## Supplementary Table S4 for "Mitochondrial Apolipoprotein MIC26 is a metabolic rheostat regulating central cellular fuel pathways" (part 12 of 68)

### Sheet: Transcriptomics (continued)
21490					WT_H vs. WT_N					MIC26KO_N vs. WT_N					MIC26KO_H vs. WT_H					MIC26KO_H vs. MIC26KO_N																					Reads	RPKM	TPM		Reads	RPKM	TPM		Reads	RPKM	TPM		Reads	RPKM	TPM		Reads	RPKM	TPM		Reads	RPKM	TPM		Reads	RPKM	TPM	CPM	Reads	RPKM	TPM	CPM	Reads	RPKM	TPM	CPM	Reads	RPKM	TPM	CPM	Reads	RPKM	TPM	CPM	Reads	RPKM	TPM	CPM	Reads	RPKM	TPM	CPM	Reads	RPKM	TPM	CPM	Reads	RPKM	TPM	CPM	Reads	RPKM	TPM	CPM
1	CLU	8	complement(27596917..27614700)	ENSG00000120885	0.492894	1.40726	1.37413e-08	5.02602e-08	0.000238384	-0.0506267	-1.03571	0.560093	0.65388	1	-0.251908	-1.19078	0.00370044	0.00816329	1	0.291612	1.22401	0.000784933	0.00225	1	CLU	UniProtKB	P10909	CLU	NOT|enables	0006956 // complement activation (PMID:1585460 [TAS]) /// 0006958 // complement activation, classical pathway (GO_REF:0000043 [IEA] UniProtKB-KW:KW-0180) /// 0032760 // positive regulation of tumor necrosis factor production (PMID:15857407 [IDA]) /// 1902430 // negative regulation of beta-amyloid formation (PMID:17412999 [IDA]) /// 0061077 // chaperone-mediated protein folding (PMID:11123922 [IDA]) /// 0050821 // protein stabilization (PMID:12176985 [IDA]) /// 1902230 // negative regulation of intrinsic apoptotic signaling pathway in response to DNA damage (PMID:16113678 [IMP]) /// 0009615 // response to virus (PMID:16548883 [IEP]) /// 1902847 // regulation of neuronal signal transduction (PMID:21397462 [IMP]) /// 1900221 // regulation of beta-amyloid clearance (PMID:24446231 [IDA]) /// 1902004 // positive regulation of beta-amyloid formation (GO_REF:0000024 [ISS] UniProtKB:Q06890) /// 1905895 /// 1901216 // positive regulation of neuron death (PMID:15897157 [IMP]) /// 1905892 /// 0043065 // positive regulation of apoptotic process (GO_REF:0000024 [ISS] UniProtKB:Q06890) /// 0032436 // positive regulation of proteasomal ubiquitin-dependent protein catabolic process (PMID:20068069 [IMP]) /// 1902949 // positive regulation of tau-protein kinase activity (PMID:15897157 [IMP]) /// 0048260 // positive regulation of receptor-mediated endocytosis (PMID:9228033 [IGI] UniProtKB:C0HL13) /// 0051788 // response to misfolded protein (PMID:19996109 [IDA]) /// 1905907 /// 0001836 // release of cytochrome c from mitochondria (PMID:16113678 [IC] GO:0031333) /// 0060548 // negative regulation of cell death (PMID:21803450 [IMP]) /// 1905908 /// 0045087 // innate immune response (GO_REF:0000043 [IEA] UniProtKB-KW:KW-0399) /// 0050821 // protein stabilization (PMID:11123922 [IDA]) /// 0010628 // positive regulation of gene expression (GO_REF:0000024 [ISS] UniProtKB:P05371) /// 1901216 // positive regulation of neuron death (PMID:15857407 [IDA]) /// 0031333 // negative regulation of protein complex assembly (PMID:22179788 [IDA]) /// 0061740 // protein targeting to lysosome involved in chaperone-mediated autophagy (PMID:9228033 [IDA]) /// 0031333 // negative regulation of protein complex assembly (PMID:16113678 [IMP]) /// 0061518 // microglial cell proliferation (PMID:15857407 [IDA]) /// 0019730 // antimicrobial humoral response (Reactome:R-HSA-6803157 [TAS]) /// 0090201 // negative regulation of release of cytochrome c from mitochondria (PMID:21803450 [TAS]) /// 0017038 // protein import (PMID:24446231 [IDA]) /// 0006629 // lipid metabolic process (PMID:2387851 [NAS]) /// 0032436 // positive regulation of proteasomal ubiquitin-dependent protein catabolic process (PMID:21873635 [IBA] PANTHER:PTN000103786|UniProtKB:P10909) /// 0060548 // negative regulation of cell death (PMID:23164821 [TAS]) /// 0031333 // negative regulation of protein complex assembly (PMID:23106396 [IDA]) /// 0043691 // reverse cholesterol transport (PMID:16682745 [TAS]) /// 0030449 // regulation of complement activation (Reactome:R-HSA-977606 [TAS]) /// 0001774 // microglial cell activation (PMID:15857407 [IDA]) /// 0002434 // immune complex clearance (GO_REF:0000024 [ISS] UniProtKB:Q06890) /// 0048260 // positive regulation of receptor-mediated endocytosis (GO_REF:0000024 [ISS] UniProtKB:P25473) /// 0031334 // positive regulation of protein complex assembly (PMID:22179788 [IDA]) /// 0002576 // platelet degranulation (Reactome:R-HSA-114608 [TAS]) /// 1902998 // positive regulation of neurofibrillary tangle assembly (PMID:15897157 [IMP]) /// 1901216 // positive regulation of neuron death (GO_REF:0000024 [ISS] UniProtKB:P05371) /// 1901214 // regulation of neuron death (PMID:9560017 [IMP]) /// 0051092 // positive regulation of NF-kappaB transcription factor activity (PMID:20068069 [IMP]) /// 1902430 // negative regulation of beta-amyloid formation (PMID:12047389 [IDA]) /// 0045429 // positive regulation of nitric oxide biosynthetic process (PMID:15857407 [IDA]) /// 1903573 // negative regulation of response to endoplasmic reticulum stress (PMID:21803450 [IMP]) /// 1901214 // regulation of neuron death (PMID:17412999 [IDA]) /// 0000902 // cell morphogenesis (PMID:15857407 [IDA]) /// 2000060 // positive regulation of protein ubiquitination involved in ubiquitin-dependent protein catabolic process (PMID:20068069 [IMP]) /// 0042127 // regulation of cell proliferation (PMID:19137541 [IMP]) /// 0051131 // chaperone-mediated protein complex assembly (PMID:17412999 [IDA]) /// 0032286 // central nervous system myelin maintenance (PMID:21543606 [IMP]) /// 0042981 // regulation of apoptotic process (PMID:21873635 [IBA] PANTHER:PTN000103786|RGD:3907|MGI:MGI:88423|UniProtKB:P10909)	0005856 // cytoskeleton (PMID:25051234 [IDA]) /// 0005829 // cytosol (PMID:22689054 [IDA]) /// 0005634 // nucleus (PMID:19137541 [IDA]) /// 0005615 // extracellular space (PMID:19996109 [IDA]) /// 0005576 // extracellular region (PMID:23164821 [TAS]) /// 0005737 // cytoplasm (PMID:9560017 [IDA]) /// 0097418 // neurofibrillary tangle (PMID:9560017 [IDA]) /// 0005615 // extracellular space (PMID:16502470 [HDA]) /// 0005737 // cytoplasm (PMID:22689054 [IDA]) /// 0070062 // extracellular exosome (PMID:19199708 [HDA]) /// 0062023 /// 0005576 // extracellular region (Reactome:R-HSA-481007 [TAS]) /// 0005615 // extracellular space (PMID:11123922 [IDA]) /// 0097440 // apical dendrite (PMID:9560017 [IDA]) /// 0042583 // chromaffin granule (GO_REF:0000044 [IEA] UniProtKB-SubCell:SL-0061) /// 0032991 // macromolecular complex (PMID:17567961 [IDA]) /// 0072562 // blood microparticle (PMID:22516433 [HDA]) /// 0097418 // neurofibrillary tangle (PMID:15897157 [IDA]) /// 0005576 // extracellular region (Reactome:R-HSA-6810643 [TAS]) /// 0005739 // mitochondrion (PMID:16113678 [IDA]) /// 0043231 // intracellular membrane-bounded organelle (PMID:22689054 [IDA]) /// 0005576 // extracellular region (Reactome:R-HSA-8852580 [TAS]) /// 0005576 // extracellular region (PMID:27068509 [HDA]) /// 0005737 // cytoplasm (PMID:25051234 [IDA]) /// 0070062 // extracellular exosome (PMID:23533145 [HDA]) /// 0005737 // cytoplasm (PMID:17689225 [IDA]) /// 0009986 // cell surface (PMID:17567961 [IDA]) /// 0016020 // membrane (PMID:25051234 [IDA]) /// 0005615 // extracellular space (PMID:16113678 [IDA]) /// 0005739 // mitochondrion (PMID:22689054 [IDA]) /// 0045202 // synapse (GO_REF:0000107 [IEA] UniProtKB:Q06890|ensembl:ENSMUSP00000022616) /// 0005634 // nucleus (PMID:21873635 [IBA] PANTHER:PTN000861171|MGI:MGI:88423|UniProtKB:P10909|RGD:3907) /// 0032991 // macromolecular complex (PMID:9228033 [IDA]) /// 0099020 // perinuclear endoplasmic reticulum lumen (PMID:22689054 [IDA]) /// 0005634 // nucleus (PMID:25051234 [IDA]) /// 0031093 // platelet alpha granule lumen (Reactome:R-HSA-481007 [TAS]) /// 0048471 // perinuclear region of cytoplasm (PMID:20068069 [IDA]) /// 0005794 // Golgi apparatus (GO_REF:0000024 [ISS] UniProtKB:P25473) /// 0071944 // cell periphery (PMID:21803450 [IDA]) /// 0005615 // extracellular space (PMID:20551380 [HDA]) /// 0034366 // spherical high-density lipoprotein particle (PMID:16682745 [IDA]) /// 0005737 // cytoplasm (PMID:23164821 [TAS]) /// 0005615 // extracellular space (PMID:17567961 [IDA]) /// 0005743 // mitochondrial inner membrane (PMID:17689225 [IDA]) /// 0070062 // extracellular exosome (PMID:19056867 [HDA]) /// 0005615 // extracellular space (PMID:21873635 [IBA] PANTHER:PTN000861171|RGD:3907|UniProtKB:P10909)	0005515 // protein binding (PMID:8555189 [IPI] UniProtKB:Q04771) /// 0001540 // beta-amyloid binding (PMID:22179788 [IDA]) /// 0048156 // tau protein binding (PMID:25051234 [IPI] UniProtKB:P10636) /// 0005515 // protein binding (PMID:16113678 [IPI] UniProtKB:Q07812) /// 0005515 // protein binding (PMID:32814053 [IPI] UniProtKB:P05067) /// 0051787 // misfolded protein binding (PMID:19996109 [IPI] UniProtKB:P02675) /// 0005515 // protein binding (PMID:22179788 [IPI] UniProtKB:P05067:PRO_0000000093) /// 0005515 // protein binding (PMID:8555189 [IPI] UniProtKB:P37173) /// 0140597 /// 0051787 // misfolded protein binding (PMID:11123922 [IDA]) /// 0050750 // low-density lipoprotein particle receptor binding (PMID:9228033 [IPI] UniProtKB:P98164) /// 0005515 // protein binding (PMID:17170699 [IPI] UniProtKB:P30101) /// 0005515 // protein binding (PMID:26496610 [IPI] UniProtKB:P30101) /// 0044877 // macromolecular complex binding (PMID:23106396 [IPI] ComplexPortal:CPX-1180|UniProtKB:P05067:PRO_0000000093) /// 0051787 // misfolded protein binding (PMID:19996109 [IPI] UniProtKB:P02768) /// 0005515 // protein binding (PMID:22689054 [IPI] UniProtKB:P11021) /// 0005515 // protein binding (PMID:28887769 [IPI] UniProtKB:P37840) /// 0005515 // protein binding (PMID:17043677 [IPI] UniProtKB:Q9NRI5) /// 0005102 // receptor binding (PMID:27477018 [IPI] UniProtKB:Q9NZC2) /// 0005515 // protein binding (PMID:17567961 [IPI] UniProtKB:O95925) /// 0051787 // misfolded protein binding (PMID:21873635 [IBA] PANTHER:PTN000861171|UniProtKB:P10909) /// 0051082 // unfolded protein binding (PMID:25402950 [IMP]) /// 0031625 // ubiquitin protein ligase binding (PMID:20068069 [IDA]) /// 0050750 // low-density lipoprotein particle receptor binding (PMID:9228033 [IPI] UniProtKB:C0HL13) /// 0051087 // chaperone binding (GO_REF:0000024 [ISS] UniProtKB:P25473) /// 0001540 // beta-amyloid binding (PMID:23106396 [IPI] UniProtKB:P05067:PRO_0000000093) /// 0140603 /// 0001540 // beta-amyloid binding (PMID:9228033 [IPI] UniProtKB:P05067:PRO_0000000093) /// 0005515 // protein binding (PMID:20195357 [IPI] UniProtKB:P01100) /// 0005515 // protein binding (PMID:20195357 [IPI] UniProtKB:P37231) /// 0005515 // protein binding (PMID:25451228 [IPI] UniProtKB:P18509) /// 0005515 // protein binding (PMID:31413325 [IPI] UniProtKB:Q9NRI5) /// 0005515 // protein binding (PMID:22528093 [IPI] UniProtKB:P05067:PRO_0000000093) /// 0051787 // misfolded protein binding (PMID:19996109 [IPI] UniProtKB:P00450) /// 0005515 // protein binding (PMID:25051234 [IPI] UniProtKB:O00499) /// 0005515 // protein binding (PMID:31270237 [IPI] UniProtKB:P37840) /// 0044877 // macromolecular complex binding (PMID:22179788 [IPI] ComplexPortal:CPX-1180)	Clusterin	CLU|APOJ|CLI|KUB1|AAG4	protein	taxon:9606	20210316	UniProt			12759	99.2369	312.252	526.045	14013	118.521	387.708	620.049	12411	91.8802	291.501	494.482	12824	103.091	318.724	556.702	16528	126.729	409.723	685.187	17932	141.996	472.858	748.379	18478	129.016	344.248	784.581	21728	154.597	473.2	873.817	15066	108.28	357.594	537.247	13471	109.968	350.814	553.859	14901	102.023	324.77	528.519	12796	97.8572	300.248	501.784	17246	122.144	431.749	664.702	14523	109.797	371.134	607.824	16957	124.084	388.211	702.076	15410	113.777	373.209	621.995
1	CLUAP1	16	3500976..3539048	ENSG00000103351	0.618752	1.53555	4.61988e-05	0.000123434	0.801456	0.203466	1.15146	0.186675	0.271117	1	-0.534843	-1.44878	0.00037549	0.000981653	1	-0.119557	-1.0864	0.43337	0.586664	1	CLUAP1	UniProtKB	Q96AJ1	CLUAP1	enables	0035735 // intraciliary transport involved in cilium assembly (Reactome:R-HSA-5620924 [TAS]) /// 0060271 // cilium assembly (PMID:21873635 [IBA] PANTHER:PTN000489125|ZFIN:ZDB-GENE-040426-1943|MGI:MGI:1924029|WB:WBGene00001119)	0005813 // centrosome (PMID:21873635 [IBA] PANTHER:PTN000489125|MGI:MGI:1924029) /// 0097542 // ciliary tip (Reactome:R-HSA-5625421 [TAS]) /// 0005929 // cilium (Reactome:R-HSA-5625416 [TAS]) /// 0005929 // cilium (Reactome:R-HSA-5624949 [TAS]) /// 0005929 // cilium (Reactome:R-HSA-5625424 [TAS]) /// 0097542 // ciliary tip (Reactome:R-HSA-5624952 [TAS]) /// 0043231 // intracellular membrane-bounded organelle (GO_REF:0000052 [IDA]) /// 0097542 // ciliary tip (Reactome:R-HSA-5625416 [TAS]) /// 0030992 // intraciliary transport particle B (PMID:21873635 [IBA] PANTHER:PTN000489125|MGI:MGI:1924029) /// 0097542 // ciliary tip (Reactome:R-HSA-5625426 [TAS]) /// 0005929 // cilium (Reactome:R-HSA-5625426 [TAS]) /// 0005929 // cilium (PMID:21873635 [IBA] PANTHER:PTN000489125|MGI:MGI:1924029) /// 0005654 // nucleoplasm (GO_REF:0000052 [IDA])	0005515 // protein binding (PMID:25416956 [IPI] UniProtKB:P43364-2) /// 0005515 // protein binding (PMID:31515488 [IPI] UniProtKB:P15173) /// 0005515 // protein binding (PMID:26389662 [IPI] UniProtKB:Q96LJ8) /// 0005515 // protein binding (PMID:31515488 [IPI] UniProtKB:Q9BW66) /// 0005515 // protein binding (PMID:32296183 [IPI] UniProtKB:P15173) /// 0005515 // protein binding (PMID:32296183 [IPI] UniProtKB:Q9BW66) /// 0005515 // protein binding (PMID:16189514 [IPI] UniProtKB:P43364) /// 0005515 // protein binding (PMID:25416956 [IPI] UniProtKB:P15173) /// 0005515 // protein binding (PMID:16189514 [IPI] UniProtKB:Q9BW66) /// 0005515 // protein binding (PMID:32296183 [IPI] UniProtKB:P43364)	Clusterin-associated protein 1	CLUAP1|KIAA0643	protein	taxon:9606	20210417	IntAct			130	0.618315	1.94555	5.35982	103	0.532735	1.74269	4.55756	83	0.375753	1.19212	3.3069	110	0.540754	1.67184	4.77521	151	0.708012	2.28906	6.25988	187	0.90552	3.01545	7.80431	177	0.75574	2.0165	7.51547	150	0.652653	1.99768	6.03243	150	0.659252	2.17717	5.34893	128	0.638977	2.03844	5.26271	132	0.552668	1.75932	4.68187	138	0.645367	1.98013	5.41155	122	0.528389	1.86772	4.70217	108	0.499307	1.68775	4.52007	113	0.505656	1.582	4.67857	127	0.573409	1.88089	5.12611
1	CLUH	17	complement(2689386..2712663)	ENSG00000132361	-0.546584	-1.46062	1.35418e-20	1.02811e-19	2.34923e-16	-0.460664	-1.37618	3.83885e-15	3.27776e-14	6.65965e-11	0.447101	1.3633	2.78776e-14	2.10435e-13	4.8362e-10	0.361181	1.28448	7.25277e-10	4.38707e-09	1.25821e-05	CLUH	UniProtKB	O75153	CLUH	enables	0048312 // intracellular distribution of mitochondria (PMID:25349259 [IMP]) /// 0048312 // intracellular distribution of mitochondria (PMID:21873635 [IBA] PANTHER:PTN000287979|UniProtKB:O75153|dictyBase:DDB_G0292806) /// 0007005 // mitochondrion organization (PMID:25349259 [IMP])	0005737 // cytoplasm (PMID:21873635 [IBA] PANTHER:PTN000287978|UniProtKB:O75153|FB:FBgn0034087|TAIR:locus:2037783|TAIR:locus:2035327) /// 0005737 // cytoplasm (PMID:25349259 [IDA])	0003729 // mRNA binding (PMID:25349259 [IDA]) /// 0003729 // mRNA binding (PMID:21873635 [IBA] PANTHER:PTN000287979|FB:FBgn0034087|UniProtKB:O75153)	Clustered mitochondria protein homolog	CLUH|KIAA0664	protein	taxon:9606	20141117	UniProt			5988	36.6438	115.301	246.881	6838	45.5047	148.855	302.569	6626	38.5949	122.447	263.995	5996	37.9247	117.251	260.292	4336	26.1581	84.5711	179.754	4758	29.6438	98.7163	198.572	4047	22.2324	59.3215	171.837	4596	25.7291	78.7531	184.834	5616	31.7571	104.877	200.264	4888	31.3949	100.155	200.97	5251	28.2869	90.0462	186.246	4914	29.5676	90.72	192.698	6438	35.8755	126.811	248.136	6043	35.9459	121.504	252.915	6043	34.7923	108.851	250.2	6214	36.0982	118.409	250.816
1	CLUL1	18	596988..650334	ENSG00000079101	-1.07105	-2.10097	0.242967	0.342182	1	0.270112	1.2059	0.727267	0.795016	1	-0.0384719	-1.02703	0.969873	0.990464	1	-1.37964	-2.60203	0.122021	0.211007	1	CLUL1	UniProtKB	Q15846	CLUL1	enables		0005634 // nucleus (PMID:21873635 [IBA] PANTHER:PTN000861171|MGI:MGI:88423|UniProtKB:P10909|RGD:3907) /// 0005615 // extracellular space (PMID:21873635 [IBA] PANTHER:PTN000861171|RGD:3907|UniProtKB:P10909)	0051787 // misfolded protein binding (PMID:21873635 [IBA] PANTHER:PTN000861171|UniProtKB:P10909)	Clusterin-like protein 1	UniProtKB:Q15846|PTN002475243	protein	taxon:9606	20170315	GO_Central			5	0.0539778	0.169843	0.206147	0	0	0	0	4	0.0411021	0.130401	0.159369	2	0.022316	0.0689939	0.0868219	1	0.0106425	0.034408	0.0414561	3	0.0329729	0.109802	0.125203	1	0.00969122	0.0258586	0.0424603	0	0	0	0	9	0.0897805	0.296499	0.320936	2	0.0226613	0.072293	0.0822298	3	0.0285096	0.090755	0.106406	1	0.0106147	0.0325682	0.0392142	2	0.0196609	0.0694963	0.0770848	0	0	0	0	1	0.0101568	0.0317766	0.0414033	2	0.020496	0.0672308	0.0807262
1	CLVS1	8	61057158..61501645	ENSG00000177182	2.32536	5.01189	0.0994263	0.159045	1	3.32654	10.032	0.0142101	0.0285844	1	0.151165	1.11047	0.867633	0.907045	1	-0.850015	-1.80252	0.299587	0.438401	1	CLVS1	UniProtKB	Q8IUQ0	CLVS1	enables	0006892 // post-Golgi vesicle-mediated transport (Reactome:R-HSA-199992 [TAS]) /// 0007040 // lysosome organization (PMID:21873635 [IBA] PANTHER:PTN000808459|RGD:1564200|RGD:1306801) /// 0007040 // lysosome organization (GO_REF:0000024 [ISS] UniProtKB:A6JFQ6)	0005768 // endosome (PMID:19651769 [IDA]) /// 0005768 // endosome (PMID:21873635 [IBA] PANTHER:PTN000808459|UniProtKB:Q5SYC1|UniProtKB:Q8IUQ0) /// 0030136 // clathrin-coated vesicle (GO_REF:0000024 [ISS] UniProtKB:A6JFQ6) /// 0032588 // trans-Golgi network membrane (Reactome:R-HSA-5333658 [TAS]) /// 0005802 // trans-Golgi network (PMID:21873635 [IBA] PANTHER:PTN000808459|RGD:1564200|RGD:1306801) /// 0005802 // trans-Golgi network (GO_REF:0000024 [ISS] UniProtKB:A6JFQ6) /// 0031901 // early endosome membrane (GO_REF:0000044 [IEA] UniProtKB-SubCell:SL-0093) /// 0030136 // clathrin-coated vesicle (PMID:21873635 [IBA] PANTHER:PTN000808459|RGD:1306801|RGD:1564200)	0080025 // phosphatidylinositol-3,5-bisphosphate binding (PMID:19651769 [IDA]) /// 0005515 // protein binding (PMID:32296183 [IPI] UniProtKB:Q9NZD4) /// 1902936 // phosphatidylinositol bisphosphate binding (PMID:21873635 [IBA] PANTHER:PTN000019344|UniProtKB:Q5SYC1|MGI:MGI:1354168|UniProtKB:Q8IUQ0)	Clavesin-1	CLVS1|CRALBPL|RLBP1L1	protein	taxon:9606	20210417	IntAct			0	0	0	0	0	0	0	0	1	0.00800079	0.0253834	0.0398422	0	0	0	0	2	0.016573	0.0535819	0.0829123	0	0	0	0	2	0.0150917	0.0402683	0.0849206	3	0.0230686	0.0706097	0.120649	3	0.0233018	0.076954	0.106979	0	0	0	0	4	0.0295977	0.094219	0.141875	9	0.0743838	0.228226	0.352927	2	0.0153085	0.0541116	0.0770848	4	0.0326822	0.110472	0.16741	1	0.00790834	0.0247421	0.0414033	1	0.00797937	0.0261738	0.0403631
1	CLVS2	6	122996235..123072925	ENSG00000146352	#N/A	#N/A	#N/A	#N/A	#N/A	#N/A	#N/A	#N/A	#N/A	#N/A	#N/A	#N/A	#N/A	#N/A	#N/A	#N/A	#N/A	#N/A	#N/A	#N/A	CLVS2	UniProtKB	Q5SYC1	CLVS2	enables	0006892 // post-Golgi vesicle-mediated transport (Reactome:R-HSA-199992 [TAS]) /// 0007040 // lysosome organization (GO_REF:0000024 [ISS] UniProtKB:A6JUQ6) /// 0007040 // lysosome organization (PMID:21873635 [IBA] PANTHER:PTN000808459|RGD:1564200|RGD:1306801)	0005768 // endosome (PMID:19651769 [IDA]) /// 0005768 // endosome (PMID:21873635 [IBA] PANTHER:PTN000808459|UniProtKB:Q5SYC1|UniProtKB:Q8IUQ0) /// 0005802 // trans-Golgi network (GO_REF:0000024 [ISS] UniProtKB:A6JUQ6) /// 0032588 // trans-Golgi network membrane (Reactome:R-HSA-5333658 [TAS]) /// 0005802 // trans-Golgi network (PMID:21873635 [IBA] PANTHER:PTN000808459|RGD:1564200|RGD:1306801) /// 0030136 // clathrin-coated vesicle (GO_REF:0000024 [ISS] UniProtKB:A6JUQ6) /// 0031901 // early endosome membrane (GO_REF:0000044 [IEA] UniProtKB-SubCell:SL-0093) /// 0030136 // clathrin-coated vesicle (PMID:21873635 [IBA] PANTHER:PTN000808459|RGD:1306801|RGD:1564200)	0005515 // protein binding (PMID:32296183 [IPI] UniProtKB:Q13630) /// 0005515 // protein binding (PMID:32296183 [IPI] UniProtKB:Q7Z589-5) /// 0005515 // protein binding (PMID:32296183 [IPI] UniProtKB:Q86SG5) /// 0005515 // protein binding (PMID:32296183 [IPI] UniProtKB:Q8NFF5-2) /// 0005515 // protein binding (PMID:32296183 [IPI] UniProtKB:Q6FHY5) /// 0005515 // protein binding (PMID:32296183 [IPI] UniProtKB:Q9GZM8) /// 0005515 // protein binding (PMID:32296183 [IPI] UniProtKB:P31151) /// 0005515 // protein binding (PMID:32296183 [IPI] UniProtKB:O43708) /// 0005515 // protein binding (PMID:32296183 [IPI] UniProtKB:P68402) /// 1902936 // phosphatidylinositol bisphosphate binding (PMID:21873635 [IBA] PANTHER:PTN000019344|UniProtKB:Q5SYC1|MGI:MGI:1354168|UniProtKB:Q8IUQ0) /// 0005515 // protein binding (PMID:32296183 [IPI] UniProtKB:B2RWP4) /// 0005515 // protein binding (PMID:32296183 [IPI] UniProtKB:Q674X7-2) /// 0005515 // protein binding (PMID:32296183 [IPI] UniProtKB:Q9UKT8) /// 0080025 // phosphatidylinositol-3,5-bisphosphate binding (PMID:19651769 [IDA]) /// 0005515 // protein binding (PMID:32296183 [IPI] UniProtKB:P12883) /// 0005515 // protein binding (PMID:32296183 [IPI] UniProtKB:P15259) /// 0005515 // protein binding (PMID:32296183 [IPI] UniProtKB:P13807) /// 0005515 // protein binding (PMID:32296183 [IPI] UniProtKB:P21266) /// 0005515 // protein binding (PMID:32296183 [IPI] UniProtKB:Q99447) /// 0005515 // protein binding (PMID:32296183 [IPI] UniProtKB:Q6ICB4)	Clavesin-2	CLVS2|C6orf212|C6orf213|RLBP1L2	protein	taxon:9606	20210417	IntAct			0	0	0	0	0	0	0	0	0	0	0	0	0	0	0	0	0	0	0	0	0	0	0	0	0	0	0	0	0	0	0	0	0	0	0	0	0	0	0	0	0	0	0	0	0	0	0	0	0	0	0	0	0	0	0	0	0	0	0	0	0	0	0	0
1	CLXN	8	complement(48710789..48735311)	ENSG00000034239	#N/A	#N/A	#N/A	#N/A	#N/A	#N/A	#N/A	#N/A	#N/A	#N/A	#N/A	#N/A	#N/A	#N/A	#N/A	#N/A	#N/A	#N/A	#N/A	#N/A																	0	0	0	0	0	0	0	0	0	0	0	0	0	0	0	0	0	0	0	0	0	0	0	0	0	0	0	0	0	0	0	0	0	0	0	0	0	0	0	0	0	0	0	0	0	0	0	0	0	0	0	0	0	0	0	0	0	0	0	0	0	0	0	0
1	CLYBL	13	99606669..99909459	ENSG00000125246	0.950137	1.93206	5.60076e-11	2.42179e-10	9.7162e-07	0.840854	1.79111	6.32407e-09	3.13425e-08	0.00010971	-0.0769091	-1.05476	0.564518	0.652507	1	0.0323735	1.02269	0.808083	0.902622	1	CLYBL	UniProtKB	Q8N0X4	CLYBL	enables	0106064 /// 0070207 // protein homotrimerization (PMID:29056341 [IDA]) /// 0106121	0005739 // mitochondrion (GO_REF:0000044 [IEA] UniProtKB-SubCell:SL-0173)	0004474 // malate synthase activity (PMID:24334609 [IDA]) /// 0004474 // malate synthase activity (PMID:29056341 [IDA]) /// 0000287 // magnesium ion binding (PMID:24334609 [IDA]) /// 0047777 // (3S)-citramalyl-CoA lyase activity (PMID:29056341 [IDA]) /// 0047777 // (3S)-citramalyl-CoA lyase activity (PMID:21873635 [IBA] PANTHER:PTN000121506|MGI:MGI:1916884|UniProtKB:Q8N0X4) /// 0016787 // hydrolase activity (GO_REF:0000043 [IEA] UniProtKB-KW:KW-0378) /// 0000287 // magnesium ion binding (PMID:29056341 [IDA])	Citramalyl-CoA lyase, mitochondrial	CLYBL|CLB	protein	taxon:9606	20150521	UniProt			83	0.343983	1.08235	3.42204	69	0.310968	1.01724	3.05312	72	0.284021	0.901089	2.86864	85	0.364099	1.12568	3.68993	151	0.616926	1.99457	6.25988	148	0.624469	2.07953	6.17667	151	0.561784	1.49898	6.4115	157	0.595229	1.82191	6.31394	152	0.582099	1.92237	5.42025	158	0.687266	2.19249	6.49615	147	0.536291	1.70718	5.2139	161	0.656064	2.01295	6.31348	160	0.603819	2.13435	6.16679	139	0.559952	1.89274	5.8175	157	0.612167	1.91523	6.50032	133	0.523245	1.71634	5.36829
1	CMA1	14	complement(24505353..24508265)	ENSG00000092009	-0.374334	-1.29624	0.744095	0.818863	1	-3.29923	-9.84391	0.132976	0.204338	1	-2.81958	-7.05958	0.204702	0.287902	1	0.105315	1.07573	0.971098	0.977152	1	CMA1	UniProtKB	P23946	CMA1	colocalizes_with	0030901 // midbrain development (GO_REF:0000107 [IEA] UniProtKB:P50339|ensembl:ENSRNOP00000061330) /// 0002003 // angiotensin maturation (Reactome:R-HSA-2022383 [TAS]) /// 0071333 // cellular response to glucose stimulus (GO_REF:0000107 [IEA] UniProtKB:P50339|ensembl:ENSRNOP00000061330) /// 0140447 /// 0034769 // basement membrane disassembly (PMID:27068509 [IDA]) /// 0022617 // extracellular matrix disassembly (Reactome:R-HSA-1474228 [TAS]) /// 0022617 // extracellular matrix disassembly (PMID:27068509 [IDA]) /// 0050727 // regulation of inflammatory response (PMID:1919436 [IDA]) /// 0045766 // positive regulation of angiogenesis (GO_REF:0000107 [IEA] UniProtKB:P50339|ensembl:ENSRNOP00000061330)	0005576 // extracellular region (Reactome:R-HSA-1433374 [TAS]) /// 0062023 /// 0005576 // extracellular region (PMID:27068509 [HDA]) /// 0005576 // extracellular region (Reactome:R-HSA-1592316 [TAS]) /// 0030141 // secretory granule (PMID:29529050 [IDA]) /// 0036464 // cytoplasmic ribonucleoprotein granule (GO_REF:0000052 [IDA]) /// 0005615 // extracellular space (PMID:21873635 [IBA] PANTHER:PTN000668219|MGI:MGI:96937) /// 0005576 // extracellular region (Reactome:R-HSA-2022383 [TAS]) /// 0005829 // cytosol (GO_REF:0000052 [IDA])	0008236 // serine-type peptidase activity (PMID:2266130 [EXP]) /// 0042277 // peptide binding (GO_REF:0000107 [IEA] UniProtKB:P50339|ensembl:ENSRNOP00000061330) /// 0004252 // serine-type endopeptidase activity (PMID:1919436 [IDA]) /// 0004252 // serine-type endopeptidase activity (PMID:8144971 [NAS]) /// 0008236 // serine-type peptidase activity (PMID:11502696 [EXP])	Chymase	CMA1|CYH|CYM	protein	taxon:9606	20180313	BHF-UCL	part_of(UBERON:0001496)		1	0.0387811	0.122026	0.0412294	2	0.0843446	0.275909	0.0884963	0	0	0	0	1	0.0400831	0.123924	0.043411	0	0	0	0	0	0	0	0	0	0	0	0	3	0.106431	0.325769	0.120649	0	0	0	0	0	0	0	0	0	0	0	0	0	0	0	0	0	0	0	0	0	0	0	0	0	0	0	0	0	0	0	0
1	CMAS	12	22046218..22065674	ENSG00000111726	0.0220945	1.01543	0.837557	0.903715	1	-0.184579	-1.13649	0.0882059	0.144054	1	-0.0965518	-1.06921	0.370821	0.469402	1	0.110122	1.07932	0.309596	0.450161	1	CMAS	UniProtKB	Q8NFW8	CMAS	involved_in	0006054 // N-acetylneuraminate metabolic process (GO_REF:0000041 [IEA] UniPathway:UPA00628)	0005654 // nucleoplasm (Reactome:R-HSA-4084982 [TAS]) /// 0016020 // membrane (PMID:19946888 [HDA]) /// 0005634 // nucleus (PMID:21630459 [HDA])	0008781 // N-acylneuraminate cytidylyltransferase activity (PMID:21873635 [IBA] PANTHER:PTN000486303|UniProtKB:Q3SZM5|ZFIN:ZDB-GENE-120427-1|ZFIN:ZDB-GENE-050420-277)	N-acylneuraminate cytidylyltransferase	CMAS	protein	taxon:9606	20210417	UniProt			257	5.23477	16.4714	10.5959	205	4.54073	14.8537	9.07087	268	5.19587	16.4845	10.6777	260	5.47368	16.9228	11.2869	267	5.36134	17.3336	11.0688	247	5.12214	17.0572	10.3084	245	4.47985	11.9534	10.4028	262	4.88193	14.9429	10.5366	243	4.57367	15.1045	8.66527	241	5.15218	16.4362	9.90869	263	4.71568	15.0115	9.32826	225	4.50618	13.826	8.82319	239	4.43293	15.6693	9.21164	244	4.83094	16.3295	10.212	254	4.86754	15.2286	10.5164	240	4.64056	15.2219	9.68714
1	CMBL	5	complement(10275875..10307902)	ENSG00000164237	-0.390253	-1.31062	0.000156051	0.000393091	1	-0.442696	-1.35914	1.6398e-05	5.46418e-05	0.284472	-0.63202	-1.54973	7.66903e-09	3.54115e-08	0.000133042	-0.579577	-1.49441	1.04966e-07	5.0484e-07	0.00182096	CMBL	UniProtKB	Q96DG6	CMBL	enables	0006805 // xenobiotic metabolic process (Reactome:R-HSA-211945 [TAS])	0005829 // cytosol (Reactome:R-HSA-6786190 [TAS]) /// 0070062 // extracellular exosome (PMID:19056867 [HDA])	0016787 // hydrolase activity (GO_REF:0000043 [IEA] UniProtKB-KW:KW-0378)	Carboxymethylenebutenolidase homolog	CMBL	protein	taxon:9606	20210417	UniProt			406	3.78967	11.9243	16.7391	367	3.72519	12.1859	16.2391	379	3.36723	10.6829	15.1002	347	3.34769	10.35	15.0636	279	2.5673	8.30028	11.5663	248	2.35677	7.84823	10.3501	318	2.66462	7.10987	13.5024	317	2.70682	8.2852	12.7485	366	3.15682	10.4254	13.0514	300	2.93904	9.37599	12.3345	305	2.5061	7.97772	10.8179	261	2.3954	7.34961	10.2349	168	1.42795	5.04744	6.47513	195	1.76924	5.98036	8.16124	217	1.90566	5.96207	8.98452	186	1.6481	5.40606	7.50754
1	CMC1	3	28241584..28325142	ENSG00000187118	0.627318	1.54469	4.61005e-07	1.49263e-06	0.00799751	0.143786	1.1048	0.252873	0.348342	1	-0.205568	-1.15314	0.0926594	0.147332	1	0.277965	1.21248	0.0245237	0.0520477	1	CMC1	UniProtKB	Q7Z7K0	CMC1	enables		0005739 // mitochondrion (PMID:23676665 [IDA]) /// 0005739 // mitochondrion (PMID:21873635 [IBA] PANTHER:PTN001884832|UniProtKB:Q7Z7K0|UniProtKB:Q9NRP2|SGD:S000007488|SGD:S000001620)	0046872 // metal ion binding (GO_REF:0000043 [IEA] UniProtKB-KW:KW-0479)	COX assembly mitochondrial protein homolog	CMC1|C3orf68	protein	taxon:9606	20210417	UniProt			300	1.7874	5.62412	12.3688	270	1.74933	5.72244	11.947	230	1.30433	4.13814	9.16371	295	1.81662	5.6164	12.8062	364	2.13796	6.91219	15.09	380	2.30502	7.6759	15.859	481	2.57264	6.86444	20.4234	499	2.71974	8.32473	20.0679	388	2.13613	7.05453	13.8359	341	2.13238	6.80262	14.0202	285	1.49475	4.75828	10.1086	336	1.96835	6.03933	13.176	368	1.99653	7.05724	14.1836	353	2.04434	6.91024	14.7739	421	2.3599	7.38321	17.4308	386	2.18315	7.16112	15.5802
1	CMC2	16	complement(80966448..81020270)	ENSG00000103121	0.600107	1.51583	1.08964e-08	4.0151e-08	0.000189031	0.535963	1.44991	3.05207e-07	1.26555e-06	0.00529473	0.410193	1.32886	3.73365e-05	0.000113311	0.647714	0.474337	1.38928	1.72004e-06	7.20754e-06	0.0298392	CMC2	UniProtKB	Q9NRP2	CMC2	enables		0005739 // mitochondrion (PMID:20220131 [IDA]) /// 0005739 // mitochondrion (PMID:21873635 [IBA] PANTHER:PTN001884832|UniProtKB:Q7Z7K0|UniProtKB:Q9NRP2|SGD:S000007488|SGD:S000001620)	0005515 // protein binding (PMID:32296183 [IPI] UniProtKB:Q8TAB5) /// 0005515 // protein binding (PMID:32296183 [IPI] UniProtKB:Q9UI47-2)	COX assembly mitochondrial protein 2 homolog	CMC2|C16orf61|DC13	protein	taxon:9606	20210417	IntAct			247	0.796756	2.50702	10.1837	232	0.813812	2.66215	10.2656	250	0.767586	2.43526	9.96055	238	0.793499	2.45324	10.3318	361	1.14798	3.7115	14.9657	309	1.01479	3.37934	12.8959	434	1.25676	3.35334	18.4278	385	1.13609	3.47742	15.4832	378	1.12672	3.72097	13.4793	372	1.25945	4.01784	15.2947	437	1.24089	3.95015	15.4998	378	1.1989	3.67848	14.823	507	1.48924	5.26408	19.541	475	1.48936	5.03431	19.8799	551	1.67221	5.23169	22.8132	492	1.50657	4.94181	19.8586
1	CMC4	X	complement(155061622..155071136)	ENSG00000182712	0.322888	1.25083	0.0741652	0.122458	1	0.102271	1.07346	0.573795	0.665343	1	0.00966811	1.00672	0.956183	0.980421	1	0.230285	1.17307	0.193208	0.308605	1	CMC4	UniProtKB	P56277	CMC4	located_in		0005739 // mitochondrion (GO_REF:0000052 [IDA]) /// 0005758 // mitochondrial intermembrane space (PMID:21873635 [IBA] PANTHER:PTN000400521|SGD:S000028514)		Cx9C motif-containing protein 4	CMC4|C6.1B|MTCP1|MTCP1NB	protein	taxon:9606	20111111	HPA			74	2.04798	6.44405	3.05097	71	2.13678	6.98988	3.14162	57	1.50151	4.76372	2.27101	81	2.31697	7.16333	3.51629	102	2.78287	8.99722	4.22853	83	2.33864	7.78786	3.46394	94	2.33537	6.23135	3.99127	81	2.05071	6.27695	3.25751	102	2.60849	8.61451	3.63727	72	2.0914	6.67188	2.96027	91	2.21697	7.05733	3.22765	75	2.04088	6.26188	2.94106	86	2.16731	7.6609	3.31465	75	2.01759	6.81983	3.13894	101	2.62983	8.2277	4.18173	109	2.86362	9.39321	4.39958
1	CMIP	16	81444808..81711762	ENSG00000153815	0.191434	1.1419	0.0015994	0.00354541	1	0.256201	1.19433	2.2523e-05	7.34772e-05	0.390728	0.401659	1.32103	2.11215e-11	1.26005e-10	3.66415e-07	0.336892	1.26303	1.72291e-08	9.11859e-08	0.00029889	CMIP	UniProtKB	Q8IY22	CMIP	enables	0001701 // in utero embryonic development (GO_REF:0000107 [IEA] UniProtKB:Q9D486|ensembl:ENSMUSP00000130264)	0005829 // cytosol (GO_REF:0000052 [IDA]) /// 0005654 // nucleoplasm (PMID:21873635 [IBA] PANTHER:PTN002402229|UniProtKB:Q8IY22) /// 0005829 // cytosol (PMID:21873635 [IBA] PANTHER:PTN002402229|UniProtKB:Q8IY22) /// 0005654 // nucleoplasm (GO_REF:0000052 [IDA])	0005515 // protein binding (PMID:20018188 [IPI] UniProtKB:P27986) /// 0005515 // protein binding (PMID:20018188 [IPI] UniProtKB:Q80SY4)	C-Maf-inducing protein	CMIP|KIAA1694|TCMIP	protein	taxon:9606	20210417	IntAct			2408	10.2895	32.3761	99.2803	2240	10.4086	34.0487	99.1159	2207	8.9763	28.4784	87.9318	2218	9.79578	30.2854	96.2855	2620	11.0366	35.6821	108.615	2753	11.9766	39.883	114.894	2532	9.71255	25.9155	107.509	2629	10.2767	31.4554	105.728	3162	12.4851	41.2319	112.756	2848	12.7728	40.7471	117.095	3150	11.8487	37.7182	111.726	2941	12.3564	37.9123	115.329	3875	15.0777	53.296	149.352	3383	14.0513	47.4959	141.587	3372	13.5561	42.4118	139.612	3624	14.7001	48.2189	146.276
1	CMKLR1	12	complement(108288044..108339317)	ENSG00000174600	0.0717664	1.051	0.980333	0.996768	1	-0.0653784	-1.04636	0.982086	#N/A	1	1.53684	2.90159	0.511507	#N/A	1	1.67399	3.19096	0.474661	0.619581	1	CMKLR1	UniProtKB	Q99788	CMKLR1	enables	0007186 // G-protein coupled receptor signaling pathway (PMID:9603476 [NAS]) /// 0007186 // G-protein coupled receptor signaling pathway (Reactome:R-HSA-373076 [TAS]) /// 0032695 // negative regulation of interleukin-12 production (GO_REF:0000024 [ISS] UniProtKB:P97468) /// 0032088 // negative regulation of NF-kappaB transcription factor activity (PMID:15753205 [IDA]) /// 0006935 // chemotaxis (PMID:21873635 [IBA] PANTHER:PTN004683232|UniProtKB:Q99788) /// 0006954 // inflammatory response (PMID:21873635 [IBA] PANTHER:PTN001200752|RGD:70553) /// 0010759 // positive regulation of macrophage chemotaxis (PMID:21873635 [IBA] PANTHER:PTN004683232|UniProtKB:Q99788) /// 0007204 // positive regulation of cytosolic calcium ion concentration (PMID:21873635 [IBA] PANTHER:PTN001200752|RGD:70553|RGD:620537|UniProtKB:Q16581) /// 0006955 // immune response (PMID:9425281 [TAS]) /// 0010759 // positive regulation of macrophage chemotaxis (PMID:19443732 [IMP]) /// 0045600 // positive regulation of fat cell differentiation (GO_REF:0000024 [ISS] UniProtKB:P97468) /// 0120162 /// 0050848 // regulation of calcium-mediated signaling (PMID:14530373 [IDA]) /// 0006935 // chemotaxis (PMID:14530373 [IDA]) /// 0002430 // complement receptor mediated signaling pathway (PMID:21873635 [IBA] PANTHER:PTN001200752|UniProtKB:P21730|UniProtKB:Q16581) /// 0007186 // G-protein coupled receptor signaling pathway (PMID:14530373 [IDA]) /// 0070098 // chemokine-mediated signaling pathway (GO_REF:0000108 [IEA] GO:0004950) /// 0001501 // skeletal system development (PMID:9144535 [TAS]) /// 0007200 // phospholipase C-activating G-protein coupled receptor signaling pathway (PMID:21873635 [IBA] PANTHER:PTN001200752|UniProtKB:Q16581|MGI:MGI:107443|MGI:MGI:1278319|UniProtKB:P21462) /// 0050848 // regulation of calcium-mediated signaling (PMID:21873635 [IBA] PANTHER:PTN004683232|UniProtKB:Q99788)	0005886 // plasma membrane (Reactome:R-HSA-8862700 [TAS]) /// 0016021 // integral component of membrane (PMID:9603476 [NAS]) /// 0005886 // plasma membrane (PMID:14530373 [IDA]) /// 0005887 // integral component of plasma membrane (PMID:9425281 [TAS]) /// 0005886 // plasma membrane (PMID:21873635 [IBA] PANTHER:PTN001200752|RGD:1310883|UniProtKB:Q9P296|RGD:70553|RGD:1584013|UniProtKB:P21730|UniProtKB:P25090|RGD:620537|UniProtKB:Q99788)	0005515 // protein binding (PMID:14530373 [IPI] UniProtKB:Q99969) /// 0004930 // G-protein coupled receptor activity (PMID:21873635 [IBA] PANTHER:PTN001200752|MGI:MGI:1278317|MGI:MGI:1278318|UniProtKB:Q16581|MGI:MGI:2448176|MGI:MGI:2448177|UniProtKB:P21462|UniProtKB:P21730|MGI:MGI:107443|MGI:MGI:1278319) /// 0038023 // signaling receptor activity (PMID:9144535 [TAS]) /// 0004950 // chemokine receptor activity (PMID:9425281 [TAS]) /// 0004875 // complement receptor activity (PMID:21873635 [IBA] PANTHER:PTN001200752|UniProtKB:P21730|UniProtKB:Q16581|RGD:620537|MGI:MGI:88232|RGD:70553) /// 0004930 // G-protein coupled receptor activity (PMID:9603476 [NAS])	Chemokine-like receptor 1	CMKLR1|CHEMR23|DEZ	protein	taxon:9606	20021105	UniProt			0	0	0	0	0	0	0	0	0	0	0	0	0	0	0	0	0	0	0	0	0	0	0	0	0	0	0	0	0	0	0	0	0	0	0	0	0	0	0	0	0	0	0	0	0	0	0	0	0	0	0	0	1	0.00623391	0.0210718	0.0418525	0	0	0	0	0	0	0	0
1	CMKLR2	2	complement(206175316..206218047)	ENSG00000183671	#N/A	#N/A	#N/A	#N/A	#N/A	#N/A	#N/A	#N/A	#N/A	#N/A	#N/A	#N/A	#N/A	#N/A	#N/A	#N/A	#N/A	#N/A	#N/A	#N/A																	0	0	0	0	0	0	0	0	0	0	0	0	0	0	0	0	0	0	0	0	0	0	0	0	0	0	0	0	0	0	0	0	0	0	0	0	0	0	0	0	0	0	0	0	0	0	0	0	0	0	0	0	0	0	0	0	0	0	0	0	0	0	0	0
1	CMPK1	1	47333790..47394866	ENSG00000162368	0.251465	1.19042	3.72177e-05	0.000100397	0.645653	0.131325	1.0953	0.0312199	0.0578462	1	-0.385627	-1.30643	2.74509e-10	1.47951e-09	4.76219e-06	-0.265487	-1.20204	1.38094e-05	5.13867e-05	0.239565	CMPK1	UniProtKB	P30085	CMPK1	enables	0046705 // CDP biosynthetic process (PMID:21873635 [IBA] PANTHER:PTN000599579|RGD:1310116|dictyBase:DDB_G0287495) /// 0046940 // nucleoside monophosphate phosphorylation (GO_REF:0000108 [IEA] GO:0009041) /// 0015949 // nucleobase-containing small molecule interconversion (Reactome:R-HSA-499943 [TAS]) /// 0046940 // nucleoside monophosphate phosphorylation (GO_REF:0000108 [IEA] GO:0033862) /// 0006225 // UDP biosynthetic process (PMID:21873635 [IBA] PANTHER:PTN000599579|dictyBase:DDB_G0287495|WB:WBGene00007812|WB:WBGene00009575|RGD:1310116) /// 0009142 // nucleoside triphosphate biosynthetic process (PMID:23416111 [IDA]) /// 0006207 // 'de novo' pyrimidine nucleobase biosynthetic process (GO_REF:0000002 [IEA] InterPro:IPR006266) /// 0006165 // nucleoside diphosphate phosphorylation (PMID:23416111 [IDA]) /// 0006222 // UMP biosynthetic process (GO_REF:0000108 [IEA] GO:0004849) /// 0046940 // nucleoside monophosphate phosphorylation (GO_REF:0000108 [IEA] GO:0036431) /// 0009220 // pyrimidine ribonucleotide biosynthetic process (PMID:10462544 [TAS]) /// 0046940 // nucleoside monophosphate phosphorylation (GO_REF:0000108 [IEA] GO:0004127) /// 0046940 // nucleoside monophosphate phosphorylation (GO_REF:0000108 [IEA] GO:0036430)	0070062 // extracellular exosome (PMID:23533145 [HDA]) /// 0005730 // nucleolus (GO_REF:0000052 [IDA]) /// 0005829 // cytosol (Reactome:R-HSA-75125 [TAS]) /// 0005737 // cytoplasm (PMID:21873635 [IBA] PANTHER:PTN000599576|SGD:S000002634|MGI:MGI:87977|TAIR:locus:2049842|TAIR:locus:2167316|ZFIN:ZDB-GENE-041014-337|SGD:S000001507|RGD:2077|UniProtKB:P00568|UniProtKB:Q9UIJ7|UniProtKB:Q5TCS8|TAIR:locus:2101472|MGI:MGI:1860835|UniProtKB:Q8I1T1|MGI:MGI:87979|UniProtKB:P9WKF5|TAIR:locus:2160942|MGI:MGI:1916120|TAIR:locus:2182407|TAIR:locus:1005716878|SGD:S000000972|TAIR:locus:2177527|UniProtKB:Q8IJV6|UniProtKB:Q9Y6K8|RGD:619885|UniProtKB:P27144|RGD:2076|UniProtKB:P69441) /// 0005829 // cytosol (Reactome:R-HSA-73548 [TAS]) /// 0005634 // nucleus (PMID:21873635 [IBA] PANTHER:PTN000599579|SGD:S000001507|TAIR:locus:2101472|UniProtKB:P30085) /// 0070062 // extracellular exosome (PMID:19056867 [HDA]) /// 0005654 // nucleoplasm (GO_REF:0000052 [IDA])	0036430 // CMP kinase activity (GO_REF:0000116 [IEA] RHEA:11600) /// 0004550 // nucleoside diphosphate kinase activity (PMID:23416111 [IDA]) /// 0036431 // dCMP kinase activity (GO_REF:0000116 [IEA] RHEA:25094) /// 0004127 // cytidylate kinase activity (PMID:21873635 [IBA] PANTHER:PTN000599579|dictyBase:DDB_G0287495|TAIR:locus:1005716878|RGD:1310116|FB:FBgn0028833) /// 0004849 // uridine kinase activity (PMID:10462544 [TAS]) /// 0033862 // UMP kinase activity (PMID:21873635 [IBA] PANTHER:PTN000599579|WB:WBGene00007812|dictyBase:DDB_G0287495|WB:WBGene00009575) /// 0005524 // ATP binding (GO_REF:0000043 [IEA] UniProtKB-KW:KW-0067)	UMP-CMP kinase	CMPK1|CMK|CMPK|UCK|UMK|UMPK	protein	taxon:9606	20130729	UniProt			2213	19.6088	61.6998	91.2406	1792	17.2669	56.4838	79.2927	2195	18.5124	58.7328	87.4537	1981	18.1424	56.0905	85.9971	2582	22.554	72.9188	107.04	2258	20.3697	67.8326	94.236	2622	20.8562	55.6496	111.331	2414	19.5674	59.8929	97.0818	2607	21.3454	70.4931	92.9645	2228	20.7202	66.1007	91.604	2666	20.7948	66.1963	94.5595	2493	21.7197	66.6409	97.7609	2021	16.3066	57.6398	77.8942	1857	15.9941	54.0629	77.7201	1837	15.314	47.9117	76.0579	2028	17.0582	55.9539	81.8564
1	CMPK2	2	complement(6840570..6866635)	ENSG00000134326	-1.13286	-2.19293	0.0574001	0.0972818	1	0.171901	1.12654	0.743455	0.809233	1	-0.68321	-1.60571	0.331406	0.426519	1	-1.98797	-3.96678	0.00203552	0.00542847	1	CMPK2	UniProtKB	Q5EBM0	CMPK2	enables	0046940 // nucleoside monophosphate phosphorylation (GO_REF:0000108 [IEA] GO:0050145) /// 0006235 // dTTP biosynthetic process (PMID:21873635 [IBA] PANTHER:PTN000038985|UniProtKB:Q8I4S1|UniProtKB:P0A720|PomBase:SPCC70.07c|RGD:1309614|SGD:S000003818) /// 0006233 // dTDP biosynthetic process (PMID:21873635 [IBA] PANTHER:PTN000038985|SGD:S000003818|RGD:1305881|RGD:1309614|MGI:MGI:108396|UniProtKB:P0A720|PomBase:SPCC70.07c) /// 0006227 // dUDP biosynthetic process (PMID:21873635 [IBA] PANTHER:PTN000038985|SGD:S000003818|RGD:1305881|UniProtKB:Q8I4S1|PomBase:SPCC70.07c) /// 0009142 // nucleoside triphosphate biosynthetic process (PMID:23416111 [IDA]) /// 0006165 // nucleoside diphosphate phosphorylation (PMID:23416111 [IDA]) /// 0046940 // nucleoside monophosphate phosphorylation (GO_REF:0000108 [IEA] GO:0036431) /// 0046940 // nucleoside monophosphate phosphorylation (GO_REF:0000108 [IEA] GO:0004127) /// 0046940 // nucleoside monophosphate phosphorylation (GO_REF:0000108 [IEA] GO:0009041) /// 0046940 // nucleoside monophosphate phosphorylation (GO_REF:0000108 [IEA] GO:0036430) /// 0071222 // cellular response to lipopolysaccharide (GO_REF:0000107 [IEA] UniProtKB:Q3U5Q7|ensembl:ENSMUSP00000020969) /// 0046940 // nucleoside monophosphate phosphorylation (GO_REF:0000108 [IEA] GO:0004798)	0005739 // mitochondrion (GO_REF:0000052 [IDA]) /// 0005737 // cytoplasm (PMID:21873635 [IBA] PANTHER:PTN000038985|UniProtKB:P0A720|UniProtKB:Q57YW2|UniProtKB:Q5EBM0|RGD:1309614|SGD:S000003818|UniProtKB:Q0WW55) /// 0005739 // mitochondrion (PMID:17999954 [IDA]) /// 0005739 // mitochondrion (PMID:21873635 [IBA] PANTHER:PTN001620248|UniProtKB:Q5EBM0) /// 0005654 // nucleoplasm (GO_REF:0000052 [IDA])	0004127 // cytidylate kinase activity (PMID:17999954 [IDA]) /// 0036430 // CMP kinase activity (GO_REF:0000116 [IEA] RHEA:11600) /// 0004550 // nucleoside diphosphate kinase activity (PMID:23416111 [IDA]) /// 0036431 // dCMP kinase activity (GO_REF:0000116 [IEA] RHEA:25094) /// 0009041 // uridylate kinase activity (PMID:21873635 [IBA] PANTHER:PTN000038985|UniProtKB:Q5EBM0|PomBase:SPCC70.07c|SGD:S000003818|RGD:1305881) /// 0004127 // cytidylate kinase activity (PMID:21873635 [IBA] PANTHER:PTN001620248|UniProtKB:Q5EBM0) /// 0033862 // UMP kinase activity (PMID:17999954 [IDA]) /// 0004798 // thymidylate kinase activity (PMID:21873635 [IBA] PANTHER:PTN000038985|MGI:MGI:108396|SGD:S000003818|UniProtKB:P23919|UniProtKB:P0A720|RGD:1305881|PomBase:SPCC70.07c|UniProtKB:Q8I4S1|UniProtKB:P9WKE1) /// 0004550 // nucleoside diphosphate kinase activity (PMID:21873635 [IBA] PANTHER:PTN001620247|UniProtKB:Q5EBM0|SGD:S000003818) /// 0005524 // ATP binding (GO_REF:0000043 [IEA] UniProtKB-KW:KW-0067)	UMP-CMP kinase 2, mitochondrial	CMPK2	protein	taxon:9606	20100610	MGI			6	0.0544524	0.171336	0.247376	14	0.138166	0.45197	0.619474	7	0.0604675	0.19184	0.278896	8	0.0750407	0.232001	0.347288	9	0.0805203	0.260328	0.373105	3	0.0277189	0.0923064	0.125203	2	0.016294	0.0434765	0.0849206	2	0.0166043	0.0508234	0.0804323	11	0.092247	0.304645	0.392255	13	0.123828	0.39503	0.534494	6	0.0479337	0.152588	0.212812	14	0.124927	0.383303	0.548998	1	0.00826406	0.0292114	0.0385424	5	0.0441075	0.149092	0.209263	0	0	0	0	4	0.0344604	0.113036	0.161452
1	CMSS1	3	99817837..100181732	ENSG00000184220	-0.499604	-1.41383	1.41417e-06	4.38638e-06	0.024533	0.00029053	1.0002	0.997689	0.998062	1	0.258184	1.19597	0.0134696	0.0265905	1	-0.241711	-1.18239	0.0169321	0.0372433	1	CMSS1	UniProtKB	Q9BQ75	CMSS1	enables			0005515 // protein binding (PMID:32814053 [IPI] UniProtKB:O76024) /// 0003723 // RNA binding (PMID:22681889 [HDA]) /// 0003723 // RNA binding (PMID:22658674 [HDA])	Protein CMSS1	CMSS1|C3orf26	protein	taxon:9606	20140203	UniProt			438	3.39577	10.6849	18.0585	314	2.64729	8.65986	13.8939	390	2.87798	9.13073	15.5385	387	3.10111	9.58762	16.8	276	2.10946	6.82004	11.4419	246	1.94173	6.46613	10.2666	275	1.91395	5.10689	11.6766	301	2.1348	6.53431	12.1051	461	3.30263	10.9069	16.4391	410	3.33624	10.6431	16.8571	443	3.02338	9.62437	15.7126	392	2.98822	9.16852	15.3719	343	2.42151	8.55944	13.22	288	2.17037	7.33626	12.0535	352	2.56755	8.03285	14.574	361	2.65685	8.71494	14.5711
1	CMTM1	16	66566393..66579137	ENSG00000089505	-0.093173	-1.06671	0.710738	0.788608	1	-0.220029	-1.16476	0.380909	0.483701	1	-0.0237437	-1.01659	0.925029	0.954527	1	0.103112	1.07409	0.682652	0.793903	1	CMTM1	UniProtKB	Q8IZ96	CMTM1	enables	0006935 // chemotaxis (GO_REF:0000043 [IEA] UniProtKB-KW:KW-0145) /// 0007165 // signal transduction (GO_REF:0000108 [IEA] GO:0005125)	0005615 // extracellular space (GO_REF:0000043 [IEA] UniProtKB-KW:KW-0202) /// 0016021 // integral component of membrane (PMID:21873635 [IBA] PANTHER:PTN001103553|UniProtKB:Q9UBR5|RGD:735066)	0005125 // cytokine activity (GO_REF:0000043 [IEA] UniProtKB-KW:KW-0202)	CKLF-like MARVEL transmembrane domain-containing protein 1	CMTM1|CKLFSF1	protein	taxon:9606	20210417	UniProt			51	1.265	3.98038	2.1027	27	0.728271	2.38233	1.1947	50	1.18046	3.74514	1.99211	33	0.846013	2.6156	1.43256	35	0.85583	2.76696	1.45096	33	0.833347	2.77511	1.37723	43	0.957466	2.55476	1.82579	42	0.953008	2.91702	1.68908	42	0.962643	3.17912	1.4977	26	0.676868	2.15932	1.06899	35	0.764212	2.43273	1.2414	51	1.24381	3.81628	1.99992	40	0.903462	3.19351	1.5417	44	1.06084	3.58585	1.84151	36	0.840108	2.62837	1.49052	34	0.800563	2.62599	1.37235
1	CMTM2	16	66579448..66588275	ENSG00000140932	-1.56139	-2.95137	0.514849	0.607923	1	0.605862	1.52189	0.700453	0.773526	1	2.27051	4.82495	0.317834	0.412199	1	0.103265	1.0742	0.940273	0.977152	1	CMTM2	UniProtKB	Q8TAZ6	CMTM2	enables	0006935 // chemotaxis (GO_REF:0000043 [IEA] UniProtKB-KW:KW-0145) /// 0007165 // signal transduction (GO_REF:0000108 [IEA] GO:0005125)	0005615 // extracellular space (GO_REF:0000043 [IEA] UniProtKB-KW:KW-0202) /// 0016021 // integral component of membrane (PMID:21873635 [IBA] PANTHER:PTN001103553|UniProtKB:Q9UBR5|RGD:735066)	0005515 // protein binding (PMID:32296183 [IPI] UniProtKB:P49447) /// 0005515 // protein binding (PMID:32296183 [IPI] UniProtKB:Q6IBD0) /// 0005515 // protein binding (PMID:32296183 [IPI] UniProtKB:Q8N6S5) /// 0005515 // protein binding (PMID:32296183 [IPI] UniProtKB:Q0D2K0) /// 0005515 // protein binding (PMID:32296183 [IPI] UniProtKB:Q6P0A1) /// 0005515 // protein binding (PMID:32296183 [IPI] UniProtKB:P30825) /// 0005515 // protein binding (PMID:32296183 [IPI] UniProtKB:Q9NQG1) /// 0005515 // protein binding (PMID:32296183 [IPI] UniProtKB:P0DN84) /// 0005515 // protein binding (PMID:32296183 [IPI] UniProtKB:Q9NPL8) /// 0005515 // protein binding (PMID:32296183 [IPI] UniProtKB:Q9Y548) /// 0005125 // cytokine activity (GO_REF:0000043 [IEA] UniProtKB-KW:KW-0202) /// 0005515 // protein binding (PMID:32296183 [IPI] UniProtKB:P48230)	CKLF-like MARVEL transmembrane domain-containing protein 2	CMTM2|CKLFSF2	protein	taxon:9606	20210417	UniProt			0	0	0	0	0	0	0	0	0	0	0	0	1	0.0353319	0.109235	0.043411	0	0	0	0	0	0	0	0	0	0	0	0	0	0	0	0	0	0	0	0	0	0	0	0	0	0	0	0	2	0.067223	0.206255	0.0784283	0	0	0	0	0	0	0	0	0	0	0	0	2	0.0649009	0.212887	0.0807262
1	CMTM3	16	66603874..66613892	ENSG00000140931	-0.0585848	-1.04144	0.362069	0.471842	1	0.374315	1.29622	3.07171e-09	1.57247e-08	5.32881e-05	0.780927	1.71824	1.91256e-35	4.93325e-34	3.31792e-31	0.348027	1.27282	1.6888e-08	8.94846e-08	0.000292973	CMTM3	UniProtKB	Q96MX0	CMTM3	enables	0001835 // blastocyst hatching (GO_REF:0000107 [IEA] UniProtKB:Q99LJ5|ensembl:ENSMUSP00000034343) /// 0006935 // chemotaxis (GO_REF:0000043 [IEA] UniProtKB-KW:KW-0145) /// 0007165 // signal transduction (GO_REF:0000108 [IEA] GO:0005125) /// 0050861 // positive regulation of B cell receptor signaling pathway (GO_REF:0000107 [IEA] UniProtKB:Q99LJ5|ensembl:ENSMUSP00000034343)	0031410 // cytoplasmic vesicle (PMID:28428220 [IDA]) /// 0031965 // nuclear membrane (GO_REF:0000107 [IEA] UniProtKB:Q99LJ5|ensembl:ENSMUSP00000034343) /// 0005615 // extracellular space (GO_REF:0000043 [IEA] UniProtKB-KW:KW-0202) /// 0005829 // cytosol (PMID:28428220 [IDA]) /// 0016021 // integral component of membrane (PMID:21873635 [IBA] PANTHER:PTN001103553|UniProtKB:Q9UBR5|RGD:735066)	0005515 // protein binding (PMID:32296183 [IPI] UniProtKB:Q13651) /// 0005515 // protein binding (PMID:32296183 [IPI] UniProtKB:Q13520) /// 0005515 // protein binding (PMID:25416956 [IPI] UniProtKB:Q70IA8) /// 0005515 // protein binding (PMID:32296183 [IPI] UniProtKB:Q96BA8) /// 0005515 // protein binding (PMID:25416956 [IPI] UniProtKB:Q9H8S9) /// 0005515 // protein binding (PMID:32296183 [IPI] UniProtKB:A8MZ59) /// 0005515 // protein binding (PMID:32296183 [IPI] UniProtKB:Q5SR56) /// 0005515 // protein binding (PMID:32296183 [IPI] UniProtKB:Q86VR2) /// 0005515 // protein binding (PMID:32296183 [IPI] UniProtKB:Q6Q788) /// 0005515 // protein binding (PMID:32296183 [IPI] UniProtKB:Q6IN84) /// 0005515 // protein binding (PMID:32296183 [IPI] UniProtKB:Q9H169-2) /// 0005515 // protein binding (PMID:32296183 [IPI] UniProtKB:Q14973) /// 0005515 // protein binding (PMID:32296183 [IPI] UniProtKB:Q9H6H4) /// 0005515 // protein binding (PMID:32296183 [IPI] UniProtKB:Q96AG4) /// 0005515 // protein binding (PMID:32814053 [IPI] UniProtKB:P00488) /// 0005125 // cytokine activity (GO_REF:0000043 [IEA] UniProtKB-KW:KW-0202) /// 0005515 // protein binding (PMID:32296183 [IPI] UniProtKB:Q3SXY8) /// 0005515 // protein binding (PMID:32296183 [IPI] UniProtKB:Q8N9I0) /// 0005515 // protein binding (PMID:32296183 [IPI] UniProtKB:P08034) /// 0005515 // protein binding (PMID:32296183 [IPI] UniProtKB:Q8NBQ5) /// 0005515 // protein binding (PMID:32296183 [IPI] UniProtKB:Q70UQ0-4) /// 0005515 // protein binding (PMID:32296183 [IPI] UniProtKB:Q9GZR5)	CKLF-like MARVEL transmembrane domain-containing protein 3	CMTM3|CKLFSF3	protein	taxon:9606	20210417	UniProt			1226	14.5589	45.8101	50.5472	1217	15.7158	51.4097	53.85	1141	12.8968	40.9166	45.46	1205	14.7899	45.7257	52.3102	1195	13.9895	45.2293	49.5401	1141	13.7947	45.9376	47.6188	1153	12.2914	32.7965	48.9567	1189	12.9165	39.5356	47.817	1851	20.3113	67.078	66.0058	1629	20.3034	64.7709	66.9761	1857	19.4122	61.7951	65.8654	1605	18.7402	57.4992	62.9387	2040	22.0595	77.9749	78.6265	1953	22.5433	76.2005	81.738	1999	22.3338	69.8736	82.7652	2233	25.1722	82.5695	90.1308
1	CMTM4	16	complement(66614750..66696743)	ENSG00000183723	0.48026	1.39499	1.58594e-07	5.34854e-07	0.00275129	0.985066	1.9794	2.20981e-27	3.81842e-26	3.83358e-23	0.546682	1.46072	1.26722e-09	6.36909e-09	2.19837e-05	0.0418756	1.02945	0.639055	0.758403	1	CMTM4	UniProtKB	Q8IZR5	CMTM4	enables		0016021 // integral component of membrane (PMID:21873635 [IBA] PANTHER:PTN001103553|UniProtKB:Q9UBR5|RGD:735066)	0005515 // protein binding (PMID:28813410 [IPI] UniProtKB:Q9NZQ7) /// 0005515 // protein binding (PMID:28813417 [IPI] UniProtKB:Q9NX76)	CKLF-like MARVEL transmembrane domain-containing protein 4	CMTM4|CKLFSF4	protein	taxon:9606	20210417	IntAct			1040	4.63527	14.585	42.8785	851	4.12457	13.4924	37.6552	904	3.83503	12.1671	36.0174	1057	4.86921	15.054	45.8854	1388	6.09858	19.7172	57.5411	1460	6.62499	22.0617	60.932	1194	4.77727	12.7469	50.6976	1426	5.81416	17.7963	57.3483	2490	10.255	33.867	88.7923	1863	8.71493	27.802	76.597	2201	8.63548	27.4895	78.0666	1987	8.70766	26.7171	77.9185	2256	9.15607	32.3644	86.9517	2018	8.7426	29.5516	84.4584	1959	8.21462	25.7003	81.1091	1942	8.21648	26.9516	78.3851
1	CMTM5	14	23376773..23379772	ENSG00000166091	#N/A	#N/A	#N/A	#N/A	#N/A	#N/A	#N/A	#N/A	#N/A	#N/A	#N/A	#N/A	#N/A	#N/A	#N/A	#N/A	#N/A	#N/A	#N/A	#N/A	CMTM5	UniProtKB	Q96DZ9	CMTM5	enables	0006935 // chemotaxis (GO_REF:0000043 [IEA] UniProtKB-KW:KW-0145) /// 0045662 // negative regulation of myoblast differentiation (GO_REF:0000107 [IEA] UniProtKB:Q9D6G9|ensembl:ENSMUSP00000036138) /// 0007165 // signal transduction (GO_REF:0000108 [IEA] GO:0005125)	0005615 // extracellular space (GO_REF:0000043 [IEA] UniProtKB-KW:KW-0202) /// 0016021 // integral component of membrane (PMID:21873635 [IBA] PANTHER:PTN001103553|UniProtKB:Q9UBR5|RGD:735066)	0005515 // protein binding (PMID:25416956 [IPI] UniProtKB:O00560) /// 0005515 // protein binding (PMID:25416956 [IPI] UniProtKB:Q96J77) /// 0005515 // protein binding (PMID:25416956 [IPI] UniProtKB:Q86V21) /// 0005515 // protein binding (PMID:25416956 [IPI] UniProtKB:Q9Y371) /// 0005515 // protein binding (PMID:25416956 [IPI] UniProtKB:Q99909) /// 0005515 // protein binding (PMID:25416956 [IPI] UniProtKB:P49411) /// 0005515 // protein binding (PMID:25416956 [IPI] UniProtKB:Q5ST30-3) /// 0005515 // protein binding (PMID:31515488 [IPI] UniProtKB:Q96CM8) /// 0005515 // protein binding (PMID:25416956 [IPI] UniProtKB:P54886) /// 0005515 // protein binding (PMID:25416956 [IPI] UniProtKB:Q6RVD6) /// 0005515 // protein binding (PMID:25416956 [IPI] UniProtKB:Q8N205) /// 0005515 // protein binding (PMID:25416956 [IPI] UniProtKB:Q96CM8) /// 0005515 // protein binding (PMID:25416956 [IPI] UniProtKB:Q96E29) /// 0005515 // protein binding (PMID:25416956 [IPI] UniProtKB:Q8N0V3) /// 0005515 // protein binding (PMID:25416956 [IPI] UniProtKB:O95363) /// 0005515 // protein binding (PMID:25416956 [IPI] UniProtKB:Q96LZ7) /// 0005515 // protein binding (PMID:25416956 [IPI] UniProtKB:P04798) /// 0005515 // protein binding (PMID:21516116 [IPI] UniProtKB:Q96CM8) /// 0005515 // protein binding (PMID:25416956 [IPI] UniProtKB:O60664) /// 0005515 // protein binding (PMID:25416956 [IPI] UniProtKB:Q9NZD8) /// 0005515 // protein binding (PMID:25416956 [IPI] UniProtKB:Q9HB07) /// 0005515 // protein binding (PMID:21516116 [IPI] UniProtKB:P43378) /// 0005515 // protein binding (PMID:25416956 [IPI] UniProtKB:Q5VYK3) /// 0005515 // protein binding (PMID:31515488 [IPI] UniProtKB:Q9HB07) /// 0005515 // protein binding (PMID:25416956 [IPI] UniProtKB:P25791) /// 0005515 // protein binding (PMID:30614533 [IPI] UniProtKB:P54852) /// 0005515 // protein binding (PMID:25416956 [IPI] UniProtKB:Q13596) /// 0005515 // protein binding (PMID:31515488 [IPI] UniProtKB:Q96PE7) /// 0005515 // protein binding (PMID:25416956 [IPI] UniProtKB:Q6P602) /// 0005515 // protein binding (PMID:25416956 [IPI] UniProtKB:Q7Z3E5-2) /// 0005515 // protein binding (PMID:25416956 [IPI] UniProtKB:O43615) /// 0005515 // protein binding (PMID:25416956 [IPI] UniProtKB:Q7L4I2-2) /// 0005515 // protein binding (PMID:25416956 [IPI] UniProtKB:Q96PE7) /// 0005515 // protein binding (PMID:25416956 [IPI] UniProtKB:P30405) /// 0005515 // protein binding (PMID:21516116 [IPI] UniProtKB:Q99259) /// 0005515 // protein binding (PMID:25416956 [IPI] UniProtKB:Q969Q6) /// 0005515 // protein binding (PMID:25416956 [IPI] UniProtKB:Q05329) /// 0005515 // protein binding (PMID:25416956 [IPI] UniProtKB:Q9BW61) /// 0005515 // protein binding (PMID:29892012 [IPI] UniProtKB:P34897) /// 0005515 // protein binding (PMID:25416956 [IPI] UniProtKB:P43378) /// 0005515 // protein binding (PMID:25416956 [IPI] UniProtKB:E5KS60) /// 0005515 // protein binding (PMID:25416956 [IPI] UniProtKB:Q8IWE2) /// 0005515 // protein binding (PMID:25416956 [IPI] UniProtKB:Q5SU16) /// 0005515 // protein binding (PMID:25416956 [IPI] UniProtKB:P49638) /// 0005515 // protein binding (PMID:25416956 [IPI] UniProtKB:Q6IQ43) /// 0005515 // protein binding (PMID:25416956 [IPI] UniProtKB:P34897) /// 0005515 // protein binding (PMID:25416956 [IPI] UniProtKB:Q9NZD2) /// 0005515 // protein binding (PMID:25416956 [IPI] UniProtKB:Q9ULP0) /// 0005515 // protein binding (PMID:25416956 [IPI] UniProtKB:Q12789) /// 0005515 // protein binding (PMID:31515488 [IPI] UniProtKB:Q9NZD2) /// 0005515 // protein binding (PMID:25416956 [IPI] UniProtKB:Q8IVA8) /// 0005515 // protein binding (PMID:25416956 [IPI] UniProtKB:P02647) /// 0005515 // protein binding (PMID:25416956 [IPI] UniProtKB:Q9UKF7) /// 0005125 // cytokine activity (GO_REF:0000043 [IEA] UniProtKB-KW:KW-0202) /// 0005515 // protein binding (PMID:25416956 [IPI] UniProtKB:Q99259) /// 0005515 // protein binding (PMID:25416956 [IPI] UniProtKB:Q96GF1)	CKLF-like MARVEL transmembrane domain-containing protein 5	CMTM5|CKLFSF5	protein	taxon:9606	20210417	UniProt			0	0	0	0	0	0	0	0	0	0	0	0	0	0	0	0	0	0	0	0	0	0	0	0	0	0	0	0	0	0	0	0	0	0	0	0	0	0	0	0	0	0	0	0	0	0	0	0	0	0	0	0	0	0	0	0	0	0	0	0	0	0	0	0
1	CMTM6	3	complement(32481312..32502852)	ENSG00000091317	0.754456	1.68699	2.60806e-17	1.66893e-16	4.52447e-13	0.382787	1.30386	1.82531e-05	6.03712e-05	0.316654	0.103985	1.07474	0.23922	0.327702	1	0.475654	1.39055	7.75747e-08	3.7813e-07	0.00134577	CMTM6	UniProtKB	Q9NX76	CMTM6	enables	0015031 // protein transport (PMID:28813417 [IMP]) /// 0032456 // endocytic recycling (PMID:28813417 [IMP]) /// 0031647 // regulation of protein stability (PMID:28813410 [IMP]) /// 0043312 // neutrophil degranulation (Reactome:R-HSA-6798695 [TAS])	0005886 // plasma membrane (PMID:28813417 [IDA]) /// 0035579 // specific granule membrane (Reactome:R-HSA-6799350 [TAS]) /// 0055038 // recycling endosome membrane (PMID:28813417 [IDA]) /// 0005886 // plasma membrane (PMID:28813410 [IDA]) /// 0005886 // plasma membrane (Reactome:R-HSA-6798739 [TAS]) /// 0005886 // plasma membrane (Reactome:R-HSA-6799350 [TAS]) /// 0043231 // intracellular membrane-bounded organelle (GO_REF:0000052 [IDA]) /// 0035577 // azurophil granule membrane (Reactome:R-HSA-6798739 [TAS]) /// 0016020 // membrane (PMID:19946888 [HDA]) /// 0031901 // early endosome membrane (PMID:28813417 [IDA]) /// 0016021 // integral component of membrane (PMID:21873635 [IBA] PANTHER:PTN001103553|UniProtKB:Q9UBR5|RGD:735066)	0005515 // protein binding (PMID:28813417 [IPI] UniProtKB:P19256) /// 0005515 // protein binding (PMID:32296183 [IPI] UniProtKB:Q9H5X1) /// 0005515 // protein binding (PMID:32296183 [IPI] UniProtKB:O95971) /// 0005515 // protein binding (PMID:28813410 [IPI] UniProtKB:Q9NZQ7) /// 0005515 // protein binding (PMID:32296183 [IPI] UniProtKB:Q9NZD8) /// 0005515 // protein binding (PMID:32296183 [IPI] UniProtKB:Q15560) /// 0005515 // protein binding (PMID:28813417 [IPI] UniProtKB:Q9NZQ7) /// 0005515 // protein binding (PMID:32296183 [IPI] UniProtKB:P38159) /// 0005515 // protein binding (PMID:32296183 [IPI] UniProtKB:Q8N0V3) /// 0005515 // protein binding (PMID:32296183 [IPI] UniProtKB:Q6Q788) /// 0005515 // protein binding (PMID:32296183 [IPI] UniProtKB:Q5VYK3) /// 0005515 // protein binding (PMID:32296183 [IPI] UniProtKB:Q6PL24) /// 0005515 // protein binding (PMID:32296183 [IPI] UniProtKB:P25942) /// 0005515 // protein binding (PMID:32296183 [IPI] UniProtKB:Q96DR5) /// 0005515 // protein binding (PMID:28813417 [IPI] UniProtKB:P05089) /// 0005515 // protein binding (PMID:32296183 [IPI] UniProtKB:P08579) /// 0005515 // protein binding (PMID:28813417 [IPI] UniProtKB:Q8IZR5) /// 0005515 // protein binding (PMID:32296183 [IPI] UniProtKB:Q9BVN2) /// 0005515 // protein binding (PMID:28813417 [IPI] UniProtKB:P06733) /// 0005515 // protein binding (PMID:32296183 [IPI] UniProtKB:Q8NI60) /// 0005515 // protein binding (PMID:32296183 [IPI] UniProtKB:Q9NQG6) /// 0005515 // protein binding (PMID:32296183 [IPI] UniProtKB:Q08426)	CKLF-like MARVEL transmembrane domain-containing protein 6	CMTM6|CKLFSF6	protein	taxon:9606	20210417	IntAct	occurs_in(GO:0005886)		1809	19.8776	62.5455	74.5839	1508	18.0191	58.9445	66.7262	1943	20.3215	64.4725	77.4134	1683	19.114	59.0942	73.0607	3059	33.1362	107.132	126.814	2797	31.2902	104.199	116.731	3176	31.3285	83.5921	134.854	2836	28.5073	87.257	114.053	2585	26.247	86.6805	92.1799	2130	24.5648	78.3657	87.5747	2777	26.8612	85.5077	98.4965	2608	28.177	86.4533	102.271	3212	32.1387	113.602	123.798	3445	36.7953	124.375	144.182	3082	31.8617	99.6828	127.605	3312	34.547	113.32	133.683
1	CMTM7	3	32391698..32483067	ENSG00000153551	0.519422	1.43338	1.18552e-11	5.38104e-11	2.05663e-07	0.465475	1.38077	1.01374e-09	5.44538e-09	1.75864e-05	0.145788	1.10633	0.0443276	0.077284	1	0.199734	1.14849	0.00560356	0.0137419	1	CMTM7	UniProtKB	Q96FZ5	CMTM7	enables	0002337 // B-1a B cell differentiation (GO_REF:0000107 [IEA] UniProtKB:Q9ESD6|ensembl:ENSMUSP00000035009) /// 0006935 // chemotaxis (GO_REF:0000043 [IEA] UniProtKB-KW:KW-0145) /// 0007165 // signal transduction (GO_REF:0000108 [IEA] GO:0005125)	0005615 // extracellular space (GO_REF:0000043 [IEA] UniProtKB-KW:KW-0202) /// 0016020 // membrane (PMID:19946888 [HDA]) /// 0016021 // integral component of membrane (PMID:21873635 [IBA] PANTHER:PTN001103553|UniProtKB:Q9UBR5|RGD:735066)	0005515 // protein binding (PMID:32296183 [IPI] UniProtKB:Q9Y320) /// 0005515 // protein binding (PMID:32296183 [IPI] UniProtKB:Q13323) /// 0005515 // protein binding (PMID:32296183 [IPI] UniProtKB:P31937) /// 0005515 // protein binding (PMID:32296183 [IPI] UniProtKB:Q02223) /// 0005515 // protein binding (PMID:32296183 [IPI] UniProtKB:Q96JQ5) /// 0005515 // protein binding (PMID:32296183 [IPI] UniProtKB:Q9BQT9) /// 0005515 // protein binding (PMID:32296183 [IPI] UniProtKB:O75459) /// 0005515 // protein binding (PMID:32296183 [IPI] UniProtKB:Q7Z5P4) /// 0005515 // protein binding (PMID:32296183 [IPI] UniProtKB:O15552) /// 0005515 // protein binding (PMID:32296183 [IPI] UniProtKB:Q5T7V8) /// 0005515 // protein binding (PMID:32296183 [IPI] UniProtKB:Q96KC8) /// 0005515 // protein binding (PMID:32296183 [IPI] UniProtKB:Q9Y4D2) /// 0005515 // protein binding (PMID:32296183 [IPI] UniProtKB:Q8WWF3) /// 0005515 // protein binding (PMID:32296183 [IPI] UniProtKB:P57738) /// 0005515 // protein binding (PMID:32296183 [IPI] UniProtKB:Q5JX71) /// 0005515 // protein binding (PMID:32296183 [IPI] UniProtKB:Q8IYJ0) /// 0005515 // protein binding (PMID:32296183 [IPI] UniProtKB:Q15849) /// 0005515 // protein binding (PMID:32296183 [IPI] UniProtKB:Q8TBP5) /// 0005515 // protein binding (PMID:32296183 [IPI] UniProtKB:Q9GZR5) /// 0005515 // protein binding (PMID:32296183 [IPI] UniProtKB:Q8WY91) /// 0005515 // protein binding (PMID:32296183 [IPI] UniProtKB:Q15109) /// 0005515 // protein binding (PMID:32296183 [IPI] UniProtKB:Q13520) /// 0005515 // protein binding (PMID:32296183 [IPI] UniProtKB:Q15008) /// 0005515 // protein binding (PMID:32296183 [IPI] UniProtKB:O15393-2) /// 0005515 // protein binding (PMID:32296183 [IPI] UniProtKB:P15941-11) /// 0005515 // protein binding (PMID:32296183 [IPI] UniProtKB:Q96BA8) /// 0005515 // protein binding (PMID:32296183 [IPI] UniProtKB:Q8N6K0) /// 0005515 // protein binding (PMID:32296183 [IPI] UniProtKB:Q86VR2) /// 0005515 // protein binding (PMID:32296183 [IPI] UniProtKB:Q8IWU4) /// 0005515 // protein binding (PMID:32296183 [IPI] UniProtKB:Q8TAF8) /// 0005515 // protein binding (PMID:32296183 [IPI] UniProtKB:A0PJX4) /// 0005515 // protein binding (PMID:32296183 [IPI] UniProtKB:J3KQ12) /// 0005515 // protein binding (PMID:32296183 [IPI] UniProtKB:Q5T700) /// 0005515 // protein binding (PMID:32296183 [IPI] UniProtKB:Q96IZ2) /// 0005515 // protein binding (PMID:32296183 [IPI] UniProtKB:Q9UJ14) /// 0005515 // protein binding (PMID:32296183 [IPI] UniProtKB:A2A2Y4) /// 0005515 // protein binding (PMID:32296183 [IPI] UniProtKB:O00219-2) /// 0005515 // protein binding (PMID:32296183 [IPI] UniProtKB:Q16623) /// 0005125 // cytokine activity (GO_REF:0000043 [IEA] UniProtKB-KW:KW-0202) /// 0005515 // protein binding (PMID:32296183 [IPI] UniProtKB:P04233-2) /// 0005515 // protein binding (PMID:32296183 [IPI] UniProtKB:Q3SXY8) /// 0005515 // protein binding (PMID:32296183 [IPI] UniProtKB:A0A0S2Z4U3) /// 0005515 // protein binding (PMID:32296183 [IPI] UniProtKB:P11912) /// 0005515 // protein binding (PMID:32296183 [IPI] UniProtKB:Q8WUU8) /// 0005515 // protein binding (PMID:32296183 [IPI] UniProtKB:Q9P2W7) /// 0005515 // protein binding (PMID:32296183 [IPI] UniProtKB:Q9BVX2)	CKLF-like MARVEL transmembrane domain-containing protein 7	CMTM7|CKLFSF7	protein	taxon:9606	20210417	UniProt			355	4.84778	15.2537	14.6364	329	4.8856	15.9818	14.5576	324	4.21132	13.3609	12.9089	335	4.72825	14.6182	14.5427	464	6.2464	20.1951	19.2356	497	6.90973	23.01	20.7419	520	6.37457	17.0089	22.0794	475	5.93381	18.1626	19.1027	524	6.61211	21.8364	18.6856	506	7.25227	23.1359	20.8041	570	6.85194	21.8119	20.2172	471	6.32408	19.4037	18.4699	549	6.82677	24.1309	21.1598	526	6.98197	23.6003	22.0144	564	7.24611	22.6702	23.3515	576	7.46675	24.4923	23.2491
1	CMTM8	3	32238679..32370321	ENSG00000170293	-0.729632	-1.65822	2.54087e-24	2.31286e-23	4.4079e-20	-0.157077	-1.11503	0.0217886	0.041903	1	0.146557	1.10692	0.0472643	0.0816874	1	-0.425998	-1.3435	1.72374e-09	1.01093e-08	2.99034e-05	CMTM8	UniProtKB	Q8IZV2	CMTM8	enables	0042552 // myelination (PMID:21873635 [IBA] PANTHER:PTN000512260|MGI:MGI:892970|RGD:621478|RGD:3037) /// 0006935 // chemotaxis (GO_REF:0000043 [IEA] UniProtKB-KW:KW-0145) /// 0007165 // signal transduction (GO_REF:0000108 [IEA] GO:0005125)	0005615 // extracellular space (GO_REF:0000043 [IEA] UniProtKB-KW:KW-0202) /// 0005737 // cytoplasm (GO_REF:0000044 [IEA] UniProtKB-SubCell:SL-0086) /// 0005654 // nucleoplasm (GO_REF:0000052 [IDA]) /// 0016021 // integral component of membrane (PMID:21873635 [IBA] PANTHER:PTN001103553|UniProtKB:Q9UBR5|RGD:735066)	0019911 // structural constituent of myelin sheath (PMID:21873635 [IBA] PANTHER:PTN000512260|RGD:3037|UniProtKB:P21145) /// 0005125 // cytokine activity (GO_REF:0000043 [IEA] UniProtKB-KW:KW-0202) /// 0005515 // protein binding (PMID:32296183 [IPI] UniProtKB:Q9NUH8)	CKLF-like MARVEL transmembrane domain-containing protein 8	CMTM8|CKLFSF8	protein	taxon:9606	20210417	UniProt			722	22.4239	70.5575	29.7676	702	23.7093	77.5581	31.0622	795	23.5017	74.5619	31.6746	683	21.9248	67.7844	29.6497	418	12.7982	41.3774	17.3287	456	14.4188	48.0157	19.0308	461	12.8531	34.2953	19.5742	442	12.558	38.4383	17.7755	781	22.414	74.0219	27.8501	655	21.3513	68.1139	26.9303	769	21.0244	66.9274	27.2754	701	21.4069	65.6811	27.4891	517	14.6215	51.6834	19.9264	465	14.038	47.4509	19.4614	467	13.6459	42.6926	19.3353	565	16.6578	54.6405	22.8051
1	CMTR1	6	37433219..37482827	ENSG00000137200	0.104405	1.07505	0.101981	0.162757	1	0.0458889	1.03232	0.471215	0.574336	1	0.0752136	1.05352	0.234985	0.322507	1	0.133729	1.09713	0.0342815	0.0702557	1	CMTR1	UniProtKB	Q8N1G2	CMTR1	enables	0097309 // cap1 mRNA methylation (PMID:21873635 [IBA] PANTHER:PTN000413556|FB:FBgn0029693|UniProtKB:Q8N1G2) /// 0006370 // 7-methylguanosine mRNA capping (PMID:20713356 [IMP]) /// 0097309 // cap1 mRNA methylation (PMID:21310715 [IDA]) /// 0006370 // 7-methylguanosine mRNA capping (PMID:21310715 [IDA]) /// 0080009 // mRNA methylation (PMID:20713356 [IDA]) /// 0006370 // 7-methylguanosine mRNA capping (PMID:21873635 [IBA] PANTHER:PTN000413556|UniProtKB:Q8N1G2|UniProtKB:Q8IYT2)	0005634 // nucleus (PMID:21873635 [IBA] PANTHER:PTN000413556|FB:FBgn0026309|UniProtKB:Q8IYT2|UniProtKB:Q8N1G2) /// 0043231 // intracellular membrane-bounded organelle (GO_REF:0000052 [IDA]) /// 0005737 // cytoplasm (PMID:21873635 [IBA] PANTHER:PTN000413556|UniProtKB:Q8IYT2) /// 0005634 // nucleus (PMID:21310715 [IDA]) /// 0005654 // nucleoplasm (GO_REF:0000052 [IDA])	0003676 // nucleic acid binding (GO_REF:0000002 [IEA] InterPro:IPR000467) /// 0004483 // mRNA (nucleoside-2'-O-)-methyltransferase activity (PMID:20713356 [IDA]) /// 0004483 // mRNA (nucleoside-2'-O-)-methyltransferase activity (PMID:21873635 [IBA] PANTHER:PTN000413556|FB:FBgn0029693|UniProtKB:Q8N1G2|UniProtKB:Q8IYT2) /// 0004483 // mRNA (nucleoside-2'-O-)-methyltransferase activity (PMID:21310715 [IDA])	Cap-specific mRNA (nucleoside-2'-O-)-methyltransferase 1	CMTR1|FTSJD2|KIAA0082|MTR1	protein	taxon:9606	20210417	InterPro			1320	9.83514	30.9466	54.4228	1176	9.52844	31.1695	52.0358	1141	8.09191	25.6725	45.46	1202	9.25662	28.6185	52.18	1283	9.4239	30.4682	53.1882	1315	9.97522	33.2183	54.8806	1333	8.916	23.7901	56.5996	1358	9.25618	28.3319	54.6136	1505	10.3619	34.2199	53.6676	1215	9.5015	30.3113	49.9546	1502	9.85147	31.3603	53.274	1365	10	30.6823	53.5273	1503	10.1975	36.0456	57.9292	1373	9.94385	33.6121	57.4635	1392	9.75791	30.5287	57.6334	1436	10.1568	33.3161	57.9614
1	CMTR2	16	complement(71281389..71289715)	ENSG00000180917	-0.0138531	-1.00965	0.884451	0.943806	1	-0.4366	-1.35341	5.74185e-06	2.0321e-05	0.0996096	-0.87696	-1.8365	5.84344e-19	6.15791e-18	1.01372e-14	-0.454213	-1.37004	4.99221e-06	1.97863e-05	0.0866048	CMTR2	UniProtKB	Q8IYT2	CMTR2	enables	0097310 // cap2 mRNA methylation (PMID:21873635 [IBA] PANTHER:PTN001441573|UniProtKB:Q8IYT2) /// 0097309 // cap1 mRNA methylation (PMID:21873635 [IBA] PANTHER:PTN000413556|FB:FBgn0029693|UniProtKB:Q8N1G2) /// 0097310 // cap2 mRNA methylation (PMID:21310715 [IDA]) /// 0006370 // 7-methylguanosine mRNA capping (PMID:21310715 [IDA]) /// 0006370 // 7-methylguanosine mRNA capping (PMID:21873635 [IBA] PANTHER:PTN000413556|UniProtKB:Q8N1G2|UniProtKB:Q8IYT2)	0005634 // nucleus (PMID:21873635 [IBA] PANTHER:PTN000413556|FB:FBgn0026309|UniProtKB:Q8IYT2|UniProtKB:Q8N1G2) /// 0005737 // cytoplasm (PMID:21310715 [IDA]) /// 0005737 // cytoplasm (PMID:21873635 [IBA] PANTHER:PTN000413556|UniProtKB:Q8IYT2) /// 0005634 // nucleus (PMID:21310715 [IDA])	0004483 // mRNA (nucleoside-2'-O-)-methyltransferase activity (PMID:21873635 [IBA] PANTHER:PTN000413556|FB:FBgn0029693|UniProtKB:Q8N1G2|UniProtKB:Q8IYT2) /// 0004483 // mRNA (nucleoside-2'-O-)-methyltransferase activity (PMID:21310715 [IDA])	Cap-specific mRNA (nucleoside-2'-O-)-methyltransferase 2	CMTR2|AFT|FTSJD1	protein	taxon:9606	20130813	UniProt			671	4.55411	14.3297	27.6649	556	4.10359	13.4237	24.602	764	4.93552	15.6585	30.4395	586	4.11074	12.7091	25.4388	668	4.46946	14.4501	27.6927	619	4.27722	14.2435	25.8335	650	3.9603	10.5671	27.5992	650	4.03571	12.3527	26.1405	578	3.62496	11.9714	20.6112	464	3.30528	10.5444	19.0773	602	3.59668	11.4494	21.3521	481	3.20987	9.84861	18.862	330	2.0395	7.20911	12.719	367	2.42117	8.18399	15.3599	388	2.47756	7.75131	16.0645	355	2.2872	7.50243	14.3289
1	CMYA5	5	79689836..79800240	ENSG00000164309	0.330126	1.25712	0.264933	0.368244	1	0.845019	1.79629	0.00285844	0.00665791	1	1.09816	2.14081	3.69486e-05	0.000112176	0.640984	0.583266	1.49824	0.0205585	0.0444034	1	CMYA5	UniProtKB	Q8N3K9	CMYA5	located_in		0031430 // M band (GO_REF:0000044 [IEA] UniProtKB-SubCell:SL-0315) /// 0048471 // perinuclear region of cytoplasm (GO_REF:0000024 [ISS] UniProtKB:A0A286XF80) /// 0005829 // cytosol (GO_REF:0000052 [IDA]) /// 0016529 // sarcoplasmic reticulum (GO_REF:0000024 [ISS] UniProtKB:A0A286XF80) /// 0043231 // intracellular membrane-bounded organelle (GO_REF:0000052 [IDA]) /// 0005886 // plasma membrane (GO_REF:0000052 [IDA]) /// 0005634 // nucleus (GO_REF:0000024 [ISS] UniProtKB:A0A286XF80) /// 0016607 // nuclear speck (GO_REF:0000052 [IDA])		Cardiomyopathy-associated protein 5	CMYA5|C5orf10|DTNBP2|SPRYD2|TRIM76	protein	taxon:9606	20180727	UniProt			24	0.0676683	0.212921	0.989505	16	0.0490571	0.160476	0.70797	20	0.0536738	0.170287	0.796844	19	0.0553693	0.171184	0.824808	37	0.102843	0.332498	1.53388	22	0.0631519	0.210301	0.918154	15	0.0379663	0.101304	0.636904	27	0.0696407	0.21316	1.08584	42	0.109425	0.361376	1.4977	31	0.091737	0.292655	1.27456	51	0.126581	0.402947	1.8089	35	0.0970295	0.297708	1.3725	71	0.182289	0.644346	2.73651	51	0.139772	0.472457	2.13448	45	0.119371	0.373464	1.86315	55	0.147208	0.482869	2.21997
1	CNBD1	8	86866415..87615219	ENSG00000176571	#N/A	#N/A	#N/A	#N/A	#N/A	#N/A	#N/A	#N/A	#N/A	#N/A	#N/A	#N/A	#N/A	#N/A	#N/A	#N/A	#N/A	#N/A	#N/A	#N/A																	0	0	0	0	0	0	0	0	0	0	0	0	0	0	0	0	0	0	0	0	0	0	0	0	0	0	0	0	0	0	0	0	0	0	0	0	0	0	0	0	0	0	0	0	0	0	0	0	0	0	0	0	0	0	0	0	0	0	0	0	0	0	0	0
1	CNBD2	20	35954564..36030700	ENSG00000149646	3.59221	12.0604	0.000367307	0.000882677	1	1.78905	3.45588	0.0879185	0.143673	1	-1.63652	-3.10914	0.0453906	0.0788576	1	0.166637	1.12244	0.847542	0.936805	1	CNBD2	UniProtKB	Q96M20	CNBD2	located_in	0007283 // spermatogenesis (PMID:21873635 [IBA] PANTHER:PTN000544139|MGI:MGI:1918123)	0005829 // cytosol (GO_REF:0000044 [IEA] UniProtKB-SubCell:SL-0091)	0030552 // cAMP binding (PMID:21873635 [IBA] PANTHER:PTN000544139|MGI:MGI:1918123)	Cyclic nucleotide-binding domain-containing protein 2	CNBD2|C20orf152	protein	taxon:9606	20210417	UniProt			2	0.0145206	0.0456896	0.0824587	2	0.0157904	0.0516538	0.0884963	0	0	0	0	0	0	0	0	2	0.0143147	0.0462806	0.0829123	31	0.229143	0.763066	1.29376	21	0.13687	0.365203	0.891666	0	0	0	0	7	0.0469621	0.155092	0.249617	2	0.0152403	0.048619	0.0822298	3	0.0191735	0.0610352	0.106406	5	0.0356933	0.109515	0.196071	11	0.0727237	0.25706	0.423967	2	0.0141144	0.0477093	0.0837051	1	0.00683072	0.0213707	0.0414033	4	0.0275683	0.0904291	0.161452
1	CNBP	3	complement(129167827..129183922)	ENSG00000169714	0.180621	1.13337	0.00202513	0.00442246	1	-0.341318	-1.26691	6.19122e-09	3.07221e-08	0.000107405	-0.336806	-1.26296	8.92485e-09	4.08686e-08	0.000154828	0.185132	1.13692	0.00163719	0.00444755	1	CNBP	UniProtKB	P62633	CNBP	NOT|located_in	0071919 // G-quadruplex DNA formation (PMID:23774591 [IDA]) /// 0042632 // cholesterol homeostasis (PMID:2562787 [TAS]) /// 2000767 // positive regulation of cytoplasmic translation (PMID:21873635 [IBA] PANTHER:PTN000543537|SGD:S000005199) /// 0045893 // positive regulation of transcription, DNA-templated (GO_REF:0000024 [ISS] UniProtKB:P53996) /// 0045944 // positive regulation of transcription from RNA polymerase II promoter (GO_REF:0000024 [ISS] UniProtKB:P53996) /// 0006355 // regulation of transcription, DNA-templated (PMID:2562787 [TAS]) /// 0000122 // negative regulation of transcription from RNA polymerase II promoter (PMID:23774591 [IDA]) /// 0008284 // positive regulation of cell proliferation (GO_REF:0000024 [ISS] UniProtKB:P53996)	0005829 // cytosol (GO_REF:0000024 [ISS] UniProtKB:P53996) /// 0005634 // nucleus (GO_REF:0000024 [ISS] UniProtKB:P53996) /// 0005783 // endoplasmic reticulum (GO_REF:0000024 [ISS] UniProtKB:P53996) /// 0005737 // cytoplasm (PMID:21873635 [IBA] PANTHER:PTN000543537|SGD:S000005199|MGI:MGI:88431)	0003727 // single-stranded RNA binding (PMID:21873635 [IBA] PANTHER:PTN000543537|RGD:621807) /// 0051880 // G-quadruplex DNA binding (PMID:23774591 [IDA]) /// 0045182 // translation regulator activity (PMID:21873635 [IBA] PANTHER:PTN000543537|SGD:S000005199) /// 0003697 // single-stranded DNA binding (GO_REF:0000107 [IEA] UniProtKB:P62634|ensembl:ENSRNOP00000013884) /// 0003723 // RNA binding (PMID:22681889 [HDA]) /// 0008270 // zinc ion binding (GO_REF:0000002 [IEA] InterPro:IPR001878|InterPro:IPR036875) /// 0005515 // protein binding (PMID:24726729 [IPI] UniProtKB:Q63009) /// 0003723 // RNA binding (PMID:22658674 [HDA]) /// 0003729 // mRNA binding (PMID:21873635 [IBA] PANTHER:PTN000543537|SGD:S000005199)	Cellular nucleic acid-binding protein	CNBP|RNF163|ZNF9	protein	taxon:9606	20100930	UniProt			5669	61.4373	193.315	233.729	5151	60.7051	198.579	227.922	6293	64.9146	205.949	250.727	5498	61.5846	190.4	238.673	6586	70.3631	227.489	273.03	5852	64.5684	215.018	244.229	6691	65.0954	173.691	284.102	6879	68.1988	208.747	276.647	5286	52.9355	174.819	188.496	4838	55.0302	175.555	198.914	5112	48.7687	155.246	181.316	4645	49.4964	151.866	182.15	5251	51.8198	183.17	202.386	4942	52.0602	175.973	206.835	5337	54.4169	170.249	220.969	5535	56.9427	186.783	223.41
1	CNDP1	18	74534500..74587212	ENSG00000150656	1.56894	2.96687	0.222367	0.316797	1	1.96611	3.90714	0.1164	0.182757	1	-0.762427	-1.69634	0.500054	0.596843	1	-1.1596	-2.23395	0.288399	0.426235	1	CNDP1	UniProtKB	Q96KN2	CNDP1	acts_upstream_of_or_within	0032268 // regulation of cellular protein metabolic process (PMID:24891507 [IDA]) /// 0006508 // proteolysis (PMID:21873635 [IBA] PANTHER:PTN001336067|MGI:MGI:1913304|UniProtKB:Q96KN2|MGI:MGI:2451097) /// 0006508 // proteolysis (PMID:24891507 [IDA])	0005576 // extracellular region (GO_REF:0000044 [IEA] UniProtKB-SubCell:SL-0243) /// 0005829 // cytosol (PMID:24891507 [IDA]) /// 0005829 // cytosol (PMID:21873635 [IBA] PANTHER:PTN000110650|MGI:MGI:2451097|UniProtKB:Q96KN2|UniProtKB:Q96KP4)	0016805 // dipeptidase activity (PMID:24891507 [IDA]) /// 0008233 // peptidase activity (PMID:21873635 [IBA] PANTHER:PTN001336067|MGI:MGI:1913304|SGD:S000000485|SGD:S000001940|MGI:MGI:2451097|UniProtKB:Q96KN2) /// 0070573 // metallodipeptidase activity (GO_REF:0000002 [IEA] InterPro:IPR017153) /// 0004180 // carboxypeptidase activity (GO_REF:0000043 [IEA] UniProtKB-KW:KW-0121) /// 0016805 // dipeptidase activity (PMID:21873635 [IBA] PANTHER:PTN000110650|MGI:MGI:2451097|UniProtKB:Q96KN2|MGI:MGI:1913304) /// 0046872 // metal ion binding (GO_REF:0000043 [IEA] UniProtKB-KW:KW-0479)	Beta-Ala-His dipeptidase	CNDP1|CN1|CPGL2|UNQ1915/PRO4380	protein	taxon:9606	20160330	MGI			0	0	0	0	2	0.0176843	0.057849	0.0884963	0	0	0	0	0	0	0	0	2	0.0160316	0.0518314	0.0829123	1	0.00827826	0.0275673	0.0417343	3	0.021898	0.0584292	0.127381	1	0.00743831	0.0227676	0.0402162	1	0.00751352	0.0248133	0.0356596	8	0.0682729	0.217801	0.328919	0	0	0	0	1	0.00799486	0.02453	0.0392142	0	0	0	0	1	0.00790363	0.0267157	0.0418525	3	0.0229499	0.0718014	0.12421	0	0	0	0
1	CNDP2	18	74495816..74523454	ENSG00000133313	0.852606	1.80576	2.00783e-40	3.72932e-39	3.48318e-36	0.976154	1.96721	4.77492e-53	2.35338e-51	8.28354e-49	0.180271	1.1331	0.00349839	0.00774621	1	0.0567225	1.0401	0.35509	0.499521	1	CNDP2	UniProtKB	Q96KP4	CNDP2	enables	0006750 // glutathione biosynthetic process (Reactome:R-HSA-174403 [TAS]) /// 0006508 // proteolysis (PMID:21873635 [IBA] PANTHER:PTN001336067|MGI:MGI:1913304|UniProtKB:Q96KN2|MGI:MGI:2451097)	0070062 // extracellular exosome (PMID:23533145 [HDA]) /// 0070062 // extracellular exosome (PMID:20458337 [HDA]) /// 0005829 // cytosol (PMID:21873635 [IBA] PANTHER:PTN000110650|MGI:MGI:2451097|UniProtKB:Q96KN2|UniProtKB:Q96KP4) /// 0005829 // cytosol (GO_REF:0000052 [IDA]) /// 0005829 // cytosol (Reactome:R-HSA-1247910 [TAS]) /// 0070062 // extracellular exosome (PMID:19056867 [HDA]) /// 0005654 // nucleoplasm (GO_REF:0000052 [IDA])	0008233 // peptidase activity (PMID:21873635 [IBA] PANTHER:PTN001336067|MGI:MGI:1913304|SGD:S000000485|SGD:S000001940|MGI:MGI:2451097|UniProtKB:Q96KN2) /// 0070573 // metallodipeptidase activity (GO_REF:0000002 [IEA] InterPro:IPR017153) /// 0004180 // carboxypeptidase activity (GO_REF:0000043 [IEA] UniProtKB-KW:KW-0121) /// 0016805 // dipeptidase activity (PMID:21873635 [IBA] PANTHER:PTN000110650|MGI:MGI:2451097|UniProtKB:Q96KN2|MGI:MGI:1913304) /// 0103046 /// 0046872 // metal ion binding (GO_REF:0000043 [IEA] UniProtKB-KW:KW-0479)	Cytosolic non-specific dipeptidase	CNDP2|CN2|CPGL|HEL-S-13|PEPA	protein	taxon:9606	20210417	UniProt			984	5.40373	17.003	40.5697	921	5.50004	17.9918	40.7525	933	4.87684	15.4724	37.1728	942	5.34676	16.5304	40.8931	1881	10.1832	32.9231	77.979	1775	9.924	33.0477	74.0783	1626	8.0159	21.3884	69.0404	1656	8.31924	25.464	66.598	2086	10.5854	34.9581	74.3858	1935	11.1529	35.5795	79.5573	2139	10.3403	32.9165	75.8675	2136	11.5335	35.3874	83.7614	2162	10.8114	38.2156	83.3287	1917	10.2329	34.589	80.2313	1953	10.0905	31.5692	80.8606	2019	10.5252	34.5245	81.4931
1	CNEP1R1	16	50024410..50037088	ENSG00000205423	-0.00321394	-1.00223	0.963737	0.996768	1	-0.255096	-1.19342	0.000340965	0.000938255	1	-0.151027	-1.11036	0.0337184	0.060672	1	0.100856	1.07241	0.159217	0.263609	1	CNEP1R1	UniProtKB	Q8N9A8	CNEP1R1	enables	0007077 // mitotic nuclear envelope disassembly (Reactome:R-HSA-2980766 [TAS]) /// 0034504 // protein localization to nucleus (PMID:22134922 [IDA]) /// 0006629 // lipid metabolic process (GO_REF:0000043 [IEA] UniProtKB-KW:KW-0443) /// 0035307 // positive regulation of protein dephosphorylation (PMID:22134922 [IDA]) /// 0010867 // positive regulation of triglyceride biosynthetic process (PMID:22134922 [IGI])	0016021 // integral component of membrane (GO_REF:0000043 [IEA] UniProtKB-KW:KW-0812) /// 0005829 // cytosol (GO_REF:0000052 [IDA]) /// 0071595 // Nem1-Spo7 phosphatase complex (PMID:22134922 [IDA]) /// 0005737 // cytoplasm (PMID:22134922 [IDA]) /// 0005635 // nuclear envelope (Reactome:R-HSA-4419948 [TAS]) /// 0031965 // nuclear membrane (PMID:22134922 [IDA])	0005515 // protein binding (PMID:22134922 [IPI] UniProtKB:O95476)	Nuclear envelope phosphatase-regulatory subunit 1	CNEP1R1|C16orf69|TMEM188	protein	taxon:9606	20210417	IntAct			609	5.75696	18.1145	25.1087	538	5.53052	18.0915	23.8055	667	6.00151	19.0405	26.5748	558	5.45195	16.8557	24.2233	527	4.91116	15.8782	21.8474	613	5.89966	19.6463	25.5831	602	5.10865	13.6311	25.5611	661	5.71614	17.4963	26.5829	558	4.87421	16.097	19.898	547	5.42716	17.3135	22.4898	591	4.91799	15.6555	20.962	520	4.83327	14.8296	20.3914	554	4.76885	16.8567	21.3525	522	4.79649	16.213	21.847	579	5.14951	16.1108	23.9725	559	5.01629	16.4543	22.563
1	CNFN	19	complement(42387019..42390297)	ENSG00000105427	-0.12259	-1.08869	0.84278	0.90794	1	-0.490058	-1.4045	0.443473	0.548833	1	-0.264578	-1.20128	0.682758	0.753404	1	0.10289	1.07392	0.877555	0.962498	1	CNFN	UniProtKB	Q9BYD5	CNFN	enables	0031424 // keratinization (GO_REF:0000043 [IEA] UniProtKB-KW:KW-0417)	0001533 // cornified envelope (PMID:15147942 [IDA]) /// 0005737 // cytoplasm (GO_REF:0000044 [IEA] UniProtKB-SubCell:SL-0086) /// 0001533 // cornified envelope (PMID:21873635 [IBA] PANTHER:PTN002697938|UniProtKB:Q9BYD5)	0005515 // protein binding (PMID:32296183 [IPI] UniProtKB:Q9NQB0-10) /// 0005515 // protein binding (PMID:32296183 [IPI] UniProtKB:Q96IQ9) /// 0005515 // protein binding (PMID:32296183 [IPI] UniProtKB:Q08117-2) /// 0005515 // protein binding (PMID:32296183 [IPI] UniProtKB:Q64LD2-2) /// 0005515 // protein binding (PMID:32296183 [IPI] UniProtKB:Q03828) /// 0005515 // protein binding (PMID:32296183 [IPI] UniProtKB:P49639) /// 0005515 // protein binding (PMID:32296183 [IPI] UniProtKB:P09067) /// 0005515 // protein binding (PMID:32296183 [IPI] UniProtKB:A8MV65-2) /// 0005515 // protein binding (PMID:32296183 [IPI] UniProtKB:Q5T749) /// 0005515 // protein binding (PMID:32296183 [IPI] UniProtKB:Q7Z6R9) /// 0005515 // protein binding (PMID:32296183 [IPI] UniProtKB:Q96HB5) /// 0005515 // protein binding (PMID:32296183 [IPI] UniProtKB:Q9P0T4) /// 0005515 // protein binding (PMID:32296183 [IPI] UniProtKB:O43593) /// 0005515 // protein binding (PMID:32296183 [IPI] UniProtKB:Q02930-3) /// 0005515 // protein binding (PMID:32296183 [IPI] UniProtKB:Q8WU58) /// 0005515 // protein binding (PMID:32296183 [IPI] UniProtKB:Q9UP95)	Cornifelin	CNFN	protein	taxon:9606	20210417	IntAct			3	0.177836	0.559568	0.123688	2	0.128925	0.421741	0.0884963	4	0.225693	0.716037	0.159369	5	0.306345	0.947118	0.217055	3	0.175314	0.566805	0.124368	5	0.301758	1.00488	0.208671	2	0.10643	0.28398	0.0849206	3	0.162684	0.497954	0.120649	4	0.219105	0.723593	0.142638	2	0.124434	0.396963	0.0822298	1	0.0521823	0.166113	0.0354687	4	0.233142	0.715332	0.156857	3	0.161938	0.572409	0.115627	4	0.230482	0.77907	0.16741	3	0.167314	0.523459	0.12421	1	0.0562721	0.184583	0.0403631
1	CNGA1	4	complement(47935977..48016681)	ENSG00000198515	-0.686489	-1.60936	0.370543	0.481583	1	0.298713	1.23005	0.658127	0.739729	1	-0.213794	-1.15973	0.799774	0.85056	1	-1.199	-2.2958	0.11492	0.200675	1	CNGA1	UniProtKB	P29973	CNGA1	enables	0016056 // rhodopsin mediated signaling pathway (Reactome:R-HSA-2485179 [TAS]) /// 0007601 // visual perception (GO_REF:0000043 [IEA] UniProtKB-KW:KW-0844) /// 0022400 // regulation of rhodopsin mediated signaling pathway (Reactome:R-HSA-2514859 [TAS]) /// 0098655 // cation transmembrane transport (GO_REF:0000002 [IEA] InterPro:IPR032945)	0005886 // plasma membrane (Reactome:R-HSA-74031 [TAS]) /// 0005887 // integral component of plasma membrane (PMID:7479749 [TAS]) /// 0005886 // plasma membrane (Reactome:R-HSA-3229181 [TAS]) /// 0005886 // plasma membrane (Reactome:R-HSA-2514865 [TAS]) /// 0005886 // plasma membrane (Reactome:R-HSA-2514867 [TAS]) /// 0042622 // photoreceptor outer segment membrane (GO_REF:0000107 [IEA] UniProtKB:P29974|ensembl:ENSMUSP00000084464)	0030553 // cGMP binding (PMID:21873635 [IBA] PANTHER:PTN000025806|UniProtKB:Q00194|UniProtKB:Q16281|RGD:619844|RGD:70948|RGD:621815|RGD:2367) /// 0005515 // protein binding (PMID:20890309 [IPI] UniProtKB:Q9JLM9) /// 0005223 // intracellular cGMP activated cation channel activity (PMID:21873635 [IBA] PANTHER:PTN000025806|RGD:619844|RGD:70948|RGD:2367|RGD:621815|UniProtKB:Q00194|WB:WBGene00006526|UniProtKB:Q16281) /// 0005222 // intracellular cAMP activated cation channel activity (PMID:21873635 [IBA] PANTHER:PTN000025806|WB:WBGene00006526|RGD:619844|RGD:2367) /// 0005515 // protein binding (PMID:20890309 [IPI] UniProtKB:Q5ICW4)	cGMP-gated cation channel alpha-1	CNGA1|CNCG|CNCG1	protein	taxon:9606	20210417	IntAct			1	0.0109254	0.0343771	0.0412294	5	0.0594039	0.194323	0.221241	3	0.0311973	0.0989771	0.119527	4	0.0451688	0.139647	0.173644	0	0	0	0	3	0.0333694	0.111123	0.125203	1	0.00980777	0.0261696	0.0424603	4	0.0399781	0.122367	0.160865	7	0.0706691	0.233384	0.249617	7	0.0802683	0.256069	0.287804	2	0.019235	0.061231	0.0709374	2	0.0214847	0.0659198	0.0784283	3	0.029846	0.105498	0.115627	1	0.0106198	0.0358967	0.0418525	1	0.0102789	0.0321588	0.0414033	2	0.0207425	0.0680393	0.0807262
1	CNGA2	X	151734746..151745564	ENSG00000183862	#N/A	#N/A	#N/A	#N/A	#N/A	#N/A	#N/A	#N/A	#N/A	#N/A	#N/A	#N/A	#N/A	#N/A	#N/A	#N/A	#N/A	#N/A	#N/A	#N/A	CNGA2	UniProtKB	Q16280	CNGA2	enables	0050896 // response to stimulus (GO_REF:0000043 [IEA] UniProtKB-KW:KW-0716) /// 0060271 // cilium assembly (Reactome:R-HSA-5620916 [TAS]) /// 0098655 // cation transmembrane transport (GO_REF:0000108 [IEA] GO:0005223) /// 0098655 // cation transmembrane transport (GO_REF:0000108 [IEA] GO:0005222) /// 0007608 // sensory perception of smell (GO_REF:0000043 [IEA] UniProtKB-KW:KW-0552)	0016021 // integral component of membrane (GO_REF:0000043 [IEA] UniProtKB-KW:KW-0812) /// 0030660 // Golgi-associated vesicle membrane (Reactome:R-HSA-5623524 [TAS]) /// 0030660 // Golgi-associated vesicle membrane (Reactome:R-HSA-5623525 [TAS]) /// 0030660 // Golgi-associated vesicle membrane (Reactome:R-HSA-5623527 [TAS]) /// 0060170 // ciliary membrane (Reactome:R-HSA-5623527 [TAS])	0030552 // cAMP binding (GO_REF:0000043 [IEA] UniProtKB-KW:KW-0116) /// 0030553 // cGMP binding (PMID:21873635 [IBA] PANTHER:PTN000025806|UniProtKB:Q00194|UniProtKB:Q16281|RGD:619844|RGD:70948|RGD:621815|RGD:2367) /// 0005223 // intracellular cGMP activated cation channel activity (PMID:21873635 [IBA] PANTHER:PTN000025806|RGD:619844|RGD:70948|RGD:2367|RGD:621815|UniProtKB:Q00194|WB:WBGene00006526|UniProtKB:Q16281) /// 0005222 // intracellular cAMP activated cation channel activity (PMID:21873635 [IBA] PANTHER:PTN000025806|WB:WBGene00006526|RGD:619844|RGD:2367) /// 0005516 // calmodulin binding (GO_REF:0000043 [IEA] UniProtKB-KW:KW-0112)	Cyclic nucleotide-gated olfactory channel	CNGA2|CNCA|CNCA1|CNCG2	protein	taxon:9606	20210417	UniProt			0	0	0	0	0	0	0	0	0	0	0	0	0	0	0	0	0	0	0	0	0	0	0	0	0	0	0	0	0	0	0	0	0	0	0	0	0	0	0	0	0	0	0	0	0	0	0	0	0	0	0	0	0	0	0	0	0	0	0	0	0	0	0	0
1	CNGA3	2	98346188..98398601	ENSG00000144191	-1.56136	-2.95131	0.505985	0.599787	1	-1.6985	-3.24564	0.469458	#N/A	1	1.53684	2.90159	0.511507	#N/A	1	1.67399	3.19096	0.474661	0.619581	1	CNGA3	UniProtKB	Q16281	CNGA3	enables	0007165 // signal transduction (PMID:9517456 [TAS]) /// 0098659 // inorganic cation import into cell (GO_REF:0000107 [IEA] UniProtKB:Q9ER33|ensembl:ENSRNOP00000075614) /// 0031960 // response to corticosteroid (GO_REF:0000107 [IEA] UniProtKB:Q9ER33|ensembl:ENSRNOP00000075614) /// 0006812 // cation transport (PMID:24164424 [IMP]) /// 0007601 // visual perception (GO_REF:0000043 [IEA] UniProtKB-KW:KW-0844) /// 0051591 // response to cAMP (GO_REF:0000107 [IEA] UniProtKB:Q9ER33|ensembl:ENSRNOP00000075614) /// 0032026 // response to magnesium ion (GO_REF:0000107 [IEA] UniProtKB:Q9ER33|ensembl:ENSRNOP00000075614)	0005737 // cytoplasm (GO_REF:0000107 [IEA] UniProtKB:Q9ER33|ensembl:ENSRNOP00000075614) /// 0030425 // dendrite (GO_REF:0000107 [IEA] UniProtKB:Q9ER33|ensembl:ENSRNOP00000075614) /// 0005886 // plasma membrane (GO_REF:0000107 [IEA] UniProtKB:Q9ER33|ensembl:ENSRNOP00000075614) /// 1902495 // transmembrane transporter complex (PMID:24164424 [IDA]) /// 0043194 // axon initial segment (GO_REF:0000107 [IEA] UniProtKB:Q9ER33|ensembl:ENSRNOP00000075614) /// 0097386 // glial cell projection (GO_REF:0000107 [IEA] UniProtKB:Q9ER33|ensembl:ENSRNOP00000075614) /// 0043204 // perikaryon (GO_REF:0000107 [IEA] UniProtKB:Q9ER33|ensembl:ENSRNOP00000075614)	0030553 // cGMP binding (PMID:24164424 [IMP]) /// 0030553 // cGMP binding (PMID:21873635 [IBA] PANTHER:PTN000025806|UniProtKB:Q00194|UniProtKB:Q16281|RGD:619844|RGD:70948|RGD:621815|RGD:2367) /// 0005515 // protein binding (PMID:32296183 [IPI] UniProtKB:Q9NYP9) /// 0008022 // protein C-terminus binding (GO_REF:0000107 [IEA] UniProtKB:Q9ER33|ensembl:ENSRNOP00000075614) /// 0005223 // intracellular cGMP activated cation channel activity (PMID:21873635 [IBA] PANTHER:PTN000025806|RGD:619844|RGD:70948|RGD:2367|RGD:621815|UniProtKB:Q00194|WB:WBGene00006526|UniProtKB:Q16281) /// 0005222 // intracellular cAMP activated cation channel activity (PMID:21873635 [IBA] PANTHER:PTN000025806|WB:WBGene00006526|RGD:619844|RGD:2367) /// 0015276 // ligand-gated ion channel activity (PMID:9517456 [TAS]) /// 0005223 // intracellular cGMP activated cation channel activity (PMID:24164424 [IMP])	Cyclic nucleotide-gated cation channel alpha-3	CNGA3|CNCG3	protein	taxon:9606	20140411	UniProt			0	0	0	0	0	0	0	0	1	0.00906616	0.0287635	0.0398422	0	0	0	0	0	0	0	0	0	0	0	0	0	0	0	0	0	0	0	0	0	0	0	0	0	0	0	0	0	0	0	0	0	0	0	0	0	0	0	0	1	0.00925854	0.0312956	0.0418525	0	0	0	0	0	0	0	0
1	CNGA4	11	6234765..6244479	ENSG00000132259	3.51042	11.3957	0.110116	0.17381	1	2.23894	4.72051	0.32987	0.43116	1	-1.90181	-3.73682	0.160063	0.234103	1	-0.630335	-1.54792	0.676675	0.789032	1	CNGA4	UniProtKB	Q8IV77	CNGA4	enables	0050896 // response to stimulus (GO_REF:0000043 [IEA] UniProtKB-KW:KW-0716) /// 0060271 // cilium assembly (Reactome:R-HSA-5620916 [TAS]) /// 0098655 // cation transmembrane transport (GO_REF:0000108 [IEA] GO:0005223) /// 0098655 // cation transmembrane transport (GO_REF:0000108 [IEA] GO:0005222) /// 0007608 // sensory perception of smell (GO_REF:0000107 [IEA] UniProtKB:Q3UW12|ensembl:ENSMUSP00000033187)	0016021 // integral component of membrane (GO_REF:0000043 [IEA] UniProtKB-KW:KW-0812) /// 0030660 // Golgi-associated vesicle membrane (Reactome:R-HSA-5623524 [TAS]) /// 0030660 // Golgi-associated vesicle membrane (Reactome:R-HSA-5623525 [TAS]) /// 0030660 // Golgi-associated vesicle membrane (Reactome:R-HSA-5623527 [TAS]) /// 0060170 // ciliary membrane (Reactome:R-HSA-5623527 [TAS])	0030552 // cAMP binding (GO_REF:0000043 [IEA] UniProtKB-KW:KW-0116) /// 0030553 // cGMP binding (PMID:21873635 [IBA] PANTHER:PTN000025806|UniProtKB:Q00194|UniProtKB:Q16281|RGD:619844|RGD:70948|RGD:621815|RGD:2367) /// 0005223 // intracellular cGMP activated cation channel activity (PMID:21873635 [IBA] PANTHER:PTN000025806|RGD:619844|RGD:70948|RGD:2367|RGD:621815|UniProtKB:Q00194|WB:WBGene00006526|UniProtKB:Q16281) /// 0005222 // intracellular cAMP activated cation channel activity (PMID:21873635 [IBA] PANTHER:PTN000025806|WB:WBGene00006526|RGD:619844|RGD:2367)	Cyclic nucleotide-gated cation channel alpha-4	CNGA4	protein	taxon:9606	20210417	UniProt			0	0	0	0	0	0	0	0	0	0	0	0	0	0	0	0	2	0.0322726	0.10434	0.0829123	1	0.0166647	0.0554947	0.0417343	0	0	0	0	2	0.0299476	0.0916653	0.0804323	0	0	0	0	0	0	0	0	2	0.0288178	0.0917362	0.0709374	0	0	0	0	0	0	0	0	0	0	0	0	1	0.0153999	0.0481802	0.0414033	0	0	0	0
1	CNGB1	16	complement(57882340..57971128)	ENSG00000070729	1.32069	2.49786	0.0404225	0.0708189	1	1.86633	3.64603	0.00243012	0.00573701	1	0.0948511	1.06796	0.85193	0.893194	1	-0.450782	-1.36678	0.338545	0.480966	1	CNGB1	UniProtKB	Q14028	CNGB1	enables	0050908 // detection of light stimulus involved in visual perception (PMID:15557452 [IMP]) /// 0060271 // cilium assembly (Reactome:R-HSA-5620916 [TAS]) /// 0045494 // photoreceptor cell maintenance (GO_REF:0000107 [IEA] UniProtKB:E1AZ71|ensembl:ENSMUSP00000113827) /// 0007608 // sensory perception of smell (GO_REF:0000107 [IEA] UniProtKB:E1AZ71|ensembl:ENSMUSP00000113827) /// 0006812 // cation transport (PMID:24164424 [IDA]) /// 0022400 // regulation of rhodopsin mediated signaling pathway (Reactome:R-HSA-2514859 [TAS]) /// 0098655 // cation transmembrane transport (GO_REF:0000002 [IEA] InterPro:IPR032944) /// 0016056 // rhodopsin mediated signaling pathway (Reactome:R-HSA-2485179 [TAS]) /// 0051480 // regulation of cytosolic calcium ion concentration (GO_REF:0000107 [IEA] UniProtKB:F1LQB8|ensembl:ENSRNOP00000063522) /// 0033365 // protein localization to organelle (GO_REF:0000107 [IEA] UniProtKB:E1AZ71|ensembl:ENSMUSP00000113827) /// 0007601 // visual perception (PMID:7682292 [TAS]) /// 0035845 // photoreceptor cell outer segment organization (GO_REF:0000107 [IEA] UniProtKB:E1AZ71|ensembl:ENSMUSP00000113827) /// 0001895 // retina homeostasis (PMID:15557452 [IMP])	0005886 // plasma membrane (Reactome:R-HSA-74031 [TAS]) /// 1902495 // transmembrane transporter complex (PMID:24164424 [IDA]) /// 0005886 // plasma membrane (Reactome:R-HSA-3229181 [TAS]) /// 0030660 // Golgi-associated vesicle membrane (Reactome:R-HSA-5623524 [TAS]) /// 0030660 // Golgi-associated vesicle membrane (Reactome:R-HSA-5623525 [TAS]) /// 0030660 // Golgi-associated vesicle membrane (Reactome:R-HSA-5623527 [TAS]) /// 0060170 // ciliary membrane (Reactome:R-HSA-5623527 [TAS]) /// 0017071 // intracellular cyclic nucleotide activated cation channel complex (GO_REF:0000107 [IEA] UniProtKB:F1LQB8|ensembl:ENSRNOP00000063522) /// 0001750 // photoreceptor outer segment (GO_REF:0000107 [IEA] UniProtKB:E1AZ71|ensembl:ENSMUSP00000113827) /// 0005886 // plasma membrane (Reactome:R-HSA-2514865 [TAS]) /// 0005886 // plasma membrane (Reactome:R-HSA-2514867 [TAS]) /// 0043195 // terminal bouton (GO_REF:0000107 [IEA] UniProtKB:F1LQB8|ensembl:ENSRNOP00000063522)	0030552 // cAMP binding (GO_REF:0000043 [IEA] UniProtKB-KW:KW-0116) /// 0015276 // ligand-gated ion channel activity (PMID:7682292 [TAS]) /// 0030553 // cGMP binding (PMID:24164424 [IDA]) /// 0005223 // intracellular cGMP activated cation channel activity (PMID:21873635 [IBA] PANTHER:PTN000025739|MGI:MGI:1353562|RGD:621809|UniProtKB:Q9NQW8|UniProtKB:Q14028) /// 0044877 // macromolecular complex binding (GO_REF:0000107 [IEA] UniProtKB:F1LQB8|ensembl:ENSRNOP00000063522) /// 0005223 // intracellular cGMP activated cation channel activity (PMID:24164424 [IDA]) /// 0005515 // protein binding (PMID:20890309 [IPI] UniProtKB:Q5ICW4) /// 0030553 // cGMP binding (PMID:21873635 [IBA] PANTHER:PTN000025739|UniProtKB:Q14028|UniProtKB:Q9NQW8) /// 0005222 // intracellular cAMP activated cation channel activity (PMID:21873635 [IBA] PANTHER:PTN000025739|RGD:621809)	Cyclic nucleotide-gated cation channel beta-1	CNGB1|CNCG2|CNCG3L|CNCG4|RCNC2	protein	taxon:9606	20140411	UniProt			2	0.0105038	0.0330505	0.0824587	2	0.0114223	0.0373648	0.0884963	2	0.00999781	0.0317192	0.0796844	2	0.0108564	0.0335646	0.0868219	6	0.0310645	0.100434	0.248737	4	0.0213878	0.0712231	0.166937	6	0.0282879	0.0754791	0.254762	5	0.0240221	0.0735283	0.201081	7	0.033971	0.112189	0.249617	7	0.0385854	0.123093	0.287804	14	0.0647244	0.206038	0.496562	6	0.0309834	0.095064	0.235285	4	0.0191295	0.0676181	0.15417	5	0.0255249	0.0862788	0.209263	7	0.034588	0.108212	0.289823	7	0.0348987	0.114474	0.282542
1	CNGB3	8	complement(86553977..86743675)	ENSG00000170289	1.22375	2.33554	0.416765	0.532403	1	-1.69948	-3.24785	0.479529	0.580714	1	-0.514507	-1.42851	0.692324	0.761361	1	2.40873	5.31007	0.290685	0.428664	1	CNGB3	UniProtKB	Q9NQW8	CNGB3	enables	0006812 // cation transport (PMID:24164424 [IDA]) /// 0007601 // visual perception (GO_REF:0000043 [IEA] UniProtKB-KW:KW-0844) /// 0098655 // cation transmembrane transport (GO_REF:0000002 [IEA] InterPro:IPR032943) /// 0007165 // signal transduction (PMID:10888875 [NAS])	1902495 // transmembrane transporter complex (PMID:24164424 [IDA]) /// 0001750 // photoreceptor outer segment (GO_REF:0000107 [IEA] UniProtKB:Q9JJZ9|ensembl:ENSMUSP00000100064)	0030553 // cGMP binding (PMID:24164424 [IDA]) /// 0005223 // intracellular cGMP activated cation channel activity (PMID:21873635 [IBA] PANTHER:PTN000025739|MGI:MGI:1353562|RGD:621809|UniProtKB:Q9NQW8|UniProtKB:Q14028) /// 0005223 // intracellular cGMP activated cation channel activity (PMID:24164424 [IDA]) /// 0030553 // cGMP binding (PMID:21873635 [IBA] PANTHER:PTN000025739|UniProtKB:Q14028|UniProtKB:Q9NQW8) /// 0005222 // intracellular cAMP activated cation channel activity (PMID:21873635 [IBA] PANTHER:PTN000025739|RGD:621809)	Cyclic nucleotide-gated cation channel beta-3	CNGB3	protein	taxon:9606	20140411	UniProt			0	0	0	0	1	0.00845974	0.0276736	0.0442482	0	0	0	0	0	0	0	0	0	0	0	0	0	0	0	0	0	0	0	0	3	0.0213499	0.0653491	0.120649	0	0	0	0	0	0	0	0	0	0	0	0	0	0	0	0	0	0	0	0	1	0.00756183	0.0255604	0.0418525	1	0.00731915	0.0228988	0.0414033	0	0	0	0
1	CNIH1	14	complement(54423561..54441391)	ENSG00000100528	0.48219	1.39686	3.92218e-08	1.38325e-07	0.000680419	-0.0182454	-1.01273	0.835601	0.886441	1	-0.00939007	-1.00653	0.914562	0.946225	1	0.491045	1.40546	2.14035e-08	1.12279e-07	0.000371307	CNIH1	UniProtKB	O95406	CNIH1	enables	0006888 // ER to Golgi vesicle-mediated transport (Reactome:R-HSA-199977 [TAS]) /// 0048208 // COPII vesicle coating (Reactome:R-HSA-204005 [TAS]) /// 0006955 // immune response (PMID:10209299 [TAS]) /// 0007165 // signal transduction (PMID:10209299 [TAS])	0016021 // integral component of membrane (GO_REF:0000043 [IEA] UniProtKB-KW:KW-0812) /// 0000139 // Golgi membrane (GO_REF:0000044 [IEA] UniProtKB-SubCell:SL-0134) /// 0005789 // endoplasmic reticulum membrane (Reactome:R-HSA-5694522 [TAS]) /// 0033116 // endoplasmic reticulum-Golgi intermediate compartment membrane (Reactome:R-HSA-5694446 [TAS]) /// 0005789 // endoplasmic reticulum membrane (Reactome:R-HSA-5694417 [TAS]) /// 0005789 // endoplasmic reticulum membrane (Reactome:R-HSA-5694445 [TAS]) /// 0012507 // ER to Golgi transport vesicle membrane (Reactome:R-HSA-5694409 [TAS]) /// 0012507 // ER to Golgi transport vesicle membrane (Reactome:R-HSA-5694418 [TAS]) /// 0012507 // ER to Golgi transport vesicle membrane (Reactome:R-HSA-203973 [TAS]) /// 0005789 // endoplasmic reticulum membrane (Reactome:R-HSA-204008 [TAS]) /// 0005789 // endoplasmic reticulum membrane (Reactome:R-HSA-5694527 [TAS]) /// 0012507 // ER to Golgi transport vesicle membrane (Reactome:R-HSA-5694439 [TAS]) /// 0005789 // endoplasmic reticulum membrane (Reactome:R-HSA-203973 [TAS]) /// 0012507 // ER to Golgi transport vesicle membrane (Reactome:R-HSA-5694446 [TAS]) /// 0012507 // ER to Golgi transport vesicle membrane (Reactome:R-HSA-5694441 [TAS])	0005515 // protein binding (PMID:32296183 [IPI] UniProtKB:Q8TDT2) /// 0005515 // protein binding (PMID:32296183 [IPI] UniProtKB:Q13323) /// 0005515 // protein binding (PMID:32296183 [IPI] UniProtKB:Q96DD7) /// 0005515 // protein binding (PMID:32296183 [IPI] UniProtKB:A8MZ59) /// 0005515 // protein binding (PMID:32296183 [IPI] UniProtKB:P34910-2) /// 0005515 // protein binding (PMID:32296183 [IPI] UniProtKB:P35372-10) /// 0005515 // protein binding (PMID:32296183 [IPI] UniProtKB:Q3KNW5) /// 0005515 // protein binding (PMID:32296183 [IPI] UniProtKB:Q9BZL3) /// 0005515 // protein binding (PMID:32296183 [IPI] UniProtKB:Q6IN84) /// 0005515 // protein binding (PMID:32296183 [IPI] UniProtKB:O15552) /// 0005515 // protein binding (PMID:32296183 [IPI] UniProtKB:Q5JX71) /// 0005515 // protein binding (PMID:32296183 [IPI] UniProtKB:P19397) /// 0005515 // protein binding (PMID:32296183 [IPI] UniProtKB:Q96AG4) /// 0005515 // protein binding (PMID:32296183 [IPI] UniProtKB:P28335) /// 0005515 // protein binding (PMID:32296183 [IPI] UniProtKB:Q7Z7G2) /// 0005515 // protein binding (PMID:32296183 [IPI] UniProtKB:Q9Y225-2) /// 0005515 // protein binding (PMID:32296183 [IPI] UniProtKB:A1A5C7-2) /// 0005515 // protein binding (PMID:32296183 [IPI] UniProtKB:Q13520) /// 0005515 // protein binding (PMID:32296183 [IPI] UniProtKB:P00387) /// 0005515 // protein binding (PMID:32296183 [IPI] UniProtKB:Q4KMG9) /// 0005515 // protein binding (PMID:32296183 [IPI] UniProtKB:Q9Y282) /// 0005515 // protein binding (PMID:32296183 [IPI] UniProtKB:P54219-3) /// 0005515 // protein binding (PMID:32296183 [IPI] UniProtKB:Q8TED1) /// 0005515 // protein binding (PMID:32296183 [IPI] UniProtKB:Q9NQQ7-3) /// 0005515 // protein binding (PMID:32296183 [IPI] UniProtKB:Q8IX19) /// 0005515 // protein binding (PMID:32296183 [IPI] UniProtKB:Q9GZY8-5) /// 0005515 // protein binding (PMID:32296183 [IPI] UniProtKB:P11912) /// 0005515 // protein binding (PMID:32296183 [IPI] UniProtKB:O95471)	Protein cornichon homolog 1	CNIH1|CNIH|CNIL|UNQ155/PRO181	protein	taxon:9606	20210417	IntAct			4191	30.3431	95.4756	172.792	3319	26.1311	85.4803	146.86	4178	28.7918	91.3455	166.461	3740	27.9869	86.5265	162.357	4928	35.1731	113.717	204.296	4749	35.0054	116.571	198.196	5907	38.3921	102.44	250.813	6281	41.6003	127.333	252.598	4366	29.2092	96.4632	155.69	4021	30.5552	97.4759	165.323	4501	28.6864	91.3178	159.645	4074	29.0018	88.984	159.758	5299	34.9353	123.487	204.236	5352	37.6648	127.314	223.995	5791	39.4464	123.412	239.766	5750	39.5189	129.629	232.088
1	CNIH2	11	66278175..66285301	ENSG00000174871	-0.0189127	-1.0132	0.977333	0.996768	1	0.485976	1.40053	0.432609	0.537673	1	0.451726	1.36768	0.472347	0.571066	1	-0.0531625	-1.03754	0.926872	0.977152	1	CNIH2	UniProtKB	Q6PI25	CNIH2	enables	0006888 // ER to Golgi vesicle-mediated transport (Reactome:R-HSA-199977 [TAS]) /// 0048208 // COPII vesicle coating (Reactome:R-HSA-204005 [TAS]) /// 0035249 // synaptic transmission, glutamatergic (GO_REF:0000107 [IEA] UniProtKB:Q5BJU5|ensembl:ENSRNOP00000027421) /// 1902684 // negative regulation of receptor localization to synapse (GO_REF:0000107 [IEA] UniProtKB:Q5BJU5|ensembl:ENSRNOP00000027421) /// 0098962 // regulation of postsynaptic neurotransmitter receptor activity (GO_REF:0000107 [IEA] UniProtKB:Q5BJU5|ensembl:ENSRNOP00000027421) /// 0051668 // localization within membrane (GO_REF:0000107 [IEA] UniProtKB:Q5BJU5|ensembl:ENSRNOP00000027421) /// 2000311 // regulation of alpha-amino-3-hydroxy-5-methyl-4-isoxazole propionate selective glutamate receptor activity (PMID:20805473 [IDA]) /// 2000311 // regulation of alpha-amino-3-hydroxy-5-methyl-4-isoxazole propionate selective glutamate receptor activity (PMID:21873635 [IBA] PANTHER:PTN002641875|MGI:MGI:1277225|RGD:1304930|UniProtKB:Q6PI25) /// 2000310 // regulation of N-methyl-D-aspartate selective glutamate receptor activity (GO_REF:0000107 [IEA] UniProtKB:Q5BJU5|ensembl:ENSRNOP00000027421) /// 1903743 // negative regulation of anterograde synaptic vesicle transport (GO_REF:0000107 [IEA] UniProtKB:Q5BJU5|ensembl:ENSRNOP00000027421) /// 0042391 // regulation of membrane potential (GO_REF:0000107 [IEA] UniProtKB:Q5BJU5|ensembl:ENSRNOP00000027421)	0032281 // AMPA glutamate receptor complex (GO_REF:0000024 [ISS] UniProtKB:Q5BJU5) /// 0005789 // endoplasmic reticulum membrane (Reactome:R-HSA-5694522 [TAS]) /// 0014069 // postsynaptic density (GO_REF:0000024 [ISS] UniProtKB:O35089) /// 0033116 // endoplasmic reticulum-Golgi intermediate compartment membrane (Reactome:R-HSA-5694446 [TAS]) /// 0005789 // endoplasmic reticulum membrane (Reactome:R-HSA-5694417 [TAS]) /// 0005789 // endoplasmic reticulum membrane (Reactome:R-HSA-5694442 [TAS]) /// 0045202 // synapse (PMID:21873635 [IBA] PANTHER:PTN002641875|MGI:MGI:1277225|RGD:1304930) /// 0012507 // ER to Golgi transport vesicle membrane (Reactome:R-HSA-5694409 [TAS]) /// 0012507 // ER to Golgi transport vesicle membrane (Reactome:R-HSA-5694418 [TAS]) /// 0030425 // dendrite (GO_REF:0000024 [ISS] UniProtKB:O35089) /// 0012507 // ER to Golgi transport vesicle membrane (Reactome:R-HSA-203973 [TAS]) /// 0030425 // dendrite (PMID:21873635 [IBA] PANTHER:PTN002641875|RGD:1304930|MGI:MGI:1277225) /// 0043197 // dendritic spine (GO_REF:0000024 [ISS] UniProtKB:O35089) /// 0045211 // postsynaptic membrane (GO_REF:0000024 [ISS] UniProtKB:Q5BJU5) /// 0099061 // integral component of postsynaptic density membrane (GO_REF:0000107 [IEA] UniProtKB:Q5BJU5|ensembl:ENSRNOP00000027421) /// 0043198 // dendritic shaft (GO_REF:0000024 [ISS] UniProtKB:Q5BJU5) /// 0005789 // endoplasmic reticulum membrane (Reactome:R-HSA-204008 [TAS]) /// 0005789 // endoplasmic reticulum membrane (Reactome:R-HSA-5694527 [TAS]) /// 0012507 // ER to Golgi transport vesicle membrane (Reactome:R-HSA-5694439 [TAS]) /// 0005789 // endoplasmic reticulum membrane (Reactome:R-HSA-203973 [TAS]) /// 0012507 // ER to Golgi transport vesicle membrane (Reactome:R-HSA-5694446 [TAS]) /// 0098978 // glutamatergic synapse (GO_REF:0000107 [IEA] UniProtKB:Q5BJU5|ensembl:ENSRNOP00000027421) /// 0012507 // ER to Golgi transport vesicle membrane (Reactome:R-HSA-5694441 [TAS])	0005515 // protein binding (PMID:32296183 [IPI] UniProtKB:Q5T7V8) /// 0005515 // protein binding (PMID:32296183 [IPI] UniProtKB:O15393-2) /// 0005515 // protein binding (PMID:32296183 [IPI] UniProtKB:Q96BA8) /// 0005515 // protein binding (PMID:32296183 [IPI] UniProtKB:P31937) /// 0005515 // protein binding (PMID:32296183 [IPI] UniProtKB:P19397) /// 0005515 // protein binding (PMID:20805473 [IPI] UniProtKB:P42261) /// 0005515 // protein binding (PMID:32296183 [IPI] UniProtKB:Q9NUH8)	Protein cornichon homolog 2	CNIH2|CNIL	protein	taxon:9606	20110329	UniProt			3	0.0627959	0.197589	0.123688	1	0.0227624	0.0744605	0.0442482	7	0.139465	0.44247	0.278896	1	0.0216347	0.0668875	0.043411	2	0.0412703	0.13343	0.0829123	4	0.0852432	0.283867	0.166937	3	0.0563721	0.150415	0.127381	3	0.0574455	0.175833	0.120649	6	0.116053	0.383263	0.213957	5	0.109847	0.35043	0.205574	5	0.0921306	0.293281	0.177343	3	0.0617437	0.189443	0.117642	4	0.0762426	0.269498	0.15417	6	0.122078	0.412647	0.251115	2	0.0393868	0.123226	0.0828066	5	0.0993515	0.325891	0.201815
1	CNIH3	1	224434660..224740554	ENSG00000143786	0.0717664	1.051	0.980471	0.996768	1	2.23895	4.72052	0.332076	0.433371	1	2.27048	4.82483	0.312346	0.406794	1	0.1033	1.07423	0.938341	0.977152	1	CNIH3	UniProtKB	Q8TBE1	CNIH3	enables	0006888 // ER to Golgi vesicle-mediated transport (Reactome:R-HSA-199977 [TAS]) /// 0048208 // COPII vesicle coating (Reactome:R-HSA-204005 [TAS]) /// 0035249 // synaptic transmission, glutamatergic (GO_REF:0000107 [IEA] UniProtKB:D0Q0Y7|ensembl:ENSRNOP00000035332) /// 2000311 // regulation of alpha-amino-3-hydroxy-5-methyl-4-isoxazole propionate selective glutamate receptor activity (PMID:20805473 [IDA]) /// 2000311 // regulation of alpha-amino-3-hydroxy-5-methyl-4-isoxazole propionate selective glutamate receptor activity (PMID:21873635 [IBA] PANTHER:PTN002641881|UniProtKB:Q8TBE1|RGD:1582859) /// 0042391 // regulation of membrane potential (GO_REF:0000107 [IEA] UniProtKB:D0Q0Y7|ensembl:ENSRNOP00000035332)	0005789 // endoplasmic reticulum membrane (Reactome:R-HSA-5694522 [TAS]) /// 0033116 // endoplasmic reticulum-Golgi intermediate compartment membrane (Reactome:R-HSA-5694446 [TAS]) /// 0005789 // endoplasmic reticulum membrane (Reactome:R-HSA-5694417 [TAS]) /// 0005789 // endoplasmic reticulum membrane (Reactome:R-HSA-5694442 [TAS]) /// 0045211 // postsynaptic membrane (GO_REF:0000024 [ISS] UniProtKB:D0Q0Y7) /// 0012507 // ER to Golgi transport vesicle membrane (Reactome:R-HSA-5694409 [TAS]) /// 0012507 // ER to Golgi transport vesicle membrane (Reactome:R-HSA-5694418 [TAS]) /// 0032281 // AMPA glutamate receptor complex (GO_REF:0000024 [ISS] UniProtKB:D0Q0Y7) /// 0012507 // ER to Golgi transport vesicle membrane (Reactome:R-HSA-203973 [TAS]) /// 0005789 // endoplasmic reticulum membrane (Reactome:R-HSA-204008 [TAS]) /// 0005789 // endoplasmic reticulum membrane (Reactome:R-HSA-5694527 [TAS]) /// 0030425 // dendrite (PMID:21873635 [IBA] PANTHER:PTN002641881|RGD:1582859) /// 0043198 // dendritic shaft (GO_REF:0000024 [ISS] UniProtKB:D0Q0Y7) /// 0012507 // ER to Golgi transport vesicle membrane (Reactome:R-HSA-5694439 [TAS]) /// 0005789 // endoplasmic reticulum membrane (Reactome:R-HSA-203973 [TAS]) /// 0045202 // synapse (PMID:21873635 [IBA] PANTHER:PTN002641881|MGI:MGI:1920228|RGD:1582859) /// 0012507 // ER to Golgi transport vesicle membrane (Reactome:R-HSA-5694446 [TAS]) /// 0012507 // ER to Golgi transport vesicle membrane (Reactome:R-HSA-5694441 [TAS])	0005515 // protein binding (PMID:32296183 [IPI] UniProtKB:Q13323) /// 0005515 // protein binding (PMID:32296183 [IPI] UniProtKB:Q99523) /// 0005515 // protein binding (PMID:32296183 [IPI] UniProtKB:Q96KR6) /// 0005515 // protein binding (PMID:32296183 [IPI] UniProtKB:A8MZ59) /// 0005515 // protein binding (PMID:32296183 [IPI] UniProtKB:Q9BZL3) /// 0005515 // protein binding (PMID:32814053 [IPI] UniProtKB:Q96CV9) /// 0005515 // protein binding (PMID:32296183 [IPI] UniProtKB:O15554) /// 0005515 // protein binding (PMID:32296183 [IPI] UniProtKB:Q8TBE3) /// 0005515 // protein binding (PMID:32296183 [IPI] UniProtKB:Q9H7M9) /// 0005515 // protein binding (PMID:32296183 [IPI] UniProtKB:Q8IV08) /// 0005515 // protein binding (PMID:32296183 [IPI] UniProtKB:Q96L08) /// 0005515 // protein binding (PMID:32296183 [IPI] UniProtKB:Q13520) /// 0005515 // protein binding (PMID:32296183 [IPI] UniProtKB:O15393-2) /// 0016247 // channel regulator activity (GO_REF:0000107 [IEA] UniProtKB:D0Q0Y7|ensembl:ENSRNOP00000035332) /// 0005515 // protein binding (PMID:32296183 [IPI] UniProtKB:P27105) /// 0005515 // protein binding (PMID:32296183 [IPI] UniProtKB:Q4KMG9) /// 0005515 // protein binding (PMID:32296183 [IPI] UniProtKB:Q9Y282) /// 0005515 // protein binding (PMID:32296183 [IPI] UniProtKB:Q8N386) /// 0005515 // protein binding (PMID:32296183 [IPI] UniProtKB:Q8TED1) /// 0005515 // protein binding (PMID:32296183 [IPI] UniProtKB:P40198) /// 0005515 // protein binding (PMID:32296183 [IPI] UniProtKB:Q96Q45-2) /// 0005515 // protein binding (PMID:32296183 [IPI] UniProtKB:Q2M2E3) /// 0005515 // protein binding (PMID:32296183 [IPI] UniProtKB:P56880) /// 0005515 // protein binding (PMID:32296183 [IPI] UniProtKB:Q96HE8) /// 0005515 // protein binding (PMID:32296183 [IPI] UniProtKB:O14524-2) /// 0005515 // protein binding (PMID:32296183 [IPI] UniProtKB:P11912) /// 0005515 // protein binding (PMID:32296183 [IPI] UniProtKB:Q9NUH8)	Protein cornichon homolog 3	CNIH3	protein	taxon:9606	20210417	IntAct			0	0	0	0	0	0	0	0	0	0	0	0	0	0	0	0	0	0	0	0	0	0	0	0	0	0	0	0	0	0	0	0	2	0.0264497	0.0873499	0.0713191	0	0	0	0	0	0	0	0	0	0	0	0	2	0.0260648	0.0921326	0.0770848	0	0	0	0	0	0	0	0	0	0	0	0
1	CNIH4	1	224356858..224379459	ENSG00000143771	0.433934	1.35091	4.78306e-06	1.41526e-05	0.0829765	-0.0888024	-1.06349	0.354539	0.455815	1	-0.240711	-1.18158	0.0105449	0.0212839	1	0.282025	1.2159	0.00304593	0.00786673	1	CNIH4	UniProtKB	Q9P003	CNIH4	enables	0006888 // ER to Golgi vesicle-mediated transport (PMID:24405750 [IMP]) /// 0015031 // protein transport (GO_REF:0000043 [IEA] UniProtKB-KW:KW-0653) /// 0006888 // ER to Golgi vesicle-mediated transport (PMID:21873635 [IBA] PANTHER:PTN000265246|SGD:S000000414|SGD:S000003022|FB:FBgn0000339|UniProtKB:Q9P003)	0016021 // integral component of membrane (GO_REF:0000043 [IEA] UniProtKB-KW:KW-0812) /// 0005789 // endoplasmic reticulum membrane (PMID:21873635 [IBA] PANTHER:PTN000265246|FB:FBgn0000339|SGD:S000003022) /// 0005783 // endoplasmic reticulum (PMID:24405750 [IDA]) /// 0030134 // ER to Golgi transport vesicle (PMID:21873635 [IBA] PANTHER:PTN000265246|SGD:S000003022|SGD:S000000414) /// 0005783 // endoplasmic reticulum (GO_REF:0000054 [IDA]) /// 0005793 // endoplasmic reticulum-Golgi intermediate compartment (PMID:24405750 [IDA])	0005515 // protein binding (PMID:24405750 [IPI] UniProtKB:O94855) /// 0005515 // protein binding (PMID:24405750 [IPI] UniProtKB:P07550) /// 0005515 // protein binding (PMID:32296183 [IPI] UniProtKB:A0AVG3) /// 0031730 // CCR5 chemokine receptor binding (PMID:24405750 [IPI] UniProtKB:P51681) /// 0005515 // protein binding (PMID:32296183 [IPI] UniProtKB:O00155) /// 0005515 // protein binding (PMID:24405750 [IPI] UniProtKB:O95487) /// 0005515 // protein binding (PMID:32296183 [IPI] UniProtKB:Q9NUH8)	Protein cornichon homolog 4	CNIH4|HSPC163	protein	taxon:9606	20150225	UniProt			612	5.40169	16.9966	25.2324	537	5.15419	16.8605	23.7613	630	5.29271	16.7917	25.1006	578	5.27288	16.302	25.0915	701	6.0995	19.7201	29.0607	713	6.40705	21.336	29.7565	955	7.56685	20.1902	40.5496	862	6.96003	21.3037	34.6663	650	5.30135	17.5076	23.1787	672	6.22525	19.8595	27.6292	594	4.61519	14.6916	21.0684	548	4.75577	14.5918	21.4894	689	5.53766	19.5742	26.5557	686	5.88546	19.8939	28.7108	708	5.87926	18.3939	29.3135	715	5.99072	19.6507	28.8596
1	CNKSR1	1	26177484..26189884	ENSG00000142675	-0.595172	-1.51065	1.81358e-09	7.10843e-09	3.14619e-05	-1.01987	-2.02773	3.49459e-24	5.14961e-23	6.06241e-20	-0.341017	-1.26665	0.00091489	0.00224181	1	0.0836768	1.05972	0.422659	0.57585	1	CNKSR1	UniProtKB	Q969H4	CNKSR1	acts_upstream_of_or_within	0007266 // Rho protein signal transduction (PMID:14749388 [IPI] UniProtKB:P61586) /// 0007266 // Rho protein signal transduction (PMID:14749388 [IPI] UniProtKB:Q8TCX5) /// 0007265 // Ras protein signal transduction (PMID:14749388 [IPI] UniProtKB:Q12967) /// 0007169 // transmembrane receptor protein tyrosine kinase signaling pathway (PMID:9814705 [TAS])	0005938 // cell cortex (PMID:15075335 [IDA]) /// 0005911 // cell-cell junction (PMID:9814705 [TAS]) /// 0005886 // plasma membrane (PMID:9814705 [TAS])	0005515 // protein binding (PMID:28514442 [IPI] UniProtKB:O43739-2) /// 0005515 // protein binding (PMID:32296183 [IPI] UniProtKB:Q15438) /// 0005515 // protein binding (PMID:25416956 [IPI] UniProtKB:Q8WWE8) /// 0005515 // protein binding (PMID:28514442 [IPI] UniProtKB:Q15438) /// 0005515 // protein binding (PMID:32296183 [IPI] UniProtKB:O43739-2) /// 0005515 // protein binding (PMID:32296183 [IPI] UniProtKB:Q9UIA0) /// 0030674 // protein binding, bridging (PMID:14749388 [IDA]) /// 0005515 // protein binding (PMID:16189514 [IPI] UniProtKB:O43739) /// 0005515 // protein binding (PMID:32296183 [IPI] UniProtKB:Q8N5A5-2) /// 0005515 // protein binding (PMID:25416956 [IPI] UniProtKB:O43739) /// 0005515 // protein binding (PMID:32296183 [IPI] UniProtKB:Q9Y4C2-2) /// 0005515 // protein binding (PMID:32296183 [IPI] UniProtKB:Q13526) /// 0005515 // protein binding (PMID:32296183 [IPI] UniProtKB:Q99418) /// 0005515 // protein binding (PMID:25416956 [IPI] UniProtKB:Q13526) /// 0005515 // protein binding (PMID:31515488 [IPI] UniProtKB:Q9UIA0)	Connector enhancer of kinase suppressor of ras 1	CNKSR1|CNK1	protein	taxon:9606	20060111	MGI			542	6.74491	21.2231	22.3463	566	7.6595	25.0559	25.0445	637	7.54527	23.9383	25.3795	485	6.2382	19.2865	21.0543	342	4.19566	13.5649	14.178	410	5.19458	17.2984	17.1111	348	3.88767	10.3733	14.7762	399	4.54229	13.9033	16.0463	298	3.42679	11.3169	10.6265	290	3.78777	12.0836	11.9233	327	3.58219	11.4032	11.5983	311	3.80539	11.6758	12.1956	331	3.75088	13.2584	12.7575	296	3.58052	12.1028	12.3883	309	3.61781	11.3187	12.7936	275	3.24866	10.6562	11.0999
1	CNKSR2	X	21372801..21654695	ENSG00000149970	#N/A	#N/A	#N/A	#N/A	#N/A	#N/A	#N/A	#N/A	#N/A	#N/A	#N/A	#N/A	#N/A	#N/A	#N/A	#N/A	#N/A	#N/A	#N/A	#N/A	CNKSR2	UniProtKB	Q8WXI2	CNKSR2	acts_upstream_of_or_within	0035556 // intracellular signal transduction (PMID:14597674 [IDA]) /// 0099173 /// 0009966 // regulation of signal transduction (GO_REF:0000002 [IEA] InterPro:IPR010599)	0099147 /// 0005886 // plasma membrane (PMID:14597674 [IDA]) /// 0043005 // neuron projection (GO_REF:0000107 [IEA] UniProtKB:Q9Z1T4|ensembl:ENSRNOP00000009802) /// 0005737 // cytoplasm (GO_REF:0000044 [IEA] UniProtKB-SubCell:SL-0086) /// 0070062 // extracellular exosome (PMID:19056867 [HDA]) /// 0043025 // neuronal cell body (GO_REF:0000107 [IEA] UniProtKB:Q9Z1T4|ensembl:ENSRNOP00000009802) /// 0098978 // glutamatergic synapse (GO_REF:0000107 [IEA] UniProtKB:Q9Z1T4|ensembl:ENSRNOP00000009802)	0019901 // protein kinase binding (PMID:14597674 [IDA]) /// 0042802 // identical protein binding (GO_REF:0000107 [IEA] UniProtKB:Q9Z1T4|ensembl:ENSRNOP00000009802) /// 0005515 // protein binding (PMID:18287031 [IPI] UniProtKB:Q8ML92)	Connector enhancer of kinase suppressor of ras 2	CNKSR2|CNK2|KIAA0902|KSR2	protein	taxon:9606	20191113	MGI			0	0	0	0	0	0	0	0	0	0	0	0	0	0	0	0	0	0	0	0	0	0	0	0	0	0	0	0	0	0	0	0	0	0	0	0	0	0	0	0	0	0	0	0	0	0	0	0	0	0	0	0	0	0	0	0	0	0	0	0	0	0	0	0
1	CNKSR3	6	complement(154387515..154510685)	ENSG00000153721	-0.727534	-1.65581	9.03263e-16	5.32082e-15	1.56698e-11	-0.0480061	-1.03384	0.59142	0.68046	1	-0.124803	-1.09036	0.173049	0.250329	1	-0.804331	-1.74634	6.5236e-19	8.24264e-18	1.13171e-14	CNKSR3	UniProtKB	Q6P9H4	CNKSR3	enables	0033137 // negative regulation of peptidyl-serine phosphorylation (GO_REF:0000024 [ISS] UniProtKB:Q8BMA3) /// 0010765 // positive regulation of sodium ion transport (GO_REF:0000024 [ISS] UniProtKB:Q8BMA3) /// 0070373 // negative regulation of ERK1 and ERK2 cascade (GO_REF:0000024 [ISS] UniProtKB:Q8BMA3)	0016324 // apical plasma membrane (GO_REF:0000044 [IEA] UniProtKB-SubCell:SL-0015) /// 0005737 // cytoplasm (GO_REF:0000044 [IEA] UniProtKB-SubCell:SL-0086)	0005515 // protein binding (PMID:32296183 [IPI] UniProtKB:O75564-2) /// 0005515 // protein binding (PMID:32296183 [IPI] UniProtKB:Q5HYJ3-3) /// 0005515 // protein binding (PMID:32296183 [IPI] UniProtKB:Q92917) /// 0005515 // protein binding (PMID:22085542 [IPI] UniProtKB:Q99418) /// 0005515 // protein binding (PMID:32296183 [IPI] UniProtKB:P42772) /// 0005515 // protein binding (PMID:22085542 [IPI] UniProtKB:Q8WWN9) /// 0005515 // protein binding (PMID:32296183 [IPI] UniProtKB:P26196) /// 0005515 // protein binding (PMID:32296183 [IPI] UniProtKB:O15049) /// 0005515 // protein binding (PMID:25416956 [IPI] UniProtKB:Q13287) /// 0005515 // protein binding (PMID:32296183 [IPI] UniProtKB:P38919)	Connector enhancer of kinase suppressor of ras 3	CNKSR3|MAGI1	protein	taxon:9606	20181005	UniProt			1804	3.08618	9.71076	74.3778	1831	3.40628	11.1427	81.0184	2091	3.40484	10.8023	83.3101	1900	3.35954	10.3866	82.4808	1226	2.06763	6.6848	50.8252	1236	2.15275	7.16883	51.5836	1068	1.64017	4.37638	45.3476	1149	1.79817	5.50393	46.2084	2323	3.67221	12.1274	82.8371	1749	3.14039	10.0183	71.9099	2418	3.64137	11.5916	85.7633	1784	3.00083	9.20721	69.9581	1229	1.91454	6.76742	47.3686	1058	1.75933	5.94686	44.28	983	1.58216	4.94995	40.6994	1127	1.83022	6.00345	45.4892
1	CNMD	13	complement(52703264..52739820)	ENSG00000136110	-0.490063	-1.40451	0.704087	0.783282	1	-2.93075	-7.62506	0.18708	0.271558	1	-2.33536	-5.04678	0.303769	0.398671	1	0.105322	1.07573	0.971059	0.977152	1	CNMD	UniProtKB	O75829	CNMD	involved_in	0001937 // negative regulation of endothelial cell proliferation (PMID:21873635 [IBA] PANTHER:PTN000362559|MGI:MGI:1929885|MGI:MGI:1341171) /// 0006029 // proteoglycan metabolic process (PMID:10103018 [TAS]) /// 0030948 // negative regulation of vascular endothelial growth factor receptor signaling pathway (PMID:21873635 [IBA] PANTHER:PTN000362559|MGI:MGI:1341171) /// 0001886 // endothelial cell morphogenesis (PMID:21873635 [IBA] PANTHER:PTN000362559|MGI:MGI:1929885|MGI:MGI:1341171) /// 0051216 // cartilage development (GO_REF:0000043 [IEA] UniProtKB-KW:KW-0891) /// 0016525 // negative regulation of angiogenesis (PMID:21873635 [IBA] PANTHER:PTN000362559|MGI:MGI:1929885|MGI:MGI:1341171|UniProtKB:O75829) /// 0016525 // negative regulation of angiogenesis (PMID:16980969 [IDA]) /// 0001501 // skeletal system development (PMID:10103018 [TAS])	0012505 // endomembrane system (GO_REF:0000044 [IEA] UniProtKB-SubCell:SL-0147) /// 0016021 // integral component of membrane (GO_REF:0000043 [IEA] UniProtKB-KW:KW-0812) /// 0005576 // extracellular region (GO_REF:0000043 [IEA] UniProtKB-KW:KW-0964)		Leukocyte cell-derived chemotaxin 1	CNMD|CHMI|LECT1|MYETS1	protein	taxon:9606	20030904	PINC			0	0	0	0	0	0	0	0	3	0.0634244	0.201221	0.119527	0	0	0	0	0	0	0	0	0	0	0	0	1	0.0199393	0.0532029	0.0424603	1	0.020319	0.0621935	0.0402162	0	0	0	0	0	0	0	0	0	0	0	0	0	0	0	0	0	0	0	0	0	0	0	0	0	0	0	0	0	0	0	0
1	CNN1	19	11538767..11550323	ENSG00000130176	1.28161	2.43109	0.00405527	0.00845563	1	0.0790345	1.05631	0.871832	0.915498	1	0.0669915	1.04753	0.858511	0.8988	1	1.26956	2.41089	0.00294688	0.00763249	1	CNN1	UniProtKB	P51911	CNN1	enables	0006940 // regulation of smooth muscle contraction (PMID:14550641 [TAS]) /// 0031032 // actomyosin structure organization (GO_REF:0000002 [IEA] InterPro:IPR001997) /// 1904706 // negative regulation of vascular smooth muscle cell proliferation (PMID:26315405 [IGI] UniProtKB:P17861-2)	0005925 // focal adhesion (PMID:21423176 [HDA]) /// 0005856 // cytoskeleton (PMID:8616889 [IDA])	0003779 // actin binding (GO_REF:0000107 [IEA] UniProtKB:Q08290|ensembl:ENSRNOP00000029782) /// 0005515 // protein binding (PMID:27107012 [IPI] UniProtKB:A0A024R4Q5) /// 0005516 // calmodulin binding (GO_REF:0000043 [IEA] UniProtKB-KW:KW-0112)	Calponin-1	CNN1	protein	taxon:9606	20210417	Ensembl			4	0.0577479	0.181706	0.164917	3	0.0470983	0.154069	0.132744	9	0.123674	0.392369	0.35858	6	0.08953	0.276798	0.260466	15	0.213484	0.69021	0.621842	15	0.220474	0.734197	0.626014	10	0.129601	0.345809	0.424603	15	0.198104	0.606368	0.603243	5	0.0667022	0.220283	0.178298	4	0.0606101	0.193356	0.16446	9	0.114378	0.364102	0.319218	8	0.113561	0.348429	0.313713	13	0.170902	0.604096	0.501051	13	0.18243	0.616648	0.544083	17	0.230907	0.722416	0.703856	16	0.219276	0.719265	0.64581
1	CNN2	19	1026586..1039068	ENSG00000064666	-1.35636	-2.56038	2.772e-111	3.64308e-109	4.80886e-107	-0.316653	-1.24544	8.62643e-08	3.79194e-07	0.00149651	0.284466	1.21796	3.71437e-06	1.2784e-05	0.0644369	-0.755239	-1.68791	3.63028e-36	1.15133e-34	6.2978e-32	CNN2	UniProtKB	Q99439	CNN2	acts_upstream_of_or_within	0071260 // cellular response to mechanical stimulus (PMID:16236705 [IDA]) /// 0042060 // wound healing (GO_REF:0000107 [IEA] UniProtKB:Q08093|ensembl:ENSMUSP00000004784) /// 0030097 // hemopoiesis (GO_REF:0000107 [IEA] UniProtKB:Q08093|ensembl:ENSMUSP00000004784) /// 0010628 // positive regulation of gene expression (GO_REF:0000107 [IEA] UniProtKB:Q08093|ensembl:ENSMUSP00000004784) /// 0042127 // regulation of cell proliferation (GO_REF:0000107 [IEA] UniProtKB:Q08093|ensembl:ENSMUSP00000004784) /// 0030336 // negative regulation of cell migration (GO_REF:0000107 [IEA] UniProtKB:Q08093|ensembl:ENSMUSP00000004784) /// 0007010 // cytoskeleton organization (PMID:8889829 [TAS]) /// 0032970 // regulation of actin filament-based process (PMID:16236705 [IDA]) /// 0031032 // actomyosin structure organization (GO_REF:0000002 [IEA] InterPro:IPR001997) /// 0050765 // negative regulation of phagocytosis (GO_REF:0000107 [IEA] UniProtKB:Q08093|ensembl:ENSMUSP00000004784) /// 0035722 // interleukin-12-mediated signaling pathway (Reactome:R-HSA-9020591 [TAS]) /// 0043312 // neutrophil degranulation (Reactome:R-HSA-6798695 [TAS])	0005856 // cytoskeleton (PMID:8889829 [TAS]) /// 0005576 // extracellular region (Reactome:R-HSA-6798745 [TAS]) /// 0005576 // extracellular region (Reactome:R-HSA-6798749 [TAS]) /// 0005925 // focal adhesion (PMID:21423176 [HDA]) /// 0001725 // stress fiber (PMID:16236705 [IDA]) /// 0005576 // extracellular region (Reactome:R-HSA-8950314 [TAS]) /// 0016020 // membrane (PMID:19946888 [HDA]) /// 0005911 // cell-cell junction (PMID:8889829 [TAS]) /// 1904724 // tertiary granule lumen (Reactome:R-HSA-6798745 [TAS]) /// 0035580 // specific granule lumen (Reactome:R-HSA-6798749 [TAS])	0045296 // cadherin binding (PMID:25468996 [HDA]) /// 0003779 // actin binding (GO_REF:0000043 [IEA] UniProtKB-KW:KW-0009) /// 0005516 // calmodulin binding (GO_REF:0000043 [IEA] UniProtKB-KW:KW-0112)	Calponin-2	CNN2	protein	taxon:9606	20100603	MGI			4306	51.9664	163.514	177.534	4761	62.4819	204.392	210.665	4658	53.5065	169.756	185.585	4163	51.9274	160.543	180.72	1880	22.3668	72.3136	77.9375	1782	21.8951	72.9124	74.3705	1686	18.2658	48.7378	71.5881	1759	19.4196	59.4406	70.7403	3795	42.3209	139.764	135.328	3808	48.2342	153.874	156.565	4464	47.4239	150.965	158.332	3968	47.0849	144.467	155.602	2304	25.3197	89.4989	88.8017	2147	25.1859	85.1331	89.8574	2148	24.389	76.3037	88.9343	2261	25.9026	84.9654	91.261
1	CNN3	1	complement(94896949..94927223)	ENSG00000117519	0.12867	1.09329	0.0335297	0.0599293	1	0.343625	1.26894	1.13415e-08	5.49843e-08	0.000196752	-0.275455	-1.21038	5.57221e-06	1.88303e-05	0.0966667	-0.490409	-1.40484	4.20247e-16	4.38128e-15	7.29045e-12	CNN3	UniProtKB	Q15417	CNN3	enables	0030855 // epithelial cell differentiation (PMID:21492153 [IEP]) /// 0032780 // negative regulation of ATPase activity (GO_REF:0000107 [IEA] UniProtKB:P37397|ensembl:ENSRNOP00000015579) /// 0098609 // cell-cell adhesion (GO_REF:0000108 [IEA] GO:0098641) /// 0031032 // actomyosin structure organization (GO_REF:0000002 [IEA] InterPro:IPR001997)	0043025 // neuronal cell body (GO_REF:0000107 [IEA] UniProtKB:P37397|ensembl:ENSRNOP00000015579) /// 0043197 // dendritic spine (GO_REF:0000107 [IEA] UniProtKB:P37397|ensembl:ENSRNOP00000015579) /// 0005829 // cytosol (GO_REF:0000052 [IDA]) /// 0005925 // focal adhesion (PMID:21423176 [HDA]) /// 0005912 // adherens junction (PMID:25468996 [HDA]) /// 0015629 // actin cytoskeleton (GO_REF:0000052 [IDA]) /// 0014069 // postsynaptic density (GO_REF:0000107 [IEA] UniProtKB:P37397|ensembl:ENSRNOP00000015579)	0098641 // cadherin binding involved in cell-cell adhesion (PMID:25468996 [HDA]) /// 0003779 // actin binding (GO_REF:0000043 [IEA] UniProtKB-KW:KW-0009) /// 0008017 // microtubule binding (GO_REF:0000107 [IEA] UniProtKB:P37397|ensembl:ENSRNOP00000015579) /// 0005516 // calmodulin binding (GO_REF:0000043 [IEA] UniProtKB-KW:KW-0112)	Calponin-3	CNN3	protein	taxon:9606	20210417	UniProt			2457	39.0219	122.784	101.301	2146	37.063	121.241	94.9565	2716	41.0574	130.26	108.211	2307	37.8697	117.081	100.149	2751	43.0716	139.254	114.046	2345	37.9172	126.267	97.8669	2789	39.7635	106.099	118.422	2789	40.5207	124.028	112.163	3533	51.8491	171.231	125.985	3171	52.8578	168.624	130.375	3699	51.7145	164.624	131.199	3214	50.1893	153.992	126.034	2234	32.3083	114.202	86.1037	2082	32.1412	108.643	87.137	2376	35.5027	111.074	98.3742	2329	35.113	115.177	94.0057
1	CNNM1	10	99329356..99394330	ENSG00000119946	-0.778838	-1.71575	8.08518e-17	5.0237e-16	1.40262e-12	-0.0161544	-1.01126	0.859871	0.906277	1	0.489492	1.40395	1.88053e-07	7.55136e-07	0.00326235	-0.273191	-1.20848	0.00296949	0.00768646	1	CNNM1	UniProtKB	Q9NRU3	CNNM1	enables	0006810 // transport (PMID:21873635 [IBA] PANTHER:PTN000248898|MGI:MGI:2151054|WB:WBGene00016879|WB:WBGene00016343|MGI:MGI:2151060) /// 0006811 // ion transport (GO_REF:0000043 [IEA] UniProtKB-KW:KW-0406) /// 0055085 // transmembrane transport (GO_REF:0000108 [IEA] GO:0022857)	0016021 // integral component of membrane (GO_REF:0000043 [IEA] UniProtKB-KW:KW-0812) /// 0005886 // plasma membrane (PMID:21873635 [IBA] PANTHER:PTN000248898|MGI:MGI:2151060|MGI:MGI:1891366|MGI:MGI:2151054|WB:WBGene00016879|WB:WBGene00016343|UniProtKB:Q9H8M5) /// 0043231 // intracellular membrane-bounded organelle (PMID:21873635 [IBA] PANTHER:PTN002280740|UniProtKB:Q9H8M5)	0005515 // protein binding (PMID:28330616 [IPI] UniProtKB:Q93096) /// 0005515 // protein binding (PMID:32296183 [IPI] UniProtKB:O75031) /// 0005515 // protein binding (PMID:32296183 [IPI] UniProtKB:Q93096) /// 0022857 // transmembrane transporter activity (PMID:21873635 [IBA] PANTHER:PTN000248898|MGI:MGI:2151060|MGI:MGI:2151054) /// 0005515 // protein binding (PMID:32296183 [IPI] UniProtKB:Q12974) /// 0005515 // protein binding (PMID:28330616 [IPI] UniProtKB:Q12974)	Metal transporter CNNM1	CNNM1|ACDP1	protein	taxon:9606	20210417	IntAct			1029	6.48598	20.4083	42.425	1035	7.09428	23.2069	45.7968	1187	7.12147	22.5937	47.2927	1155	7.5246	23.2636	50.1397	596	3.70343	11.9735	24.7079	668	4.28674	14.2752	27.8785	651	3.68362	9.8288	27.6417	695	4.00747	12.2663	27.9502	1246	7.25725	23.967	44.4318	1095	7.24408	23.1097	45.0208	1465	8.12872	25.8763	51.9616	1072	6.6438	20.3847	42.0376	1076	6.1759	21.8303	41.4716	907	5.55706	18.7839	37.9602	890	5.2779	16.5125	36.8489	881	5.27146	17.2913	35.5599
1	CNNM2	10	102918294..103090222	ENSG00000148842	-0.555815	-1.47	1.15687e-19	8.36574e-19	2.00694e-15	-0.599518	-1.51521	1.02527e-22	1.38941e-21	1.77865e-18	-0.25506	-1.19339	4.35492e-05	0.000130656	0.755491	-0.211357	-1.15778	0.0006862	0.00198734	1	CNNM2	UniProtKB	Q9H8M5	CNNM2	acts_upstream_of_or_within	1903830 // magnesium ion transmembrane transport (GO_REF:0000108 [IEA] GO:0015095) /// 0006810 // transport (PMID:21873635 [IBA] PANTHER:PTN000248898|MGI:MGI:2151054|WB:WBGene00016879|WB:WBGene00016343|MGI:MGI:2151060) /// 0010960 // magnesium ion homeostasis (PMID:21397062 [IMP]) /// 0010960 // magnesium ion homeostasis (PMID:21873635 [IBA] PANTHER:PTN002635793|ZFIN:ZDB-GENE-050208-36|UniProtKB:F1QIW8|UniProtKB:Q9H8M5)	0016021 // integral component of membrane (GO_REF:0000043 [IEA] UniProtKB-KW:KW-0812) /// 0016323 // basolateral plasma membrane (PMID:21397062 [IMP]) /// 0043231 // intracellular membrane-bounded organelle (GO_REF:0000052 [IDA]) /// 0005886 // plasma membrane (PMID:21873635 [IBA] PANTHER:PTN000248898|MGI:MGI:2151060|MGI:MGI:1891366|MGI:MGI:2151054|WB:WBGene00016879|WB:WBGene00016343|UniProtKB:Q9H8M5) /// 0043231 // intracellular membrane-bounded organelle (PMID:21873635 [IBA] PANTHER:PTN002280740|UniProtKB:Q9H8M5)	0022857 // transmembrane transporter activity (PMID:21873635 [IBA] PANTHER:PTN000248898|MGI:MGI:2151060|MGI:MGI:2151054) /// 0005524 // ATP binding (GO_REF:0000107 [IEA] UniProtKB:Q3TWN3|ensembl:ENSMUSP00000096972) /// 0015095 // magnesium ion transmembrane transporter activity (PMID:21873635 [IBA] PANTHER:PTN002635793|MGI:MGI:2151054)	Metal transporter CNNM2	CNNM2|ACDP2	protein	taxon:9606	20120328	MGI			2482	5.59113	17.5927	102.331	2467	6.04331	19.769	109.16	2632	5.64342	17.9044	104.865	2591	6.03263	18.6509	112.478	1672	3.71306	12.0046	69.3146	1961	4.49745	14.9769	81.8409	1650	3.33669	8.90311	70.0595	1752	3.61042	11.051	70.4587	2118	4.40878	14.5599	75.5269	1619	3.82784	12.2114	66.565	2075	4.11472	13.0985	73.5975	1710	3.78753	11.621	67.0562	1536	3.15078	11.1372	59.2011	1482	3.24507	10.9689	62.0254	1487	3.15152	9.85988	61.5667	1527	3.26536	10.711	61.6344
1	CNNM3	2	96816245..96835382	ENSG00000168763	-0.315037	-1.24404	8.84935e-08	3.03756e-07	0.00153518	-0.597395	-1.51298	4.3331e-24	6.36183e-23	7.51706e-20	0.0139101	1.00969	0.81377	0.861988	1	0.296268	1.22796	5.5047e-07	2.44672e-06	0.00954955	CNNM3	UniProtKB	Q8NE01	CNNM3	enables	0006810 // transport (PMID:21873635 [IBA] PANTHER:PTN000248898|MGI:MGI:2151054|WB:WBGene00016879|WB:WBGene00016343|MGI:MGI:2151060) /// 0006811 // ion transport (GO_REF:0000043 [IEA] UniProtKB-KW:KW-0406) /// 0055085 // transmembrane transport (GO_REF:0000108 [IEA] GO:0022857)	0016021 // integral component of membrane (GO_REF:0000043 [IEA] UniProtKB-KW:KW-0812) /// 0016020 // membrane (PMID:19946888 [HDA]) /// 0005886 // plasma membrane (PMID:21873635 [IBA] PANTHER:PTN000248898|MGI:MGI:2151060|MGI:MGI:1891366|MGI:MGI:2151054|WB:WBGene00016879|WB:WBGene00016343|UniProtKB:Q9H8M5) /// 0043231 // intracellular membrane-bounded organelle (PMID:21873635 [IBA] PANTHER:PTN002280740|UniProtKB:Q9H8M5)	0005515 // protein binding (PMID:32296183 [IPI] UniProtKB:Q15415) /// 0005515 // protein binding (PMID:32296183 [IPI] UniProtKB:P59991) /// 0005515 // protein binding (PMID:32296183 [IPI] UniProtKB:P84103) /// 0005515 // protein binding (PMID:25416956 [IPI] UniProtKB:O95273) /// 0005515 // protein binding (PMID:25416956 [IPI] UniProtKB:P26371) /// 0005515 // protein binding (PMID:32296183 [IPI] UniProtKB:P60411) /// 0005515 // protein binding (PMID:32296183 [IPI] UniProtKB:O95967) /// 0005515 // protein binding (PMID:25416956 [IPI] UniProtKB:Q9BRK4) /// 0005515 // protein binding (PMID:32296183 [IPI] UniProtKB:Q9BYP8) /// 0005515 // protein binding (PMID:32296183 [IPI] UniProtKB:Q9ULX6) /// 0005515 // protein binding (PMID:32296183 [IPI] UniProtKB:Q9BYR8) /// 0005515 // protein binding (PMID:32296183 [IPI] UniProtKB:Q63HR2) /// 0005515 // protein binding (PMID:32296183 [IPI] UniProtKB:Q5T749) /// 0005515 // protein binding (PMID:32296183 [IPI] UniProtKB:Q8TD06) /// 0022857 // transmembrane transporter activity (PMID:21873635 [IBA] PANTHER:PTN000248898|MGI:MGI:2151060|MGI:MGI:2151054) /// 0005515 // protein binding (PMID:32296183 [IPI] UniProtKB:Q9NZC7-5) /// 0005515 // protein binding (PMID:19060904 [IPI] UniProtKB:Q99750) /// 0005515 // protein binding (PMID:32296183 [IPI] UniProtKB:P35609) /// 0005515 // protein binding (PMID:32296183 [IPI] UniProtKB:Q2TAL6) /// 0005515 // protein binding (PMID:32296183 [IPI] UniProtKB:Q93062-3) /// 0005515 // protein binding (PMID:32296183 [IPI] UniProtKB:Q9Y3S2) /// 0005515 // protein binding (PMID:32296183 [IPI] UniProtKB:P60410) /// 0005515 // protein binding (PMID:32296183 [IPI] UniProtKB:O95994) /// 0005515 // protein binding (PMID:32296183 [IPI] UniProtKB:Q13643) /// 0005515 // protein binding (PMID:32296183 [IPI] UniProtKB:Q15323) /// 0005515 // protein binding (PMID:32296183 [IPI] UniProtKB:P07237) /// 0005515 // protein binding (PMID:32296183 [IPI] UniProtKB:P14373) /// 0005515 // protein binding (PMID:32296183 [IPI] UniProtKB:Q9Y2V7) /// 0005515 // protein binding (PMID:32296183 [IPI] UniProtKB:Q5JR59-3) /// 0005515 // protein binding (PMID:32296183 [IPI] UniProtKB:Q8N6Y0) /// 0005515 // protein binding (PMID:16189514 [IPI] UniProtKB:Q99750) /// 0005515 // protein binding (PMID:32296183 [IPI] UniProtKB:Q9UGI0) /// 0005515 // protein binding (PMID:25416956 [IPI] UniProtKB:Q8NA61) /// 0005515 // protein binding (PMID:32296183 [IPI] UniProtKB:P22735) /// 0005515 // protein binding (PMID:32296183 [IPI] UniProtKB:Q14525) /// 0005515 // protein binding (PMID:32296183 [IPI] UniProtKB:Q9BWT7) /// 0005515 // protein binding (PMID:32296183 [IPI] UniProtKB:Q9BYQ3) /// 0005515 // protein binding (PMID:21516116 [IPI] UniProtKB:Q13643) /// 0005515 // protein binding (PMID:32296183 [IPI] UniProtKB:A8MQ03) /// 0005515 // protein binding (PMID:32296183 [IPI] UniProtKB:A6NEM1) /// 0005515 // protein binding (PMID:32296183 [IPI] UniProtKB:Q5TD97) /// 0005515 // protein binding (PMID:32296183 [IPI] UniProtKB:Q13137) /// 0005515 // protein binding (PMID:32296183 [IPI] UniProtKB:Q6A162) /// 0005515 // protein binding (PMID:32296183 [IPI] UniProtKB:Q07627) /// 0005515 // protein binding (PMID:32296183 [IPI] UniProtKB:P38159) /// 0005515 // protein binding (PMID:32296183 [IPI] UniProtKB:P60328) /// 0005515 // protein binding (PMID:32296183 [IPI] UniProtKB:P60409) /// 0005515 // protein binding (PMID:32296183 [IPI] UniProtKB:Q8IYS1) /// 0005515 // protein binding (PMID:32296183 [IPI] UniProtKB:Q5VWX1) /// 0005515 // protein binding (PMID:32296183 [IPI] UniProtKB:Q9BYQ4) /// 0005515 // protein binding (PMID:25416956 [IPI] UniProtKB:P60411) /// 0005515 // protein binding (PMID:32296183 [IPI] UniProtKB:Q96B26) /// 0005515 // protein binding (PMID:32296183 [IPI] UniProtKB:O75031) /// 0005515 // protein binding (PMID:32296183 [IPI] UniProtKB:Q9BYQ0) /// 0005515 // protein binding (PMID:32296183 [IPI] UniProtKB:Q9UL41) /// 0005515 // protein binding (PMID:32296183 [IPI] UniProtKB:Q9UHD9) /// 0005515 // protein binding (PMID:32296183 [IPI] UniProtKB:Q8NA61-2) /// 0005515 // protein binding (PMID:25416956 [IPI] UniProtKB:P60370) /// 0005515 // protein binding (PMID:32296183 [IPI] UniProtKB:Q99750) /// 0005515 // protein binding (PMID:32296183 [IPI] UniProtKB:P61978-2) /// 0005515 // protein binding (PMID:25416956 [IPI] UniProtKB:P0C7H8) /// 0005515 // protein binding (PMID:32296183 [IPI] UniProtKB:O75525) /// 0005515 // protein binding (PMID:32296183 [IPI] UniProtKB:P49639) /// 0005515 // protein binding (PMID:32296183 [IPI] UniProtKB:Q9UJV3-2) /// 0005515 // protein binding (PMID:25416956 [IPI] UniProtKB:Q13643) /// 0005515 // protein binding (PMID:32296183 [IPI] UniProtKB:P26371) /// 0005515 // protein binding (PMID:32296183 [IPI] UniProtKB:Q9BYR7) /// 0005515 // protein binding (PMID:25416956 [IPI] UniProtKB:P60410) /// 0005515 // protein binding (PMID:25416956 [IPI] UniProtKB:Q8ND90) /// 0005515 // protein binding (PMID:32296183 [IPI] UniProtKB:P0DPK4) /// 0005515 // protein binding (PMID:32296183 [IPI] UniProtKB:Q9UL42)	Metal transporter CNNM3	CNNM3|ACDP3	protein	taxon:9606	20210417	IntAct			5180	38.2349	120.307	213.568	5070	40.6954	133.123	224.338	5897	41.4304	131.443	234.95	5237	39.9534	123.523	227.343	4115	29.9431	96.8084	170.592	4570	34.3428	114.364	190.726	4186	27.7372	74.0097	177.739	4589	30.9865	94.8454	184.552	4633	31.5999	104.358	165.211	3455	26.7662	85.3883	142.052	4251	27.6214	87.9275	150.777	3486	25.2999	77.6257	136.701	4840	32.5314	114.99	186.545	4430	31.7842	107.436	185.407	4345	30.1738	94.4021	179.897	4429	31.0334	101.795	178.768
1	CNNM4	2	96760902..96811874	ENSG00000158158	0.465818	1.3811	1.79863e-12	8.61236e-12	3.12026e-08	-0.218559	-1.16357	0.00124387	0.00311074	1	-0.866749	-1.82355	7.44797e-38	2.13038e-36	1.29207e-33	-0.182372	-1.13475	0.00819347	0.0194953	1	CNNM4	UniProtKB	Q6P4Q7	CNNM4	enables	0015693 // magnesium ion transport (PMID:21873635 [IBA] PANTHER:PTN002635769|MGI:MGI:2151060) /// 0050896 // response to stimulus (GO_REF:0000043 [IEA] UniProtKB-KW:KW-0716) /// 0010960 // magnesium ion homeostasis (PMID:21873635 [IBA] PANTHER:PTN002635769|MGI:MGI:2151060) /// 0035725 // sodium ion transmembrane transport (GO_REF:0000108 [IEA] GO:0015081) /// 1903830 // magnesium ion transmembrane transport (GO_REF:0000108 [IEA] GO:0015095) /// 0006810 // transport (PMID:21873635 [IBA] PANTHER:PTN000248898|MGI:MGI:2151054|WB:WBGene00016879|WB:WBGene00016343|MGI:MGI:2151060) /// 0055065 // metal ion homeostasis (PMID:15840172 [IDA]) /// 0070166 // enamel mineralization (GO_REF:0000107 [IEA] UniProtKB:Q69ZF7|ensembl:ENSMUSP00000121317) /// 0007601 // visual perception (GO_REF:0000043 [IEA] UniProtKB-KW:KW-0844)	0016021 // integral component of membrane (GO_REF:0000043 [IEA] UniProtKB-KW:KW-0812) /// 0043025 // neuronal cell body (GO_REF:0000107 [IEA] UniProtKB:P0C588|ensembl:ENSRNOP00000021434) /// 0030425 // dendrite (GO_REF:0000107 [IEA] UniProtKB:P0C588|ensembl:ENSRNOP00000021434) /// 0016323 // basolateral plasma membrane (GO_REF:0000107 [IEA] UniProtKB:Q69ZF7|ensembl:ENSMUSP00000121317) /// 0005886 // plasma membrane (PMID:21873635 [IBA] PANTHER:PTN000248898|MGI:MGI:2151060|MGI:MGI:1891366|MGI:MGI:2151054|WB:WBGene00016879|WB:WBGene00016343|UniProtKB:Q9H8M5) /// 0043231 // intracellular membrane-bounded organelle (PMID:21873635 [IBA] PANTHER:PTN002280740|UniProtKB:Q9H8M5) /// 0032991 // macromolecular complex (PMID:15840172 [IDA])	0005515 // protein binding (PMID:15840172 [IPI] UniProtKB:Q9Y6N1) /// 0015095 // magnesium ion transmembrane transporter activity (PMID:21873635 [IBA] PANTHER:PTN002635769|MGI:MGI:2151060) /// 0022857 // transmembrane transporter activity (PMID:21873635 [IBA] PANTHER:PTN000248898|MGI:MGI:2151060|MGI:MGI:2151054) /// 0015081 // sodium ion transmembrane transporter activity (PMID:21873635 [IBA] PANTHER:PTN002635769|MGI:MGI:2151060) /// 0005515 // protein binding (PMID:15840172 [IPI] UniProtKB:Q9BQ04)	Metal transporter CNNM4	CNNM4|ACDP4|KIAA1592	protein	taxon:9606	20170728	UniProt			782	5.94109	18.6938	32.2414	754	6.22928	20.3773	33.3631	868	6.27679	19.9138	34.583	797	6.25833	19.3487	34.5985	1107	8.29095	26.8053	45.8919	1174	9.08066	30.2393	48.996	1073	7.31799	19.5262	45.5599	1137	7.90214	24.1873	45.7258	758	5.32136	17.5737	27.0299	669	5.33451	17.0179	27.5059	863	5.77157	18.3727	30.6095	782	5.84154	17.9232	30.6655	679	4.69739	16.6041	26.1703	600	4.43086	14.9771	25.1115	614	4.38873	13.7306	25.4216	628	4.52911	14.8563	25.348
1	CNOT1	16	complement(58519951..58629885)	ENSG00000125107	-0.0867843	-1.062	0.319012	0.423106	1	0.166063	1.12199	0.0563263	0.0976655	1	-0.101751	-1.07308	0.242831	0.331996	1	-0.354599	-1.27863	4.62421e-05	0.000160153	0.802208	CNOT1	UniProtKB	A5YKK6	CNOT1	contributes_to	0000122 // negative regulation of transcription from RNA polymerase II promoter (PMID:16778766 [IDA]) /// 0006977 // DNA damage response, signal transduction by p53 class mediator resulting in cell cycle arrest (Reactome:R-HSA-6791312 [TAS]) /// 0060213 // positive regulation of nuclear-transcribed mRNA poly(A) tail shortening (PMID:21278420 [IMP]) /// 0061014 // positive regulation of mRNA catabolic process (PMID:22977175 [IMP]) /// 0033147 // negative regulation of intracellular estrogen receptor signaling pathway (PMID:16778766 [IDA]) /// 0017148 // negative regulation of translation (PMID:21873635 [IBA] PANTHER:PTN000322838|UniProtKB:A0A0B4LEZ3|WB:WBGene00002845|UniProtKB:A5YKK6) /// 0090503 // RNA phosphodiester bond hydrolysis, exonucleolytic (GO_REF:0000108 [IEA] GO:0004535) /// 0010606 // positive regulation of cytoplasmic mRNA processing body assembly (PMID:21976065 [IDA]) /// 1900153 // positive regulation of nuclear-transcribed mRNA catabolic process, deadenylation-dependent decay (PMID:21278420 [IMP]) /// 2000036 // regulation of stem cell population maintenance (PMID:22367759 [IMP]) /// 0000289 // nuclear-transcribed mRNA poly(A) tail shortening (Reactome:R-HSA-429947 [TAS]) /// 0035195 // gene silencing by miRNA (PMID:23172285 [IDA]) /// 0060213 // positive regulation of nuclear-transcribed mRNA poly(A) tail shortening (PMID:23644599 [IDA]) /// 0048387 // negative regulation of retinoic acid receptor signaling pathway (PMID:16778766 [IDA]) /// 0035195 // gene silencing by miRNA (PMID:24768540 [IDA]) /// 0017148 // negative regulation of translation (PMID:24736845 [IDA]) /// 0001829 // trophectodermal cell differentiation (GO_REF:0000107 [IEA] UniProtKB:Q6ZQ08|ensembl:ENSMUSP00000096073) /// 0000288 // nuclear-transcribed mRNA catabolic process, deadenylation-dependent decay (PMID:21873635 [IBA] PANTHER:PTN000322838|SGD:S000000689|WB:WBGene00002845|UniProtKB:A0A0B4LEZ3|PomBase:SPAC20G8.06)	0005615 // extracellular space (PMID:22664934 [HDA]) /// 0000932 // cytoplasmic mRNA processing body (GO_REF:0000024 [ISS] UniProtKB:Q6ZQ08) /// 0005634 // nucleus (GO_REF:0000044 [IEA] UniProtKB-SubCell:SL-0191) /// 0005829 // cytosol (GO_REF:0000052 [IDA]) /// 0030015 // CCR4-NOT core complex (PMID:21873635 [IBA] PANTHER:PTN000322838|SGD:S000000689|PomBase:SPAC20G8.06) /// 0016020 // membrane (PMID:19946888 [HDA]) /// 0030014 // CCR4-NOT complex (PMID:19558367 [IDA]) /// 0005829 // cytosol (Reactome:R-HSA-429955 [TAS]) /// 0000932 // cytoplasmic mRNA processing body (PMID:21873635 [IBA] PANTHER:PTN000322838|MGI:MGI:2442402|UniProtKB:A5YKK6) /// 0000932 // cytoplasmic mRNA processing body (PMID:21976065 [IDA]) /// 0005829 // cytosol (Reactome:R-HSA-6798044 [TAS])	0019904 // protein domain specific binding (PMID:24768540 [IPI] UniProtKB:P26196) /// 0005515 // protein binding (PMID:10637334 [IPI] UniProtKB:Q9NZN8) /// 0005515 // protein binding (PMID:30833792 [IPI] UniProtKB:Q3ZCQ2) /// 0005515 // protein binding (PMID:23232451 [IPI] UniProtKB:Q9UKZ1) /// 0005515 // protein binding (PMID:26496610 [IPI] UniProtKB:Q9NZN8) /// 0005515 // protein binding (PMID:26496610 [IPI] UniProtKB:Q9UKZ1) /// 0070016 // armadillo repeat domain binding (PMID:24768540 [IPI] UniProtKB:Q92600) /// 0005515 // protein binding (PMID:16778766 [IPI] UniProtKB:Q9NZN8) /// 0005515 // protein binding (PMID:22977175 [IPI] UniProtKB:Q9ULM6) /// 0005515 // protein binding (PMID:26496610 [IPI] UniProtKB:Q9UIV1) /// 0005515 // protein binding (PMID:24736845 [IPI] UniProtKB:P60323) /// 0005515 // protein binding (PMID:26496610 [IPI] UniProtKB:Q9UFF9) /// 0005515 // protein binding (PMID:23644599 [IPI] UniProtKB:P26651) /// 0005515 // protein binding (PMID:24736845 [IPI] UniProtKB:P60321) /// 0005515 // protein binding (PMID:22977175 [IPI] UniProtKB:Q96LI5) /// 0005515 // protein binding (PMID:17452450 [IPI] UniProtKB:Q96LI5) /// 0005515 // protein binding (PMID:21981923 [IPI] UniProtKB:Q8NDV7) /// 0005515 // protein binding (PMID:24736845 [IPI] UniProtKB:Q8WY41) /// 0005515 // protein binding (PMID:26496610 [IPI] UniProtKB:O75175) /// 0005515 // protein binding (PMID:22977175 [IPI] UniProtKB:Q9UIV1) /// 0030331 // estrogen receptor binding (PMID:16778766 [IDA]) /// 0005515 // protein binding (PMID:21981923 [IPI] UniProtKB:Q9HCJ0) /// 0005515 // protein binding (PMID:21981923 [IPI] UniProtKB:Q9UPQ9) /// 0005515 // protein binding (PMID:23463101 [IPI] UniProtKB:Q9HCJ0) /// 0005515 // protein binding (PMID:26496610 [IPI] UniProtKB:Q96LI5) /// 0005515 // protein binding (PMID:21984185 [IPI] UniProtKB:Q96LI5) /// 0005515 // protein binding (PMID:22977175 [IPI] UniProtKB:Q9UFF9) /// 0005515 // protein binding (PMID:24768540 [IPI] UniProtKB:Q9HCJ0) /// 0005515 // protein binding (PMID:26496610 [IPI] UniProtKB:P50616) /// 0005515 // protein binding (PMID:17452450 [IPI] UniProtKB:Q9ULM6) /// 0005515 // protein binding (PMID:10637334 [IPI] UniProtKB:Q9UFF9) /// 0005515 // protein binding (PMID:18377426 [IPI] UniProtKB:P50616) /// 0005515 // protein binding (PMID:16778766 [IPI] UniProtKB:O75175) /// 0005515 // protein binding (PMID:25038453 [IPI] UniProtKB:P26651) /// 0042974 // retinoic acid receptor binding (PMID:16778766 [IDA]) /// 0005515 // protein binding (PMID:21984185 [IPI] UniProtKB:Q9HCJ0) /// 0005515 // protein binding (PMID:24768540 [IPI] UniProtKB:Q8NDV7) /// 0004535 // poly(A)-specific ribonuclease activity (PMID:21976065 [IDA]) /// 0005515 // protein binding (PMID:21278420 [IPI] UniProtKB:P22893) /// 0005515 // protein binding (PMID:27342281 [IPI] UniProtKB:Q9NRA8) /// 0005515 // protein binding (PMID:21278420 [IPI] UniProtKB:Q9UIV1) /// 0060090 // binding, bridging (PMID:21873635 [IBA] PANTHER:PTN000322838|UniProtKB:A5YKK6) /// 0003723 // RNA binding (PMID:22681889 [HDA]) /// 0005515 // protein binding (PMID:16778766 [IPI] UniProtKB:Q9UFF9) /// 0060090 // binding, bridging (PMID:22977175 [IDA]) /// 0003723 // RNA binding (PMID:22658674 [HDA]) /// 0005515 // protein binding (PMID:26496610 [IPI] UniProtKB:Q9ULM6)	CCR4-NOT transcription complex subunit 1	CNOT1|CDC39|KIAA1007|NOT1|AD-005	protein	taxon:9606	20130312	UniProt			9197	35.7471	112.479	379.186	8894	37.5923	122.972	393.543	9878	36.5445	115.942	393.561	9644	38.743	119.781	418.655	10031	38.4358	124.266	415.846	9602	37.9967	126.532	400.732	7434	25.9388	69.2112	315.65	8955	31.8409	97.4605	360.136	12952	46.5185	153.627	461.863	10435	42.5692	135.802	429.034	13060	44.685	142.246	463.221	10814	41.3278	126.803	424.062	9637	34.1086	120.565	371.433	8257	31.1956	105.447	345.576	7954	29.0865	91.0002	329.322	8532	31.4804	103.261	344.378
1	CNOT10	3	32685145..32773875	ENSG00000182973	-1.17839	-2.26325	5.67152e-36	8.73021e-35	9.83894e-32	0.104005	1.07475	0.252452	0.347912	1	0.550407	1.4645	7.42086e-09	3.43647e-08	0.000128737	-0.731993	-1.66093	1.79574e-15	1.79141e-14	3.11526e-11	CNOT10	UniProtKB	Q9H9A5	CNOT10	enables	0006977 // DNA damage response, signal transduction by p53 class mediator resulting in cell cycle arrest (Reactome:R-HSA-6791312 [TAS]) /// 0006402 // mRNA catabolic process (PMID:21873635 [IBA] PANTHER:PTN000312270|FB:FBgn0260444) /// 0017148 // negative regulation of translation (PMID:21873635 [IBA] PANTHER:PTN000312270|FB:FBgn0260444) /// 0000289 // nuclear-transcribed mRNA poly(A) tail shortening (Reactome:R-HSA-429947 [TAS]) /// 0031047 // gene silencing by RNA (GO_REF:0000043 [IEA] UniProtKB-KW:KW-0943)	0005634 // nucleus (GO_REF:0000044 [IEA] UniProtKB-SubCell:SL-0191) /// 0030014 // CCR4-NOT complex (PMID:23232451 [IDA]) /// 0016020 // membrane (PMID:19946888 [HDA]) /// 0030014 // CCR4-NOT complex (PMID:19558367 [IDA]) /// 0030014 // CCR4-NOT complex (PMID:21873635 [IBA] PANTHER:PTN000312270|UniProtKB:Q9H9A5|FB:FBgn0260444) /// 0005829 // cytosol (Reactome:R-HSA-429955 [TAS]) /// 0005829 // cytosol (Reactome:R-HSA-6798044 [TAS])	0005515 // protein binding (PMID:21981923 [IPI] UniProtKB:Q9HCJ0) /// 0005515 // protein binding (PMID:21984185 [IPI] UniProtKB:Q9HCJ0) /// 0005515 // protein binding (PMID:23232451 [IPI] UniProtKB:Q9UKZ1) /// 0005515 // protein binding (PMID:25959826 [IPI] UniProtKB:P42858) /// 0005515 // protein binding (PMID:32814053 [IPI] UniProtKB:P42858)	CCR4-NOT transcription complex subunit 10	CNOT10	protein	taxon:9606	20210417	IntAct			1269	14.2499	44.8379	52.3201	1194	14.5802	47.6949	52.8323	1188	12.6977	40.285	47.3326	1198	13.9043	42.9876	52.0063	550	6.08851	19.6846	22.8009	509	5.81914	19.3782	21.2427	603	6.07857	16.2191	25.6036	515	5.29034	16.193	20.7113	1658	17.204	56.8161	59.1235	1390	16.3823	52.2621	57.1497	1558	15.4008	49.0256	55.2602	1227	13.5474	41.5666	48.1158	852	8.71202	30.7948	32.8381	753	8.21908	27.782	31.515	787	8.31451	26.0129	32.5844	875	9.32725	30.5951	35.3177
1	CNOT11	2	101252886..101270316	ENSG00000158435	0.231421	1.17399	0.00013269	0.000337326	1	0.258019	1.19584	1.93649e-05	6.3864e-05	0.335943	-0.0948123	-1.06793	0.116016	0.178722	1	-0.121411	-1.0878	0.0435809	0.086692	1	CNOT11	UniProtKB	Q9UKZ1	CNOT11	enables	0006977 // DNA damage response, signal transduction by p53 class mediator resulting in cell cycle arrest (Reactome:R-HSA-6791312 [TAS]) /// 0000289 // nuclear-transcribed mRNA poly(A) tail shortening (Reactome:R-HSA-429947 [TAS]) /// 0031047 // gene silencing by RNA (GO_REF:0000043 [IEA] UniProtKB-KW:KW-0943)	0005634 // nucleus (GO_REF:0000044 [IEA] UniProtKB-SubCell:SL-0191) /// 0030014 // CCR4-NOT complex (PMID:23303381 [IDA]) /// 0030014 // CCR4-NOT complex (PMID:23232451 [IDA]) /// 0030014 // CCR4-NOT complex (PMID:19558367 [IDA]) /// 0005829 // cytosol (Reactome:R-HSA-429955 [TAS]) /// 0005829 // cytosol (Reactome:R-HSA-6798044 [TAS])	0005515 // protein binding (PMID:23232451 [IPI] UniProtKB:Q60809) /// 0005515 // protein binding (PMID:32296183 [IPI] UniProtKB:Q53TS8) /// 0005515 // protein binding (PMID:28514442 [IPI] UniProtKB:Q9HC44) /// 0005515 // protein binding (PMID:32296183 [IPI] UniProtKB:Q96PV7) /// 0005515 // protein binding (PMID:32296183 [IPI] UniProtKB:P50221) /// 0005515 // protein binding (PMID:26496610 [IPI] UniProtKB:A5YKK6) /// 0003674 // molecular_function (GO_REF:0000015 [ND]) /// 0005515 // protein binding (PMID:23232451 [IPI] UniProtKB:A5YKK6) /// 0005515 // protein binding (PMID:32296183 [IPI] UniProtKB:Q9HC44) /// 0005515 // protein binding (PMID:23232451 [IPI] UniProtKB:Q9H9A5)	CCR4-NOT transcription complex subunit 11	CNOT11|C2orf29|C40	protein	taxon:9606	20110929	UniProt			2371	33.214	104.509	97.7548	2245	34.199	111.872	99.3371	2465	32.8674	104.276	98.2111	2144	31.0424	95.9731	93.0731	2857	39.4546	127.56	118.44	2738	39.0493	130.037	114.268	2709	34.0668	90.8988	115.025	2693	34.5105	105.632	108.302	3230	41.8106	138.079	115.18	2852	41.9322	133.77	117.26	3375	41.6186	132.485	119.707	2863	39.4342	120.993	112.27	2737	34.9134	123.41	105.491	2644	36.0021	121.694	110.658	2592	34.1614	106.878	107.317	2566	34.1225	111.928	103.572
1	CNOT2	12	70243002..70354993	ENSG00000111596	0.0783257	1.05579	0.229405	0.325326	1	0.391981	1.31219	1.01366e-09	5.44538e-09	1.7585e-05	0.263686	1.20054	4.01122e-05	0.000121104	0.695867	-0.0499692	-1.03524	0.429191	0.582234	1	CNOT2	UniProtKB	Q9NZN8	CNOT2	contributes_to	0006977 // DNA damage response, signal transduction by p53 class mediator resulting in cell cycle arrest (Reactome:R-HSA-6791312 [TAS]) /// 0006357 // regulation of transcription from RNA polymerase II promoter (PMID:10637334 [NAS]) /// 0090503 // RNA phosphodiester bond hydrolysis, exonucleolytic (GO_REF:0000108 [IEA] GO:0004535) /// 2000036 // regulation of stem cell population maintenance (PMID:22367759 [IMP]) /// 0000289 // nuclear-transcribed mRNA poly(A) tail shortening (Reactome:R-HSA-429947 [TAS]) /// 0000122 // negative regulation of transcription from RNA polymerase II promoter (PMID:14707134 [IDA]) /// 0000289 // nuclear-transcribed mRNA poly(A) tail shortening (PMID:21873635 [IBA] PANTHER:PTN000595684|FB:FBgn0017550|PomBase:SPCC4G3.15c|SGD:S000006276|FB:FBgn0033029|PomBase:SPAC1B3.05|SGD:S000001300) /// 2000036 // regulation of stem cell population maintenance (PMID:21873635 [IBA] PANTHER:PTN000595688|MGI:MGI:1919318|UniProtKB:Q9NZN8|FB:FBgn0017550) /// 0010606 // positive regulation of cytoplasmic mRNA processing body assembly (PMID:21299754 [IMP]) /// 0001829 // trophectodermal cell differentiation (GO_REF:0000107 [IEA] UniProtKB:Q8C5L3|ensembl:ENSMUSP00000100902) /// 0033147 // negative regulation of intracellular estrogen receptor signaling pathway (PMID:16778766 [IMP]) /// 0000122 // negative regulation of transcription from RNA polymerase II promoter (PMID:16712523 [IDA]) /// 0031047 // gene silencing by RNA (GO_REF:0000043 [IEA] UniProtKB-KW:KW-0943)	0030015 // CCR4-NOT core complex (PMID:21873635 [IBA] PANTHER:PTN000595684|SGD:S000001300|PomBase:SPAC1B3.05|SGD:S000006276|PomBase:SPCC4G3.15c) /// 0005829 // cytosol (GO_REF:0000052 [IDA]) /// 0005886 // plasma membrane (GO_REF:0000052 [IDA]) /// 0016020 // membrane (PMID:19946888 [HDA]) /// 0030014 // CCR4-NOT complex (PMID:19558367 [IDA]) /// 0005634 // nucleus (PMID:10637334 [NAS]) /// 0000932 // cytoplasmic mRNA processing body (PMID:21873635 [IBA] PANTHER:PTN000595684|MGI:MGI:2385261) /// 0005829 // cytosol (Reactome:R-HSA-429955 [TAS]) /// 0005737 // cytoplasm (PMID:21299754 [IDA]) /// 0005654 // nucleoplasm (GO_REF:0000052 [IDA]) /// 0005829 // cytosol (Reactome:R-HSA-6798044 [TAS])	0004535 // poly(A)-specific ribonuclease activity (PMID:21299754 [IMP]) /// 0005515 // protein binding (PMID:31515488 [IPI] UniProtKB:O75175) /// 0005515 // protein binding (PMID:32296183 [IPI] UniProtKB:Q15911-2) /// 0005515 // protein binding (PMID:32296183 [IPI] UniProtKB:Q9BXF9) /// 0005515 // protein binding (PMID:32296183 [IPI] UniProtKB:P63244) /// 0005515 // protein binding (PMID:32296183 [IPI] UniProtKB:F2Z2M7) /// 0005515 // protein binding (PMID:32296183 [IPI] UniProtKB:P33240) /// 0005515 // protein binding (PMID:32296183 [IPI] UniProtKB:Q8TD31-3) /// 0003712 // transcription cofactor activity (PMID:10637334 [TAS]) /// 0005515 // protein binding (PMID:26496610 [IPI] UniProtKB:Q9UFF9) /// 0005515 // protein binding (PMID:32296183 [IPI] UniProtKB:O75031) /// 0005515 // protein binding (PMID:26496610 [IPI] UniProtKB:A5YKK6) /// 0005515 // protein binding (PMID:17452450 [IPI] UniProtKB:Q96LI5) /// 0005515 // protein binding (PMID:16189514 [IPI] UniProtKB:O75175) /// 0005515 // protein binding (PMID:26496610 [IPI] UniProtKB:O75175) /// 0005515 // protein binding (PMID:32296183 [IPI] UniProtKB:Q9H019) /// 0005515 // protein binding (PMID:21981923 [IPI] UniProtKB:Q9HCJ0) /// 0005515 // protein binding (PMID:20211142 [IPI] UniProtKB:O75175) /// 0005515 // protein binding (PMID:26496610 [IPI] UniProtKB:Q96LI5) /// 0005515 // protein binding (PMID:32296183 [IPI] UniProtKB:P41182) /// 0005515 // protein binding (PMID:32296183 [IPI] UniProtKB:Q9HBH7) /// 0005515 // protein binding (PMID:32296183 [IPI] UniProtKB:P28070) /// 0005515 // protein binding (PMID:10637334 [IPI] UniProtKB:A5YKK6) /// 0005515 // protein binding (PMID:16778766 [IPI] UniProtKB:O75175) /// 0005515 // protein binding (PMID:32296183 [IPI] UniProtKB:O75175) /// 0005515 // protein binding (PMID:32296183 [IPI] UniProtKB:Q96C12) /// 0005515 // protein binding (PMID:21984185 [IPI] UniProtKB:Q9HCJ0) /// 0005515 // protein binding (PMID:32296183 [IPI] UniProtKB:Q9H5F2) /// 0005515 // protein binding (PMID:32296183 [IPI] UniProtKB:Q8N6F7) /// 0005515 // protein binding (PMID:32296183 [IPI] UniProtKB:P0CG20) /// 0001222 // transcription corepressor binding (PMID:16712523 [IDA]) /// 0005515 // protein binding (PMID:32296183 [IPI] UniProtKB:Q13098-7) /// 0005515 // protein binding (PMID:32296183 [IPI] UniProtKB:Q13207) /// 0005515 // protein binding (PMID:32296183 [IPI] UniProtKB:Q9H1P6) /// 0005515 // protein binding (PMID:16778766 [IPI] UniProtKB:Q9UFF9) /// 0005515 // protein binding (PMID:16778766 [IPI] UniProtKB:A5YKK6) /// 0005515 // protein binding (PMID:21984185 [IPI] UniProtKB:O75175)	CCR4-NOT transcription complex subunit 2	CNOT2|CDC36|NOT2|HSPC131|MSTP046	protein	taxon:9606	20130314	UniProt			1039	3.19904	10.0659	42.8373	907	3.03682	9.93408	40.1331	1106	3.24129	10.2834	44.0655	996	3.1696	9.79938	43.2373	1163	3.53005	11.4129	48.2135	1064	3.33531	11.1068	44.4053	1074	2.96853	7.92077	45.6024	1037	2.92084	8.94028	41.7042	1538	4.37577	14.4509	54.8444	1346	4.34969	13.8762	55.3406	1653	4.48024	14.262	58.6297	1394	4.22015	12.9484	54.6645	1387	3.88874	13.7457	53.4583	1350	4.04031	13.657	56.5009	1203	3.48482	10.9026	49.8082	1392	4.06853	13.3455	56.1854
1	CNOT3	19	54137749..54155681	ENSG00000088038	-0.250218	-1.18939	0.00581396	0.0118367	1	-0.114086	-1.08229	0.206635	0.294875	1	0.0921124	1.06593	0.310691	0.405198	1	-0.0440191	-1.03098	0.626604	0.747018	1	CNOT3	UniProtKB	O75175	CNOT3	enables	0120162 /// 0006977 // DNA damage response, signal transduction by p53 class mediator resulting in cell cycle arrest (Reactome:R-HSA-6791312 [TAS]) /// 0000289 // nuclear-transcribed mRNA poly(A) tail shortening (PMID:21873635 [IBA] PANTHER:PTN000595684|FB:FBgn0017550|PomBase:SPCC4G3.15c|SGD:S000006276|FB:FBgn0033029|PomBase:SPAC1B3.05|SGD:S000001300) /// 2000036 // regulation of stem cell population maintenance (PMID:21873635 [IBA] PANTHER:PTN000595760|MGI:MGI:2385261|UniProtKB:O75175) /// 0001829 // trophectodermal cell differentiation (GO_REF:0000107 [IEA] UniProtKB:Q8K0V4|ensembl:ENSMUSP00000039098) /// 2000036 // regulation of stem cell population maintenance (PMID:22367759 [IMP]) /// 0000289 // nuclear-transcribed mRNA poly(A) tail shortening (Reactome:R-HSA-429947 [TAS]) /// 0006355 // regulation of transcription, DNA-templated (GO_REF:0000002 [IEA] InterPro:IPR007207|InterPro:IPR007282|InterPro:IPR012270) /// 0031047 // gene silencing by RNA (GO_REF:0000043 [IEA] UniProtKB-KW:KW-0943)	0030015 // CCR4-NOT core complex (PMID:21873635 [IBA] PANTHER:PTN000595684|SGD:S000001300|PomBase:SPAC1B3.05|SGD:S000006276|PomBase:SPCC4G3.15c) /// 0000932 // cytoplasmic mRNA processing body (GO_REF:0000024 [ISS] UniProtKB:Q8K0V4) /// 0005634 // nucleus (GO_REF:0000044 [IEA] UniProtKB-SubCell:SL-0191) /// 0030014 // CCR4-NOT complex (PMID:19558367 [IDA]) /// 0000932 // cytoplasmic mRNA processing body (PMID:21873635 [IBA] PANTHER:PTN000595684|MGI:MGI:2385261) /// 0005829 // cytosol (Reactome:R-HSA-429955 [TAS]) /// 0005829 // cytosol (Reactome:R-HSA-6798044 [TAS])	0005515 // protein binding (PMID:20211142 [IPI] UniProtKB:Q9NZN8) /// 0005515 // protein binding (PMID:26496610 [IPI] UniProtKB:Q9NZN8) /// 0005515 // protein binding (PMID:21984185 [IPI] UniProtKB:Q9NZN8) /// 0005515 // protein binding (PMID:16778766 [IPI] UniProtKB:Q9NZN8) /// 0005515 // protein binding (PMID:16189514 [IPI] UniProtKB:Q9NZN8) /// 0005515 // protein binding (PMID:24736845 [IPI] UniProtKB:P60323) /// 0005515 // protein binding (PMID:24736845 [IPI] UniProtKB:P60321) /// 0005515 // protein binding (PMID:32814053 [IPI] UniProtKB:P16284) /// 0005515 // protein binding (PMID:26496610 [IPI] UniProtKB:A5YKK6) /// 0005515 // protein binding (PMID:17452450 [IPI] UniProtKB:Q96LI5) /// 0005515 // protein binding (PMID:24736845 [IPI] UniProtKB:Q8WY41) /// 0005515 // protein binding (PMID:32296183 [IPI] UniProtKB:Q9NZN8) /// 0005515 // protein binding (PMID:32814053 [IPI] UniProtKB:P55072) /// 0005515 // protein binding (PMID:21981923 [IPI] UniProtKB:Q9HCJ0) /// 0005515 // protein binding (PMID:12207886 [IPI] UniProtKB:Q6ZQ73) /// 0005515 // protein binding (PMID:32814053 [IPI] UniProtKB:P27797) /// 0005515 // protein binding (PMID:28514442 [IPI] UniProtKB:P50616) /// 0005515 // protein binding (PMID:31515488 [IPI] UniProtKB:Q9NZN8) /// 0005515 // protein binding (PMID:10637334 [IPI] UniProtKB:Q9UFF9) /// 0005515 // protein binding (PMID:18377426 [IPI] UniProtKB:P50616) /// 0005515 // protein binding (PMID:21984185 [IPI] UniProtKB:Q9HCJ0) /// 0005515 // protein binding (PMID:32814053 [IPI] UniProtKB:P36957) /// 0005515 // protein binding (PMID:12207886 [IPI] UniProtKB:O75155) /// 0005515 // protein binding (PMID:32814053 [IPI] UniProtKB:Q8TDX7) /// 0005515 // protein binding (PMID:16778766 [IPI] UniProtKB:Q9UFF9) /// 0005515 // protein binding (PMID:16778766 [IPI] UniProtKB:A5YKK6)	CCR4-NOT transcription complex subunit 3	CNOT3|KIAA0691|LENG2|NOT3	protein	taxon:9606	20210417	IntAct			1389	7.88399	24.8072	57.2676	1587	9.79554	32.0433	70.2218	1701	9.18981	29.1558	67.7716	1282	7.52096	23.2524	55.6529	1276	7.1399	23.0838	52.898	1293	7.47192	24.8821	53.9624	1182	6.02274	16.0702	50.1881	1340	6.95783	21.2969	53.8897	1540	8.07716	26.6747	54.9157	1472	8.76921	27.9752	60.5211	1656	8.27424	26.3395	58.7361	1472	8.21511	25.2058	57.7232	1577	8.15086	28.8112	60.7814	1322	7.29378	24.6543	55.329	1324	7.07038	22.1205	54.818	1335	7.19316	23.5949	53.8847
1	CNOT4	7	complement(135361795..135510127)	ENSG00000080802	-0.490695	-1.40512	1.15734e-06	3.62019e-06	0.0200776	-0.233478	-1.17567	0.0184106	0.0360074	1	0.010854	1.00755	0.915921	0.947386	1	-0.246363	-1.18621	0.0147024	0.0328513	1	CNOT4	UniProtKB	O95628	CNOT4	enables	0006977 // DNA damage response, signal transduction by p53 class mediator resulting in cell cycle arrest (Reactome:R-HSA-6791312 [TAS]) /// 0051865 // protein autoubiquitination (PMID:15001359 [IDA]) /// 0006511 // ubiquitin-dependent protein catabolic process (PMID:26575292 [IDA]) /// 0016567 // protein ubiquitination (PMID:21873635 [IBA] PANTHER:PTN000288208|UniProtKB:O95628|SGD:S000000870) /// 0000289 // nuclear-transcribed mRNA poly(A) tail shortening (Reactome:R-HSA-429947 [TAS]) /// 0045652 // regulation of megakaryocyte differentiation (PMID:26575292 [IDA])	0005634 // nucleus (GO_REF:0000044 [IEA] UniProtKB-SubCell:SL-0191) /// 0005829 // cytosol (Reactome:R-HSA-429955 [TAS]) /// 0005829 // cytosol (Reactome:R-HSA-6798044 [TAS])	0004842 // ubiquitin-protein transferase activity (PMID:26575292 [IDA]) /// 0005515 // protein binding (PMID:15001359 [IPI] UniProtKB:P62837) /// 0005515 // protein binding (PMID:26575292 [IPI] UniProtKB:Q96T37) /// 0004842 // ubiquitin-protein transferase activity (PMID:15001359 [IDA]) /// 0046872 // metal ion binding (GO_REF:0000043 [IEA] UniProtKB-KW:KW-0479) /// 0003723 // RNA binding (PMID:22681889 [HDA]) /// 0004842 // ubiquitin-protein transferase activity (PMID:21873635 [IBA] PANTHER:PTN000288208|PomBase:SPAC16C9.04c|SGD:S000000870|UniProtKB:O95628)	CCR4-NOT transcription complex subunit 4	CNOT4|NOT4	protein	taxon:9606	20140203	UniProt			477	2.56826	8.0811	19.6664	428	2.50594	8.19748	18.9382	540	2.7674	8.77991	21.5148	388	2.1592	6.67555	16.8435	347	1.84182	5.95474	14.3853	341	1.86924	6.22471	14.2314	320	1.54669	4.12695	13.5873	315	1.55151	4.74897	12.6681	486	2.41797	7.98531	17.3305	400	2.26042	7.21109	16.446	451	2.13757	6.80457	15.9964	402	2.12818	6.52972	15.7641	358	1.75522	6.20425	13.7982	289	1.5125	5.11253	12.0954	354	1.79322	5.6103	14.6568	364	1.86044	6.10259	14.6922
1	CNOT6	5	180494379..180578358	ENSG00000113300	-0.466109	-1.38138	4.50072e-07	1.45968e-06	0.00780785	-0.110032	-1.07925	0.228703	0.320785	1	0.3225	1.2505	0.000490354	0.00125652	1	-0.0335771	-1.02355	0.713834	0.821139	1	CNOT6	UniProtKB	Q9ULM6	CNOT6	enables	0006977 // DNA damage response, signal transduction by p53 class mediator resulting in cell cycle arrest (Reactome:R-HSA-6791312 [TAS]) /// 0008284 // positive regulation of cell proliferation (PMID:21233283 [IMP]) /// 0090503 // RNA phosphodiester bond hydrolysis, exonucleolytic (GO_REF:0000108 [IEA] GO:0004535) /// 0000289 // nuclear-transcribed mRNA poly(A) tail shortening (PMID:20595389 [IMP]) /// 0045893 // positive regulation of transcription, DNA-templated (GO_REF:0000108 [IEA] GO:0030374) /// 0090503 // RNA phosphodiester bond hydrolysis, exonucleolytic (GO_REF:0000108 [IEA] GO:0000175) /// 0000289 // nuclear-transcribed mRNA poly(A) tail shortening (PMID:21873635 [IBA] PANTHER:PTN000252094|SGD:S000000019|WB:WBGene00000376|PomBase:SPCC31H12.08c|UniProtKB:Q9ULM6|FB:FBgn0011725) /// 0010606 // positive regulation of cytoplasmic mRNA processing body assembly (PMID:21233283 [IMP]) /// 0070966 // nuclear-transcribed mRNA catabolic process, no-go decay (PMID:15314026 [IMP]) /// 0035195 // gene silencing by miRNA (PMID:20065043 [TAS]) /// 0000289 // nuclear-transcribed mRNA poly(A) tail shortening (Reactome:R-HSA-429947 [TAS]) /// 0043928 // exonucleolytic nuclear-transcribed mRNA catabolic process involved in deadenylation-dependent decay (PMID:20065043 [IDA])	0005737 // cytoplasm (PMID:21873635 [IBA] PANTHER:PTN000252094|MGI:MGI:2443154|FB:FBgn0011725|UniProtKB:Q96LI5|SGD:S000000019|PomBase:SPCC31H12.08c|TAIR:locus:2076426|WB:WBGene00000376) /// 0030014 // CCR4-NOT complex (PMID:21873635 [IBA] PANTHER:PTN000252094|UniProtKB:Q96LI5|FB:FBgn0011725|UniProtKB:Q9ULM6|PomBase:SPCC31H12.08c|WB:WBGene00000376|SGD:S000000019) /// 0005634 // nucleus (PMID:21873635 [IBA] PANTHER:PTN000252094|UniProtKB:Q96LI5|SGD:S000000019) /// 0016020 // membrane (PMID:19946888 [HDA]) /// 0030014 // CCR4-NOT complex (PMID:19558367 [IDA]) /// 0005829 // cytosol (Reactome:R-HSA-429955 [TAS]) /// 0005829 // cytosol (Reactome:R-HSA-6798044 [TAS])	0005515 // protein binding (PMID:21981923 [IPI] UniProtKB:Q9HCJ0) /// 0005515 // protein binding (PMID:11747467 [IPI] UniProtKB:Q9UIV1) /// 0005515 // protein binding (PMID:18326031 [IPI] UniProtKB:Q07352) /// 0000175 // 3'-5'-exoribonuclease activity (PMID:21873635 [IBA] PANTHER:PTN000950416|UniProtKB:Q6L8Q7|SGD:S000000019|SGD:S000004587|PomBase:SPCC31H12.08c|UniProtKB:Q9ULM6|MGI:MGI:2443154|FB:FBgn0011725|MGI:MGI:109382) /// 0004535 // poly(A)-specific ribonuclease activity (PMID:11889047 [IDA]) /// 0003723 // RNA binding (GO_REF:0000043 [IEA] UniProtKB-KW:KW-0694) /// 0005515 // protein binding (PMID:15687258 [IPI] UniProtKB:P26651) /// 0046872 // metal ion binding (GO_REF:0000043 [IEA] UniProtKB-KW:KW-0479) /// 0005515 // protein binding (PMID:17452450 [IPI] UniProtKB:A5YKK6) /// 0005515 // protein binding (PMID:17452450 [IPI] UniProtKB:Q9UFF9) /// 0004535 // poly(A)-specific ribonuclease activity (PMID:21873635 [IBA] PANTHER:PTN000252094|MGI:MGI:2443154|UniProtKB:Q9ULM6|FB:FBgn0011725|PomBase:SPCC31H12.08c) /// 0004532 // exoribonuclease activity (PMID:11889047 [IDA]) /// 0004535 // poly(A)-specific ribonuclease activity (PMID:18377426 [IDA]) /// 0005515 // protein binding (PMID:11747467 [IPI] UniProtKB:Q9UFF9) /// 0005515 // protein binding (PMID:22977175 [IPI] UniProtKB:A5YKK6) /// 0005515 // protein binding (PMID:26496610 [IPI] UniProtKB:A5YKK6) /// 0005515 // protein binding (PMID:15687258 [IPI] UniProtKB:Q07352) /// 0005515 // protein binding (PMID:18180299 [IPI] UniProtKB:Q9H4Z2) /// 0030374 // ligand-dependent nuclear receptor transcription coactivator activity (PMID:18180299 [IDA])	CCR4-NOT transcription complex subunit 6	CNOT6|CCR4|CCR4a|KIAA1194	protein	taxon:9606	20210417	UniProt			1190	6.77033	21.3031	49.0629	1085	6.71274	21.9588	48.0092	1307	7.07778	22.4551	52.0738	1063	6.25082	19.3255	46.1459	982	5.50771	17.8069	40.7099	861	4.98719	16.6077	35.9332	780	3.98373	10.6296	33.119	787	4.09602	12.5374	31.6501	1441	7.57566	25.0185	51.3854	965	5.76234	18.3828	39.6759	1336	6.69103	21.2997	47.3862	1081	6.04714	18.554	42.3905	1206	6.24796	22.0849	46.4821	1069	5.91177	19.9829	44.7404	976	5.22424	16.3446	40.4096	1119	6.04348	19.8237	45.1663
1	CNOT6L	4	complement(77713387..77819615)	ENSG00000138767	-0.235082	-1.17697	0.0129166	0.0249142	1	-0.0236195	-1.01651	0.800926	0.857533	1	0.372639	1.29472	7.49948e-05	0.000217779	1	0.161176	1.1182	0.0837862	0.153717	1	CNOT6L	UniProtKB	Q96LI5	CNOT6L	enables	0006977 // DNA damage response, signal transduction by p53 class mediator resulting in cell cycle arrest (Reactome:R-HSA-6791312 [TAS]) /// 0008284 // positive regulation of cell proliferation (PMID:21233283 [IMP]) /// 0006397 // mRNA processing (GO_REF:0000043 [IEA] UniProtKB-KW:KW-0507) /// 0090503 // RNA phosphodiester bond hydrolysis, exonucleolytic (GO_REF:0000108 [IEA] GO:0004535) /// 0090503 // RNA phosphodiester bond hydrolysis, exonucleolytic (GO_REF:0000108 [IEA] GO:0000175) /// 0000289 // nuclear-transcribed mRNA poly(A) tail shortening (PMID:21873635 [IBA] PANTHER:PTN000252094|SGD:S000000019|WB:WBGene00000376|PomBase:SPCC31H12.08c|UniProtKB:Q9ULM6|FB:FBgn0011725) /// 0010606 // positive regulation of cytoplasmic mRNA processing body assembly (PMID:21233283 [IMP]) /// 0000289 // nuclear-transcribed mRNA poly(A) tail shortening (Reactome:R-HSA-429947 [TAS]) /// 0031047 // gene silencing by RNA (GO_REF:0000043 [IEA] UniProtKB-KW:KW-0943)	0005737 // cytoplasm (PMID:21873635 [IBA] PANTHER:PTN000252094|MGI:MGI:2443154|FB:FBgn0011725|UniProtKB:Q96LI5|SGD:S000000019|PomBase:SPCC31H12.08c|TAIR:locus:2076426|WB:WBGene00000376) /// 0005634 // nucleus (PMID:21233283 [IDA]) /// 0030014 // CCR4-NOT complex (PMID:21873635 [IBA] PANTHER:PTN000252094|UniProtKB:Q96LI5|FB:FBgn0011725|UniProtKB:Q9ULM6|PomBase:SPCC31H12.08c|WB:WBGene00000376|SGD:S000000019) /// 0005634 // nucleus (PMID:21873635 [IBA] PANTHER:PTN000252094|UniProtKB:Q96LI5|SGD:S000000019) /// 0005829 // cytosol (GO_REF:0000052 [IDA]) /// 0005737 // cytoplasm (PMID:21233283 [IDA]) /// 0030014 // CCR4-NOT complex (PMID:19558367 [IDA]) /// 0005829 // cytosol (Reactome:R-HSA-429955 [TAS]) /// 0005829 // cytosol (Reactome:R-HSA-6798044 [TAS])	0005515 // protein binding (PMID:21981923 [IPI] UniProtKB:Q9HCJ0) /// 0005515 // protein binding (PMID:17452450 [IPI] UniProtKB:O75175) /// 0000175 // 3'-5'-exoribonuclease activity (PMID:21873635 [IBA] PANTHER:PTN000950416|UniProtKB:Q6L8Q7|SGD:S000000019|SGD:S000004587|PomBase:SPCC31H12.08c|UniProtKB:Q9ULM6|MGI:MGI:2443154|FB:FBgn0011725|MGI:MGI:109382) /// 0005515 // protein binding (PMID:28514442 [IPI] UniProtKB:P50616) /// 0005515 // protein binding (PMID:26496610 [IPI] UniProtKB:Q9NZN8) /// 0046872 // metal ion binding (GO_REF:0000043 [IEA] UniProtKB-KW:KW-0479) /// 0005515 // protein binding (PMID:17452450 [IPI] UniProtKB:A5YKK6) /// 0005515 // protein binding (PMID:32296183 [IPI] UniProtKB:Q9UFF9) /// 0005515 // protein binding (PMID:17452450 [IPI] UniProtKB:Q9UFF9) /// 0005515 // protein binding (PMID:18377426 [IPI] UniProtKB:P50616) /// 0005515 // protein binding (PMID:21984185 [IPI] UniProtKB:Q9UIV1) /// 0005515 // protein binding (PMID:28514442 [IPI] UniProtKB:Q9UIV1) /// 0004535 // poly(A)-specific ribonuclease activity (PMID:21873635 [IBA] PANTHER:PTN000252094|MGI:MGI:2443154|UniProtKB:Q9ULM6|FB:FBgn0011725|PomBase:SPCC31H12.08c) /// 0005515 // protein binding (PMID:21984185 [IPI] UniProtKB:Q9HCJ0) /// 0005515 // protein binding (PMID:21984185 [IPI] UniProtKB:A5YKK6) /// 0005515 // protein binding (PMID:22977175 [IPI] UniProtKB:A5YKK6) /// 0005515 // protein binding (PMID:26496610 [IPI] UniProtKB:A5YKK6) /// 0005515 // protein binding (PMID:32296183 [IPI] UniProtKB:Q9UIV1) /// 0005515 // protein binding (PMID:17452450 [IPI] UniProtKB:Q9UIV1) /// 0005515 // protein binding (PMID:17452450 [IPI] UniProtKB:Q9NZN8)	CCR4-NOT transcription complex subunit 6-like	CNOT6L|CCR4B	protein	taxon:9606	20210417	IntAct	occurs_in(GO:0005737)		777	3.14871	9.90754	32.0352	696	3.06711	10.0332	30.7967	848	3.2709	10.3773	33.7862	740	3.09945	9.58251	32.1241	695	2.77648	8.97657	28.812	683	2.81788	9.38378	28.5045	546	1.98627	5.29986	23.1833	718	2.66172	8.14714	28.8752	1034	3.87193	12.787	36.872	689	2.93049	9.34873	28.3282	883	3.1499	10.0271	31.3189	766	3.05213	9.36461	30.038	977	3.60525	12.7436	37.6559	897	3.53331	11.9432	37.5417	830	3.16447	9.9004	34.3647	795	3.05826	10.0316	32.0887
1	CNOT7	8	complement(17224966..17246878)	ENSG00000198791	-0.448564	-1.36468	2.88052e-13	1.44886e-12	4.99712e-09	-0.146484	-1.10687	0.0160027	0.0317557	1	0.0615032	1.04355	0.320532	0.415093	1	-0.240577	-1.18146	8.64539e-05	0.000286003	1	CNOT7	UniProtKB	Q9UIV1	CNOT7	enables	0006977 // DNA damage response, signal transduction by p53 class mediator resulting in cell cycle arrest (Reactome:R-HSA-6791312 [TAS]) /// 0045070 // positive regulation of viral genome replication (PMID:23386060 [IMP]) /// 0060213 // positive regulation of nuclear-transcribed mRNA poly(A) tail shortening (PMID:21278420 [IMP]) /// 1900153 // positive regulation of nuclear-transcribed mRNA catabolic process, deadenylation-dependent decay (PMID:21278420 [IMP]) /// 0060339 // negative regulation of type I interferon-mediated signaling pathway (PMID:23386060 [IMP]) /// 0061014 // positive regulation of mRNA catabolic process (PMID:23386060 [IMP]) /// 0000289 // nuclear-transcribed mRNA poly(A) tail shortening (Reactome:R-HSA-429947 [TAS]) /// 0008285 // negative regulation of cell proliferation (PMID:19276069 [IDA]) /// 0043928 // exonucleolytic nuclear-transcribed mRNA catabolic process involved in deadenylation-dependent decay (PMID:21336257 [IDA]) /// 0042509 // regulation of tyrosine phosphorylation of STAT protein (PMID:23386060 [IMP]) /// 0010629 // negative regulation of gene expression (PMID:25038453 [IMP]) /// 0017148 // negative regulation of translation (PMID:21873635 [IBA] PANTHER:PTN000084083|FB:FBgn0036239) /// 0031047 // gene silencing by RNA (GO_REF:0000024 [ISS] UniProtKB:Q60809) /// 0045944 // positive regulation of transcription from RNA polymerase II promoter (GO_REF:0000107 [IEA] UniProtKB:Q60809|ensembl:ENSMUSP00000117304) /// 0043928 // exonucleolytic nuclear-transcribed mRNA catabolic process involved in deadenylation-dependent decay (PMID:21873635 [IBA] PANTHER:PTN000084083|UniProtKB:Q9UIV1|UniProtKB:Q9UFF9) /// 0033962 // cytoplasmic mRNA processing body assembly (GO_REF:0000107 [IEA] UniProtKB:Q60809|ensembl:ENSMUSP00000117304) /// 0008284 // positive regulation of cell proliferation (PMID:19605561 [IMP]) /// 0090503 // RNA phosphodiester bond hydrolysis, exonucleolytic (GO_REF:0000108 [IEA] GO:0004535) /// 0061014 // positive regulation of mRNA catabolic process (PMID:25038453 [IMP]) /// 0035195 // gene silencing by miRNA (PMID:20065043 [TAS]) /// 0045892 // negative regulation of transcription, DNA-templated (PMID:23386060 [IMP]) /// 0090503 // RNA phosphodiester bond hydrolysis, exonucleolytic (GO_REF:0000108 [IEA] GO:0000175) /// 0051607 // defense response to virus (PMID:23386060 [IMP]) /// 0043928 // exonucleolytic nuclear-transcribed mRNA catabolic process involved in deadenylation-dependent decay (PMID:20065043 [IDA]) /// 0000290 // deadenylation-dependent decapping of nuclear-transcribed mRNA (GO_REF:0000107 [IEA] UniProtKB:Q60809|ensembl:ENSMUSP00000117304)	0030014 // CCR4-NOT complex (PMID:19558367 [IDA]) /// 0005829 // cytosol (Reactome:R-HSA-429955 [TAS]) /// 0005829 // cytosol (Reactome:R-HSA-6798044 [TAS]) /// 0005634 // nucleus (PMID:9820826 [IDA]) /// 0016604 // nuclear body (GO_REF:0000052 [IDA]) /// 0000932 // cytoplasmic mRNA processing body (GO_REF:0000024 [ISS] UniProtKB:Q60809) /// 0030014 // CCR4-NOT complex (PMID:21336257 [IDA]) /// 0000932 // cytoplasmic mRNA processing body (PMID:21873635 [IBA] PANTHER:PTN000084083|WB:WBGene00000369|SGD:S000005335|MGI:MGI:1298230) /// 0016607 // nuclear speck (PMID:23386060 [IMP]) /// 0016020 // membrane (PMID:19946888 [HDA]) /// 0030015 // CCR4-NOT core complex (PMID:21873635 [IBA] PANTHER:PTN000084083|PomBase:SPCC18.06c|SGD:S000005335) /// 0005737 // cytoplasm (PMID:23386060 [IMP]) /// 0030014 // CCR4-NOT complex (PMID:9820826 [NAS])	0005515 // protein binding (PMID:19716330 [IPI] UniProtKB:Q9UKV8) /// 0005515 // protein binding (PMID:32502391 [IPI] UniProtKB:Q9NY30) /// 0004535 // poly(A)-specific ribonuclease activity (PMID:15769875 [IDA]) /// 0005515 // protein binding (PMID:19276069 [IPI] UniProtKB:P50616) /// 0004535 // poly(A)-specific ribonuclease activity (PMID:21336257 [IDA]) /// 0003723 // RNA binding (GO_REF:0000043 [IEA] UniProtKB-KW:KW-0694) /// 0046872 // metal ion binding (GO_REF:0000043 [IEA] UniProtKB-KW:KW-0479) /// 0005515 // protein binding (PMID:31515488 [IPI] UniProtKB:P50616) /// 0004535 // poly(A)-specific ribonuclease activity (PMID:19276069 [IDA]) /// 0003714 // transcription corepressor activity (PMID:23386060 [IMP]) /// 0005515 // protein binding (PMID:32296183 [IPI] UniProtKB:Q14106) /// 0005515 // protein binding (PMID:21981923 [IPI] UniProtKB:Q9UKV8) /// 0005515 // protein binding (PMID:25106868 [IPI] UniProtKB:P47974) /// 0005515 // protein binding (PMID:32296183 [IPI] UniProtKB:Q9NUJ3) /// 0000175 // 3'-5'-exoribonuclease activity (PMID:15769875 [IDA]) /// 0005515 // protein binding (PMID:28514442 [IPI] UniProtKB:Q96LI5) /// 0005515 // protein binding (PMID:9820826 [IPI] UniProtKB:P62324) /// 0005515 // protein binding (PMID:22977175 [IPI] UniProtKB:A5YKK6) /// 0005515 // protein binding (PMID:26496610 [IPI] UniProtKB:A5YKK6) /// 0005515 // protein binding (PMID:17452450 [IPI] UniProtKB:Q96LI5) /// 0005515 // protein binding (PMID:32296183 [IPI] UniProtKB:Q96LI5) /// 0005515 // protein binding (PMID:28514442 [IPI] UniProtKB:Q14106) /// 0005515 // protein binding (PMID:21981923 [IPI] UniProtKB:Q9HCJ0) /// 0005515 // protein binding (PMID:21900206 [IPI] UniProtKB:P62324) /// 0005515 // protein binding (PMID:21984185 [IPI] UniProtKB:Q96LI5) /// 0005515 // protein binding (PMID:27107012 [IPI] UniProtKB:P62324) /// 0005515 // protein binding (PMID:32296183 [IPI] UniProtKB:P78543) /// 0005515 // protein binding (PMID:25959826 [IPI] UniProtKB:P42858) /// 0005515 // protein binding (PMID:20595389 [IPI] UniProtKB:P22893) /// 0005515 // protein binding (PMID:28514442 [IPI] UniProtKB:P50616) /// 0008134 // transcription factor binding (PMID:23386060 [IPI] UniProtKB:P42224) /// 0004532 // exoribonuclease activity (PMID:19276069 [IDA]) /// 0004535 // poly(A)-specific ribonuclease activity (PMID:21873635 [IBA] PANTHER:PTN000084083|MGI:MGI:1298230|UniProtKB:Q9UIV1|UniProtKB:Q9UFF9|FB:FBgn0036239|PomBase:SPCC18.06c) /// 0005515 // protein binding (PMID:11747467 [IPI] UniProtKB:Q9ULM6) /// 0005515 // protein binding (PMID:18377426 [IPI] UniProtKB:P50616) /// 0005515 // protein binding (PMID:32814053 [IPI] UniProtKB:P42858) /// 0005515 // protein binding (PMID:25416956 [IPI] UniProtKB:Q14106) /// 0005515 // protein binding (PMID:25038453 [IPI] UniProtKB:P26651) /// 0005515 // protein binding (PMID:11136725 [IPI] UniProtKB:P78543) /// 0005515 // protein binding (PMID:21336257 [IPI] UniProtKB:P50616) /// 0005515 // protein binding (PMID:21984185 [IPI] UniProtKB:Q9HCJ0) /// 0005515 // protein binding (PMID:25106868 [IPI] UniProtKB:P26651) /// 0005515 // protein binding (PMID:11136725 [IPI] UniProtKB:P62324) /// 0005515 // protein binding (PMID:21278420 [IPI] UniProtKB:P22893) /// 0005515 // protein binding (PMID:25106868 [IPI] UniProtKB:Q07352) /// 0005515 // protein binding (PMID:21278420 [IPI] UniProtKB:A5YKK6) /// 0005515 // protein binding (PMID:25416956 [IPI] UniProtKB:P78543) /// 0005515 // protein binding (PMID:20595394 [IPI] UniProtKB:P50616)	CCR4-NOT transcription complex subunit 7	CNOT7|CAF1	protein	taxon:9606	20130321	UniProt			2426	10.3591	32.5952	100.022	2057	9.5515	31.245	91.0185	2689	10.929	34.6735	107.136	2167	9.56379	29.5681	94.0716	1754	7.38341	23.8711	72.7141	1659	7.21218	24.0171	69.2372	1690	6.47813	17.2853	71.7579	1836	7.17179	21.9519	73.8369	2650	10.4561	34.5312	94.4978	2157	9.66694	30.839	88.6848	2447	9.19789	29.2798	86.7919	2155	9.04771	27.7604	84.5065	1776	6.90559	24.4095	68.4513	1842	7.64534	25.8427	77.0924	1882	7.56067	23.6544	77.921	1901	7.7056	25.2758	76.7302
1	CNOT8	5	154857553..154876792	ENSG00000155508	-1.22166	-2.33215	9.91579e-41	1.86572e-39	1.72019e-36	-0.938908	-1.91708	3.52891e-25	5.48796e-24	6.12195e-21	-0.164174	-1.12052	0.0794871	0.128944	1	-0.446926	-1.36313	1.46116e-06	6.18099e-06	0.0253482	CNOT8	UniProtKB	Q9UFF9	CNOT8	enables	0043928 // exonucleolytic nuclear-transcribed mRNA catabolic process involved in deadenylation-dependent decay (PMID:21873635 [IBA] PANTHER:PTN000084083|UniProtKB:Q9UIV1|UniProtKB:Q9UFF9) /// 0006977 // DNA damage response, signal transduction by p53 class mediator resulting in cell cycle arrest (Reactome:R-HSA-6791312 [TAS]) /// 0061014 // positive regulation of mRNA catabolic process (PMID:22977175 [IMP]) /// 0006351 // transcription, DNA-templated (GO_REF:0000002 [IEA] InterPro:IPR027212) /// 0008284 // positive regulation of cell proliferation (PMID:19605561 [IMP]) /// 0090503 // RNA phosphodiester bond hydrolysis, exonucleolytic (GO_REF:0000108 [IEA] GO:0004535) /// 0090503 // RNA phosphodiester bond hydrolysis, exonucleolytic (GO_REF:0000108 [IEA] GO:0000175) /// 0017148 // negative regulation of translation (PMID:21873635 [IBA] PANTHER:PTN000084083|FB:FBgn0036239) /// 0035195 // gene silencing by miRNA (PMID:20065043 [TAS]) /// 0000289 // nuclear-transcribed mRNA poly(A) tail shortening (Reactome:R-HSA-429947 [TAS]) /// 0043928 // exonucleolytic nuclear-transcribed mRNA catabolic process involved in deadenylation-dependent decay (PMID:20065043 [IDA])	0005634 // nucleus (PMID:9820826 [IDA]) /// 0000932 // cytoplasmic mRNA processing body (PMID:21873635 [IBA] PANTHER:PTN000084083|WB:WBGene00000369|SGD:S000005335|MGI:MGI:1298230) /// 0030014 // CCR4-NOT complex (PMID:19558367 [IDA]) /// 0030015 // CCR4-NOT core complex (PMID:21873635 [IBA] PANTHER:PTN000084083|PomBase:SPCC18.06c|SGD:S000005335) /// 0005829 // cytosol (Reactome:R-HSA-429955 [TAS]) /// 0005829 // cytosol (Reactome:R-HSA-6798044 [TAS])	0004535 // poly(A)-specific ribonuclease activity (PMID:15769875 [IDA]) /// 0005515 // protein binding (PMID:25416956 [IPI] UniProtKB:Q6IBC8) /// 0005515 // protein binding (PMID:26496610 [IPI] UniProtKB:Q9NZN8) /// 0003723 // RNA binding (GO_REF:0000043 [IEA] UniProtKB-KW:KW-0694) /// 0005515 // protein binding (PMID:16778766 [IPI] UniProtKB:Q9NZN8) /// 0046872 // metal ion binding (GO_REF:0000043 [IEA] UniProtKB-KW:KW-0479) /// 0005515 // protein binding (PMID:31515488 [IPI] UniProtKB:P62324) /// 0000175 // 3'-5'-exoribonuclease activity (PMID:15769875 [IDA]) /// 0005515 // protein binding (PMID:22977175 [IPI] UniProtKB:A5YKK6) /// 0005515 // protein binding (PMID:26496610 [IPI] UniProtKB:A5YKK6) /// 0005515 // protein binding (PMID:17452450 [IPI] UniProtKB:Q96LI5) /// 0005515 // protein binding (PMID:32296183 [IPI] UniProtKB:Q96LI5) /// 0005515 // protein binding (PMID:16189514 [IPI] UniProtKB:P62324) /// 0005515 // protein binding (PMID:21900206 [IPI] UniProtKB:P62324) /// 0005515 // protein binding (PMID:20595389 [IPI] UniProtKB:P22893) /// 0005515 // protein binding (PMID:17452450 [IPI] UniProtKB:Q9ULM6) /// 0004535 // poly(A)-specific ribonuclease activity (PMID:21873635 [IBA] PANTHER:PTN000084083|MGI:MGI:1298230|UniProtKB:Q9UIV1|UniProtKB:Q9UFF9|FB:FBgn0036239|PomBase:SPCC18.06c) /// 0005515 // protein binding (PMID:11747467 [IPI] UniProtKB:Q9ULM6) /// 0005515 // protein binding (PMID:10637334 [IPI] UniProtKB:A5YKK6) /// 0005515 // protein binding (PMID:25416956 [IPI] UniProtKB:Q14106) /// 0005515 // protein binding (PMID:16778766 [IPI] UniProtKB:O75175) /// 0005515 // protein binding (PMID:11136725 [IPI] UniProtKB:P78543) /// 0005515 // protein binding (PMID:11136725 [IPI] UniProtKB:P62324) /// 0005515 // protein binding (PMID:20211142 [IPI] UniProtKB:P62324) /// 0005515 // protein binding (PMID:10637334 [IPI] UniProtKB:O75175) /// 0005515 // protein binding (PMID:25416956 [IPI] UniProtKB:P78543) /// 0005515 // protein binding (PMID:16778766 [IPI] UniProtKB:A5YKK6)	CCR4-NOT transcription complex subunit 8	CNOT8|CALIF|POP2	protein	taxon:9606	20130321	UniProt			2017	22.123	69.6107	83.1596	1721	20.527	67.1484	76.1511	2232	23.3019	73.9279	88.9278	1794	20.3377	62.8776	77.8793	857	9.26651	29.9593	35.5279	708	7.90608	26.3279	29.5479	953	9.38348	25.0375	40.4647	854	8.56882	26.228	34.3446	1305	13.2264	43.6802	46.5357	1008	11.604	37.0186	41.4438	1186	11.4511	36.4525	42.0659	1021	11.011	33.7841	40.0377	745	7.44085	26.3015	28.7141	745	7.94276	26.848	31.1801	786	8.11095	25.376	32.543	803	8.3608	27.425	32.4116
1	CNOT9	2	218568580..218597080	ENSG00000144580	-0.021747	-1.01519	0.724742	0.800868	1	-0.190313	-1.14101	0.00207953	0.00497088	1	-0.00137491	-1.00095	0.982223	0.99345	1	0.167191	1.12287	0.00679109	0.0164038	1	CNOT9	UniProtKB	Q92600	CNOT9	enables	0017148 // negative regulation of translation (PMID:21873635 [IBA] PANTHER:PTN000262555|FB:FBgn0031047) /// 0006977 // DNA damage response, signal transduction by p53 class mediator resulting in cell cycle arrest (Reactome:R-HSA-6791312 [TAS]) /// 0033138 // positive regulation of peptidyl-serine phosphorylation (PMID:20878056 [IMP]) /// 0007548 // sex differentiation (PMID:9447985 [TAS]) /// 0045893 // positive regulation of transcription, DNA-templated (GO_REF:0000108 [IEA] GO:0030374) /// 0045742 // positive regulation of epidermal growth factor receptor signaling pathway (PMID:20878056 [IMP]) /// 0000289 // nuclear-transcribed mRNA poly(A) tail shortening (Reactome:R-HSA-429947 [TAS]) /// 0019221 // cytokine-mediated signaling pathway (GO_REF:0000107 [IEA] UniProtKB:Q9JKY0|ensembl:ENSMUSP00000084466) /// 0033147 // negative regulation of intracellular estrogen receptor signaling pathway (PMID:16778766 [IMP]) /// 0031047 // gene silencing by RNA (GO_REF:0000043 [IEA] UniProtKB-KW:KW-0943)	0032991 // macromolecular complex (PMID:20878056 [IDA]) /// 0005634 // nucleus (GO_REF:0000044 [IEA] UniProtKB-SubCell:SL-0191) /// 0030015 // CCR4-NOT core complex (PMID:21873635 [IBA] PANTHER:PTN000262555|PomBase:SPAC29B12.06c|SGD:S000005232) /// 0016020 // membrane (PMID:19946888 [HDA]) /// 0030014 // CCR4-NOT complex (PMID:19558367 [IDA]) /// 0000932 // cytoplasmic mRNA processing body (GO_REF:0000024 [ISS] UniProtKB:Q9JKY0) /// 0000932 // cytoplasmic mRNA processing body (PMID:21873635 [IBA] PANTHER:PTN000262555|MGI:MGI:1928902) /// 0005829 // cytosol (Reactome:R-HSA-429955 [TAS]) /// 0005829 // cytosol (Reactome:R-HSA-6798044 [TAS])	0005515 // protein binding (PMID:20878056 [IPI] UniProtKB:O75420,UniProtKB:Q13322) /// 0005154 // epidermal growth factor receptor binding (PMID:20878056 [IPI] UniProtKB:P00533) /// 0005515 // protein binding (PMID:20878056 [IPI] UniProtKB:O75420,UniProtKB:P00533,UniProtKB:P31749,UniProtKB:Q13322,UniProtKB:Q6Y7W6) /// 0005515 // protein binding (PMID:24768540 [IPI] UniProtKB:Q9HCJ0) /// 0005515 // protein binding (PMID:20878056 [IPI] UniProtKB:O75420) /// 0019900 // kinase binding (PMID:20878056 [IPI] UniProtKB:P31749) /// 0019904 // protein domain specific binding (PMID:24768540 [IPI] UniProtKB:A5YKK6) /// 0005515 // protein binding (PMID:20878056 [IPI] UniProtKB:Q13322,UniProtKB:Q6Y7W6) /// 0005515 // protein binding (PMID:20878056 [IPI] UniProtKB:Q6Y7W6) /// 0005515 // protein binding (PMID:24768540 [IPI] UniProtKB:Q8NDV7) /// 0005515 // protein binding (PMID:20878056 [IPI] UniProtKB:Q13322) /// 0042803 // protein homodimerization activity (PMID:24768540 [IDA]) /// 0005515 // protein binding (PMID:18180299 [IPI] UniProtKB:Q9H4Z2) /// 0030374 // ligand-dependent nuclear receptor transcription coactivator activity (PMID:18180299 [IDA])	CCR4-NOT transcription complex subunit 9	CNOT9|RCD1|RQCD1	protein	taxon:9606	20170522	UniProt			1910	14.3133	45.0374	78.7481	1719	14.0085	45.8247	76.0626	2025	14.4441	45.8257	80.6805	1761	13.6398	42.1698	76.4467	1826	13.4898	43.6136	75.6989	1767	13.4814	44.8941	73.7445	1888	12.7011	33.8898	80.165	1934	13.2583	40.5819	77.7781	1967	13.6209	44.9829	70.1423	1586	12.4744	39.7953	65.2082	1918	12.6526	40.2773	68.0289	1785	13.1525	40.3547	69.9973	1991	13.5865	48.0247	76.7379	1781	12.9732	43.852	74.5393	1833	12.9235	40.4326	75.8922	1979	14.0782	46.1791	79.8786
1	CNP	17	41966763..41977740	ENSG00000173786	-0.673748	-1.59521	1.97937e-29	2.31857e-28	3.43381e-25	-1.40166	-2.64206	3.92972e-118	9.39497e-116	6.81729e-114	-0.579814	-1.49466	2.56929e-21	3.15847e-20	4.4572e-17	0.148102	1.10811	0.016897	0.0371803	1	CNP	UniProtKB	P09543	CNP	enables	0000226 // microtubule cytoskeleton organization (GO_REF:0000107 [IEA] UniProtKB:P13233|ensembl:ENSRNOP00000023875) /// 0030900 // forebrain development (GO_REF:0000107 [IEA] UniProtKB:P13233|ensembl:ENSRNOP00000023875) /// 0032496 // response to lipopolysaccharide (GO_REF:0000107 [IEA] UniProtKB:P13233|ensembl:ENSRNOP00000023875) /// 0048709 // oligodendrocyte differentiation (GO_REF:0000107 [IEA] UniProtKB:P16330|ensembl:ENSMUSP00000099409) /// 0007409 // axonogenesis (GO_REF:0000107 [IEA] UniProtKB:P16330|ensembl:ENSMUSP00000099409) /// 0008344 // adult locomotory behavior (GO_REF:0000107 [IEA] UniProtKB:P16330|ensembl:ENSMUSP00000099409) /// 0021762 // substantia nigra development (PMID:22926577 [HEP]) /// 0046902 // regulation of mitochondrial membrane permeability (GO_REF:0000107 [IEA] UniProtKB:P13233|ensembl:ENSRNOP00000023875) /// 0007568 // aging (GO_REF:0000107 [IEA] UniProtKB:P13233|ensembl:ENSRNOP00000023875) /// 0007268 // chemical synaptic transmission (PMID:1322358 [TAS]) /// 0009214 // cyclic nucleotide catabolic process (GO_REF:0000002 [IEA] InterPro:IPR008431) /// 0009636 // response to toxic substance (GO_REF:0000107 [IEA] UniProtKB:P16330|ensembl:ENSMUSP00000099409)	0070062 // extracellular exosome (PMID:23533145 [HDA]) /// 0005615 // extracellular space (PMID:12379507 [IDA]) /// 0005902 // microvillus (GO_REF:0000107 [IEA] UniProtKB:P13233|ensembl:ENSRNOP00000023875) /// 0045202 // synapse (GO_REF:0000108 [IEA] GO:0007268) /// 0042470 // melanosome (GO_REF:0000044 [IEA] UniProtKB-SubCell:SL-0161) /// 0005737 // cytoplasm (PMID:21873635 [IBA] PANTHER:PTN000016488|UniProtKB:P09543|ZFIN:ZDB-GENE-030521-29|MGI:MGI:88437|RGD:2368) /// 0035749 // myelin sheath adaxonal region (GO_REF:0000107 [IEA] UniProtKB:P13233|ensembl:ENSRNOP00000023875) /// 0035748 // myelin sheath abaxonal region (GO_REF:0000107 [IEA] UniProtKB:P13233|ensembl:ENSRNOP00000023875) /// 0070062 // extracellular exosome (PMID:19199708 [HDA]) /// 0031143 // pseudopodium (GO_REF:0000107 [IEA] UniProtKB:P13233|ensembl:ENSRNOP00000023875) /// 0005737 // cytoplasm (PMID:12379507 [IDA]) /// 0005741 // mitochondrial outer membrane (GO_REF:0000107 [IEA] UniProtKB:P13233|ensembl:ENSRNOP00000023875) /// 0005743 // mitochondrial inner membrane (GO_REF:0000107 [IEA] UniProtKB:P13233|ensembl:ENSRNOP00000023875) /// 0005886 // plasma membrane (GO_REF:0000052 [IDA]) /// 0016020 // membrane (PMID:19946888 [HDA]) /// 0048471 // perinuclear region of cytoplasm (GO_REF:0000107 [IEA] UniProtKB:P13233|ensembl:ENSRNOP00000023875) /// 0070062 // extracellular exosome (PMID:19056867 [HDA])	0005515 // protein binding (PMID:17500595 [IPI] UniProtKB:P42858) /// 0030551 // cyclic nucleotide binding (GO_REF:0000107 [IEA] UniProtKB:P13233|ensembl:ENSRNOP00000023875) /// 0004113 // 2',3'-cyclic-nucleotide 3'-phosphodiesterase activity (PMID:21873635 [IBA] PANTHER:PTN000016488|ZFIN:ZDB-GENE-030521-29|MGI:MGI:88437|RGD:2368) /// 0003723 // RNA binding (GO_REF:0000043 [IEA] UniProtKB-KW:KW-0694) /// 0005515 // protein binding (PMID:32814053 [IPI] UniProtKB:P42858)	2',3'-cyclic-nucleotide 3'-phosphodiesterase	CNP	protein	taxon:9606	20210417	UniProt			3939	25.5689	80.4535	162.402	4387	30.9672	101.3	194.117	4496	27.7787	88.1311	179.131	3607	24.1999	74.8183	156.583	2723	17.425	56.3362	112.885	2695	17.8105	59.3103	112.474	2516	14.6612	39.1198	106.83	2530	15.0235	45.985	101.747	1919	11.5105	38.0134	68.4307	1679	11.439	36.492	69.0319	1806	10.3197	32.851	64.0564	1542	9.84176	30.1967	60.4682	1852	10.947	38.6949	71.3805	1637	10.3289	34.9135	68.5126	1795	10.9623	34.2968	74.3189	1885	11.6154	38.1005	76.0844
1	CNPPD1	2	complement(219171897..219178106)	ENSG00000115649	-0.713158	-1.63939	3.26563e-31	4.13519e-30	5.66521e-27	0.0235817	1.01648	0.695227	0.769802	1	-0.128891	-1.09345	0.0392567	0.0694975	1	-0.865631	-1.82214	3.46615e-45	1.56591e-43	6.01308e-41	CNPPD1	UniProtKB	Q9BV87	CNPPD1	enables	0000079 // regulation of cyclin-dependent protein serine/threonine kinase activity (PMID:21873635 [IBA] PANTHER:PTN000401404|SGD:S000002285|SGD:S000003102|SGD:S000005233|SGD:S000001312|SGD:S000005361)	0016021 // integral component of membrane (GO_REF:0000043 [IEA] UniProtKB-KW:KW-0812) /// 0000307 // cyclin-dependent protein kinase holoenzyme complex (PMID:21873635 [IBA] PANTHER:PTN000401404|SGD:S000002338|SGD:S000002285|SGD:S000001113|SGD:S000003102|SGD:S000005361|SGD:S000005233|SGD:S000003183|SGD:S000001312) /// 0005634 // nucleus (PMID:21873635 [IBA] PANTHER:PTN000401404|SGD:S000001312|SGD:S000005233|SGD:S000001113|SGD:S000002285|SGD:S000005361)	0019901 // protein kinase binding (GO_REF:0000002 [IEA] InterPro:IPR013922) /// 0016538 // cyclin-dependent protein serine/threonine kinase regulator activity (PMID:21873635 [IBA] PANTHER:PTN000401404|SGD:S000002285|SGD:S000001113|SGD:S000003102|SGD:S000002338|SGD:S000005233|SGD:S000001312|SGD:S000003183|SGD:S000005361)	Protein CNPPD1	CNPPD1|C2orf24|CDABP0125|CGI-57	protein	taxon:9606	20210417	InterPro			2602	34.7742	109.418	107.279	2699	39.2248	128.313	119.426	2464	31.3437	99.4414	98.1712	2783	38.4419	118.85	120.813	1509	19.8809	64.2766	62.5573	1721	23.4165	77.9787	71.8247	1618	19.4116	51.7951	68.7008	1707	20.8694	63.8782	68.649	3302	40.7776	134.668	117.748	2683	37.634	120.058	110.311	3171	37.3053	118.755	112.471	2862	37.6081	115.39	112.231	1556	18.936	66.9339	59.972	1498	19.4598	65.7779	62.6951	1478	18.5839	58.1416	61.1941	1602	20.3239	66.6662	64.6617
1	CNPY1	7	complement(155474206..155555450)	ENSG00000146910	-1.56137	-2.95134	0.505981	0.599787	1	-1.69851	-3.24566	0.469454	#N/A	1	-0.03183	-1.02231	0.991128	#N/A	1	0.105315	1.07573	0.970655	0.977152	1	CNPY1	UniProtKB	Q3B7I2	CNPY1	is_active_in		0005783 // endoplasmic reticulum (PMID:21873635 [IBA] PANTHER:PTN001000330|ZFIN:ZDB-GENE-060315-3|FB:FBgn0263260)		Protein canopy homolog 1	UniProtKB:Q3B7I2|PTN002491422	protein	taxon:9606	20170228	GO_Central			1	0.00895021	0.0281621	0.0412294	0	0	0	0	0	0	0	0	0	0	0	0	0	0	0	0	0	0	0	0	0	0	0	0	0	0	0	0	0	0	0	0	0	0	0	0	0	0	0	0	0	0	0	0	0	0	0	0	0	0	0	0	0	0	0	0	0	0	0	0
1	CNPY2	12	complement(56309842..56316119)	ENSG00000257727	0.387793	1.30839	2.27841e-05	6.29193e-05	0.395259	0.508591	1.42266	2.46077e-08	1.15524e-07	0.000426895	0.248829	1.18824	0.0059483	0.0126411	1	0.12803	1.0928	0.155395	0.25844	1	CNPY2	UniProtKB	Q9Y2B0	CNPY2	acts_upstream_of	0010988 // regulation of low-density lipoprotein particle clearance (PMID:22378787 [ISS] UniProtKB:Q9QXT0) /// 0010629 // negative regulation of gene expression (PMID:22378787 [ISS] UniProtKB:Q9QXT0) /// 1905599 // positive regulation of low-density lipoprotein receptor activity (PMID:22378787 [ISS] UniProtKB:Q9QXT0)	0005783 // endoplasmic reticulum (PMID:21873635 [IBA] PANTHER:PTN001000330|ZFIN:ZDB-GENE-060315-3|FB:FBgn0263260)	0005515 // protein binding (PMID:32296183 [IPI] UniProtKB:P18825) /// 0005515 // protein binding (PMID:12826659 [IPI] UniProtKB:Q8WY64)	Protein canopy homolog 2	CNPY2|MSAP|TMEM4|ZSIG9|UNQ1943/PRO4426	protein	taxon:9606	20201016	BHF-UCL			1089	25.4482	80.0736	44.8988	1001	25.4373	83.2108	44.2924	942	20.9526	66.4747	37.5314	971	23.4525	72.5076	42.152	1193	27.4832	88.8552	49.4572	1238	29.4537	98.0832	51.667	1560	32.7255	87.3199	66.2381	1332	28.4747	87.1569	53.5679	1600	34.5496	114.1	57.0553	1430	35.0731	111.889	58.7943	1763	36.2665	115.448	62.5313	1576	36.2115	111.105	61.8015	1578	33.5787	118.692	60.8199	1549	35.185	118.932	64.8296	1610	35.397	110.743	66.6593	1739	38.5765	126.538	70.1914
1	CNPY3	6	42929480..42939294	ENSG00000137161	-0.14021	-1.10207	0.025235	0.0462718	1	0.134096	1.09741	0.0304621	0.0565862	1	-0.064823	-1.04596	0.303	0.397954	1	-0.339129	-1.26499	5.09037e-08	2.53758e-07	0.000883078	CNPY3	UniProtKB	Q9BT09	CNPY3	enables	0002224 // toll-like receptor signaling pathway (Reactome:R-HSA-168898 [TAS]) /// 0045087 // innate immune response (GO_REF:0000043 [IEA] UniProtKB-KW:KW-0399)	0005788 // endoplasmic reticulum lumen (Reactome:R-HSA-1678923 [TAS]) /// 0005788 // endoplasmic reticulum lumen (Reactome:R-HSA-1678944 [TAS])	0005515 // protein binding (PMID:32814053 [IPI] UniProtKB:P28799) /// 0005515 // protein binding (PMID:32814053 [IPI] UniProtKB:Q7Z699) /// 0005515 // protein binding (PMID:32814053 [IPI] UniProtKB:Q92876) /// 0005102 // receptor binding (PMID:21873635 [IBA] PANTHER:PTN000395263|MGI:MGI:1919279|MGI:MGI:1913705) /// 0005515 // protein binding (PMID:32296183 [IPI] UniProtKB:O00501) /// 0005515 // protein binding (PMID:32814053 [IPI] UniProtKB:Q9Y3C5) /// 0005515 // protein binding (PMID:32296183 [IPI] UniProtKB:Q5JX71) /// 0005515 // protein binding (PMID:32814053 [IPI] UniProtKB:G5E9A7) /// 0005515 // protein binding (PMID:32814053 [IPI] UniProtKB:O76024) /// 0005515 // protein binding (PMID:32296183 [IPI] UniProtKB:Q8NBJ4) /// 0005515 // protein binding (PMID:32296183 [IPI] UniProtKB:P48051) /// 0005515 // protein binding (PMID:32814053 [IPI] UniProtKB:Q86V38)	Protein canopy homolog 3	CNPY3|CTG4A|ERDA5|PRAT4A|TNRC5|HSPC084|UNQ1934/PRO4409	protein	taxon:9606	20210417	IntAct			1623	41.2134	129.679	66.9152	1702	46.9988	153.743	75.3104	1449	35.0225	111.113	57.7314	1652	43.3582	134.049	71.7149	1434	35.8977	116.06	59.4481	1505	38.9087	129.569	62.8101	1433	32.6662	87.1617	60.8456	1572	36.5172	111.774	63.2198	1926	45.1929	149.249	68.6803	1853	49.386	157.549	76.1859	2146	47.9704	152.705	76.1158	1964	49.0369	150.456	77.0166	1582	36.5809	129.304	60.9741	1348	33.2726	112.468	56.4172	1465	35	109.501	60.6558	1423	34.302	112.517	57.4367
1	CNPY4	7	100119634..100125508	ENSG00000166997	1.00939	2.01307	2.11726e-06	6.47114e-06	0.0367302	0.672511	1.59385	0.00177549	0.00431168	1	0.14135	1.10294	0.466987	0.565653	1	0.478233	1.39304	0.0151227	0.0336603	1	CNPY4	UniProtKB	Q8N129	CNPY4	enables	1903078 // positive regulation of protein localization to plasma membrane (PMID:16338228 [IMP])	0005576 // extracellular region (GO_REF:0000044 [IEA] UniProtKB-SubCell:SL-0243)	0005102 // receptor binding (PMID:21873635 [IBA] PANTHER:PTN000395263|MGI:MGI:1919279|MGI:MGI:1913705) /// 0005515 // protein binding (PMID:32296183 [IPI] UniProtKB:Q9BRQ8) /// 0003674 // molecular_function (GO_REF:0000015 [ND])	Protein canopy homolog 4	CNPY4|PSEC0237|UNQ1909/PRO4354	protein	taxon:9606	20171005	UniProt			35	0.657614	2.0692	1.44303	40	0.817279	2.6735	1.76993	48	0.858426	2.72346	1.91243	33	0.640853	1.98131	1.43256	76	1.40771	4.55124	3.15067	90	1.72161	5.73311	3.75608	91	1.53489	4.09547	3.86389	62	1.06566	3.26184	2.4934	72	1.25006	4.1283	2.56749	51	1.00573	3.20844	2.09686	74	1.22394	3.89618	2.62468	81	1.49641	4.59131	3.17635	113	1.93335	6.83389	4.35529	91	1.66196	5.61775	3.80858	75	1.32579	4.14788	3.10525	82	1.46255	4.79744	3.30977
1	CNR1	6	complement(88139864..88166347)	ENSG00000118432	0.0717664	1.051	0.980333	0.996768	1	1.50494	2.83813	0.53057	#N/A	1	-0.03183	-1.02231	0.991128	#N/A	1	-1.465	-2.76064	0.531298	0.662383	1	CNR1	UniProtKB	P21554	CNR1	enables	0043278 // response to morphine (GO_REF:0000107 [IEA] UniProtKB:P20272|ensembl:ENSRNOP00000010850) /// 0007186 // G-protein coupled receptor signaling pathway (Reactome:R-HSA-373076 [TAS]) /// 0038171 // cannabinoid signaling pathway (PMID:21873635 [IBA] PANTHER:PTN002733636|MGI:MGI:104615|RGD:2369|UniProtKB:P21554) /// 0019222 // regulation of metabolic process (PMID:21873635 [IBA] PANTHER:PTN000507965|UniProtKB:Q01726|MGI:MGI:99569|MGI:MGI:1858422|MGI:MGI:101908|MGI:MGI:99456|MGI:MGI:108429|MGI:MGI:99457|MGI:MGI:96929|MGI:MGI:1929469|RGD:2369|MGI:MGI:1339365|UniProtKB:O95136|RGD:61958) /// 0007584 // response to nutrient (GO_REF:0000107 [IEA] UniProtKB:P20272|ensembl:ENSRNOP00000010850) /// 0010976 // positive regulation of neuron projection development (GO_REF:0000107 [IEA] UniProtKB:P20272|ensembl:ENSRNOP00000010850) /// 0007186 // G-protein coupled receptor signaling pathway (Reactome:R-HSA-388396 [TAS]) /// 0007187 // G-protein coupled receptor signaling pathway, coupled to cyclic nucleotide second messenger (PMID:1718258 [TAS]) /// 0060135 // maternal process involved in female pregnancy (GO_REF:0000107 [IEA] UniProtKB:P20272|ensembl:ENSRNOP00000010850) /// 0032496 // response to lipopolysaccharide (GO_REF:0000107 [IEA] UniProtKB:P20272|ensembl:ENSRNOP00000010850) /// 0050796 // regulation of insulin secretion (GO_REF:0000107 [IEA] UniProtKB:P20272|ensembl:ENSRNOP00000010850) /// 0060405 // regulation of penile erection (GO_REF:0000107 [IEA] UniProtKB:P20272|ensembl:ENSRNOP00000010850) /// 0014063 // negative regulation of serotonin secretion (GO_REF:0000107 [IEA] UniProtKB:P20272|ensembl:ENSRNOP00000010850) /// 0045759 // negative regulation of action potential (GO_REF:0000107 [IEA] UniProtKB:P20272|ensembl:ENSRNOP00000010850) /// 0051001 // negative regulation of nitric-oxide synthase activity (GO_REF:0000107 [IEA] UniProtKB:P20272|ensembl:ENSRNOP00000010850) /// 0033602 // negative regulation of dopamine secretion (GO_REF:0000107 [IEA] UniProtKB:P20272|ensembl:ENSRNOP00000010850) /// 0045776 // negative regulation of blood pressure (GO_REF:0000107 [IEA] UniProtKB:P20272|ensembl:ENSRNOP00000010850) /// 0007189 // adenylate cyclase-activating G-protein coupled receptor signaling pathway (PMID:21873635 [IBA] PANTHER:PTN000507965|UniProtKB:Q01726|UniProtKB:Q01718|UniProtKB:P41968|UniProtKB:P33032|ZFIN:ZDB-GENE-021223-2|MGI:MGI:1333809|ZFIN:ZDB-GENE-030502-2|UniProtKB:P32245|UniProtKB:F1STP7) /// 0002866 // positive regulation of acute inflammatory response to antigenic stimulus (GO_REF:0000107 [IEA] UniProtKB:P20272|ensembl:ENSRNOP00000010850) /// 0007188 // adenylate cyclase-modulating G-protein coupled receptor signaling pathway (PMID:18761332 [IDA]) /// 0098921 // retrograde trans-synaptic signaling by endocannabinoid (GO_REF:0000107 [IEA] UniProtKB:P47746|ensembl:ENSMUSP00000055797) /// 0060259 // regulation of feeding behavior (GO_REF:0000107 [IEA] UniProtKB:P20272|ensembl:ENSRNOP00000010850) /// 0032228 // regulation of synaptic transmission, GABAergic (GO_REF:0000107 [IEA] UniProtKB:P20272|ensembl:ENSRNOP00000010850) /// 0042220 // response to cocaine (GO_REF:0000107 [IEA] UniProtKB:P20272|ensembl:ENSRNOP00000010850) /// 0007568 // aging (GO_REF:0000107 [IEA] UniProtKB:P20272|ensembl:ENSRNOP00000010850) /// 0007613 // memory (GO_REF:0000107 [IEA] UniProtKB:P20272|ensembl:ENSRNOP00000010850) /// 0099553 // trans-synaptic signaling by endocannabinoid, modulating synaptic transmission (GO_REF:0000107 [IEA] UniProtKB:P47746|ensembl:ENSMUSP00000055797) /// 0007283 // spermatogenesis (GO_REF:0000107 [IEA] UniProtKB:P20272|ensembl:ENSRNOP00000010850) /// 0007413 // axonal fasciculation (GO_REF:0000107 [IEA] UniProtKB:P47746|ensembl:ENSMUSP00000055797) /// 0045471 // response to ethanol (GO_REF:0000107 [IEA] UniProtKB:P20272|ensembl:ENSRNOP00000010850) /// 0031622 // positive regulation of fever generation (GO_REF:0000107 [IEA] UniProtKB:P20272|ensembl:ENSRNOP00000010850) /// 0035094 // response to nicotine (GO_REF:0000107 [IEA] UniProtKB:P20272|ensembl:ENSRNOP00000010850) /// 0042593 // glucose homeostasis (GO_REF:0000107 [IEA] UniProtKB:P47746|ensembl:ENSMUSP00000055797) /// 0099703 // induction of synaptic vesicle exocytosis by positive regulation of presynaptic cytosolic calcium ion concentration (GO_REF:0000108 [IEA] GO:0099635) /// 0038171 // cannabinoid signaling pathway (PMID:17895407 [IDA]) /// 0019233 // sensory perception of pain (GO_REF:0000107 [IEA] UniProtKB:P20272|ensembl:ENSRNOP00000010850) /// 0045777 // positive regulation of blood pressure (GO_REF:0000107 [IEA] UniProtKB:P20272|ensembl:ENSRNOP00000010850) /// 0033004 // negative regulation of mast cell activation (GO_REF:0000107 [IEA] UniProtKB:P20272|ensembl:ENSRNOP00000010850) /// 0051966 // regulation of synaptic transmission, glutamatergic (GO_REF:0000107 [IEA] UniProtKB:P20272|ensembl:ENSRNOP00000010850) /// 0043065 // positive regulation of apoptotic process (GO_REF:0000107 [IEA] UniProtKB:P20272|ensembl:ENSRNOP00000010850) /// 0031999 // negative regulation of fatty acid beta-oxidation (GO_REF:0000107 [IEA] UniProtKB:P20272|ensembl:ENSRNOP00000010850)	0098982 // GABA-ergic synapse (GO_REF:0000107 [IEA] UniProtKB:P47746|ensembl:ENSMUSP00000055797) /// 0005886 // plasma membrane (Reactome:R-HSA-749456 [TAS]) /// 0045121 // membrane raft (GO_REF:0000044 [IEA] UniProtKB-SubCell:SL-0370) /// 0005886 // plasma membrane (PMID:21873635 [IBA] PANTHER:PTN000507965|RGD:2369|UniProtKB:P21453|UniProtKB:F1STP7|UniProtKB:Q99500|ZFIN:ZDB-GENE-030502-2|RGD:628649|MGI:MGI:1096355|UniProtKB:P33032|UniProtKB:Q01726|ZFIN:ZDB-GENE-030502-1|UniProtKB:O95136|MGI:MGI:108429|RGD:3057|RGD:620563|UniProtKB:Q9UBY5|MGI:MGI:1858422|MGI:MGI:104615|UniProtKB:Q92633|RGD:619713|UniProtKB:P21554) /// 0005886 // plasma membrane (Reactome:R-HSA-380073 [TAS]) /// 0005886 // plasma membrane (Reactome:R-HSA-419426 [TAS]) /// 0005886 // plasma membrane (PMID:17895407 [IDA]) /// 0005887 // integral component of plasma membrane (PMID:1718258 [TAS]) /// 0099056 // integral component of presynaptic membrane (GO_REF:0000107 [IEA] UniProtKB:P47746|ensembl:ENSMUSP00000055797) /// 0015629 // actin cytoskeleton (GO_REF:0000052 [IDA]) /// 0005737 // cytoplasm (PMID:21873635 [IBA] PANTHER:PTN000507965|UniProtKB:P34972|UniProtKB:Q92633|UniProtKB:O95977|RGD:628649|MGI:MGI:104615|ZFIN:ZDB-GENE-030502-2|RGD:620563|UniProtKB:F1STP7|UniProtKB:Q9HBW0) /// 0032592 // integral component of mitochondrial membrane (GO_REF:0000107 [IEA] UniProtKB:P47746|ensembl:ENSMUSP00000055797) /// 0098978 // glutamatergic synapse (GO_REF:0000107 [IEA] UniProtKB:P47746|ensembl:ENSMUSP00000055797) /// 0005741 // mitochondrial outer membrane (GO_REF:0000044 [IEA] UniProtKB-SubCell:SL-0172) /// 0005886 // plasma membrane (GO_REF:0000052 [IDA]) /// 0005886 // plasma membrane (Reactome:R-HSA-749454 [TAS]) /// 0030426 // growth cone (GO_REF:0000107 [IEA] UniProtKB:P47746|ensembl:ENSMUSP00000055797)	0005515 // protein binding (PMID:17895407 [IPI] UniProtKB:Q96F85) /// 0004930 // G-protein coupled receptor activity (PMID:21873635 [IBA] PANTHER:PTN000507965|RGD:3056|ZFIN:ZDB-GENE-030502-2|MGI:MGI:99457|ZFIN:ZDB-GENE-021223-2|RGD:61958|ZFIN:ZDB-GENE-120202-1|UniProtKB:P32245|RGD:2369|UniProtKB:P21453|MGI:MGI:96929|ZFIN:ZDB-GENE-051120-99|UniProtKB:Q01726|RGD:3058|RGD:620566|RGD:68334|ZFIN:ZDB-GENE-030616-499|MGI:MGI:1096355|ZFIN:ZDB-GENE-040801-97|RGD:3057|MGI:MGI:108429|MGI:MGI:2155249|MGI:MGI:99456|UniProtKB:O95136|UniProtKB:P21554|RGD:619713|UniProtKB:Q92633|ZFIN:ZDB-GENE-001228-2|MGI:MGI:104615|UniProtKB:P41968) /// 0042802 // identical protein binding (PMID:28734930 [IPI] UniProtKB:P21554) /// 0099635 // voltage-gated calcium channel activity involved in positive regulation of presynaptic cytosolic calcium levels (GO_REF:0000107 [IEA] UniProtKB:P47746|ensembl:ENSMUSP00000055797) /// 0005515 // protein binding (PMID:23296780 [IPI] UniProtKB:P29274) /// 0004949 // cannabinoid receptor activity (PMID:21873635 [IBA] PANTHER:PTN002733636|RGD:619713|UniProtKB:P21554|RGD:2369|MGI:MGI:104615) /// 0042802 // identical protein binding (PMID:20590567 [IPI] UniProtKB:P21554) /// 0005515 // protein binding (PMID:28102227 [IPI] UniProtKB:P29274) /// 0004949 // cannabinoid receptor activity (PMID:18761332 [IDA]) /// 0005515 // protein binding (PMID:17356572 [IPI] UniProtKB:P29274)	Cannabinoid receptor 1	CNR1|CNR	protein	taxon:9606	20110121	UniProt			0	0	0	0	0	0	0	0	0	0	0	0	0	0	0	0	0	0	0	0	0	0	0	0	0	0	0	0	0	0	0	0	0	0	0	0	0	0	0	0	1	0.00504141	0.0160484	0.0354687	0	0	0	0	0	0	0	0	0	0	0	0	0	0	0	0	0	0	0	0
1	CNR2	1	complement(23870515..23913362)	ENSG00000188822	2.37544	5.18895	0.297919	0.402292	1	-0.0653784	-1.04636	0.982086	#N/A	1	-0.766835	-1.70153	0.606205	#N/A	1	1.67399	3.19095	0.474662	0.619581	1	CNR2	UniProtKB	P34972	CNR2	enables	0007186 // G-protein coupled receptor signaling pathway (Reactome:R-HSA-373076 [TAS]) /// 0033004 // negative regulation of mast cell activation (GO_REF:0000107 [IEA] UniProtKB:Q9QZN9|ensembl:ENSRNOP00000012342) /// 0038171 // cannabinoid signaling pathway (PMID:21873635 [IBA] PANTHER:PTN002733636|MGI:MGI:104615|RGD:2369|UniProtKB:P21554) /// 0019222 // regulation of metabolic process (PMID:21873635 [IBA] PANTHER:PTN000507965|UniProtKB:Q01726|MGI:MGI:99569|MGI:MGI:1858422|MGI:MGI:101908|MGI:MGI:99456|MGI:MGI:108429|MGI:MGI:99457|MGI:MGI:96929|MGI:MGI:1929469|RGD:2369|MGI:MGI:1339365|UniProtKB:O95136|RGD:61958) /// 0007186 // G-protein coupled receptor signaling pathway (Reactome:R-HSA-388396 [TAS]) /// 0032229 // negative regulation of synaptic transmission, GABAergic (GO_REF:0000107 [IEA] UniProtKB:Q9QZN9|ensembl:ENSRNOP00000012342) /// 0019233 // sensory perception of pain (GO_REF:0000107 [IEA] UniProtKB:Q9QZN9|ensembl:ENSRNOP00000012342) /// 0007187 // G-protein coupled receptor signaling pathway, coupled to cyclic nucleotide second messenger (PMID:8679694 [TAS]) /// 0007189 // adenylate cyclase-activating G-protein coupled receptor signaling pathway (PMID:21873635 [IBA] PANTHER:PTN000507965|UniProtKB:Q01726|UniProtKB:Q01718|UniProtKB:P41968|UniProtKB:P33032|ZFIN:ZDB-GENE-021223-2|MGI:MGI:1333809|ZFIN:ZDB-GENE-030502-2|UniProtKB:P32245|UniProtKB:F1STP7) /// 0006954 // inflammatory response (GO_REF:0000043 [IEA] UniProtKB-KW:KW-0395) /// 0032496 // response to lipopolysaccharide (GO_REF:0000107 [IEA] UniProtKB:Q9QZN9|ensembl:ENSRNOP00000012342) /// 0050728 // negative regulation of inflammatory response (GO_REF:0000107 [IEA] UniProtKB:Q9QZN9|ensembl:ENSRNOP00000012342) /// 0006955 // immune response (PMID:7556170 [TAS]) /// 0045759 // negative regulation of action potential (GO_REF:0000107 [IEA] UniProtKB:Q9QZN9|ensembl:ENSRNOP00000012342) /// 0001975 // response to amphetamine (GO_REF:0000107 [IEA] UniProtKB:Q9QZN9|ensembl:ENSRNOP00000012342) /// 0030595 // leukocyte chemotaxis (GO_REF:0000107 [IEA] UniProtKB:P47936|ensembl:ENSMUSP00000095454) /// 0051001 // negative regulation of nitric-oxide synthase activity (GO_REF:0000107 [IEA] UniProtKB:Q9QZN9|ensembl:ENSRNOP00000012342)	0005886 // plasma membrane (Reactome:R-HSA-749456 [TAS]) /// 0005886 // plasma membrane (PMID:21873635 [IBA] PANTHER:PTN000507965|RGD:2369|UniProtKB:P21453|UniProtKB:F1STP7|UniProtKB:Q99500|ZFIN:ZDB-GENE-030502-2|RGD:628649|MGI:MGI:1096355|UniProtKB:P33032|UniProtKB:Q01726|ZFIN:ZDB-GENE-030502-1|UniProtKB:O95136|MGI:MGI:108429|RGD:3057|RGD:620563|UniProtKB:Q9UBY5|MGI:MGI:1858422|MGI:MGI:104615|UniProtKB:Q92633|RGD:619713|UniProtKB:P21554) /// 0043204 // perikaryon (GO_REF:0000044 [IEA] UniProtKB-SubCell:SL-0197) /// 0005783 // endoplasmic reticulum (PMID:28364261 [IDA]) /// 0005886 // plasma membrane (Reactome:R-HSA-380073 [TAS]) /// 0005886 // plasma membrane (Reactome:R-HSA-419426 [TAS]) /// 0005886 // plasma membrane (Reactome:R-HSA-749454 [TAS]) /// 0005887 // integral component of plasma membrane (PMID:8679694 [TAS]) /// 0030425 // dendrite (GO_REF:0000044 [IEA] UniProtKB-SubCell:SL-0283) /// 0031234 // extrinsic component of cytoplasmic side of plasma membrane (GO_REF:0000107 [IEA] UniProtKB:Q9QZN9|ensembl:ENSRNOP00000012342) /// 0005737 // cytoplasm (PMID:21873635 [IBA] PANTHER:PTN000507965|UniProtKB:P34972|UniProtKB:Q92633|UniProtKB:O95977|RGD:628649|MGI:MGI:104615|ZFIN:ZDB-GENE-030502-2|RGD:620563|UniProtKB:F1STP7|UniProtKB:Q9HBW0)	0004930 // G-protein coupled receptor activity (PMID:21873635 [IBA] PANTHER:PTN000507965|RGD:3056|ZFIN:ZDB-GENE-030502-2|MGI:MGI:99457|ZFIN:ZDB-GENE-021223-2|RGD:61958|ZFIN:ZDB-GENE-120202-1|UniProtKB:P32245|RGD:2369|UniProtKB:P21453|MGI:MGI:96929|ZFIN:ZDB-GENE-051120-99|UniProtKB:Q01726|RGD:3058|RGD:620566|RGD:68334|ZFIN:ZDB-GENE-030616-499|MGI:MGI:1096355|ZFIN:ZDB-GENE-040801-97|RGD:3057|MGI:MGI:108429|MGI:MGI:2155249|MGI:MGI:99456|UniProtKB:O95136|UniProtKB:P21554|RGD:619713|UniProtKB:Q92633|ZFIN:ZDB-GENE-001228-2|MGI:MGI:104615|UniProtKB:P41968) /// 0005515 // protein binding (PMID:32296183 [IPI] UniProtKB:Q6ZT21) /// 0005515 // protein binding (PMID:32296183 [IPI] UniProtKB:P21964) /// 0005515 // protein binding (PMID:32296183 [IPI] UniProtKB:Q96EC8) /// 0005515 // protein binding (PMID:32296183 [IPI] UniProtKB:Q9NRZ5) /// 0005515 // protein binding (PMID:32296183 [IPI] UniProtKB:Q14802-3) /// 0005515 // protein binding (PMID:32296183 [IPI] UniProtKB:Q8N387) /// 0005515 // protein binding (PMID:32296183 [IPI] UniProtKB:Q9Y6D0) /// 0005515 // protein binding (PMID:32296183 [IPI] UniProtKB:I3L0A0) /// 0005515 // protein binding (PMID:32296183 [IPI] UniProtKB:Q9NP94) /// 0004949 // cannabinoid receptor activity (PMID:21873635 [IBA] PANTHER:PTN002733636|RGD:619713|UniProtKB:P21554|RGD:2369|MGI:MGI:104615) /// 0005515 // protein binding (PMID:32296183 [IPI] UniProtKB:Q6ICL7) /// 0005515 // protein binding (PMID:32296183 [IPI] UniProtKB:Q9Y548) /// 0005515 // protein binding (PMID:32296183 [IPI] UniProtKB:Q9H2L4) /// 0005515 // protein binding (PMID:32296183 [IPI] UniProtKB:Q5TGU0) /// 0005515 // protein binding (PMID:32296183 [IPI] UniProtKB:Q8N2M4) /// 0005515 // protein binding (PMID:32296183 [IPI] UniProtKB:Q9BSR8) /// 0005515 // protein binding (PMID:32296183 [IPI] UniProtKB:Q969S6) /// 0005515 // protein binding (PMID:32296183 [IPI] UniProtKB:Q9UKJ8) /// 0005515 // protein binding (PMID:32296183 [IPI] UniProtKB:Q9NWH2) /// 0005515 // protein binding (PMID:32296183 [IPI] UniProtKB:Q8IXM6) /// 0005515 // protein binding (PMID:32296183 [IPI] UniProtKB:Q15848) /// 0005515 // protein binding (PMID:32296183 [IPI] UniProtKB:Q96HH6) /// 0005515 // protein binding (PMID:32296183 [IPI] UniProtKB:P13236) /// 0005515 // protein binding (PMID:32296183 [IPI] UniProtKB:Q96AA3)	Cannabinoid receptor 2	CNR2|CB2A|CB2B	protein	taxon:9606	20210417	IntAct			0	0	0	0	0	0	0	0	0	0	0	0	0	0	0	0	1	0.00680391	0.0219976	0.0414561	1	0.0070267	0.0233995	0.0417343	0	0	0	0	0	0	0	0	0	0	0	0	0	0	0	0	0	0	0	0	0	0	0	0	0	0	0	0	0	0	0	0	1	0.0064934	0.0203153	0.0414033	0	0	0	0
1	CNRIP1	2	complement(68284171..68320051)	ENSG00000119865	2.37544	5.18894	0.29792	0.402292	1	-0.0653784	-1.04636	0.982086	#N/A	1	-2.3355	-5.04727	0.292656	#N/A	1	0.105315	1.07573	0.970655	0.977152	1	CNRIP1	UniProtKB	Q96F85	CNRIP1	enables	2000272 // negative regulation of receptor activity (PMID:21873635 [IBA] PANTHER:PTN001277444|UniProtKB:Q96F85)	0005886 // plasma membrane (PMID:21873635 [IBA] PANTHER:PTN001277444|UniProtKB:Q96F85) /// 0005737 // cytoplasm (PMID:17895407 [IDA]) /// 0005886 // plasma membrane (PMID:17895407 [IDA])	0031718 // type 1 cannabinoid receptor binding (PMID:17895407 [IPI] UniProtKB:P21554) /// 0031718 // type 1 cannabinoid receptor binding (PMID:21873635 [IBA] PANTHER:PTN001277444|UniProtKB:Q96F85|RGD:1308373) /// 0008022 // protein C-terminus binding (PMID:17895407 [IDA]) /// 0005515 // protein binding (PMID:32296183 [IPI] UniProtKB:Q9NRG1) /// 0005515 // protein binding (PMID:32296183 [IPI] UniProtKB:O95070)	CB1 cannabinoid receptor-interacting protein 1	CNRIP1|C2orf32	protein	taxon:9606	20210417	IntAct			0	0	0	0	0	0	0	0	0	0	0	0	0	0	0	0	2	0.0207908	0.0672183	0.0829123	0	0	0	0	0	0	0	0	0	0	0	0	0	0	0	0	0	0	0	0	0	0	0	0	0	0	0	0	0	0	0	0	0	0	0	0	0	0	0	0	0	0	0	0
1	CNST	1	246566444..246668595	ENSG00000162852	-0.232871	-1.17517	0.0124805	0.024148	1	-0.293526	-1.22563	0.00160679	0.00393179	1	-0.256893	-1.1949	0.00642678	0.0135596	1	-0.196239	-1.14571	0.0370302	0.0752225	1	CNST	UniProtKB	Q6PJW8	CNST	enables	0042998 // positive regulation of Golgi to plasma membrane protein transport (PMID:19864490 [IMP]) /// 0042998 // positive regulation of Golgi to plasma membrane protein transport (PMID:21873635 [IBA] PANTHER:PTN002408364|UniProtKB:Q6PJW8)	0016021 // integral component of membrane (GO_REF:0000043 [IEA] UniProtKB-KW:KW-0812) /// 0005886 // plasma membrane (PMID:21873635 [IBA] PANTHER:PTN002408364|UniProtKB:Q6PJW8) /// 0043231 // intracellular membrane-bounded organelle (GO_REF:0000052 [IDA]) /// 0030133 // transport vesicle (PMID:21873635 [IBA] PANTHER:PTN002408364|UniProtKB:Q6PJW8) /// 0030133 // transport vesicle (PMID:19864490 [IDA]) /// 0016020 // membrane (PMID:19946888 [HDA]) /// 0005802 // trans-Golgi network (PMID:21873635 [IBA] PANTHER:PTN002408364|UniProtKB:Q6PJW8) /// 0005802 // trans-Golgi network (PMID:19864490 [IDA]) /// 0032991 // macromolecular complex (GO_REF:0000054 [IDA]) /// 0005886 // plasma membrane (PMID:19864490 [IDA])	0005515 // protein binding (PMID:21044950 [IPI] UniProtKB:Q9NUX5) /// 0005515 // protein binding (PMID:22321011 [IPI] UniProtKB:P62136) /// 0005515 // protein binding (PMID:28514442 [IPI] UniProtKB:P62136) /// 0019902 // phosphatase binding (PMID:19389623 [IDA]) /// 0071253 // connexin binding (PMID:21873635 [IBA] PANTHER:PTN002408364|MGI:MGI:2445141) /// 0071253 // connexin binding (GO_REF:0000024 [ISS] UniProtKB:Q8CBC4) /// 0005515 // protein binding (PMID:31515488 [IPI] UniProtKB:Q9HAT0) /// 0005515 // protein binding (PMID:25416956 [IPI] UniProtKB:Q9HAT0) /// 0005515 // protein binding (PMID:29892012 [IPI] UniProtKB:Q9HAT0) /// 0005515 // protein binding (PMID:19389623 [IPI] UniProtKB:P62136)	Consortin	CNST|C1orf71	protein	taxon:9606	20210417	IntAct			945	6.2904	19.7929	38.9617	785	5.68229	18.588	34.7348	1078	6.83005	21.6691	42.9499	890	6.12319	18.9309	38.6358	806	5.28906	17.1	33.4136	805	5.45547	18.1672	33.5961	797	4.76253	12.7076	33.8409	781	4.75579	14.5568	31.4088	977	6.00946	19.8462	34.8394	701	4.89749	15.6238	28.8215	939	5.5022	17.5152	33.3051	756	4.948	15.1816	29.6459	680	4.12177	14.5694	26.2088	683	4.41921	14.9377	28.5853	718	4.49657	14.068	29.7276	649	4.10096	13.4519	26.1957
1	CNTD1	17	42798800..42811587	ENSG00000176563	-0.190276	-1.14098	0.455811	0.575085	1	-0.605715	-1.52173	0.0193078	0.0375284	1	0.0903468	1.06463	0.72375	0.78773	1	0.505786	1.4199	0.0511671	0.100129	1	CNTD1	UniProtKB	Q8N815	CNTD1	involved_in	0007283 // spermatogenesis (GO_REF:0000107 [IEA] UniProtKB:Q9D995|ensembl:ENSMUSP00000099396) /// 0007131 // reciprocal meiotic recombination (PMID:21873635 [IBA] PANTHER:PTN002330120|WB:WBGene00022172|MGI:MGI:1923965)	0035861 // site of double-strand break (PMID:21873635 [IBA] PANTHER:PTN002330120|WB:WBGene00022172)		Cyclin N-terminal domain-containing protein 1	CNTD1|CNTD	protein	taxon:9606	20210417	Ensembl			86	0.94185	2.96356	3.54572	58	0.690746	2.25958	2.56639	68	0.708844	2.24889	2.70927	50	0.565971	1.7498	2.17055	44	0.475043	1.53585	1.82407	70	0.780497	2.59912	2.9214	71	0.698031	1.86252	3.01468	47	0.470876	1.44128	1.89016	55	0.556596	1.83815	1.96128	28	0.321847	1.02674	1.15122	77	0.742332	2.36308	2.73109	34	0.36612	1.12334	1.33328	78	0.777868	2.74957	3.00631	46	0.489687	1.65523	1.92522	75	0.772779	2.41772	3.10525	55	0.571795	1.87559	2.21997
1	CNTF	11	58622665..58625733	ENSG00000242689	-0.518107	-1.43207	0.241199	0.340023	1	-0.212366	-1.15859	0.623335	0.70878	1	0.0171632	1.01197	0.969664	0.990356	1	-0.288577	-1.22143	0.513683	0.657812	1	CNTF	UniProtKB	P26441	CNTF	acts_upstream_of_or_within	0046533 // negative regulation of photoreceptor cell differentiation (GO_REF:0000107 [IEA] UniProtKB:P51642|ensembl:ENSMUSP00000108555) /// 0042531 // positive regulation of tyrosine phosphorylation of STAT protein (PMID:21873635 [IBA] PANTHER:PTN001432742|MGI:MGI:88439|UniProtKB:P26441|RGD:2370) /// 0042531 // positive regulation of tyrosine phosphorylation of STAT protein (PMID:12643274 [IDA]) /// 0070120 // ciliary neurotrophic factor-mediated signaling pathway (PMID:21873635 [IBA] PANTHER:PTN001432742|UniProtKB:P26441) /// 0019221 // cytokine-mediated signaling pathway (Reactome:R-HSA-6783589 [TAS]) /// 0048143 // astrocyte activation (PMID:21873635 [IBA] PANTHER:PTN001432742|RGD:2370) /// 0043524 // negative regulation of neuron apoptotic process (PMID:10966616 [IDA]) /// 0046668 // regulation of retinal cell programmed cell death (GO_REF:0000107 [IEA] UniProtKB:P51642|ensembl:ENSMUSP00000108555) /// 0007165 // signal transduction (PMID:1840538 [NAS]) /// 0048666 // neuron development (GO_REF:0000107 [IEA] UniProtKB:P51642|ensembl:ENSMUSP00000108555) /// 0010628 // positive regulation of gene expression (PMID:24129709 [IDA]) /// 0008284 // positive regulation of cell proliferation (PMID:21873635 [IBA] PANTHER:PTN001432742|MGI:MGI:88439|RGD:2370) /// 0070120 // ciliary neurotrophic factor-mediated signaling pathway (PMID:12643274 [IDA]) /// 0048644 // muscle organ morphogenesis (GO_REF:0000107 [IEA] UniProtKB:P51642|ensembl:ENSMUSP00000108555) /// 0042531 // positive regulation of tyrosine phosphorylation of STAT protein (PMID:21912637 [IDA]) /// 0048680 // positive regulation of axon regeneration (PMID:21873635 [IBA] PANTHER:PTN001432742|RGD:2370) /// 0043524 // negative regulation of neuron apoptotic process (PMID:21873635 [IBA] PANTHER:PTN001432742|UniProtKB:P26441|RGD:2370)	0005576 // extracellular region (Reactome:R-HSA-6783556 [TAS]) /// 0005576 // extracellular region (Reactome:R-HSA-6783530 [TAS]) /// 0005615 // extracellular space (PMID:12643274 [IC] GO:0008083) /// 0005615 // extracellular space (PMID:21873635 [IBA] PANTHER:PTN001432742|MGI:MGI:88439) /// 0005737 // cytoplasm (GO_REF:0000044 [IEA] UniProtKB-SubCell:SL-0086) /// 0005576 // extracellular region (Reactome:R-HSA-5696491 [TAS]) /// 0030424 // axon (PMID:21873635 [IBA] PANTHER:PTN001432742|RGD:2370)	0005515 // protein binding (PMID:16051226 [IPI] UniProtKB:P40189) /// 0005138 // interleukin-6 receptor binding (PMID:12643274 [IPI] UniProtKB:P08887) /// 0044877 // macromolecular complex binding (PMID:10966616 [IPI] GO:0097058) /// 0005515 // protein binding (PMID:20584990 [IPI] UniProtKB:Q99523) /// 0005515 // protein binding (PMID:32296183 [IPI] UniProtKB:Q15323) /// 0005125 // cytokine activity (PMID:21873635 [IBA] PANTHER:PTN001432742|RGD:2370) /// 0005515 // protein binding (PMID:32296183 [IPI] UniProtKB:Q96N21) /// 0008083 // growth factor activity (PMID:12643274 [IDA]) /// 0005515 // protein binding (PMID:18775332 [IPI] UniProtKB:P42702) /// 0005515 // protein binding (PMID:32814053 [IPI] UniProtKB:P05067) /// 0005515 // protein binding (PMID:20584990 [IPI] UniProtKB:P26992) /// 0005515 // protein binding (PMID:18775332 [IPI] UniProtKB:P40189) /// 0005515 // protein binding (PMID:32296183 [IPI] UniProtKB:O14561) /// 0005127 // ciliary neurotrophic factor receptor binding (PMID:21873635 [IBA] PANTHER:PTN001432742|RGD:2370) /// 0005515 // protein binding (PMID:32296183 [IPI] UniProtKB:Q96MA6) /// 0008083 // growth factor activity (PMID:21873635 [IBA] PANTHER:PTN001432742|UniProtKB:P26441) /// 0005515 // protein binding (PMID:32296183 [IPI] UniProtKB:A8MQ03) /// 0005515 // protein binding (PMID:32296183 [IPI] UniProtKB:Q8NG50) /// 0005515 // protein binding (PMID:18775332 [IPI] UniProtKB:P26992) /// 0005515 // protein binding (PMID:25416956 [IPI] UniProtKB:Q15654) /// 0005515 // protein binding (PMID:25416956 [IPI] UniProtKB:Q6A162) /// 0005515 // protein binding (PMID:16051226 [IPI] UniProtKB:P42702) /// 0005515 // protein binding (PMID:32814053 [IPI] UniProtKB:P02649)	Ciliary neurotrophic factor	CNTF	protein	taxon:9606	20150806	MGI			12	0.229261	0.721377	0.494752	13	0.270085	0.883505	0.575226	38	0.691021	2.19235	1.514	28	0.552902	1.70939	1.21551	20	0.376683	1.21785	0.829123	25	0.486272	1.61932	1.04336	7	0.120055	0.320337	0.297222	12	0.209728	0.641946	0.482594	27	0.476658	1.57416	0.962808	11	0.220572	0.70366	0.452264	28	0.470903	1.49903	0.993123	22	0.413269	1.268	0.862711	8	0.139177	0.491955	0.308339	15	0.278559	0.941582	0.627788	19	0.341518	1.06848	0.786663	24	0.435266	1.42775	0.968714
1	CNTFR	9	complement(34551432..34590140)	ENSG00000122756	1.64153	3.11997	0.493928	0.599787	1	-0.0653784	-1.04636	0.982086	#N/A	1	-1.6016	-3.03479	0.493714	#N/A	1	0.105315	1.07573	0.970655	0.977152	1	CNTFR	UniProtKB	P26992	CNTFR	contributes_to	0007548 // sex differentiation (GO_REF:0000107 [IEA] UniProtKB:O88507|ensembl:ENSMUSP00000100026) /// 0003360 // brainstem development (GO_REF:0000107 [IEA] UniProtKB:O88507|ensembl:ENSMUSP00000100026) /// 0019221 // cytokine-mediated signaling pathway (Reactome:R-HSA-6783589 [TAS]) /// 0019221 // cytokine-mediated signaling pathway (PMID:21873635 [IBA] PANTHER:PTN002745476|UniProtKB:P08887|MGI:MGI:107426|UniProtKB:P31785|UniProtKB:P48357|MGI:MGI:105304|MGI:MGI:96553|UniProtKB:P40189|RGD:3001|MGI:MGI:104993|RGD:2903|UniProtKB:P26992|MGI:MGI:99605|UniProtKB:P42702|UniProtKB:Q9HC73|UniProtKB:Q99650|MGI:MGI:96560) /// 0001967 // suckling behavior (GO_REF:0000107 [IEA] UniProtKB:O88507|ensembl:ENSMUSP00000100026) /// 0043524 // negative regulation of neuron apoptotic process (GO_REF:0000107 [IEA] UniProtKB:O88507|ensembl:ENSMUSP00000100026) /// 0060538 // skeletal muscle organ development (GO_REF:0000107 [IEA] UniProtKB:O88507|ensembl:ENSMUSP00000100026) /// 0007399 // nervous system development (PMID:7585948 [TAS]) /// 0070120 // ciliary neurotrophic factor-mediated signaling pathway (PMID:21873635 [IBA] PANTHER:PTN000547572|UniProtKB:P26992|MGI:MGI:99605) /// 0007165 // signal transduction (PMID:1648265 [NAS]) /// 0008284 // positive regulation of cell proliferation (GO_REF:0000107 [IEA] UniProtKB:O88507|ensembl:ENSMUSP00000100026) /// 0070120 // ciliary neurotrophic factor-mediated signaling pathway (PMID:12643274 [IDA])	0005886 // plasma membrane (Reactome:R-HSA-6783530 [TAS]) /// 0070110 // ciliary neurotrophic factor receptor complex (PMID:12643274 [IDA]) /// 0097059 // CNTFR-CLCF1 complex (PMID:21873635 [IBA] PANTHER:PTN001495218|UniProtKB:P26992) /// 0005886 // plasma membrane (Reactome:R-HSA-5696490 [TAS]) /// 0005886 // plasma membrane (Reactome:R-HSA-5696491 [TAS]) /// 0009897 // external side of plasma membrane (PMID:21873635 [IBA] PANTHER:PTN002745476|MGI:MGI:1889506|MGI:MGI:1270861|MGI:MGI:104579|MGI:MGI:1330819|MGI:MGI:96551|MGI:MGI:2180511|MGI:MGI:96560) /// 0031225 // anchored component of membrane (GO_REF:0000043 [IEA] UniProtKB-KW:KW-0336) /// 0005886 // plasma membrane (Reactome:R-HSA-6783556 [TAS]) /// 0070110 // ciliary neurotrophic factor receptor complex (PMID:21873635 [IBA] PANTHER:PTN001495218|UniProtKB:P26992) /// 0019898 // extrinsic component of membrane (PMID:1648265 [TAS]) /// 0043235 // receptor complex (PMID:21873635 [IBA] PANTHER:PTN002745476|UniProtKB:P08887|UniProtKB:Q5VWK5|UniProtKB:P42702|UniProtKB:P42701|UniProtKB:P48357|MGI:MGI:105304|UniProtKB:P10912|UniProtKB:Q99650|MGI:MGI:104579|UniProtKB:P40189|UniProtKB:P26992) /// 0097059 // CNTFR-CLCF1 complex (PMID:11285233 [IDA]) /// 0016324 // apical plasma membrane (PMID:21912637 [IDA])	0004897 // ciliary neurotrophic factor receptor activity (PMID:12643274 [IDA]) /// 0005102 // receptor binding (PMID:12707266 [IPI] UniProtKB:P42702) /// 0019955 // cytokine binding (PMID:15272019 [IPI] UniProtKB:Q9UBD9) /// 0005515 // protein binding (PMID:18775332 [IPI] UniProtKB:P26441) /// 0005102 // receptor binding (PMID:12707266 [IPI] UniProtKB:P40189) /// 0005515 // protein binding (PMID:26858303 [IPI] UniProtKB:Q92673) /// 0004897 // ciliary neurotrophic factor receptor activity (PMID:21873635 [IBA] PANTHER:PTN001495218|UniProtKB:P26992|MGI:MGI:99605) /// 0005515 // protein binding (PMID:20584990 [IPI] UniProtKB:P26441) /// 0019955 // cytokine binding (PMID:21873635 [IBA] PANTHER:PTN002745476|UniProtKB:P26992|RGD:628704|UniProtKB:P40189|MGI:MGI:1330819|MGI:MGI:96540|MGI:MGI:96553|MGI:MGI:105304|UniProtKB:P42701|UniProtKB:O75462|MGI:MGI:96551|UniProtKB:Q5VWK5|MGI:MGI:107426|UniProtKB:P08887|MGI:MGI:96560|MGI:MGI:2180511|RGD:621431|MGI:MGI:1339755|MGI:MGI:1339754|RGD:1303100|UniProtKB:P29460) /// 0004896 // cytokine receptor activity (PMID:21873635 [IBA] PANTHER:PTN002745476|UniProtKB:Q5VWK5|UniProtKB:Q14213|RGD:2687|MGI:MGI:107426|UniProtKB:P08887|UniProtKB:P42701|UniProtKB:P31785|MGI:MGI:96553|MGI:MGI:1355318|MGI:MGI:95708|MGI:MGI:105304|UniProtKB:P48357|UniProtKB:P40189|MGI:MGI:1330819|MGI:MGI:104993|UniProtKB:P26992|UniProtKB:P16471|MGI:MGI:99605|RGD:1303100|MGI:MGI:1339754|UniProtKB:P42702|MGI:MGI:97763|RGD:3407|UniProtKB:Q9HC73|RGD:621431|RGD:2322532|UniProtKB:Q99650|MGI:MGI:96560) /// 0005515 // protein binding (PMID:26858303 [IPI] UniProtKB:Q9UBD9:PRO_0000015616)	Ciliary neurotrophic factor receptor subunit alpha	CNTFR	protein	taxon:9606	20090424	BHF-UCL			0	0	0	0	0	0	0	0	0	0	0	0	0	0	0	0	0	0	0	0	1	0.0176337	0.0587218	0.0417343	0	0	0	0	0	0	0	0	0	0	0	0	0	0	0	0	0	0	0	0	0	0	0	0	0	0	0	0	0	0	0	0	0	0	0	0	0	0	0	0
1	CNTLN	9	17134982..17503923	ENSG00000044459	-0.0873485	-1.06242	0.519869	0.612557	1	-0.0187157	-1.01306	0.888887	0.928356	1	-0.781729	-1.71919	7.22803e-08	3.02927e-07	0.00125392	-0.850362	-1.80295	3.10843e-09	1.77443e-08	5.39251e-05	CNTLN	UniProtKB	Q9NXG0	CNTLN	enables	0033365 // protein localization to organelle (PMID:21873635 [IBA] PANTHER:PTN000437466|UniProtKB:Q9NXG0) /// 0010457 // centriole-centriole cohesion (PMID:24554434 [IMP]) /// 0033365 // protein localization to organelle (PMID:24554434 [IMP]) /// 0010457 // centriole-centriole cohesion (PMID:21873635 [IBA] PANTHER:PTN000437466|UniProtKB:Q9NXG0)	0005814 // centriole (PMID:24554434 [IDA]) /// 0005814 // centriole (PMID:21873635 [IBA] PANTHER:PTN000437466|UniProtKB:Q9NXG0) /// 0005829 // cytosol (GO_REF:0000052 [IDA]) /// 0005813 // centrosome (PMID:21873635 [IBA] PANTHER:PTN000437466|UniProtKB:Q9NXG0) /// 0005737 // cytoplasm (PMID:24554434 [IDA]) /// 0070062 // extracellular exosome (PMID:19056867 [HDA]) /// 0005654 // nucleoplasm (GO_REF:0000052 [IDA]) /// 0005813 // centrosome (GO_REF:0000052 [IDA])	0019904 // protein domain specific binding (PMID:24554434 [IPI] UniProtKB:Q76N32) /// 0030674 // protein binding, bridging (PMID:24554434 [IMP]) /// 0019901 // protein kinase binding (PMID:24554434 [IPI] UniProtKB:P51955) /// 0019904 // protein domain specific binding (PMID:24554434 [IPI] UniProtKB:Q9BV73)	Centlein	CNTLN|C9orf101|C9orf39	protein	taxon:9606	20140624	UniProt			170	0.670222	2.10888	7.00899	137	0.587351	1.92135	6.062	138	0.517854	1.64295	5.49823	149	0.607152	1.87712	6.46823	161	0.625739	2.02306	6.67444	149	0.598062	1.9916	6.21841	126	0.445937	1.18987	5.35	132	0.476068	1.45718	5.30854	192	0.699464	2.30997	6.84663	155	0.641373	2.04608	6.37281	172	0.596929	1.90021	6.10061	136	0.527194	1.61755	5.33313	96	0.344643	1.21823	3.70007	84	0.321904	1.0881	3.51561	73	0.270772	0.84714	3.02244	85	0.318114	1.04347	3.43086
1	CNTN1	12	40692439..41072415	ENSG00000018236	0.00837839	1.00582	0.996001	0.998464	1	-1.69853	-3.24571	0.469448	#N/A	1	-0.0329345	-1.02309	0.984193	#N/A	1	1.67398	3.19093	0.474665	0.619581	1	CNTN1	UniProtKB	Q12860	CNTN1	enables	0010628 // positive regulation of gene expression (GO_REF:0000107 [IEA] UniProtKB:P12960|ensembl:ENSMUSP00000133063) /// 0050731 // positive regulation of peptidyl-tyrosine phosphorylation (GO_REF:0000107 [IEA] UniProtKB:Q63198|ensembl:ENSRNOP00000071355) /// 0021549 // cerebellum development (GO_REF:0000107 [IEA] UniProtKB:P12960|ensembl:ENSMUSP00000133063) /// 0007219 // Notch signaling pathway (GO_REF:0000043 [IEA] UniProtKB-KW:KW-0914) /// 0031175 // neuron projection development (GO_REF:0000107 [IEA] UniProtKB:P12960|ensembl:ENSMUSP00000133063) /// 0010976 // positive regulation of neuron projection development (GO_REF:0000107 [IEA] UniProtKB:P12960|ensembl:ENSMUSP00000133063) /// 0007155 // cell adhesion (GO_REF:0000043 [IEA] UniProtKB-KW:KW-0130) /// 0010765 // positive regulation of sodium ion transport (GO_REF:0000107 [IEA] UniProtKB:P12960|ensembl:ENSMUSP00000133063)	0016020 // membrane (PMID:7959734 [TAS]) /// 0070062 // extracellular exosome (PMID:23533145 [HDA]) /// 0099026 // anchored component of presynaptic membrane (GO_REF:0000107 [IEA] UniProtKB:P12960|ensembl:ENSMUSP00000133063) /// 0045121 // membrane raft (GO_REF:0000107 [IEA] UniProtKB:Q63198|ensembl:ENSRNOP00000071355) /// 0099025 // anchored component of postsynaptic membrane (GO_REF:0000107 [IEA] UniProtKB:P12960|ensembl:ENSMUSP00000133063)	0005515 // protein binding (PMID:21969550 [IPI] UniProtKB:P23471) /// 0005515 // protein binding (PMID:26721881 [IPI] UniProtKB:Q9UHC6) /// 0030246 // carbohydrate binding (GO_REF:0000107 [IEA] UniProtKB:P12960|ensembl:ENSMUSP00000133063)	Contactin-1	CNTN1	protein	taxon:9606	20210417	IntAct			0	0	0	0	0	0	0	0	0	0	0	0	1	0.0050617	0.0156492	0.043411	1	0.00482784	0.0156088	0.0414561	0	0	0	0	0	0	0	0	0	0	0	0	0	0	0	0	0	0	0	0	0	0	0	0	0	0	0	0	0	0	0	0	0	0	0	0	0	0	0	0	1	0.0046489	0.0152492	0.0403631
1	CNTN2	1	205042937..205078289	ENSG00000184144	-1.56139	-2.95137	0.505975	0.599787	1	-1.69853	-3.2457	0.469449	#N/A	1	1.53684	2.90159	0.511507	#N/A	1	1.67399	3.19096	0.474661	0.619581	1	CNTN2	UniProtKB	Q02246	CNTN2	enables	0097090 // presynaptic membrane organization (PMID:23518707 [IMP]) /// 0010954 // positive regulation of protein processing (GO_REF:0000107 [IEA] UniProtKB:Q61330|ensembl:ENSMUSP00000083707) /// 0021853 // cerebral cortex GABAergic interneuron migration (GO_REF:0000107 [IEA] UniProtKB:Q61330|ensembl:ENSMUSP00000083707) /// 0007628 // adult walking behavior (GO_REF:0000107 [IEA] UniProtKB:Q61330|ensembl:ENSMUSP00000083707) /// 0000226 // microtubule cytoskeleton organization (GO_REF:0000107 [IEA] UniProtKB:Q61330|ensembl:ENSMUSP00000083707) /// 0007411 // axon guidance (PMID:21873635 [IBA] PANTHER:PTN001296633|ZFIN:ZDB-GENE-000209-4|UniProtKB:A0A0B4K6Z6|WB:WBGene00016354|FB:FBgn0000635|FB:FBgn0010473|MGI:MGI:104750|MGI:MGI:1196281) /// 0048168 // regulation of neuronal synaptic plasticity (GO_REF:0000107 [IEA] UniProtKB:Q61330|ensembl:ENSMUSP00000083707) /// 0031133 // regulation of axon diameter (GO_REF:0000107 [IEA] UniProtKB:Q61330|ensembl:ENSMUSP00000083707) /// 0045665 // negative regulation of neuron differentiation (GO_REF:0000107 [IEA] UniProtKB:Q61330|ensembl:ENSMUSP00000083707) /// 0007155 // cell adhesion (PMID:8425542 [NAS]) /// 0007612 // learning (GO_REF:0000107 [IEA] UniProtKB:Q61330|ensembl:ENSMUSP00000083707) /// 0070593 // dendrite self-avoidance (PMID:21873635 [IBA] PANTHER:PTN001296633|UniProtKB:A0A0B4K6Z6|FB:FBgn0010473|MGI:MGI:2150309|MGI:MGI:1196281) /// 0048710 // regulation of astrocyte differentiation (GO_REF:0000107 [IEA] UniProtKB:Q61330|ensembl:ENSMUSP00000083707) /// 0010769 // regulation of cell morphogenesis involved in differentiation (GO_REF:0000107 [IEA] UniProtKB:Q61330|ensembl:ENSMUSP00000083707) /// 0022010 // central nervous system myelination (GO_REF:0000107 [IEA] UniProtKB:Q61330|ensembl:ENSMUSP00000083707) /// 0060168 // positive regulation of adenosine receptor signaling pathway (GO_REF:0000107 [IEA] UniProtKB:Q61330|ensembl:ENSMUSP00000083707) /// 0071206 // establishment of protein localization to juxtaparanode region of axon (GO_REF:0000107 [IEA] UniProtKB:Q61330|ensembl:ENSMUSP00000083707) /// 0007156 // homophilic cell adhesion via plasma membrane adhesion molecules (PMID:21873635 [IBA] PANTHER:PTN001296633|UniProtKB:Q8TD84|RGD:620296|FB:FBgn0265296|FB:FBgn0000635|FB:FBgn0028482) /// 0007413 // axonal fasciculation (GO_REF:0000107 [IEA] UniProtKB:Q61330|ensembl:ENSMUSP00000083707) /// 0031623 // receptor internalization (GO_REF:0000107 [IEA] UniProtKB:Q61330|ensembl:ENSMUSP00000083707) /// 0045163 // clustering of voltage-gated potassium channels (GO_REF:0000024 [ISS] UniProtKB:Q61330) /// 0071205 // protein localization to juxtaparanode region of axon (GO_REF:0000024 [ISS] UniProtKB:Q61330)	0005886 // plasma membrane (GO_REF:0000024 [ISS] UniProtKB:P22063) /// 0043025 // neuronal cell body (GO_REF:0000107 [IEA] UniProtKB:Q61330|ensembl:ENSMUSP00000083707) /// 0043209 // myelin sheath (GO_REF:0000024 [ISS] UniProtKB:Q61330) /// 0045202 // synapse (GO_REF:0000024 [ISS] UniProtKB:P22063) /// 0009986 // cell surface (GO_REF:0000107 [IEA] UniProtKB:Q61330|ensembl:ENSMUSP00000083707) /// 0099025 // anchored component of postsynaptic membrane (PMID:26217189 [IDA]) /// 0033268 // node of Ranvier (GO_REF:0000024 [ISS] UniProtKB:Q61330) /// 0030424 // axon (PMID:21873635 [IBA] PANTHER:PTN001296633|MGI:MGI:1196281|RGD:3209|FB:FBgn0000635|MGI:MGI:104750|WB:WBGene00004370|UniProtKB:Q03696|RGD:2322545|WB:WBGene00016354|UniProtKB:A0A0B4K6Z6) /// 0044224 // juxtaparanode region of axon (GO_REF:0000024 [ISS] UniProtKB:Q61330) /// 0099025 // anchored component of postsynaptic membrane (PMID:26217189 [IMP]) /// 0005886 // plasma membrane (PMID:21873635 [IBA] PANTHER:PTN001296633|MGI:MGI:1196281|ZFIN:ZDB-GENE-020809-1|UniProtKB:Q02246|ZFIN:ZDB-GENE-050310-7|FB:FBgn0000635|FB:FBgn0028482|MGI:MGI:2444710|MGI:MGI:104750|ZFIN:ZDB-GENE-000209-4|MGI:MGI:3042287|UniProtKB:P17790|RGD:2220|UniProtKB:Q0ZGT2|RGD:621067|UniProtKB:P35613|UniProtKB:Q8WX93|MGI:MGI:1858223|MGI:MGI:88208|RGD:620296|MGI:MGI:108077)	0042802 // identical protein binding (PMID:12963709 [TAS]) /// 0098632 // protein binding involved in cell-cell adhesion (PMID:21873635 [IBA] PANTHER:PTN001296633|MGI:MGI:104750|FB:FBgn0010473|FB:FBgn0028482) /// 0043621 // protein self-association (GO_REF:0000107 [IEA] UniProtKB:Q61330|ensembl:ENSMUSP00000083707) /// 0030246 // carbohydrate binding (GO_REF:0000107 [IEA] UniProtKB:Q61330|ensembl:ENSMUSP00000083707) /// 0005515 // protein binding (PMID:32814053 [IPI] UniProtKB:P05067)	Contactin-2	CNTN2|AXT|TAG1|TAX1	protein	taxon:9606	20210417	IntAct			0	0	0	0	0	0	0	0	0	0	0	0	1	0.00394019	0.0121818	0.043411	0	0	0	0	0	0	0	0	0	0	0	0	0	0	0	0	0	0	0	0	0	0	0	0	0	0	0	0	0	0	0	0	0	0	0	0	1	0.00370555	0.0125254	0.0418525	0	0	0	0	0	0	0	0
1	CNTN3	3	complement(74262568..74614659)	ENSG00000113805	0.0717664	1.051	0.980333	0.996768	1	-0.0653784	-1.04636	0.982086	#N/A	1	1.53684	2.90158	0.511508	#N/A	1	1.67399	3.19095	0.474662	0.619581	1	CNTN3	UniProtKB	Q9P232	CNTN3	involved_in	0007399 // nervous system development (GO_REF:0000107 [IEA] UniProtKB:Q62682|ensembl:ENSRNOP00000008221) /// 0007155 // cell adhesion (GO_REF:0000043 [IEA] UniProtKB-KW:KW-0130)	0031225 // anchored component of membrane (GO_REF:0000043 [IEA] UniProtKB-KW:KW-0336) /// 0043005 // neuron projection (PMID:21873635 [IBA] PANTHER:PTN000456776|FB:FBgn0039617|MGI:MGI:97282|MGI:MGI:2685354|FB:FBgn0052791|MGI:MGI:97281) /// 0005886 // plasma membrane (Reactome:R-HSA-8940388 [TAS]) /// 0005576 // extracellular region (Reactome:R-HSA-8940388 [TAS])		Contactin-3	CNTN3|KIAA1496|PANG	protein	taxon:9606	20210417	UniProt			0	0	0	0	0	0	0	0	0	0	0	0	0	0	0	0	0	0	0	0	0	0	0	0	0	0	0	0	0	0	0	0	0	0	0	0	0	0	0	0	0	0	0	0	0	0	0	0	0	0	0	0	0	0	0	0	1	0.00648847	0.0202999	0.0414033	0	0	0	0
1	CNTN4	3	2098813..3057959	ENSG00000144619	-1.07285	-2.10359	0.187389	0.275657	1	-2.10081	-4.28949	0.0299062	0.0556438	1	0.789036	1.72792	0.341679	0.437526	1	1.81699	3.52345	0.0640114	0.121722	1	CNTN4	UniProtKB	Q8IWV2	CNTN4	involved_in	0007420 // brain development (GO_REF:0000024 [ISS] UniProtKB:Q62845) /// 0007411 // axon guidance (PMID:15106122 [TAS]) /// 0070593 // dendrite self-avoidance (PMID:21873635 [IBA] PANTHER:PTN001296633|UniProtKB:A0A0B4K6Z6|FB:FBgn0010473|MGI:MGI:2150309|MGI:MGI:1196281) /// 0007158 // neuron cell-cell adhesion (PMID:14571131 [TAS]) /// 0007411 // axon guidance (PMID:21873635 [IBA] PANTHER:PTN001296633|ZFIN:ZDB-GENE-000209-4|UniProtKB:A0A0B4K6Z6|WB:WBGene00016354|FB:FBgn0000635|FB:FBgn0010473|MGI:MGI:104750|MGI:MGI:1196281) /// 0045665 // negative regulation of neuron differentiation (PMID:14571131 [IMP]) /// 0007399 // nervous system development (PMID:15106122 [IMP]) /// 0007156 // homophilic cell adhesion via plasma membrane adhesion molecules (PMID:21873635 [IBA] PANTHER:PTN001296633|UniProtKB:Q8TD84|RGD:620296|FB:FBgn0265296|FB:FBgn0000635|FB:FBgn0028482) /// 0007409 // axonogenesis (PMID:14571131 [TAS]) /// 0007413 // axonal fasciculation (PMID:15106122 [TAS]) /// 0031175 // neuron projection development (GO_REF:0000024 [ISS] UniProtKB:Q62845) /// 0048167 // regulation of synaptic plasticity (PMID:15106122 [TAS])	0031225 // anchored component of membrane (GO_REF:0000043 [IEA] UniProtKB-KW:KW-0336) /// 0005886 // plasma membrane (PMID:15106122 [NAS]) /// 0030424 // axon (PMID:21873635 [IBA] PANTHER:PTN001296633|MGI:MGI:1196281|RGD:3209|FB:FBgn0000635|MGI:MGI:104750|WB:WBGene00004370|UniProtKB:Q03696|RGD:2322545|WB:WBGene00016354|UniProtKB:A0A0B4K6Z6) /// 0005886 // plasma membrane (Reactome:R-HSA-8940388 [TAS]) /// 0030424 // axon (PMID:14571131 [NAS]) /// 0005576 // extracellular region (Reactome:R-HSA-8940388 [TAS]) /// 0005886 // plasma membrane (PMID:21873635 [IBA] PANTHER:PTN001296633|MGI:MGI:1196281|ZFIN:ZDB-GENE-020809-1|UniProtKB:Q02246|ZFIN:ZDB-GENE-050310-7|FB:FBgn0000635|FB:FBgn0028482|MGI:MGI:2444710|MGI:MGI:104750|ZFIN:ZDB-GENE-000209-4|MGI:MGI:3042287|UniProtKB:P17790|RGD:2220|UniProtKB:Q0ZGT2|RGD:621067|UniProtKB:P35613|UniProtKB:Q8WX93|MGI:MGI:1858223|MGI:MGI:88208|RGD:620296|MGI:MGI:108077)	0098632 // protein binding involved in cell-cell adhesion (PMID:21873635 [IBA] PANTHER:PTN001296633|MGI:MGI:104750|FB:FBgn0010473|FB:FBgn0028482)	Contactin-4	CNTN4	protein	taxon:9606	20051129	UniProt			2	0.0112676	0.0354537	0.0824587	2	0.0122529	0.0400817	0.0884963	5	0.026812	0.0850641	0.199211	4	0.0232917	0.0720104	0.173644	2	0.0111078	0.0359123	0.0829123	1	0.00573575	0.0191005	0.0417343	0	0	0	0	3	0.0154613	0.0473249	0.120649	0	0	0	0	1	0.00591301	0.0188634	0.0411149	2	0.00991868	0.0315743	0.0709374	0	0	0	0	0	0	0	0	3	0.0164285	0.0555314	0.125558	5	0.0265021	0.0829148	0.207016	3	0.0160441	0.0526276	0.121089
1	CNTN5	11	99020949..100358885	ENSG00000149972	-1.56139	-2.95139	0.505973	0.599787	1	-1.69854	-3.24572	0.469447	#N/A	1	-0.03183	-1.02231	0.991128	#N/A	1	0.105315	1.07573	0.970655	0.977152	1	CNTN5	UniProtKB	O94779	CNTN5	involved_in	0007605 // sensory perception of sound (GO_REF:0000107 [IEA] UniProtKB:P68500|ensembl:ENSMUSP00000124327) /// 0007155 // cell adhesion (GO_REF:0000043 [IEA] UniProtKB-KW:KW-0130) /// 0099054 // presynapse assembly (GO_REF:0000107 [IEA] UniProtKB:P68500|ensembl:ENSMUSP00000124327)	0098982 // GABA-ergic synapse (GO_REF:0000107 [IEA] UniProtKB:P68500|ensembl:ENSMUSP00000124327) /// 0099026 // anchored component of presynaptic membrane (GO_REF:0000107 [IEA] UniProtKB:P68500|ensembl:ENSMUSP00000124327) /// 0005886 // plasma membrane (Reactome:R-HSA-8940388 [TAS]) /// 0005576 // extracellular region (Reactome:R-HSA-8940388 [TAS])		Contactin-5	CNTN5	protein	taxon:9606	20210417	UniProt			0	0	0	0	1	0.00509811	0.016677	0.0442482	0	0	0	0	0	0	0	0	0	0	0	0	0	0	0	0	0	0	0	0	0	0	0	0	0	0	0	0	0	0	0	0	0	0	0	0	0	0	0	0	0	0	0	0	0	0	0	0	0	0	0	0	0	0	0	0
1	CNTN6	3	1092658..1404217	ENSG00000134115	#N/A	#N/A	#N/A	#N/A	#N/A	#N/A	#N/A	#N/A	#N/A	#N/A	#N/A	#N/A	#N/A	#N/A	#N/A	#N/A	#N/A	#N/A	#N/A	#N/A	CNTN6	UniProtKB	Q9UQ52	CNTN6	involved_in	0007155 // cell adhesion (PMID:9486763 [TAS]) /// 0007219 // Notch signaling pathway (GO_REF:0000043 [IEA] UniProtKB-KW:KW-0914) /// 0007417 // central nervous system development (PMID:9486763 [TAS]) /// 0070593 // dendrite self-avoidance (PMID:21873635 [IBA] PANTHER:PTN001296633|UniProtKB:A0A0B4K6Z6|FB:FBgn0010473|MGI:MGI:2150309|MGI:MGI:1196281) /// 0007411 // axon guidance (PMID:21873635 [IBA] PANTHER:PTN001296633|ZFIN:ZDB-GENE-000209-4|UniProtKB:A0A0B4K6Z6|WB:WBGene00016354|FB:FBgn0000635|FB:FBgn0010473|MGI:MGI:104750|MGI:MGI:1196281) /// 0007156 // homophilic cell adhesion via plasma membrane adhesion molecules (PMID:21873635 [IBA] PANTHER:PTN001296633|UniProtKB:Q8TD84|RGD:620296|FB:FBgn0265296|FB:FBgn0000635|FB:FBgn0028482) /// 0045747 // positive regulation of Notch signaling pathway (GO_REF:0000107 [IEA] UniProtKB:Q9JMB8|ensembl:ENSMUSP00000086623)	0098688 /// 0099026 // anchored component of presynaptic membrane (GO_REF:0000107 [IEA] UniProtKB:Q9JMB8|ensembl:ENSMUSP00000086623) /// 0030424 // axon (PMID:21873635 [IBA] PANTHER:PTN001296633|MGI:MGI:1196281|RGD:3209|FB:FBgn0000635|MGI:MGI:104750|WB:WBGene00004370|UniProtKB:Q03696|RGD:2322545|WB:WBGene00016354|UniProtKB:A0A0B4K6Z6) /// 0005886 // plasma membrane (PMID:21873635 [IBA] PANTHER:PTN001296633|MGI:MGI:1196281|ZFIN:ZDB-GENE-020809-1|UniProtKB:Q02246|ZFIN:ZDB-GENE-050310-7|FB:FBgn0000635|FB:FBgn0028482|MGI:MGI:2444710|MGI:MGI:104750|ZFIN:ZDB-GENE-000209-4|MGI:MGI:3042287|UniProtKB:P17790|RGD:2220|UniProtKB:Q0ZGT2|RGD:621067|UniProtKB:P35613|UniProtKB:Q8WX93|MGI:MGI:1858223|MGI:MGI:88208|RGD:620296|MGI:MGI:108077)	0098632 // protein binding involved in cell-cell adhesion (PMID:21873635 [IBA] PANTHER:PTN001296633|MGI:MGI:104750|FB:FBgn0010473|FB:FBgn0028482)	Contactin-6	CNTN6	protein	taxon:9606	20030904	PINC			0	0	0	0	0	0	0	0	0	0	0	0	0	0	0	0	0	0	0	0	0	0	0	0	0	0	0	0	0	0	0	0	0	0	0	0	0	0	0	0	0	0	0	0	0	0	0	0	0	0	0	0	0	0	0	0	0	0	0	0	0	0	0	0
1	CNTNAP1	17	42682531..42699993	ENSG00000108797	3.37908	10.4041	1.28099e-206	1.01012e-203	2.22226e-202	0.347357	1.27223	0.00421812	0.00949626	1	-1.47165	-2.7734	1.82519e-54	9.84375e-53	3.16634e-50	1.56007	2.94868	1.12729e-47	5.53999e-46	1.95562e-43	CNTNAP1	UniProtKB	P78357	CNTNAP1	enables	0048812 // neuron projection morphogenesis (GO_REF:0000024 [ISS] UniProtKB:O54991) /// 0022010 // central nervous system myelination (PMID:28374019 [IMP]) /// 0019227 // neuronal action potential propagation (GO_REF:0000024 [ISS] UniProtKB:O54991) /// 0022011 // myelination in peripheral nervous system (PMID:27818385 [IMP]) /// 0002175 // protein localization to paranode region of axon (GO_REF:0000024 [ISS] UniProtKB:O54991) /// 0007010 // cytoskeleton organization (GO_REF:0000024 [ISS] UniProtKB:O54991) /// 0071205 // protein localization to juxtaparanode region of axon (GO_REF:0000024 [ISS] UniProtKB:O54991) /// 0022011 // myelination in peripheral nervous system (PMID:24319099 [IMP]) /// 0050885 // neuromuscular process controlling balance (GO_REF:0000107 [IEA] UniProtKB:O54991|ensembl:ENSMUSP00000099398) /// 0048812 // neuron projection morphogenesis (PMID:27818385 [IMP]) /// 0050884 // neuromuscular process controlling posture (GO_REF:0000107 [IEA] UniProtKB:O54991|ensembl:ENSMUSP00000099398) /// 0007165 // signal transduction (PMID:9118959 [TAS]) /// 0030913 // paranodal junction assembly (PMID:27818385 [IMP]) /// 0007155 // cell adhesion (GO_REF:0000043 [IEA] UniProtKB-KW:KW-0130) /// 0022011 // myelination in peripheral nervous system (PMID:28374019 [IMP]) /// 0030913 // paranodal junction assembly (GO_REF:0000024 [ISS] UniProtKB:O54991) /// 0048812 // neuron projection morphogenesis (PMID:24319099 [IMP])	0016021 // integral component of membrane (GO_REF:0000024 [ISS] UniProtKB:P97846) /// 0033270 // paranode region of axon (GO_REF:0000024 [ISS] UniProtKB:P97846) /// 0005887 // integral component of plasma membrane (PMID:9118959 [TAS]) /// 0048787 // presynaptic active zone membrane (GO_REF:0000107 [IEA] UniProtKB:P97846|ensembl:ENSRNOP00000027505) /// 0033270 // paranode region of axon (GO_REF:0000024 [ISS] UniProtKB:O54991) /// 0033010 // paranodal junction (GO_REF:0000044 [IEA] UniProtKB-SubCell:SL-0192)	0038023 // signaling receptor activity (PMID:9118959 [TAS]) /// 0017124 // SH3 domain binding (GO_REF:0000024 [ISS] UniProtKB:P97846) /// 0005515 // protein binding (PMID:17474147 [IPI] UniProtKB:P16333)	Contactin-associated protein 1	CNTNAP1|CASPR|NRXN4	protein	taxon:9606	20210417	IntAct			141	0.925346	2.91163	5.81334	110	0.785028	2.56799	4.8673	108	0.674633	2.14035	4.30296	129	0.875016	2.70527	5.60001	1316	8.51409	27.5267	54.5563	1360	9.08686	30.26	56.7586	1137	6.69852	17.8733	48.2774	1356	8.14085	24.918	54.5331	167	1.01273	3.34454	5.95515	171	1.17785	3.75753	7.03065	188	1.08609	3.45738	6.66811	167	1.07761	3.30636	6.54876	595	3.55574	12.5686	22.9327	427	2.72389	9.20726	17.871	480	2.96372	9.27232	19.8736	408	2.54179	8.33754	16.4681
1	CNTNAP2	7	146116002..148420998	ENSG00000174469	-1.03846	-2.05403	0.0325608	0.0583538	1	1.1061	2.15263	0.00557136	0.0122417	1	1.19833	2.29473	0.0123439	0.0245133	1	-0.946231	-1.92683	0.0154057	0.0342111	1	CNTNAP2	UniProtKB	Q9UHC6	CNTNAP2	enables	0021794 // thalamus development (PMID:18179893 [IEP]) /// 0048812 // neuron projection morphogenesis (GO_REF:0000024 [ISS] UniProtKB:Q9CPW0) /// 0031175 // neuron projection development (GO_REF:0000024 [ISS] UniProtKB:Q9CPW0) /// 0021761 // limbic system development (PMID:18179895 [IEP]) /// 0071625 // vocalization behavior (PMID:18179893 [IMP]) /// 0071625 // vocalization behavior (PMID:19896112 [IMP]) /// 0071109 // superior temporal gyrus development (PMID:18179893 [IEP]) /// 0008038 // neuron recognition (PMID:10624965 [NAS]) /// 0021987 // cerebral cortex development (PMID:18179893 [IEP]) /// 0030534 // adult behavior (PMID:18179893 [IMP]) /// 0045163 // clustering of voltage-gated potassium channels (GO_REF:0000024 [ISS] UniProtKB:Q9CPW0) /// 0071205 // protein localization to juxtaparanode region of axon (GO_REF:0000024 [ISS] UniProtKB:Q9CPW0) /// 0021987 // cerebral cortex development (PMID:18987363 [IEP]) /// 0042297 // vocal learning (PMID:19896112 [IMP]) /// 0007612 // learning (PMID:18179893 [IMP]) /// 0035176 // social behavior (PMID:19896112 [IMP]) /// 0021756 // striatum development (PMID:18179893 [IEP]) /// 0007155 // cell adhesion (GO_REF:0000043 [IEA] UniProtKB-KW:KW-0130) /// 0019226 // transmission of nerve impulse (PMID:11352571 [NAS]) /// 1903598 // positive regulation of gap junction assembly (PMID:33238150 [IMP]) /// 0007420 // brain development (PMID:10624965 [TAS]) /// 0035176 // social behavior (PMID:18179893 [IMP])	0009986 // cell surface (PMID:19706678 [IDA]) /// 0030425 // dendrite (PMID:10624965 [NAS]) /// 0008076 // voltage-gated potassium channel complex (PMID:10624965 [NAS]) /// 0016020 // membrane (PMID:10624965 [IDA]) /// 0033010 // paranodal junction (GO_REF:0000044 [IEA] UniProtKB-SubCell:SL-0192) /// 0008076 // voltage-gated potassium channel complex (PMID:10624965 [IDA]) /// 0030424 // axon (PMID:19706678 [NAS]) /// 0016021 // integral component of membrane (PMID:11352571 [NAS]) /// 0030673 // axolemma (PMID:19706678 [IDA]) /// 0043025 // neuronal cell body (PMID:10624965 [NAS]) /// 0043204 // perikaryon (PMID:19166515 [NAS]) /// 0044224 // juxtaparanode region of axon (GO_REF:0000024 [ISS] UniProtKB:Q9CPW0) /// 0005769 // early endosome (PMID:19706678 [IDA]) /// 0005794 // Golgi apparatus (PMID:19166515 [IDA])	0005515 // protein binding (PMID:32296183 [IPI] UniProtKB:P62487) /// 0005515 // protein binding (PMID:26721881 [IPI] UniProtKB:Q12860) /// 0005515 // protein binding (PMID:32296183 [IPI] UniProtKB:Q9H8Y8) /// 0005515 // protein binding (PMID:25416956 [IPI] UniProtKB:P50222) /// 0019899 // enzyme binding (PMID:19166515 [IPI] UniProtKB:P16870)	Contactin-associated protein-like 2	CNTNAP2|CASPR2|KIAA0868	protein	taxon:9606	20210417	IntAct			9	0.0325543	0.102433	0.371064	18	0.0708021	0.231609	0.796467	8	0.0275432	0.0873841	0.318738	8	0.0299087	0.092468	0.347288	4	0.0142634	0.0461147	0.165825	5	0.0184131	0.0613171	0.208671	5	0.0162356	0.0433207	0.212301	7	0.0231627	0.0708978	0.281513	32	0.106957	0.353225	1.14111	26	0.0987072	0.314891	1.06899	22	0.0700508	0.222994	0.780311	24	0.085357	0.261894	0.94114	11	0.0362316	0.128069	0.423967	10	0.0351596	0.118846	0.418525	20	0.0680624	0.212941	0.828066	9	0.0309032	0.101368	0.363268
1	CNTNAP3	9	complement(39064710..39288315)	ENSG00000106714	1.17838	2.26323	0.00092177	0.00210711	1	-1.65129	-3.14114	7.13566e-05	0.000217754	1	-1.48718	-2.80341	3.76282e-05	0.000114133	0.652774	1.34249	2.53588	0.00139906	0.00384154	1	CNTNAP3	UniProtKB	Q9BZ76	CNTNAP3	involved_in	0008037 // cell recognition (PMID:12093160 [NAS]) /// 0007155 // cell adhesion (GO_REF:0000043 [IEA] UniProtKB-KW:KW-0130)	0005576 // extracellular region (GO_REF:0000044 [IEA] UniProtKB-SubCell:SL-0243) /// 0005886 // plasma membrane (GO_REF:0000044 [IEA] UniProtKB-SubCell:SL-0039) /// 0016021 // integral component of membrane (PMID:12093160 [NAS])		Contactin-associated protein-like 3	CNTNAP3|CASPR3|KIAA1714	protein	taxon:9606	20210417	UniProt			31	0.0741687	0.233374	1.27811	23	0.0598404	0.195751	1.01771	34	0.0774277	0.245649	1.35464	19	0.0469844	0.145261	0.824808	66	0.155668	0.503288	2.7361	66	0.160766	0.535362	2.75446	42	0.0902072	0.240695	1.78333	72	0.157586	0.482347	2.89556	5	0.0110541	0.036506	0.178298	3	0.00753337	0.0240326	0.123345	23	0.0484408	0.154202	0.81578	7	0.0164672	0.0505249	0.274499	15	0.0326797	0.115515	0.578136	13	0.0302329	0.102193	0.544083	36	0.081035	0.253527	1.49052	25	0.0567797	0.186248	1.00908
1	CNTNAP3B	9	complement(41890314..42129510)	ENSG00000154529	2.09295	4.26621	9.98778e-15	5.50407e-14	1.73268e-10	-1.44763	-2.7276	3.10087e-05	9.95186e-05	0.537939	-1.19653	-2.29187	1.77594e-06	6.35547e-06	0.0308091	2.34406	5.0773	1.70846e-12	1.32551e-11	2.96383e-08	CNTNAP3B	UniProtKB	Q96NU0	CNTNAP3B	involved_in	0007155 // cell adhesion (GO_REF:0000043 [IEA] UniProtKB-KW:KW-0130)	0016021 // integral component of membrane (GO_REF:0000043 [IEA] UniProtKB-KW:KW-0812)		Contactin-associated protein-like 3B	CNTNAP3B|CASPR3B	protein	taxon:9606	20210417	UniProt			23	0.0829056	0.260865	0.948275	26	0.101915	0.333385	1.15045	17	0.0583262	0.185047	0.677318	30	0.111768	0.345551	1.30233	93	0.330473	1.06845	3.85542	96	0.352304	1.1732	4.00649	92	0.297699	0.794334	3.90635	139	0.458349	1.40294	5.59005	12	0.0399697	0.132	0.427915	9	0.0340492	0.108622	0.370034	3	0.00951922	0.0303027	0.106406	15	0.0531629	0.163116	0.588212	59	0.193658	0.684533	2.274	47	0.164676	0.556636	1.96707	52	0.176348	0.551724	2.15297	29	0.0992312	0.325497	1.17053
1	CNTNAP3C	9	61330717..61453030	ENSG00000283378	3.53031	11.5539	0.139052	0.212929	1	1.53135	2.89057	0.55349	0.648416	1	-0.317544	-1.24621	0.811539	0.859885	1	1.68141	3.20742	0.311287	0.452164	1	CNTNAP3C	UniProtKB	A0A1B0GTE1	CNTNAP3C	located_in		0016021 // integral component of membrane (GO_REF:0000002 [IEA] InterPro:IPR028873)		Contactin-associated protein family member 3C	CNTNAP3C	protein	taxon:9606	20210417	InterPro			0	0	0	0	0	0	0	0	0	0	0	0	0	0	0	0	0	0	0	0	0	0	0	0	5	0.0943885	0.251852	0.212301	0	0	0	0	0	0	0	0	1	0.0220711	0.0704104	0.0411149	0	0	0	0	0	0	0	0	0	0	0	0	4	0.0817623	0.276372	0.16741	0	0	0	0	0	0	0	0
1	CNTNAP4	16	76277278..76560757	ENSG00000152910	#N/A	#N/A	#N/A	#N/A	#N/A	#N/A	#N/A	#N/A	#N/A	#N/A	#N/A	#N/A	#N/A	#N/A	#N/A	#N/A	#N/A	#N/A	#N/A	#N/A	CNTNAP4	UniProtKB	Q9C0A0	CNTNAP4	involved_in	0032228 // regulation of synaptic transmission, GABAergic (GO_REF:0000024 [ISS] UniProtKB:Q99P47) /// 0032225 // regulation of synaptic transmission, dopaminergic (GO_REF:0000024 [ISS] UniProtKB:Q99P47) /// 2000821 // regulation of grooming behavior (GO_REF:0000024 [ISS] UniProtKB:Q99P47) /// 0007155 // cell adhesion (GO_REF:0000043 [IEA] UniProtKB-KW:KW-0130)	0016021 // integral component of membrane (GO_REF:0000043 [IEA] UniProtKB-KW:KW-0812) /// 0042995 // cell projection (GO_REF:0000043 [IEA] UniProtKB-KW:KW-0966) /// 0042734 // presynaptic membrane (GO_REF:0000024 [ISS] UniProtKB:Q99P47)		Contactin-associated protein-like 4	CNTNAP4|CASPR4|KIAA1763	protein	taxon:9606	20210417	UniProt			0	0	0	0	0	0	0	0	0	0	0	0	0	0	0	0	0	0	0	0	0	0	0	0	0	0	0	0	0	0	0	0	0	0	0	0	0	0	0	0	0	0	0	0	0	0	0	0	0	0	0	0	0	0	0	0	0	0	0	0	0	0	0	0
1	CNTNAP5	2	124025287..124921219	ENSG00000155052	-1.56136	-2.95131	0.505985	0.599787	1	-1.6985	-3.24563	0.469458	#N/A	1	-0.03183	-1.02231	0.991128	#N/A	1	0.105315	1.07573	0.970655	0.977152	1	CNTNAP5	UniProtKB	Q8WYK1	CNTNAP5	involved_in	0007155 // cell adhesion (GO_REF:0000043 [IEA] UniProtKB-KW:KW-0130)	0016021 // integral component of membrane (GO_REF:0000043 [IEA] UniProtKB-KW:KW-0812)		Contactin-associated protein-like 5	CNTNAP5|CASPR5	protein	taxon:9606	20210417	UniProt			0	0	0	0	0	0	0	0	1	0.00308293	0.00978096	0.0398422	0	0	0	0	0	0	0	0	0	0	0	0	0	0	0	0	0	0	0	0	0	0	0	0	0	0	0	0	0	0	0	0	0	0	0	0	0	0	0	0	0	0	0	0	0	0	0	0	0	0	0	0
1	CNTRL	9	121074660..121177729	ENSG00000119397	1.07847	2.1118	1.64167e-25	1.58132e-24	2.84796e-21	-0.44144	-1.35796	6.95396e-05	0.000212533	1	-0.662738	-1.58308	3.93129e-11	2.27827e-10	6.82e-07	0.857176	1.81149	2.32195e-15	2.29522e-14	4.02812e-11	CNTRL	UniProtKB	Q7Z7A1	CNTRL	enables	0000086 // G2/M transition of mitotic cell cycle (Reactome:R-HSA-69275 [TAS]) /// 0035904 // aorta development (GO_REF:0000107 [IEA] UniProtKB:A2AL36|ensembl:ENSMUSP00000028237) /// 0003281 // ventricular septum development (GO_REF:0000107 [IEA] UniProtKB:A2AL36|ensembl:ENSMUSP00000028237) /// 0001822 // kidney development (GO_REF:0000107 [IEA] UniProtKB:A2AL36|ensembl:ENSMUSP00000028237) /// 0010389 // regulation of G2/M transition of mitotic cell cycle (Reactome:R-HSA-8854518 [TAS]) /// 0051493 // regulation of cytoskeleton organization (GO_REF:0000002 [IEA] InterPro:IPR028640) /// 0051301 // cell division (GO_REF:0000043 [IEA] UniProtKB-KW:KW-0132) /// 0097711 // ciliary basal body docking (Reactome:R-HSA-5620912 [TAS]) /// 0060976 // coronary vasculature development (GO_REF:0000107 [IEA] UniProtKB:A2AL36|ensembl:ENSMUSP00000028237)	0005829 // cytosol (Reactome:R-HSA-8853419 [TAS]) /// 0005829 // cytosol (Reactome:R-HSA-3000319 [TAS]) /// 0120103 /// 0005815 // microtubule organizing center (PMID:21873635 [IBA] PANTHER:PTN002549820|UniProtKB:Q7Z7A1) /// 0005813 // centrosome (PMID:15337773 [IDA]) /// 0005829 // cytosol (Reactome:R-HSA-3000310 [TAS]) /// 0005829 // cytosol (Reactome:R-HSA-380316 [TAS]) /// 0005829 // cytosol (Reactome:R-HSA-5626220 [TAS]) /// 0005829 // cytosol (Reactome:R-HSA-5626223 [TAS]) /// 0005829 // cytosol (Reactome:R-HSA-8853405 [TAS]) /// 0005829 // cytosol (Reactome:R-HSA-5626681 [TAS]) /// 0005829 // cytosol (Reactome:R-HSA-1839039 [TAS]) /// 0016020 // membrane (PMID:19946888 [HDA]) /// 0005813 // centrosome (PMID:21399614 [IDA]) /// 0005829 // cytosol (Reactome:R-HSA-380508 [TAS]) /// 0005829 // cytosol (Reactome:R-HSA-5626699 [TAS]) /// 0097431 // mitotic spindle pole (GO_REF:0000107 [IEA] UniProtKB:A2AL36|ensembl:ENSMUSP00000028237) /// 0005829 // cytosol (Reactome:R-HSA-2574845 [TAS]) /// 0005813 // centrosome (GO_REF:0000052 [IDA]) /// 0005829 // cytosol (Reactome:R-HSA-1839031 [TAS]) /// 0005829 // cytosol (Reactome:R-HSA-2574840 [TAS]) /// 0090543 // Flemming body (GO_REF:0000044 [IEA] UniProtKB-SubCell:SL-0490) /// 0005829 // cytosol (Reactome:R-HSA-1839094 [TAS]) /// 0005829 // cytosol (Reactome:R-HSA-5638009 [TAS]) /// 0005829 // cytosol (Reactome:R-HSA-5626228 [TAS]) /// 0048471 // perinuclear region of cytoplasm (GO_REF:0000107 [IEA] UniProtKB:A2AL36|ensembl:ENSMUSP00000028237) /// 0005829 // cytosol (Reactome:R-HSA-380294 [TAS]) /// 0005829 // cytosol (Reactome:R-HSA-380311 [TAS]) /// 0005829 // cytosol (Reactome:R-HSA-5626227 [TAS]) /// 0005829 // cytosol (Reactome:R-HSA-1839078 [TAS]) /// 0005829 // cytosol (Reactome:R-HSA-1839100 [TAS]) /// 0005829 // cytosol (Reactome:R-HSA-5617816 [TAS]) /// 0005829 // cytosol (Reactome:R-HSA-1839065 [TAS]) /// 0005829 // cytosol (Reactome:R-HSA-380283 [TAS]) /// 0005829 // cytosol (Reactome:R-HSA-380455 [TAS]) /// 0090619 // meiotic spindle pole (GO_REF:0000107 [IEA] UniProtKB:A2AL36|ensembl:ENSMUSP00000028237) /// 0005829 // cytosol (Reactome:R-HSA-380303 [TAS]) /// 0005829 // cytosol (Reactome:R-HSA-380272 [TAS]) /// 0005829 // cytosol (Reactome:R-HSA-1839080 [TAS]) /// 0005829 // cytosol (GO_REF:0000052 [IDA]) /// 0005829 // cytosol (Reactome:R-HSA-1839098 [TAS]) /// 0005829 // cytosol (Reactome:R-HSA-1839091 [TAS])	0005515 // protein binding (PMID:17140400 [IPI] UniProtKB:Q96ED9) /// 0008092 // cytoskeletal protein binding (GO_REF:0000002 [IEA] InterPro:IPR028640)	Centriolin	CNTRL|CEP1|CEP110	protein	taxon:9606	20110125	UniProt			242	0.741152	2.33206	9.9775	203	0.676076	2.21159	8.98238	237	0.690874	2.19188	9.4426	271	0.857832	2.65214	11.7644	597	1.80245	5.82746	24.7493	506	1.57773	5.25397	21.1175	456	1.25369	3.34515	19.3619	487	1.36441	4.17628	19.5853	236	0.667879	2.20566	8.41565	182	0.585022	1.86631	7.48291	185	0.498755	1.5877	6.56171	181	0.545045	1.67232	7.09776	375	1.04581	3.69666	14.4534	319	0.949642	3.20996	13.351	291	0.838486	2.6233	12.0484	339	0.985566	3.23284	13.6831
1	CNTROB	17	7932101..7949920	ENSG00000170037	0.221648	1.16607	0.0255653	0.0468329	1	0.163665	1.12013	0.0982785	0.15796	1	0.117781	1.08506	0.22797	0.314227	1	0.175764	1.12956	0.0711844	0.133431	1	CNTROB	UniProtKB	Q8N137	CNTROB	enables	0007099 // centriole replication (PMID:21873635 [IBA] PANTHER:PTN002438084|UniProtKB:Q8N137) /// 1902410 // mitotic cytokinetic process (PMID:21873635 [IBA] PANTHER:PTN002438084|UniProtKB:Q8N137) /// 1902017 // regulation of cilium assembly (GO_REF:0000002 [IEA] InterPro:IPR038923) /// 0051299 // centrosome separation (PMID:21873635 [IBA] PANTHER:PTN002438084|UniProtKB:Q8N137) /// 0007099 // centriole replication (PMID:21576394 [IMP]) /// 0051299 // centrosome separation (PMID:16275750 [IMP]) /// 1902410 // mitotic cytokinetic process (PMID:16275750 [IMP]) /// 0007099 // centriole replication (PMID:16275750 [IMP])	0005814 // centriole (PMID:16275750 [IDA]) /// 0005813 // centrosome (PMID:21576394 [IMP]) /// 0005814 // centriole (PMID:27185865 [IDA]) /// 0005829 // cytosol (GO_REF:0000052 [IDA]) /// 0005813 // centrosome (PMID:21873635 [IBA] PANTHER:PTN002438084|UniProtKB:Q8N137) /// 0005814 // centriole (PMID:21873635 [IBA] PANTHER:PTN002438084|FB:FBgn0035295|UniProtKB:Q8N137) /// 0005813 // centrosome (PMID:21399614 [IDA]) /// 0005813 // centrosome (GO_REF:0000052 [IDA])	0005515 // protein binding (PMID:25416956 [IPI] UniProtKB:Q5W5X9) /// 0005515 // protein binding (PMID:32296183 [IPI] UniProtKB:Q96T60) /// 0005515 // protein binding (PMID:25416956 [IPI] UniProtKB:Q13057-2) /// 0005515 // protein binding (PMID:32296183 [IPI] UniProtKB:Q15560) /// 0019904 // protein domain specific binding (PMID:11984006 [IPI] UniProtKB:Q99698) /// 0005515 // protein binding (PMID:32296183 [IPI] UniProtKB:Q96EZ8) /// 0005515 // protein binding (PMID:32296183 [IPI] UniProtKB:Q68J44) /// 0005515 // protein binding (PMID:32296183 [IPI] UniProtKB:Q9UHP6) /// 0005515 // protein binding (PMID:32296183 [IPI] UniProtKB:Q7L775) /// 0005515 // protein binding (PMID:32296183 [IPI] UniProtKB:Q2TBE0) /// 0005515 // protein binding (PMID:32296183 [IPI] UniProtKB:P54725) /// 0005515 // protein binding (PMID:32296183 [IPI] UniProtKB:Q14241) /// 0005515 // protein binding (PMID:16275750 [IPI] UniProtKB:P51587) /// 0005515 // protein binding (PMID:32296183 [IPI] UniProtKB:Q96FA3) /// 0005515 // protein binding (PMID:32296183 [IPI] UniProtKB:Q9NRE2) /// 0005515 // protein binding (PMID:32296183 [IPI] UniProtKB:Q5T7P8-2)	Centrobin	CNTROB|LIP8|PP1221	protein	taxon:9606	20070807	HGNC-UCL			467	3.41101	10.7329	19.2541	392	3.11358	10.1852	17.3453	421	2.92689	9.28592	16.7736	332	2.50637	7.74889	14.4124	475	3.42025	11.0579	19.6917	498	3.70327	12.3322	20.7837	444	2.91127	7.76799	18.8524	492	3.28743	10.0624	19.7864	535	3.61089	11.9249	19.0779	452	3.46508	11.0542	18.5839	518	3.33058	10.6023	18.3728	510	3.66267	11.2379	19.9992	547	3.63816	12.86	21.0827	492	3.49308	11.8073	20.5914	526	3.61462	11.3087	21.7781	555	3.84817	12.6227	22.4015
1	COA1	7	complement(43608456..43729717)	ENSG00000106603	0.870808	1.82869	1.3608e-18	9.32719e-18	2.36071e-14	0.678191	1.60013	7.81821e-12	5.14089e-11	1.3563e-07	-0.050792	-1.03583	0.594497	0.67985	1	0.141825	1.1033	0.137921	0.233703	1	COA1	UniProtKB	Q9GZY4	COA1	involved_in	0032981 // mitochondrial respiratory chain complex I assembly (PMID:23260140 [IMP]) /// 0032981 // mitochondrial respiratory chain complex I assembly (PMID:21873635 [IBA] PANTHER:PTN005334306|UniProtKB:Q9GZY4) /// 0033617 // mitochondrial respiratory chain complex IV assembly (PMID:23260140 [IMP]) /// 0033617 // mitochondrial respiratory chain complex IV assembly (PMID:21873635 [IBA] PANTHER:PTN005334306|UniProtKB:Q9GZY4)	0031305 // integral component of mitochondrial inner membrane (PMID:23260140 [IDA]) /// 0005739 // mitochondrion (GO_REF:0000052 [IDA]) /// 0005829 // cytosol (GO_REF:0000052 [IDA]) /// 0031305 // integral component of mitochondrial inner membrane (PMID:21873635 [IBA] PANTHER:PTN005334306|UniProtKB:Q9GZY4)		Cytochrome c oxidase assembly factor 1 homolog	COA1|C7orf44|MITRAC15	protein	taxon:9606	20130118	UniProt			345	1.5813	4.97562	14.2241	329	1.63983	5.36424	14.5576	363	1.58366	5.02434	14.4627	344	1.62965	5.03836	14.9334	597	2.69754	8.72135	24.7493	604	2.81853	9.38594	25.2075	686	2.82262	7.53146	29.1278	679	2.84702	8.71433	27.3068	581	2.46074	8.12657	20.7182	595	2.86234	9.13132	24.4634	635	2.56209	8.15593	22.5226	652	2.93836	9.01555	25.5676	646	2.69623	9.53048	24.8984	604	2.69098	9.096	25.2789	655	2.82454	8.83689	27.1192	630	2.74114	8.99144	25.4288
1	COA3	17	complement(42795147..42798704)	ENSG00000183978	-0.136059	-1.0989	0.162249	0.242884	1	0.435553	1.35243	4.83342e-06	1.72701e-05	0.0838501	0.0864781	1.06177	0.374268	0.472756	1	-0.485133	-1.39972	3.51087e-07	1.58694e-06	0.00609066	COA3	UniProtKB	Q9Y2R0	COA3	enables	0033617 // mitochondrial respiratory chain complex IV assembly (PMID:21873635 [IBA] PANTHER:PTN001038029|SGD:S000007611|UniProtKB:Q9Y2R0) /// 0033617 // mitochondrial respiratory chain complex IV assembly (PMID:23260140 [IMP]) /// 0070131 // positive regulation of mitochondrial translation (PMID:23260140 [IMP])	0031305 // integral component of mitochondrial inner membrane (PMID:23260140 [IDA]) /// 0005739 // mitochondrion (GO_REF:0000052 [IDA]) /// 0031305 // integral component of mitochondrial inner membrane (PMID:21873635 [IBA] PANTHER:PTN001038029|UniProtKB:Q9Y2R0|SGD:S000007611)	0005515 // protein binding (PMID:23260140 [IPI] UniProtKB:P00395) /// 0005515 // protein binding (PMID:23260140 [IPI] UniProtKB:Q15526) /// 0005515 // protein binding (PMID:26321642 [IPI] UniProtKB:Q9BVV7) /// 0005515 // protein binding (PMID:26321642 [IPI] UniProtKB:P00395,UniProtKB:P13073,UniProtKB:Q15526,UniProtKB:Q8N5G0)	Cytochrome c oxidase assembly factor 3 homolog, mitochondrial	COA3|CCDC56|MITRAC12|HSPC009	protein	taxon:9606	20210417	IntAct	occurs_in(GO:0005739)		557	10.4817	32.9811	22.9648	541	11.0709	36.2152	23.9383	451	8.07816	25.6289	17.9688	603	11.7283	36.2602	26.1768	418	7.75445	25.0707	17.3287	472	9.04293	30.1137	19.6986	512	8.64929	23.0785	21.7397	597	10.2772	31.4572	24.0091	840	14.6067	48.2383	29.954	851	16.808	53.6201	34.9888	861	14.2628	45.403	30.5385	704	13.026	39.9667	27.6068	536	9.18481	32.466	20.6587	488	8.92636	30.1727	20.424	595	10.5343	32.9577	24.635	550	9.82504	32.2279	22.1997
1	COA4	11	complement(73872667..73876901)	ENSG00000181924	0.073549	1.0523	0.433053	0.549649	1	-0.00755138	-1.00525	0.935765	0.9609	1	-0.137931	-1.10033	0.141575	0.211781	1	-0.0568303	-1.04018	0.544239	0.673271	1	COA4	UniProtKB	Q9NYJ1	COA4	involved_in	0033617 // mitochondrial respiratory chain complex IV assembly (GO_REF:0000002 [IEA] InterPro:IPR039870)	0005758 // mitochondrial intermembrane space (PMID:21873635 [IBA] PANTHER:PTN000341932|SGD:S000004208) /// 0005739 // mitochondrion (PMID:23676665 [IDA])		Cytochrome c oxidase assembly factor 4 homolog, mitochondrial	COA4|CHCHD8|E2IG2	protein	taxon:9606	20210417	InterPro			784	20.0767	63.1721	32.3238	770	21.4425	70.143	34.0711	739	18.0128	57.1476	29.4434	734	19.4274	60.0632	31.8636	749	18.9085	61.1325	31.0506	685	17.859	59.472	28.588	880	20.2299	53.9783	37.3651	928	21.7395	66.5417	37.3206	843	19.948	65.878	30.061	833	22.3888	71.4238	34.2487	930	20.9645	66.7366	32.9859	758	19.0857	58.5592	29.7243	770	17.9554	63.4679	29.6777	649	16.1547	54.6059	27.1623	739	17.8046	55.7037	30.597	858	20.8573	68.4159	34.6315
1	COA5	2	complement(98599314..98608515)	ENSG00000183513	0.2478	1.18739	0.0118522	0.0230378	1	-0.0206942	-1.01445	0.834382	0.885694	1	0.0723241	1.05141	0.456079	0.554916	1	0.340818	1.26647	0.000476264	0.00141622	1	COA5	UniProtKB	Q86WW8	COA5	enables	0033617 // mitochondrial respiratory chain complex IV assembly (PMID:21873635 [IBA] PANTHER:PTN002007797|SGD:S000003795)	0005739 // mitochondrion (PMID:21873635 [IBA] PANTHER:PTN002007797|SGD:S000003795)	0005515 // protein binding (PMID:32296183 [IPI] UniProtKB:A8MQ03) /// 0005515 // protein binding (PMID:25416956 [IPI] UniProtKB:Q15323) /// 0005515 // protein binding (PMID:32296183 [IPI] UniProtKB:P15884-3)	Cytochrome c oxidase assembly factor 5	COA5|C2orf64	protein	taxon:9606	20210417	IntAct			473	8.43781	26.5498	19.5015	379	7.35216	24.0505	16.7701	423	7.18236	22.7869	16.8533	437	8.05733	24.9107	18.9706	494	8.68746	28.0872	20.4793	470	8.53604	28.4257	19.6151	584	9.35221	24.954	24.7968	516	8.42061	25.7743	20.7515	507	8.35739	27.6002	18.0794	455	8.519	27.177	18.7073	445	6.988	22.245	15.7836	474	8.31397	25.5091	18.5875	542	8.80432	31.1211	20.89	524	9.08609	30.7127	21.9307	582	9.76793	30.56	24.0967	573	9.70326	31.8285	23.1281
1	COA6	1	234373456..234385080	ENSG00000168275	-0.316496	-1.2453	0.00106538	0.00241566	1	0.130588	1.09474	0.168904	0.249585	1	0.357676	1.28136	0.000207638	0.000565637	1	-0.0894086	-1.06393	0.344744	0.488174	1	COA6	UniProtKB	Q5JTJ3	COA6	enables	0008535 // respiratory chain complex IV assembly (PMID:24549041 [IMP]) /// 0042774 // plasma membrane ATP synthesis coupled electron transport (PMID:26160915 [IMP]) /// 0042775 // mitochondrial ATP synthesis coupled electron transport (PMID:25959673 [IMP]) /// 0008535 // respiratory chain complex IV assembly (PMID:25959673 [IDA]) /// 0042775 // mitochondrial ATP synthesis coupled electron transport (PMID:24549041 [IMP]) /// 0008535 // respiratory chain complex IV assembly (PMID:26160915 [IDA])	0005739 // mitochondrion (GO_REF:0000052 [IDA]) /// 0005886 // plasma membrane (GO_REF:0000108 [IEA] GO:0042774) /// 0005739 // mitochondrion (GO_REF:0000024 [ISS] UniProtKB:Q8BGD8) /// 0045277 // respiratory chain complex IV (GO_REF:0000002 [IEA] InterPro:IPR003213|InterPro:IPR036549) /// 0005758 // mitochondrial intermembrane space (PMID:25339201 [IDA]) /// 0005654 // nucleoplasm (GO_REF:0000052 [IDA])	0005515 // protein binding (PMID:26160915 [IPI] UniProtKB:O75880) /// 0005515 // protein binding (PMID:29154948 [IPI] UniProtKB:Q5RI15) /// 0005515 // protein binding (PMID:25959673 [IPI] UniProtKB:O43819) /// 0005515 // protein binding (PMID:28330871 [IPI] UniProtKB:Q5RI15) /// 0005515 // protein binding (PMID:25959673 [IPI] UniProtKB:P00403) /// 0005515 // protein binding (PMID:29381136 [IPI] UniProtKB:Q9P0S2) /// 0005515 // protein binding (PMID:32296183 [IPI] UniProtKB:Q6DKK2) /// 0005515 // protein binding (PMID:32296183 [IPI] UniProtKB:Q9NPB3) /// 0005507 // copper ion binding (PMID:26160915 [IDA]) /// 0003723 // RNA binding (PMID:22658674 [HDA]) /// 0005515 // protein binding (PMID:32296183 [IPI] UniProtKB:Q86UW9)	Cytochrome c oxidase assembly factor 6 homolog	COA6|C1orf31	protein	taxon:9606	20140203	UniProt			630	10.0056	31.483	25.9745	565	9.75797	31.9204	25.0002	573	8.66197	27.4811	22.8296	691	11.3429	35.0685	29.997	449	7.02987	22.7281	18.6138	398	6.43542	21.4305	16.6102	570	8.12665	21.6839	24.2024	594	8.63009	26.4155	23.8884	736	10.8013	35.6711	26.2454	757	12.6185	40.255	31.124	760	10.6253	33.8237	26.9562	748	11.6806	35.8388	29.3322	657	9.5016	33.5858	25.3224	567	8.75314	29.5872	23.7304	699	10.4446	32.6771	28.9409	713	10.7495	35.2603	28.7789
1	COA7	1	complement(52684449..52698347)	ENSG00000162377	0.0604485	1.04279	0.35368	0.462195	1	-0.077874	-1.05546	0.23226	0.32475	1	-0.487635	-1.40214	1.93337e-13	1.36486e-12	3.354e-09	-0.349312	-1.27395	1.39221e-07	6.61336e-07	0.0024152	COA7	UniProtKB	Q96BR5	COA7	enables		0005758 // mitochondrial intermembrane space (PMID:30885959 [IDA]) /// 0005739 // mitochondrion (GO_REF:0000052 [IDA]) /// 0005758 // mitochondrial intermembrane space (PMID:21873635 [IBA] PANTHER:PTN001016310|UniProtKB:Q96BR5) /// 0005654 // nucleoplasm (GO_REF:0000052 [IDA])	0005515 // protein binding (PMID:32814053 [IPI] UniProtKB:P62826) /// 0005515 // protein binding (PMID:32814053 [IPI] UniProtKB:Q7Z699) /// 0005515 // protein binding (PMID:32814053 [IPI] UniProtKB:P06396) /// 0005515 // protein binding (PMID:32814053 [IPI] UniProtKB:Q9Y649) /// 0005515 // protein binding (PMID:32296183 [IPI] UniProtKB:P51687) /// 0005515 // protein binding (PMID:32296183 [IPI] UniProtKB:Q08117-2) /// 0005515 // protein binding (PMID:32814053 [IPI] UniProtKB:P55212) /// 0005515 // protein binding (PMID:32814053 [IPI] UniProtKB:P30519) /// 0005515 // protein binding (PMID:32814053 [IPI] UniProtKB:G5E9A7) /// 0005515 // protein binding (PMID:30885959 [IPI] UniProtKB:Q8N4Q1) /// 0005515 // protein binding (PMID:32814053 [IPI] UniProtKB:P13473-2) /// 0005515 // protein binding (PMID:32814053 [IPI] UniProtKB:O75400-2) /// 0005515 // protein binding (PMID:32296183 [IPI] UniProtKB:Q9Y4H4) /// 0005515 // protein binding (PMID:32814053 [IPI] UniProtKB:D3DTS7) /// 0005515 // protein binding (PMID:32814053 [IPI] UniProtKB:P99999) /// 0005515 // protein binding (PMID:32296183 [IPI] UniProtKB:P14678-2) /// 0005515 // protein binding (PMID:32814053 [IPI] UniProtKB:P22607) /// 0005515 // protein binding (PMID:32296183 [IPI] UniProtKB:Q9H0I2)	Cytochrome c oxidase assembly factor 7	COA7|C1orf163|RESA1|SELRC1	protein	taxon:9606	20190731	UniProt			1046	9.53095	29.9894	43.1259	937	9.28435	30.3711	41.4605	1131	9.80902	31.1203	45.0615	956	9.00334	27.8354	41.5009	1085	9.74611	31.5099	44.9799	1011	9.37876	31.2321	42.1933	1172	9.58661	25.5795	49.7635	1037	8.64387	26.4577	41.7042	1201	10.1121	33.3951	42.8271	937	8.96093	28.5868	38.5246	1160	9.30436	29.6187	41.1437	1010	9.04873	27.7635	39.6063	876	7.26836	25.6918	33.7632	714	6.32383	21.3757	29.8827	743	6.36948	19.9276	30.7626	814	7.04082	23.0952	32.8556
1	COA8	14	103562960..103607523	ENSG00000256053	-0.890363	-1.85364	5.1807e-18	3.45539e-17	8.98747e-14	-0.452193	-1.36812	5.72932e-06	2.02812e-05	0.0993923	0.150937	1.11029	0.155017	0.227805	1	-0.287233	-1.2203	0.00528796	0.0130288	1	COA8	UniProtKB	Q96IL0	COA8	involved_in	1904960 // positive regulation of cytochrome-c oxidase activity (PMID:25175347 [IMP]) /// 0097193 // intrinsic apoptotic signaling pathway (GO_REF:0000002 [IEA] InterPro:IPR018796) /// 0033617 // mitochondrial respiratory chain complex IV assembly (PMID:25175347 [IMP]) /// 0050821 // protein stabilization (PMID:30552096 [IDA]) /// 0000302 // response to reactive oxygen species (PMID:30552096 [IDA]) /// 0033617 // mitochondrial respiratory chain complex IV assembly (PMID:30552096 [IDA]) /// 1904960 // positive regulation of cytochrome-c oxidase activity (PMID:30552096 [IDA]) /// 1903427 // negative regulation of reactive oxygen species biosynthetic process (PMID:25175347 [IMP])	0005739 // mitochondrion (PMID:25175347 [IDA]) /// 0099617 // matrix side of mitochondrial inner membrane (PMID:30552096 [IDA]) /// 0005739 // mitochondrion (PMID:21873635 [IBA] PANTHER:PTN001579212|MGI:MGI:1915270|UniProtKB:Q96IL0|FB:FBgn0029594)		Cytochrome c oxidase assembly factor 8	COA8|APOP1|APOPT1|C14orf153	protein	taxon:9606	20190701	UniProt			447	4.88659	15.3758	18.4295	469	5.57544	18.2384	20.7524	525	5.46281	17.3314	20.9172	441	4.98286	15.4054	19.1442	242	2.60802	8.43194	10.0324	239	2.66003	8.85812	9.97449	278	2.7282	7.27952	11.804	272	2.72015	8.32599	10.9388	432	4.36392	14.4118	15.4049	390	4.47478	14.2753	16.0348	387	3.72421	11.8553	13.7264	326	3.50411	10.7514	12.7838	301	2.99635	10.5914	11.6013	247	2.62466	8.87183	10.3376	309	3.1781	9.94304	12.7936	315	3.26891	10.7226	12.7144
1	COASY	17	42561467..42566277	ENSG00000068120	-0.464641	-1.37997	3.27203e-15	1.86109e-14	5.67632e-11	-0.0268431	-1.01878	0.646931	0.729551	1	0.443462	1.35986	5.33588e-14	3.94417e-13	9.25668e-10	0.00566397	1.00393	0.922982	0.977152	1	COASY	UniProtKB	Q13057	COASY	enables	0015937 // coenzyme A biosynthetic process (Reactome:R-HSA-196783 [TAS]) /// 0015937 // coenzyme A biosynthetic process (PMID:11994049 [TAS]) /// 0015937 // coenzyme A biosynthetic process (PMID:11923312 [IDA]) /// 0016310 // phosphorylation (GO_REF:0000043 [IEA] UniProtKB-KW:KW-0418) /// 0015937 // coenzyme A biosynthetic process (GO_REF:0000041 [IEA] UniPathway:UPA00241) /// 0015937 // coenzyme A biosynthetic process (PMID:21873635 [IBA] PANTHER:PTN000075336|UniProtKB:P0A6I9|TAIR:locus:2038663|MGI:MGI:1918993|SGD:S000003509|TAIR:locus:2062165|UniProtKB:P9WPA3|SGD:S000002604|UniProtKB:Q13057)	0005741 // mitochondrial outer membrane (Reactome:R-HSA-196773 [TAS]) /// 0005741 // mitochondrial outer membrane (Reactome:R-HSA-196754 [TAS]) /// 0005759 // mitochondrial matrix (PMID:24360804 [IDA]) /// 0070062 // extracellular exosome (PMID:19056867 [HDA])	0005515 // protein binding (PMID:22982864 [IPI] UniProtKB:Q6P2E9) /// 0004140 // dephospho-CoA kinase activity (PMID:21873635 [IBA] PANTHER:PTN000075336|UniProtKB:Q13057|TAIR:locus:2038663|MGI:MGI:1918993|UniProtKB:P0A6I9|UniProtKB:Q8MIR4|UniProtKB:P9WPA3) /// 0004140 // dephospho-CoA kinase activity (PMID:11923312 [IDA]) /// 0004140 // dephospho-CoA kinase activity (PMID:11994049 [IDA]) /// 0004595 // pantetheine-phosphate adenylyltransferase activity (PMID:21873635 [IBA] PANTHER:PTN000075343|UniProtKB:Q13057|MGI:MGI:1918993|UniProtKB:Q8MIR4) /// 0004595 // pantetheine-phosphate adenylyltransferase activity (PMID:11923312 [IDA]) /// 0004595 // pantetheine-phosphate adenylyltransferase activity (PMID:11994049 [IDA]) /// 0005524 // ATP binding (GO_REF:0000043 [IEA] UniProtKB-KW:KW-0067)	Bifunctional coenzyme A synthase	COASY|PSEC0106	protein	taxon:9606	20130404	UniProt			5317	77.5004	243.858	219.216	5780	91.6163	299.696	255.754	5494	76.2227	241.826	218.893	5238	78.9122	243.971	227.387	4081	58.641	189.591	169.182	3986	59.1513	196.979	166.353	3867	50.5993	135.012	164.194	4169	55.5897	170.152	167.661	5942	80.0321	264.305	211.889	5755	88.0423	280.869	236.616	6545	83.9791	267.332	232.143	5700	81.6909	250.646	223.521	5848	77.6198	274.366	225.396	5413	76.6924	259.235	226.548	5592	76.6859	239.92	231.527	5553	76.835	252.033	224.136
1	COBL	7	complement(51016212..51316818)	ENSG00000106078	-0.745036	-1.67602	6.44689e-30	7.73448e-29	1.11841e-25	-0.17666	-1.13026	0.00549743	0.0121008	1	0.0482244	1.03399	0.473206	0.571889	1	-0.520152	-1.43411	1.7138e-15	1.71262e-14	2.9731e-11	COBL	UniProtKB	O75128	COBL	colocalizes_with	0051639 // actin filament network formation (PMID:21873635 [IBA] PANTHER:PTN002931323|MGI:MGI:105056) /// 0000578 // embryonic axis specification (GO_REF:0000024 [ISS] UniProtKB:Q5NBX1) /// 1900029 // positive regulation of ruffle assembly (GO_REF:0000107 [IEA] UniProtKB:Q5NBX1|ensembl:ENSMUSP00000045693) /// 0001757 // somite specification (GO_REF:0000024 [ISS] UniProtKB:Q5NBX1) /// 0048669 // collateral sprouting in absence of injury (GO_REF:0000024 [ISS] UniProtKB:Q5NBX1) /// 0051639 // actin filament network formation (GO_REF:0000024 [ISS] UniProtKB:Q5NBX1) /// 1900006 // positive regulation of dendrite development (GO_REF:0000024 [ISS] UniProtKB:Q5NBX1) /// 0030903 // notochord development (GO_REF:0000024 [ISS] UniProtKB:Q5NBX1) /// 0033504 // floor plate development (GO_REF:0000024 [ISS] UniProtKB:Q5NBX1) /// 0048565 // digestive tract development (GO_REF:0000024 [ISS] UniProtKB:Q5NBX1) /// 0001843 // neural tube closure (GO_REF:0000024 [ISS] UniProtKB:Q5NBX1) /// 0030041 // actin filament polymerization (GO_REF:0000024 [ISS] UniProtKB:Q5NBX1) /// 0001889 // liver development (GO_REF:0000024 [ISS] UniProtKB:Q5NBX1) /// 0030041 // actin filament polymerization (PMID:21873635 [IBA] PANTHER:PTN002931323|MGI:MGI:105056)	0030424 // axon (GO_REF:0000024 [ISS] UniProtKB:Q5NBX1) /// 0044294 // dendritic growth cone (GO_REF:0000024 [ISS] UniProtKB:Q5NBX1) /// 0005938 // cell cortex (GO_REF:0000024 [ISS] UniProtKB:D3ZUI5) /// 0005884 // actin filament (GO_REF:0000024 [ISS] UniProtKB:Q5NBX1) /// 0044295 // axonal growth cone (GO_REF:0000024 [ISS] UniProtKB:Q5NBX1) /// 0001726 // ruffle (GO_REF:0000024 [ISS] UniProtKB:Q5NBX1) /// 0043025 // neuronal cell body (PMID:21873635 [IBA] PANTHER:PTN002931323|MGI:MGI:105056) /// 0005938 // cell cortex (GO_REF:0000024 [ISS] UniProtKB:Q5NBX1) /// 0048471 // perinuclear region of cytoplasm (PMID:21873635 [IBA] PANTHER:PTN002931323|MGI:MGI:105056) /// 1990357 // terminal web (PMID:21873635 [IBA] PANTHER:PTN002931323|MGI:MGI:105056) /// 0044294 // dendritic growth cone (PMID:21873635 [IBA] PANTHER:PTN002931323|MGI:MGI:105056) /// 0005886 // plasma membrane (GO_REF:0000024 [ISS] UniProtKB:D3ZUI5) /// 0001726 // ruffle (PMID:21873635 [IBA] PANTHER:PTN002931323|MGI:MGI:105056) /// 0048471 // perinuclear region of cytoplasm (GO_REF:0000024 [ISS] UniProtKB:Q5NBX1) /// 0044295 // axonal growth cone (PMID:21873635 [IBA] PANTHER:PTN002931323|MGI:MGI:105056) /// 0016020 // membrane (GO_REF:0000024 [ISS] UniProtKB:Q5NBX1) /// 0030425 // dendrite (GO_REF:0000024 [ISS] UniProtKB:Q5NBX1) /// 0005886 // plasma membrane (PMID:21873635 [IBA] PANTHER:PTN002931323|RGD:1312002) /// 0043025 // neuronal cell body (GO_REF:0000024 [ISS] UniProtKB:Q5NBX1) /// 0005884 // actin filament (PMID:21873635 [IBA] PANTHER:PTN002931323|MGI:MGI:105056)	0003785 // actin monomer binding (GO_REF:0000024 [ISS] UniProtKB:Q5NBX1) /// 0005515 // protein binding (PMID:20936779 [IPI] UniProtKB:Q9BY11) /// 0005515 // protein binding (PMID:31413325 [IPI] UniProtKB:Q9BY11) /// 0005515 // protein binding (PMID:32296183 [IPI] UniProtKB:Q9UNF0) /// 0005515 // protein binding (PMID:32296183 [IPI] UniProtKB:P13196) /// 0003785 // actin monomer binding (PMID:21873635 [IBA] PANTHER:PTN002931323|MGI:MGI:105056)	Protein cordon-bleu	COBL|KIAA0633	protein	taxon:9606	20120808	BHF-UCL			1293	5.05051	15.8916	53.3096	1249	5.30526	17.3546	55.2659	1433	5.32772	16.9028	57.0939	1294	5.22411	16.1512	56.1738	834	3.21144	10.3828	34.5744	861	3.42397	11.4021	35.9332	723	2.53517	6.76448	30.6988	775	2.76926	8.47631	31.1675	1349	4.86903	16.0799	48.1047	1146	4.69818	14.9879	47.1177	1395	4.79661	15.2691	49.4788	1315	5.05038	15.4957	51.5666	914	3.25095	11.4913	35.2278	858	3.25763	11.0114	35.9095	763	2.80396	8.7725	31.5907	845	3.1332	10.2775	34.1068
1	COBLL1	2	complement(164653624..164843679)	ENSG00000082438	-0.783798	-1.72166	1.82525e-39	3.21141e-38	3.16645e-35	0.0867631	1.06198	0.140211	0.213283	1	-0.467459	-1.38267	1.53848e-14	1.18251e-13	2.66896e-10	-1.33802	-2.52804	5.24276e-110	1.35748e-107	9.09514e-106	COBLL1	UniProtKB	Q53SF7	COBLL1	enables		0070062 // extracellular exosome (PMID:19056867 [HDA])	0045296 // cadherin binding (PMID:25468996 [HDA]) /// 0003785 // actin monomer binding (GO_REF:0000002 [IEA] InterPro:IPR039895)	Cordon-bleu protein-like 1	COBLL1|KIAA0977	protein	taxon:9606	20210417	InterPro			4753	15.9802	50.2822	195.963	4056	14.8293	48.5097	179.471	5239	16.7657	53.1911	208.733	4486	15.5889	48.1957	194.742	2795	9.26389	29.9509	115.87	2908	9.95402	33.1477	121.363	2555	7.71149	20.5762	108.486	2655	8.1659	24.9947	106.774	6456	20.0573	66.2389	230.218	4659	16.4405	52.4479	191.554	5967	17.6601	56.2179	211.642	4939	16.3273	50.0959	193.679	2137	6.54255	23.1262	82.3651	1963	6.41522	21.6846	82.1565	1951	6.17138	19.3078	80.7778	2030	6.47895	21.2521	81.9371
1	COCH	14	30874514..30895065	ENSG00000100473	3.1166	8.67339	4.73509e-205	3.28577e-202	8.21443e-201	-1.27166	-2.41439	4.68349e-24	6.85116e-23	8.12492e-20	-3.15835	-8.9281	4.46264e-211	3.57413e-208	7.74179e-207	1.2299	2.34551	1.21258e-22	1.93344e-21	2.10358e-18	COCH	UniProtKB	O43405	COCH	enables	0007605 // sensory perception of sound (GO_REF:0000107 [IEA] UniProtKB:Q62507|ensembl:ENSMUSP00000128127) /// 0042742 // defense response to bacterium (GO_REF:0000002 [IEA] InterPro:IPR030743) /// 0045089 // positive regulation of innate immune response (GO_REF:0000002 [IEA] InterPro:IPR030743) /// 0008360 // regulation of cell shape (PMID:21886777 [IMP])	0062023 /// 0005576 // extracellular region (GO_REF:0000043 [IEA] UniProtKB-KW:KW-0964)	0005518 // collagen binding (PMID:22610276 [IDA]) /// 0005515 // protein binding (PMID:21886777 [IPI] UniProtKB:P07355)	Cochlin	COCH|COCH5B2|UNQ257/PRO294	protein	taxon:9606	20120615	UniProt			208	2.17943	6.85766	8.57571	188	2.14213	7.00736	8.31865	184	1.83509	5.82203	7.33097	210	2.27426	7.03129	9.1163	1586	16.3825	52.966	65.7494	1672	17.8364	59.3966	69.7797	1853	17.4297	46.5067	78.6789	1859	17.8191	54.5417	74.7619	97	0.939174	3.10161	3.45898	98	1.07774	3.43817	4.02926	87	0.802461	2.55449	3.08578	83	0.855106	2.62366	3.25478	221	2.10863	7.45348	8.51787	169	1.72125	5.81815	7.07308	222	2.18849	6.84693	9.19153	187	1.86002	6.10119	7.5479
1	COG1	17	73193055..73208507	ENSG00000166685	0.291548	1.22395	1.9075e-05	5.31415e-05	0.330912	0.346791	1.27173	2.93434e-07	1.21894e-06	0.0050905	0.115786	1.08356	0.0821614	0.132614	1	0.0605433	1.04286	0.35924	0.504378	1	COG1	UniProtKB	Q8WTW3	COG1	enables	0006888 // ER to Golgi vesicle-mediated transport (Reactome:R-HSA-199977 [TAS]) /// 0006891 // intra-Golgi vesicle-mediated transport (PMID:11980916 [NAS]) /// 0015031 // protein transport (GO_REF:0000043 [IEA] UniProtKB-KW:KW-0653) /// 0007030 // Golgi organization (PMID:11980916 [NAS])	0000139 // Golgi membrane (Reactome:R-HSA-6811433 [TAS]) /// 0005794 // Golgi apparatus (PMID:11980916 [IDA]) /// 0000139 // Golgi membrane (Reactome:R-HSA-8849748 [TAS]) /// 0000139 // Golgi membrane (Reactome:R-HSA-8847544 [TAS]) /// 0000139 // Golgi membrane (Reactome:R-HSA-6809006 [TAS]) /// 0000139 // Golgi membrane (Reactome:R-HSA-8847635 [TAS]) /// 0000139 // Golgi membrane (Reactome:R-HSA-6809011 [TAS]) /// 0032588 // trans-Golgi network membrane (Reactome:R-HSA-6811431 [TAS]) /// 0032588 // trans-Golgi network membrane (Reactome:R-HSA-6814682 [TAS]) /// 0000139 // Golgi membrane (Reactome:R-HSA-6809010 [TAS]) /// 0017119 // Golgi transport complex (PMID:11980916 [NAS]) /// 0017119 // Golgi transport complex (PMID:15047703 [IDA]) /// 0005794 // Golgi apparatus (PMID:21873635 [IBA] PANTHER:PTN000782489|FB:FBgn0037998|UniProtKB:Q8WTW3)	0005515 // protein binding (PMID:15047703 [IPI] UniProtKB:Q9H9E3)	Conserved oligomeric Golgi complex subunit 1	COG1|KIAA1381|LDLB	protein	taxon:9606	20210417	IntAct			757	6.57766	20.6968	31.2106	652	6.16071	20.153	28.8498	672	5.55781	17.6328	26.774	607	5.45137	16.8539	26.3505	826	7.07543	22.8754	34.2428	859	7.59904	25.3054	35.8497	815	6.3572	16.9626	34.6051	842	6.69288	20.486	33.862	961	7.71601	25.4821	34.2688	932	8.49964	27.1152	38.3191	1047	8.00841	25.4933	37.1357	875	7.47559	22.9368	34.3124	974	7.7066	27.2409	37.5403	931	7.86326	26.5793	38.9647	921	7.52915	23.5558	38.1324	880	7.2586	23.8095	35.5195
1	COG2	1	230642481..230693982	ENSG00000135775	-0.462222	-1.37766	1.42464e-11	6.43107e-11	2.47146e-07	-0.292105	-1.22443	1.41245e-05	4.75137e-05	0.245032	-0.144777	-1.10556	0.039879	0.0704669	1	-0.314893	-1.24392	5.58633e-06	2.19904e-05	0.0969116	COG2	UniProtKB	Q14746	COG2	enables	0006888 // ER to Golgi vesicle-mediated transport (Reactome:R-HSA-199977 [TAS]) /// 0006891 // intra-Golgi vesicle-mediated transport (PMID:7962052 [IMP]) /// 0006891 // intra-Golgi vesicle-mediated transport (PMID:21873635 [IBA] PANTHER:PTN000311229|UniProtKB:Q14746) /// 0007030 // Golgi organization (PMID:7962052 [IMP]) /// 0007030 // Golgi organization (PMID:21873635 [IBA] PANTHER:PTN000311229|UniProtKB:Q14746) /// 0015031 // protein transport (GO_REF:0000043 [IEA] UniProtKB-KW:KW-0653)	0000139 // Golgi membrane (Reactome:R-HSA-6811433 [TAS]) /// 0017119 // Golgi transport complex (PMID:21873635 [IBA] PANTHER:PTN000311229|RGD:1589822|UniProtKB:Q14746|FB:FBgn0026634) /// 0000139 // Golgi membrane (Reactome:R-HSA-8849748 [TAS]) /// 0000139 // Golgi membrane (Reactome:R-HSA-8847544 [TAS]) /// 0000139 // Golgi membrane (Reactome:R-HSA-6809006 [TAS]) /// 0000139 // Golgi membrane (Reactome:R-HSA-8847635 [TAS]) /// 0000139 // Golgi membrane (Reactome:R-HSA-6809011 [TAS]) /// 0005795 // Golgi stack (PMID:7962052 [IDA]) /// 0032588 // trans-Golgi network membrane (Reactome:R-HSA-6811431 [TAS]) /// 0017119 // Golgi transport complex (PMID:7962052 [IMP]) /// 0032588 // trans-Golgi network membrane (Reactome:R-HSA-6814682 [TAS]) /// 0000139 // Golgi membrane (Reactome:R-HSA-6809010 [TAS]) /// 0017119 // Golgi transport complex (PMID:15047703 [IDA]) /// 0005829 // cytosol (GO_REF:0000107 [IEA] UniProtKB:D3ZT01|ensembl:ENSRNOP00000054881)	0005515 // protein binding (PMID:32296183 [IPI] UniProtKB:Q96PV6) /// 0044877 // macromolecular complex binding (GO_REF:0000107 [IEA] UniProtKB:D3ZT01|ensembl:ENSRNOP00000054881) /// 0005515 // protein binding (PMID:15047703 [IPI] UniProtKB:Q9H9E3) /// 0005515 // protein binding (PMID:32296183 [IPI] UniProtKB:Q5JR59-3) /// 0005515 // protein binding (PMID:32296183 [IPI] UniProtKB:Q76N32-2) /// 0005515 // protein binding (PMID:31515488 [IPI] UniProtKB:Q5JR59-3) /// 0005515 // protein binding (PMID:32296183 [IPI] UniProtKB:Q9Y250)	Conserved oligomeric Golgi complex subunit 2	COG2|LDLC	protein	taxon:9606	20210417	IntAct			951	10.1789	32.0282	39.2091	764	8.89243	29.089	33.8056	946	9.63761	30.5765	37.6907	775	8.57359	26.5068	33.6435	661	6.97459	22.5494	27.4025	588	6.40748	21.3374	24.5398	622	5.97645	15.9467	26.4103	660	6.46233	19.7803	26.5427	848	8.38706	27.6982	30.2393	747	8.39169	26.7708	30.7128	831	7.8297	24.9244	29.4745	704	7.40891	22.7322	27.6068	617	6.01358	21.2565	23.7807	559	5.81579	19.6584	23.3956	579	5.83055	18.2415	23.9725	588	5.97436	19.597	23.7335
1	COG3	13	45464898..45536701	ENSG00000136152	-0.284831	-1.21827	0.00207036	0.00451133	1	0.172351	1.12689	0.0593537	0.102229	1	0.551529	1.46564	1.99032e-09	9.80047e-09	3.45281e-05	0.0943464	1.06758	0.299114	0.437856	1	COG3	UniProtKB	Q96JB2	COG3	enables	0007030 // Golgi organization (PMID:20163571 [IGI] UniProtKB:Q9H082) /// 0006888 // ER to Golgi vesicle-mediated transport (Reactome:R-HSA-199977 [TAS]) /// 0007030 // Golgi organization (PMID:20163571 [IMP]) /// 0006891 // intra-Golgi vesicle-mediated transport (PMID:21873635 [IBA] PANTHER:PTN000329506|UniProtKB:Q96JB2|SGD:S000000959) /// 0007030 // Golgi organization (PMID:21873635 [IBA] PANTHER:PTN000329506|TAIR:locus:2206890|UniProtKB:Q96JB2) /// 0006890 // retrograde vesicle-mediated transport, Golgi to ER (PMID:16420527 [IMP]) /// 0006486 // protein glycosylation (PMID:16420527 [IMP]) /// 0006886 // intracellular protein transport (GO_REF:0000002 [IEA] InterPro:IPR007265) /// 0006891 // intra-Golgi vesicle-mediated transport (PMID:11929878 [IDA]) /// 0033365 // protein localization to organelle (PMID:16420527 [IMP]) /// 0050821 // protein stabilization (PMID:16420527 [IMP]) /// 0006888 // ER to Golgi vesicle-mediated transport (PMID:11929878 [IDA])	0000139 // Golgi membrane (Reactome:R-HSA-6811433 [TAS]) /// 0005794 // Golgi apparatus (GO_REF:0000052 [IDA]) /// 0017119 // Golgi transport complex (PMID:21873635 [IBA] PANTHER:PTN000329506|SGD:S000000959|UniProtKB:Q96JB2|FB:FBgn0031536|TAIR:locus:2206890) /// 0005794 // Golgi apparatus (PMID:11980916 [IDA]) /// 0000139 // Golgi membrane (Reactome:R-HSA-8849748 [TAS]) /// 0000139 // Golgi membrane (Reactome:R-HSA-8847544 [TAS]) /// 0000139 // Golgi membrane (Reactome:R-HSA-6809006 [TAS]) /// 0000139 // Golgi membrane (Reactome:R-HSA-8847635 [TAS]) /// 0000139 // Golgi membrane (Reactome:R-HSA-6809011 [TAS]) /// 0032588 // trans-Golgi network membrane (Reactome:R-HSA-6811431 [TAS]) /// 0032580 // Golgi cisterna membrane (GO_REF:0000044 [IEA] UniProtKB-SubCell:SL-0136) /// 0005801 // cis-Golgi network (GO_REF:0000002 [IEA] InterPro:IPR007265) /// 0032588 // trans-Golgi network membrane (Reactome:R-HSA-6814682 [TAS]) /// 0000139 // Golgi membrane (Reactome:R-HSA-6809010 [TAS]) /// 0005829 // cytosol (GO_REF:0000052 [IDA]) /// 0005886 // plasma membrane (GO_REF:0000052 [IDA]) /// 0017119 // Golgi transport complex (PMID:15047703 [IDA]) /// 0017119 // Golgi transport complex (PMID:11292827 [IDA])	0005515 // protein binding (PMID:19536132 [IPI] UniProtKB:Q62991) /// 0005515 // protein binding (PMID:24806965 [IPI] UniProtKB:Q12893)	Conserved oligomeric Golgi complex subunit 3	COG3|SEC34	protein	taxon:9606	20090827	UniProt			1170	7.91424	24.9024	48.2383	885	6.5099	21.2953	39.1596	1210	7.79054	24.7164	48.2091	984	6.87955	21.2693	42.7164	923	6.15492	19.8993	38.264	912	6.28071	20.9153	38.0617	762	4.62713	12.3463	32.3547	939	5.81051	17.7852	37.763	1542	9.63833	31.8305	54.987	1090	7.73854	24.6871	44.8152	1451	8.64003	27.5039	51.4651	1267	8.42678	25.8552	49.6843	1348	8.30312	29.3494	51.9552	1278	8.40295	28.4035	53.4875	1319	8.3942	26.2622	54.6109	1354	8.69434	28.519	54.6516
1	COG4	16	complement(70480568..70523560)	ENSG00000103051	-0.325847	-1.2534	3.47729e-07	1.13755e-06	0.00603241	-0.154489	-1.11303	0.0145985	0.0292737	1	0.104502	1.07512	0.104115	0.162862	1	-0.0668565	-1.04743	0.293276	0.431604	1	COG4	UniProtKB	Q9H9E3	COG4	enables	0006890 // retrograde vesicle-mediated transport, Golgi to ER (PMID:21873635 [IBA] PANTHER:PTN000613642|UniProtKB:Q9H9E3) /// 0006888 // ER to Golgi vesicle-mediated transport (Reactome:R-HSA-199977 [TAS]) /// 0007030 // Golgi organization (PMID:21873635 [IBA] PANTHER:PTN000613642|UniProtKB:Q9H9E3) /// 0007030 // Golgi organization (PMID:19536132 [IMP]) /// 0048213 // Golgi vesicle prefusion complex stabilization (PMID:21873635 [IBA] PANTHER:PTN000613642|UniProtKB:Q9H9E3) /// 0015031 // protein transport (GO_REF:0000043 [IEA] UniProtKB-KW:KW-0653) /// 0048213 // Golgi vesicle prefusion complex stabilization (PMID:19536132 [IMP]) /// 0006890 // retrograde vesicle-mediated transport, Golgi to ER (PMID:19536132 [IMP])	0000139 // Golgi membrane (Reactome:R-HSA-6811433 [TAS]) /// 0017119 // Golgi transport complex (PMID:21873635 [IBA] PANTHER:PTN000613642|UniProtKB:Q9H9E3|FB:FBgn0032258) /// 0000139 // Golgi membrane (Reactome:R-HSA-8849748 [TAS]) /// 0032588 // trans-Golgi network membrane (Reactome:R-HSA-6814682 [TAS]) /// 0000139 // Golgi membrane (Reactome:R-HSA-6809010 [TAS]) /// 0000139 // Golgi membrane (Reactome:R-HSA-8847544 [TAS]) /// 0000139 // Golgi membrane (Reactome:R-HSA-6809006 [TAS]) /// 0000139 // Golgi membrane (Reactome:R-HSA-8847635 [TAS]) /// 0000139 // Golgi membrane (Reactome:R-HSA-6809011 [TAS]) /// 0017119 // Golgi transport complex (PMID:15047703 [IDA]) /// 0005829 // cytosol (GO_REF:0000044 [IEA] UniProtKB-SubCell:SL-0091) /// 0032588 // trans-Golgi network membrane (Reactome:R-HSA-6811431 [TAS])	0005515 // protein binding (PMID:19536132 [IPI] UniProtKB:Q8WVM8) /// 0005515 // protein binding (PMID:15047703 [IPI] UniProtKB:Q9UP83) /// 0005515 // protein binding (PMID:32296183 [IPI] UniProtKB:X5D778) /// 0005515 // protein binding (PMID:32296183 [IPI] UniProtKB:Q9BQ89) /// 0005515 // protein binding (PMID:32296183 [IPI] UniProtKB:Q9Y285) /// 0005515 // protein binding (PMID:32296183 [IPI] UniProtKB:Q9UI47-2) /// 0005515 // protein binding (PMID:32296183 [IPI] UniProtKB:O14530) /// 0005515 // protein binding (PMID:32296183 [IPI] UniProtKB:O60504) /// 0005515 // protein binding (PMID:19536132 [IPI] UniProtKB:Q13190) /// 0005515 // protein binding (PMID:32296183 [IPI] UniProtKB:P25786) /// 0005515 // protein binding (PMID:19536132 [IPI] UniProtKB:Q62991) /// 0005515 // protein binding (PMID:15047703 [IPI] UniProtKB:Q8WTW3) /// 0005515 // protein binding (PMID:15047703 [IPI] UniProtKB:P83436) /// 0005515 // protein binding (PMID:32296183 [IPI] UniProtKB:Q9BXY8) /// 0005515 // protein binding (PMID:19536132 [IPI] UniProtKB:P83436) /// 0005515 // protein binding (PMID:15047703 [IPI] UniProtKB:Q14746)	Conserved oligomeric Golgi complex subunit 4	COG4	protein	taxon:9606	20210417	IntAct			1358	13.3659	42.0562	55.9895	1410	15.0912	49.3666	62.3899	1426	13.3591	42.3832	56.815	1359	13.8248	42.7418	58.9955	1078	10.4596	33.8166	44.6897	1175	11.774	39.2085	49.0378	1075	9.49816	25.3435	45.6448	1177	10.5974	32.4372	47.3344	1510	13.7331	45.3534	53.8459	1270	13.1193	41.8526	52.2159	1437	12.4503	39.6332	50.9685	1358	13.1419	40.3224	53.2528	1280	11.4719	40.5503	49.3343	1186	11.3464	38.3531	49.6371	1250	11.5749	36.2135	51.7541	1240	11.5855	38.0025	50.0502
1	COG5	7	complement(107201372..107564261)	ENSG00000164597	0.0662217	1.04697	0.477728	0.597952	1	-0.126063	-1.09131	0.177162	0.259419	1	0.0702793	1.04992	0.44909	0.54778	1	0.262564	1.19961	0.00474668	0.0117973	1	COG5	UniProtKB	Q9UP83	COG5	acts_upstream_of_or_within	0006888 // ER to Golgi vesicle-mediated transport (Reactome:R-HSA-199977 [TAS]) /// 0048219 // inter-Golgi cisterna vesicle-mediated transport (PMID:9792665 [IDA]) /// 0006891 // intra-Golgi vesicle-mediated transport (PMID:21873635 [IBA] PANTHER:PTN000325596|SGD:S000004996|UniProtKB:Q9UP83) /// 0015031 // protein transport (GO_REF:0000043 [IEA] UniProtKB-KW:KW-0653) /// 0006891 // intra-Golgi vesicle-mediated transport (PMID:9792665 [NAS])	0000139 // Golgi membrane (Reactome:R-HSA-6811433 [TAS]) /// 0005794 // Golgi apparatus (GO_REF:0000052 [IDA]) /// 0005794 // Golgi apparatus (PMID:11980916 [IDA]) /// 0000139 // Golgi membrane (Reactome:R-HSA-8849748 [TAS]) /// 0005794 // Golgi apparatus (PMID:9792665 [IDA]) /// 0000139 // Golgi membrane (Reactome:R-HSA-8847544 [TAS]) /// 0000139 // Golgi membrane (Reactome:R-HSA-6809006 [TAS]) /// 0000139 // Golgi membrane (Reactome:R-HSA-8847635 [TAS]) /// 0017119 // Golgi transport complex (PMID:21873635 [IBA] PANTHER:PTN000325596|SGD:S000004996|FB:FBgn0024689|UniProtKB:Q9UP83) /// 0000139 // Golgi membrane (Reactome:R-HSA-6809011 [TAS]) /// 0032588 // trans-Golgi network membrane (Reactome:R-HSA-6811431 [TAS]) /// 0032588 // trans-Golgi network membrane (Reactome:R-HSA-6814682 [TAS]) /// 0000139 // Golgi membrane (Reactome:R-HSA-6809010 [TAS]) /// 0016020 // membrane (PMID:19946888 [HDA]) /// 0017119 // Golgi transport complex (PMID:15047703 [IDA]) /// 0005829 // cytosol (GO_REF:0000044 [IEA] UniProtKB-SubCell:SL-0091) /// 0017119 // Golgi transport complex (PMID:9792665 [NAS]) /// 0005654 // nucleoplasm (GO_REF:0000052 [IDA])	0005515 // protein binding (PMID:15047703 [IPI] UniProtKB:P83436) /// 0005515 // protein binding (PMID:15047703 [IPI] UniProtKB:Q9H9E3) /// 0003674 // molecular_function (GO_REF:0000015 [ND])	Conserved oligomeric Golgi complex subunit 5	COG5|GOLTC1|GTC90	protein	taxon:9606	20191113	MGI			827	3.91447	12.317	34.0967	659	3.39204	11.0961	29.1595	996	4.48731	14.2365	39.6828	817	3.99697	12.3573	35.4668	894	4.1716	13.4871	37.0618	818	3.94195	13.127	34.1386	903	3.83697	10.238	38.3416	882	3.81911	11.6897	35.4707	843	3.68714	12.1767	30.061	759	3.77067	12.029	31.2062	845	3.52086	11.208	29.971	911	4.23983	13.0087	35.7241	1011	4.3576	15.403	38.9664	973	4.4767	15.1321	40.7225	783	3.48691	10.9092	32.4188	994	4.46631	14.6503	40.1209
1	COG6	13	39655627..39791665	ENSG00000133103	-0.229449	-1.17239	0.0532099	0.0908122	1	0.190646	1.14127	0.0996142	0.15979	1	-0.118234	-1.08541	0.326206	0.420807	1	-0.538329	-1.45229	4.66378e-06	1.85312e-05	0.0809073	COG6	UniProtKB	Q9Y2V7	COG6	enables	0006888 // ER to Golgi vesicle-mediated transport (Reactome:R-HSA-199977 [TAS]) /// 0006891 // intra-Golgi vesicle-mediated transport (PMID:21873635 [IBA] PANTHER:PTN000487537|SGD:S000004986) /// 0015031 // protein transport (GO_REF:0000043 [IEA] UniProtKB-KW:KW-0653) /// 0070085 // glycosylation (PMID:20605848 [IMP])	0000139 // Golgi membrane (Reactome:R-HSA-6811433 [TAS]) /// 0000139 // Golgi membrane (Reactome:R-HSA-8849748 [TAS]) /// 0032588 // trans-Golgi network membrane (Reactome:R-HSA-6814682 [TAS]) /// 0000139 // Golgi membrane (Reactome:R-HSA-6809010 [TAS]) /// 0000139 // Golgi membrane (Reactome:R-HSA-8847544 [TAS]) /// 0000139 // Golgi membrane (Reactome:R-HSA-6809006 [TAS]) /// 0000139 // Golgi membrane (Reactome:R-HSA-8847635 [TAS]) /// 0017119 // Golgi transport complex (PMID:21873635 [IBA] PANTHER:PTN000487537|SGD:S000004986|FB:FBgn0033401|UniProtKB:Q9Y2V7) /// 0000139 // Golgi membrane (Reactome:R-HSA-6809011 [TAS]) /// 0017119 // Golgi transport complex (PMID:15047703 [IDA]) /// 0032588 // trans-Golgi network membrane (Reactome:R-HSA-6811431 [TAS])	0005515 // protein binding (PMID:32296183 [IPI] UniProtKB:Q9HB19) /// 0005515 // protein binding (PMID:32296183 [IPI] UniProtKB:Q9HC98-4) /// 0005515 // protein binding (PMID:32296183 [IPI] UniProtKB:Q8TAU3) /// 0005515 // protein binding (PMID:32296183 [IPI] UniProtKB:Q9BSW7) /// 0005515 // protein binding (PMID:32296183 [IPI] UniProtKB:O95721) /// 0005515 // protein binding (PMID:32296183 [IPI] UniProtKB:O95995) /// 0005515 // protein binding (PMID:32296183 [IPI] UniProtKB:P55040) /// 0005515 // protein binding (PMID:32296183 [IPI] UniProtKB:O95999) /// 0005515 // protein binding (PMID:32296183 [IPI] UniProtKB:P25786) /// 0005515 // protein binding (PMID:32296183 [IPI] UniProtKB:Q9UHP6) /// 0005515 // protein binding (PMID:32296183 [IPI] UniProtKB:Q96HA1-2) /// 0005515 // protein binding (PMID:27107012 [IPI] UniProtKB:Q9NRW1) /// 0005515 // protein binding (PMID:32296183 [IPI] UniProtKB:Q9BZW7) /// 0005515 // protein binding (PMID:32296183 [IPI] UniProtKB:Q96HB5) /// 0005515 // protein binding (PMID:32296183 [IPI] UniProtKB:P47897) /// 0005515 // protein binding (PMID:32296183 [IPI] UniProtKB:P61968) /// 0005515 // protein binding (PMID:32296183 [IPI] UniProtKB:Q86YD7) /// 0005515 // protein binding (PMID:32296183 [IPI] UniProtKB:P20618) /// 0005515 // protein binding (PMID:32296183 [IPI] UniProtKB:Q99598) /// 0005515 // protein binding (PMID:32296183 [IPI] UniProtKB:P62328) /// 0005515 // protein binding (PMID:32296183 [IPI] UniProtKB:Q6NVU6) /// 0005515 // protein binding (PMID:32296183 [IPI] UniProtKB:Q05516) /// 0005515 // protein binding (PMID:32296183 [IPI] UniProtKB:Q9BVL2) /// 0005515 // protein binding (PMID:32296183 [IPI] UniProtKB:Q96HA8) /// 0005515 // protein binding (PMID:32296183 [IPI] UniProtKB:Q63HK5) /// 0005515 // protein binding (PMID:27107012 [IPI] UniProtKB:Q12774) /// 0005515 // protein binding (PMID:32296183 [IPI] UniProtKB:Q9BVV2) /// 0005515 // protein binding (PMID:32296183 [IPI] UniProtKB:Q8TBN0) /// 0005515 // protein binding (PMID:32296183 [IPI] UniProtKB:Q63ZY3) /// 0005515 // protein binding (PMID:27107012 [IPI] UniProtKB:O95999) /// 0005515 // protein binding (PMID:32296183 [IPI] UniProtKB:Q86VF2-5) /// 0005515 // protein binding (PMID:32296183 [IPI] UniProtKB:Q9NZD8) /// 0005515 // protein binding (PMID:32296183 [IPI] UniProtKB:Q9NRW1) /// 0005515 // protein binding (PMID:32296183 [IPI] UniProtKB:Q9BWG6) /// 0005515 // protein binding (PMID:32296183 [IPI] UniProtKB:Q14D33) /// 0005515 // protein binding (PMID:32296183 [IPI] UniProtKB:Q8IYX3) /// 0005515 // protein binding (PMID:32296183 [IPI] UniProtKB:Q8TD31-3) /// 0005515 // protein binding (PMID:32296183 [IPI] UniProtKB:Q8IVT4) /// 0005515 // protein binding (PMID:32296183 [IPI] UniProtKB:Q16527) /// 0005515 // protein binding (PMID:32296183 [IPI] UniProtKB:O60941-5) /// 0005515 // protein binding (PMID:32296183 [IPI] UniProtKB:P00973-2) /// 0005515 // protein binding (PMID:32296183 [IPI] UniProtKB:Q06455-2) /// 0005515 // protein binding (PMID:27107012 [IPI] UniProtKB:Q86YD7) /// 0005515 // protein binding (PMID:32296183 [IPI] UniProtKB:P14678-2) /// 0005515 // protein binding (PMID:32296183 [IPI] UniProtKB:Q9BV20) /// 0005515 // protein binding (PMID:32296183 [IPI] UniProtKB:Q7Z5V6-2) /// 0005515 // protein binding (PMID:32296183 [IPI] UniProtKB:Q8NF50-4) /// 0005515 // protein binding (PMID:32296183 [IPI] UniProtKB:P55081) /// 0005515 // protein binding (PMID:32296183 [IPI] UniProtKB:Q9BQ89) /// 0005515 // protein binding (PMID:32296183 [IPI] UniProtKB:O95863) /// 0005515 // protein binding (PMID:32296183 [IPI] UniProtKB:Q96GM5) /// 0005515 // protein binding (PMID:27107012 [IPI] UniProtKB:Q96HA8) /// 0005515 // protein binding (PMID:27107012 [IPI] UniProtKB:Q05516) /// 0005515 // protein binding (PMID:28514442 [IPI] UniProtKB:Q9Y3C0) /// 0005515 // protein binding (PMID:32296183 [IPI] UniProtKB:Q86TV6) /// 0005515 // protein binding (PMID:32296183 [IPI] UniProtKB:Q9Y3C0) /// 0005515 // protein binding (PMID:32296183 [IPI] UniProtKB:Q9UQB8-6) /// 0005515 // protein binding (PMID:27107012 [IPI] UniProtKB:Q9BWG6) /// 0005515 // protein binding (PMID:32296183 [IPI] UniProtKB:Q93034) /// 0005515 // protein binding (PMID:32296183 [IPI] UniProtKB:Q9NU19) /// 0005515 // protein binding (PMID:32296183 [IPI] UniProtKB:Q12774) /// 0005515 // protein binding (PMID:32296183 [IPI] UniProtKB:Q8NE01) /// 0005515 // protein binding (PMID:32296183 [IPI] UniProtKB:G3V1X1) /// 0005515 // protein binding (PMID:27107012 [IPI] UniProtKB:Q8TD31-3) /// 0005515 // protein binding (PMID:32296183 [IPI] UniProtKB:Q6NYC8)	Conserved oligomeric Golgi complex subunit 6	COG6|KIAA1134	protein	taxon:9606	20210417	IntAct			320	1.62313	5.10724	13.1934	250	1.37896	4.51087	11.062	245	1.18285	3.75272	9.76134	301	1.57802	4.87872	13.0667	270	1.3501	4.36497	11.1932	223	1.15159	3.8349	9.30674	239	1.08827	2.90376	10.148	236	1.09507	3.35185	9.49102	356	1.66858	5.51048	12.6948	345	1.83667	5.85928	14.1846	336	1.50026	4.77581	11.9175	382	1.90515	5.84542	14.9798	192	0.886815	3.13467	7.40014	218	1.07483	3.63311	9.12385	261	1.24553	3.89679	10.8063	240	1.15561	3.7906	9.68714
1	COG7	16	complement(23388493..23453189)	ENSG00000168434	-0.0841081	-1.06003	0.269648	0.373989	1	-0.0354186	-1.02485	0.637527	0.721384	1	0.466399	1.38166	2.94151e-10	1.58102e-09	5.10293e-06	0.41771	1.33581	1.03291e-08	5.5944e-08	0.000179189	COG7	UniProtKB	P83436	COG7	enables	0006888 // ER to Golgi vesicle-mediated transport (Reactome:R-HSA-199977 [TAS]) /// 0006890 // retrograde vesicle-mediated transport, Golgi to ER (PMID:16510524 [IMP]) /// 0034067 // protein localization to Golgi apparatus (PMID:16510524 [IMP]) /// 0006886 // intracellular protein transport (PMID:15107842 [IMP]) /// 0050821 // protein stabilization (PMID:16510524 [IMP]) /// 0006486 // protein glycosylation (PMID:15107842 [IMP]) /// 0006890 // retrograde vesicle-mediated transport, Golgi to ER (PMID:16420527 [IMP]) /// 0006486 // protein glycosylation (PMID:16420527 [IMP]) /// 0033365 // protein localization to organelle (PMID:16420527 [IMP]) /// 0050821 // protein stabilization (PMID:16420527 [IMP]) /// 0006890 // retrograde vesicle-mediated transport, Golgi to ER (PMID:21873635 [IBA] PANTHER:PTN000484904|UniProtKB:P83436) /// 0007030 // Golgi organization (PMID:21873635 [IBA] PANTHER:PTN000484904|FB:FBgn0051040|TAIR:locus:2163660)	0000139 // Golgi membrane (Reactome:R-HSA-6811433 [TAS]) /// 0005794 // Golgi apparatus (GO_REF:0000052 [IDA]) /// 0005794 // Golgi apparatus (PMID:11980916 [IDA]) /// 0000139 // Golgi membrane (Reactome:R-HSA-8849748 [TAS]) /// 0000139 // Golgi membrane (Reactome:R-HSA-8847544 [TAS]) /// 0000139 // Golgi membrane (Reactome:R-HSA-6809006 [TAS]) /// 0000139 // Golgi membrane (Reactome:R-HSA-8847635 [TAS]) /// 0043231 // intracellular membrane-bounded organelle (GO_REF:0000052 [IDA]) /// 0000139 // Golgi membrane (Reactome:R-HSA-6809011 [TAS]) /// 0032588 // trans-Golgi network membrane (Reactome:R-HSA-6811431 [TAS]) /// 0032588 // trans-Golgi network membrane (Reactome:R-HSA-6814682 [TAS]) /// 0000139 // Golgi membrane (Reactome:R-HSA-6809010 [TAS]) /// 0005730 // nucleolus (GO_REF:0000052 [IDA]) /// 0017119 // Golgi transport complex (PMID:15047703 [IDA]) /// 0017119 // Golgi transport complex (PMID:21873635 [IBA] PANTHER:PTN000484904|UniProtKB:P83436|FB:FBgn0051040)	0005515 // protein binding (PMID:15047703 [IPI] UniProtKB:Q9UP83) /// 0005515 // protein binding (PMID:25416956 [IPI] UniProtKB:Q86VP1) /// 0005515 // protein binding (PMID:19536132 [IPI] UniProtKB:Q62991) /// 0005515 // protein binding (PMID:26871637 [IPI] UniProtKB:Q6FHY5) /// 0005515 // protein binding (PMID:26871637 [IPI] UniProtKB:Q9BVG8-5) /// 0005515 // protein binding (PMID:15047703 [IPI] UniProtKB:Q9H9E3) /// 0005515 // protein binding (PMID:26871637 [IPI] UniProtKB:Q86VP1) /// 0005515 // protein binding (PMID:32296183 [IPI] UniProtKB:Q9BVG8-5) /// 0005515 // protein binding (PMID:21903422 [IPI] UniProtKB:P70191) /// 0005515 // protein binding (PMID:19536132 [IPI] UniProtKB:Q9H9E3) /// 0005515 // protein binding (PMID:31515488 [IPI] UniProtKB:Q86VP1) /// 0005515 // protein binding (PMID:32296183 [IPI] UniProtKB:Q86VP1)	Conserved oligomeric Golgi complex subunit 7	COG7|UNQ3082/PRO10013	protein	taxon:9606	20210417	IntAct			402	4.20732	13.2385	16.5742	424	4.82562	15.7856	18.7612	451	4.49278	14.2539	17.9688	389	4.20795	13.0096	16.8869	397	4.09607	13.2429	16.4581	409	4.35806	14.5127	17.0693	371	3.48567	9.30065	15.7528	420	4.02119	12.3083	16.8908	478	4.62276	15.2666	17.0453	429	4.71244	15.0334	17.6383	512	4.71709	15.016	18.16	397	4.08538	12.5348	15.568	604	5.75632	20.3471	23.2796	596	6.06322	20.4948	24.9441	533	5.24829	16.4199	22.068	525	5.21595	17.1093	21.1906
1	COG8	16	complement(69320140..69339583)	ENSG00000213380	-0.269926	-1.20575	1.97546e-05	5.49114e-05	0.342702	-0.409026	-1.32779	1.01098e-10	5.9955e-10	1.75384e-06	-0.0719674	-1.05115	0.259591	0.351401	1	0.0671326	1.04763	0.293088	0.431473	1	COG8	UniProtKB	Q96MW5	COG8	enables	0006888 // ER to Golgi vesicle-mediated transport (Reactome:R-HSA-199977 [TAS]) /// 0006891 // intra-Golgi vesicle-mediated transport (PMID:21873635 [IBA] PANTHER:PTN000480807|SGD:S000004536) /// 0015031 // protein transport (GO_REF:0000043 [IEA] UniProtKB-KW:KW-0653)	0000139 // Golgi membrane (Reactome:R-HSA-6811433 [TAS]) /// 0005794 // Golgi apparatus (GO_REF:0000052 [IDA]) /// 0000139 // Golgi membrane (Reactome:R-HSA-8849748 [TAS]) /// 0000139 // Golgi membrane (Reactome:R-HSA-8847544 [TAS]) /// 0000139 // Golgi membrane (Reactome:R-HSA-6809006 [TAS]) /// 0000139 // Golgi membrane (Reactome:R-HSA-8847635 [TAS]) /// 0000139 // Golgi membrane (Reactome:R-HSA-6809011 [TAS]) /// 0032588 // trans-Golgi network membrane (Reactome:R-HSA-6811431 [TAS]) /// 0017119 // Golgi transport complex (PMID:21873635 [IBA] PANTHER:PTN000480807|UniProtKB:Q96MW5|TAIR:locus:2143074|SGD:S000004536) /// 0032588 // trans-Golgi network membrane (Reactome:R-HSA-6814682 [TAS]) /// 0000139 // Golgi membrane (Reactome:R-HSA-6809010 [TAS]) /// 0017119 // Golgi transport complex (PMID:11703943 [NAS]) /// 0016020 // membrane (PMID:19946888 [HDA]) /// 0017119 // Golgi transport complex (PMID:15047703 [IDA])	0005515 // protein binding (PMID:26871637 [IPI] UniProtKB:A0A0S2Z4Q4) /// 0005515 // protein binding (PMID:32814053 [IPI] UniProtKB:Q9BVL2) /// 0005515 // protein binding (PMID:32814053 [IPI] UniProtKB:O60333-2) /// 0005515 // protein binding (PMID:32814053 [IPI] UniProtKB:P02766) /// 0005515 // protein binding (PMID:32814053 [IPI] UniProtKB:O14901) /// 0005515 // protein binding (PMID:32814053 [IPI] UniProtKB:P46379-2) /// 0005515 // protein binding (PMID:26871637 [IPI] UniProtKB:O14964) /// 0005515 // protein binding (PMID:32814053 [IPI] UniProtKB:P28331-2) /// 0005515 // protein binding (PMID:25416956 [IPI] UniProtKB:P55040) /// 0005515 // protein binding (PMID:25416956 [IPI] UniProtKB:Q9P2K5-2) /// 0005515 // protein binding (PMID:32814053 [IPI] UniProtKB:P42858)	Conserved oligomeric Golgi complex subunit 8	COG8	protein	taxon:9606	20210417	IntAct			1539	8.05357	25.3408	63.452	1561	8.88301	29.0582	69.0714	1526	7.60086	24.1146	60.7992	1455	7.86962	24.3303	63.163	1358	7.00563	22.6497	56.2974	1256	6.69159	22.2836	52.4182	1236	5.80633	15.4927	52.4809	1278	6.11795	18.7262	51.3963	1438	6.95349	22.9638	51.2784	1113	6.11299	19.5014	45.7609	1407	6.48139	20.6323	49.9044	1169	6.01487	18.455	45.8413	1332	6.3472	22.4357	51.3385	1241	6.31246	21.3373	51.939	1175	5.78494	18.0988	48.6489	1246	6.1896	20.303	50.2924
1	COIL	17	complement(56938199..56961050)	ENSG00000121058	0.15016	1.10969	0.0469755	0.0810877	1	0.130296	1.09452	0.0823743	0.135776	1	-0.176784	-1.13036	0.0190628	0.0363466	1	-0.156921	-1.11491	0.0359875	0.073319	1	COIL	UniProtKB	P38432	COIL	enables	0000387 // spliceosomal snRNP assembly (PMID:21873635 [IBA] PANTHER:PTN000390494|ZFIN:ZDB-GENE-000330-8)	0015030 // Cajal body (PMID:16687569 [IDA]) /// 0015030 // Cajal body (PMID:21873635 [IBA] PANTHER:PTN000390494|MGI:MGI:104842|UniProtKB:P38432) /// 0015030 // Cajal body (PMID:12757932 [IDA]) /// 0001650 // fibrillar center (GO_REF:0000052 [IDA]) /// 0005634 // nucleus (PMID:19734146 [IDA]) /// 0016604 // nuclear body (GO_REF:0000052 [IDA]) /// 0005730 // nucleolus (GO_REF:0000052 [IDA]) /// 0005730 // nucleolus (PMID:12757932 [IDA]) /// 0016020 // membrane (PMID:19946888 [HDA]) /// 0015030 // Cajal body (PMID:22547674 [IDA]) /// 0005654 // nucleoplasm (PMID:12757932 [IDA]) /// 0015030 // Cajal body (PMID:17577209 [IDA]) /// 0005654 // nucleoplasm (GO_REF:0000052 [IDA])	0005515 // protein binding (PMID:25416956 [IPI] UniProtKB:P61328) /// 0005515 // protein binding (PMID:32296183 [IPI] UniProtKB:P58397-3) /// 0005515 // protein binding (PMID:32296183 [IPI] UniProtKB:Q2TAC2-2) /// 0005515 // protein binding (PMID:32296183 [IPI] UniProtKB:P78362) /// 0005515 // protein binding (PMID:15862129 [IPI] UniProtKB:Q7Z6G8-1) /// 0005515 // protein binding (PMID:16713569 [IPI] UniProtKB:P54253) /// 0005515 // protein binding (PMID:32296183 [IPI] UniProtKB:O60341) /// 0005515 // protein binding (PMID:32296183 [IPI] UniProtKB:Q08499-8) /// 0005515 // protein binding (PMID:12757932 [IPI] UniProtKB:P54253-1) /// 0005515 // protein binding (PMID:23685356 [IPI] UniProtKB:Q6NT76) /// 0005515 // protein binding (PMID:25416956 [IPI] UniProtKB:Q96EX3) /// 0005515 // protein binding (PMID:25416956 [IPI] UniProtKB:Q8TBK6) /// 0030619 // U1 snRNA binding (PMID:21873635 [IBA] PANTHER:PTN000390494|TAIR:locus:2031810) /// 0005515 // protein binding (PMID:25416956 [IPI] UniProtKB:P55081) /// 0005515 // protein binding (PMID:32296183 [IPI] UniProtKB:P61289) /// 0005515 // protein binding (PMID:25416956 [IPI] UniProtKB:Q03393) /// 0005515 // protein binding (PMID:29934401 [IPI] UniProtKB:P61289) /// 0005515 // protein binding (PMID:25416956 [IPI] UniProtKB:Q9P291) /// 0042802 // identical protein binding (PMID:16713569 [IPI] UniProtKB:P38432) /// 0005515 // protein binding (PMID:27107012 [IPI] UniProtKB:Q13895) /// 0005515 // protein binding (PMID:32296183 [IPI] UniProtKB:G5E9M4) /// 0005515 // protein binding (PMID:15862129 [IPI] UniProtKB:Q7Z6G8-2) /// 0005515 // protein binding (PMID:16713569 [IPI] UniProtKB:Q9NRD5) /// 0005515 // protein binding (PMID:16713569 [IPI] UniProtKB:P61289) /// 0005515 // protein binding (PMID:32296183 [IPI] UniProtKB:O60568) /// 0005515 // protein binding (PMID:25416956 [IPI] UniProtKB:Q13895) /// 0005515 // protein binding (PMID:25416956 [IPI] UniProtKB:Q08499) /// 0005515 // protein binding (PMID:16713569 [IPI] UniProtKB:Q8TBB1) /// 0005515 // protein binding (PMID:16713569 [IPI] UniProtKB:Q13895) /// 0005515 // protein binding (PMID:21920476 [IPI] UniProtKB:Q99986) /// 0005515 // protein binding (PMID:32296183 [IPI] UniProtKB:Q96LT7) /// 0005515 // protein binding (PMID:25416956 [IPI] UniProtKB:P62306) /// 0005515 // protein binding (PMID:32296183 [IPI] UniProtKB:Q6ZUT1) /// 0005515 // protein binding (PMID:16713569 [IPI] UniProtKB:Q8NHQ1) /// 0005515 // protein binding (PMID:25416956 [IPI] UniProtKB:P62875) /// 0005515 // protein binding (PMID:32296183 [IPI] UniProtKB:Q9BUI4) /// 0005515 // protein binding (PMID:21072240 [IPI] UniProtKB:Q16637) /// 0030620 // U2 snRNA binding (PMID:21873635 [IBA] PANTHER:PTN000390494|TAIR:locus:2031810) /// 0005515 // protein binding (PMID:32814053 [IPI] UniProtKB:P54253) /// 0005515 // protein binding (PMID:32296183 [IPI] UniProtKB:O75031) /// 0008022 // protein C-terminus binding (PMID:12757932 [IPI] UniProtKB:P54253) /// 0005515 // protein binding (PMID:16079131 [IPI] UniProtKB:Q9Y3D8) /// 0005515 // protein binding (PMID:16713569 [IPI] UniProtKB:Q96HA8) /// 0005515 // protein binding (PMID:21070772 [IPI] UniProtKB:Q16637) /// 0005515 // protein binding (PMID:25416956 [IPI] UniProtKB:Q9UJX2) /// 0005515 // protein binding (PMID:32296183 [IPI] UniProtKB:A0A024R8L2) /// 0005515 // protein binding (PMID:32296183 [IPI] UniProtKB:P62306) /// 0005515 // protein binding (PMID:25416956 [IPI] UniProtKB:Q8WWA6) /// 0005515 // protein binding (PMID:25416956 [IPI] UniProtKB:Q9Y295) /// 0005515 // protein binding (PMID:31515488 [IPI] UniProtKB:Q96HC4) /// 0005515 // protein binding (PMID:27107012 [IPI] UniProtKB:Q96HA8) /// 0005515 // protein binding (PMID:32296183 [IPI] UniProtKB:Q13895) /// 0005515 // protein binding (PMID:25416956 [IPI] UniProtKB:Q96HC4) /// 0005515 // protein binding (PMID:32296183 [IPI] UniProtKB:Q96EZ8) /// 0005515 // protein binding (PMID:32296183 [IPI] UniProtKB:Q9UMS0) /// 0005515 // protein binding (PMID:21070772 [IPI] UniProtKB:P12956) /// 0005515 // protein binding (PMID:21070772 [IPI] UniProtKB:P13010) /// 0005515 // protein binding (PMID:32296183 [IPI] UniProtKB:Q5MJ10) /// 0005515 // protein binding (PMID:21072240 [IPI] UniProtKB:Q9BUR4)	Coilin	COIL|CLN80	protein	taxon:9606	20210417	IntAct	occurs_in(GO:0005654)		438	5.28069	16.6159	18.0585	370	4.85094	15.8684	16.3718	399	4.57876	14.5267	15.897	389	4.84738	14.9865	16.8869	434	5.15826	16.6771	17.992	426	5.22897	17.4129	17.7788	482	5.21671	13.9195	20.4659	457	5.04031	15.4277	18.3788	529	5.8934	19.4629	18.8639	431	5.45384	17.3986	17.7205	511	5.42327	17.264	18.1245	480	5.69009	17.4585	18.8228	417	4.57805	16.1822	16.0722	391	4.58216	15.4885	16.3643	405	4.59391	14.3725	16.7683	416	4.76106	15.6172	16.791
1	COL10A1	6	complement(116118909..116158747)	ENSG00000123500	2.61955	6.14558	0.018901	0.035425	1	2.06896	4.19583	0.0685492	0.115776	1	-2.16903	-4.49721	0.0297469	0.0542077	1	-1.61844	-3.07042	0.112691	0.197531	1	COL10A1	UniProtKB	Q03692	COL10A1	enables	0030199 // collagen fibril organization (Reactome:R-HSA-1650814 [TAS]) /// 0030199 // collagen fibril organization (Reactome:R-HSA-8948216 [TAS]) /// 0030198 // extracellular matrix organization (Reactome:R-HSA-1474244 [TAS]) /// 0030198 // extracellular matrix organization (PMID:21873635 [IBA] PANTHER:PTN004649045|UniProtKB:P02452|FB:FBgn0000299|MGI:MGI:1095415|ZFIN:ZDB-GENE-101001-2|MGI:MGI:104687|MGI:MGI:88458|ZFIN:ZDB-GENE-030131-2281|UniProtKB:P08123|MGI:MGI:2672118|UniProtKB:P53420|MGI:MGI:88451|MGI:MGI:88453|UniProtKB:P05997|UniProtKB:P02462|MGI:MGI:2152695|MGI:MGI:104688|UniProtKB:P20908|MGI:MGI:88457|UniProtKB:P13942|MGI:MGI:88447|UniProtKB:P02458|MGI:MGI:88468|FB:FBgn0016075|UniProtKB:P02461|WB:WBGene00001263|MGI:MGI:88446|MGI:MGI:88452) /// 0001501 // skeletal system development (PMID:8554571 [TAS]) /// 0030199 // collagen fibril organization (Reactome:R-HSA-1474290 [TAS])	0005615 // extracellular space (PMID:21873635 [IBA] PANTHER:PTN004649045|UniProtKB:P02458|UniProtKB:P08123|RGD:727898|MGI:MGI:88468|RGD:70936|WB:WBGene00000674|RGD:61817|UniProtKB:P02452|MGI:MGI:88452|UniProtKB:P02461) /// 0005576 // extracellular region (Reactome:R-HSA-2465890 [TAS]) /// 0005788 // endoplasmic reticulum lumen (Reactome:R-HSA-2002460 [TAS]) /// 0005788 // endoplasmic reticulum lumen (Reactome:R-HSA-2022073 [TAS]) /// 0005576 // extracellular region (Reactome:R-HSA-1454757 [TAS]) /// 0031012 // extracellular matrix (PMID:21873635 [IBA] PANTHER:PTN004649045|WB:WBGene00001263|RGD:2375|MGI:MGI:2685312|UniProtKB:A0A0G2K7A5|UniProtKB:P02458|FB:FBgn0016075|UniProtKB:P05997|MGI:MGI:2152695|UniProtKB:P20908|MGI:MGI:88449|MGI:MGI:104687|UniProtKB:P08123|MGI:MGI:88467|FB:FBgn0000299|UniProtKB:P02452|MGI:MGI:88446|UniProtKB:P02467|MGI:MGI:88452|WB:WBGene00002280|UniProtKB:P02461|MGI:MGI:88445|MGI:MGI:88457|RGD:70922|WB:WBGene00000527|MGI:MGI:88468|RGD:71029|UniProtKB:P02462|MGI:MGI:104688|MGI:MGI:88454|UniProtKB:P53420|MGI:MGI:88451|MGI:MGI:88453|UniProtKB:P12107|MGI:MGI:1858212|MGI:MGI:88455|MGI:MGI:2672118|UniProtKB:Q01955|WB:WBGene00000251|MGI:MGI:88456|RGD:2372) /// 0005788 // endoplasmic reticulum lumen (Reactome:R-HSA-2089971 [TAS]) /// 0005576 // extracellular region (Reactome:R-HSA-2213208 [TAS]) /// 0005576 // extracellular region (Reactome:R-HSA-2213207 [TAS]) /// 0062023 /// 0005788 // endoplasmic reticulum lumen (Reactome:R-HSA-1650808 [TAS]) /// 0005788 // endoplasmic reticulum lumen (Reactome:R-HSA-8944262 [TAS]) /// 0005581 // collagen trimer (GO_REF:0000043 [IEA] UniProtKB-KW:KW-0176) /// 0005576 // extracellular region (Reactome:R-HSA-2089971 [TAS])	0005515 // protein binding (PMID:32296183 [IPI] UniProtKB:Q9UHD9) /// 0005515 // protein binding (PMID:25416956 [IPI] UniProtKB:Q9UMX0-2) /// 0005201 // extracellular matrix structural constituent (PMID:21873635 [IBA] PANTHER:PTN004649045|WB:WBGene00002280|MGI:MGI:2672118|UniProtKB:P02461|UniProtKB:P53420|MGI:MGI:2152695|UniProtKB:P02462|MGI:MGI:88467|FB:FBgn0000299|MGI:MGI:88457|MGI:MGI:104687) /// 0005515 // protein binding (PMID:32296183 [IPI] UniProtKB:Q16656-4) /// 0046872 // metal ion binding (GO_REF:0000043 [IEA] UniProtKB-KW:KW-0479) /// 0005515 // protein binding (PMID:32296183 [IPI] UniProtKB:Q9UHD4) /// 0005515 // protein binding (PMID:32296183 [IPI] UniProtKB:Q8N9N5-2) /// 0005515 // protein binding (PMID:32296183 [IPI] UniProtKB:Q96EQ0) /// 0005515 // protein binding (PMID:32296183 [IPI] UniProtKB:Q14696) /// 0030020 // extracellular matrix structural constituent conferring tensile strength (PMID:28344315 [HDA]) /// 0005515 // protein binding (PMID:32296183 [IPI] UniProtKB:Q9UMX0) /// 0030020 // extracellular matrix structural constituent conferring tensile strength (PMID:25037231 [RCA]) /// 0005515 // protein binding (PMID:32296183 [IPI] UniProtKB:P62760) /// 0005515 // protein binding (PMID:32296183 [IPI] UniProtKB:Q86VK4-3) /// 0005515 // protein binding (PMID:25416956 [IPI] UniProtKB:Q8N9N5) /// 0005515 // protein binding (PMID:25416956 [IPI] UniProtKB:Q9UMX0)	Collagen alpha-1(X) chain	COL10A1	protein	taxon:9606	20210417	IntAct			0	0	0	0	0	0	0	0	1	0.00903066	0.0286508	0.0398422	1	0.00980623	0.0303177	0.043411	1	0.00935315	0.0302395	0.0414561	2	0.0193188	0.0643333	0.0834685	3	0.0255514	0.0681776	0.127381	9	0.0781139	0.239096	0.361946	3	0.0263012	0.0868595	0.106979	5	0.0497897	0.158837	0.205574	1	0.00835189	0.0265867	0.0354687	2	0.0186575	0.0572452	0.0784283	0	0	0	0	2	0.0184446	0.062346	0.0837051	0	0	0	0	1	0.00900648	0.0295429	0.0403631
1	COL11A1	1	complement(102876467..103108872)	ENSG00000060718	#N/A	#N/A	#N/A	#N/A	#N/A	#N/A	#N/A	#N/A	#N/A	#N/A	#N/A	#N/A	#N/A	#N/A	#N/A	#N/A	#N/A	#N/A	#N/A	#N/A	COL11A1	UniProtKB	P12107	COL11A1	enables	0001503 // ossification (GO_REF:0000107 [IEA] UniProtKB:P20909|ensembl:ENSRNOP00000061595) /// 0030199 // collagen fibril organization (Reactome:R-HSA-1650814 [TAS]) /// 0001502 // cartilage condensation (GO_REF:0000107 [IEA] UniProtKB:Q61245|ensembl:ENSMUSP00000089793) /// 0030199 // collagen fibril organization (PMID:3182841 [NAS]) /// 0048704 // embryonic skeletal system morphogenesis (GO_REF:0000107 [IEA] UniProtKB:Q61245|ensembl:ENSMUSP00000089793) /// 0042472 // inner ear morphogenesis (GO_REF:0000107 [IEA] UniProtKB:Q61245|ensembl:ENSMUSP00000089793) /// 0030198 // extracellular matrix organization (PMID:21873635 [IBA] PANTHER:PTN004649045|UniProtKB:P02452|FB:FBgn0000299|MGI:MGI:1095415|ZFIN:ZDB-GENE-101001-2|MGI:MGI:104687|MGI:MGI:88458|ZFIN:ZDB-GENE-030131-2281|UniProtKB:P08123|MGI:MGI:2672118|UniProtKB:P53420|MGI:MGI:88451|MGI:MGI:88453|UniProtKB:P05997|UniProtKB:P02462|MGI:MGI:2152695|MGI:MGI:104688|UniProtKB:P20908|MGI:MGI:88457|UniProtKB:P13942|MGI:MGI:88447|UniProtKB:P02458|MGI:MGI:88468|FB:FBgn0016075|UniProtKB:P02461|WB:WBGene00001263|MGI:MGI:88446|MGI:MGI:88452) /// 0055010 // ventricular cardiac muscle tissue morphogenesis (GO_REF:0000107 [IEA] UniProtKB:Q61245|ensembl:ENSMUSP00000089793) /// 0035989 // tendon development (GO_REF:0000107 [IEA] UniProtKB:Q61245|ensembl:ENSMUSP00000089793) /// 0007601 // visual perception (PMID:8872475 [IMP]) /// 0035987 // endodermal cell differentiation (PMID:23154389 [IEP]) /// 0006029 // proteoglycan metabolic process (GO_REF:0000107 [IEA] UniProtKB:Q61245|ensembl:ENSMUSP00000089793) /// 0007601 // visual perception (PMID:10573014 [IMP]) /// 0030198 // extracellular matrix organization (PMID:10486316 [NAS]) /// 0050910 // detection of mechanical stimulus involved in sensory perception of sound (PMID:10889003 [IMP]) /// 0002063 // chondrocyte development (GO_REF:0000107 [IEA] UniProtKB:Q61245|ensembl:ENSMUSP00000089793) /// 0030199 // collagen fibril organization (Reactome:R-HSA-8948216 [TAS]) /// 0030199 // collagen fibril organization (Reactome:R-HSA-1474290 [TAS]) /// 0007605 // sensory perception of sound (PMID:10573014 [IMP])	0005615 // extracellular space (PMID:21873635 [IBA] PANTHER:PTN004649045|UniProtKB:P02458|UniProtKB:P08123|RGD:727898|MGI:MGI:88468|RGD:70936|WB:WBGene00000674|RGD:61817|UniProtKB:P02452|MGI:MGI:88452|UniProtKB:P02461) /// 0005788 // endoplasmic reticulum lumen (Reactome:R-HSA-2022073 [TAS]) /// 0005576 // extracellular region (Reactome:R-HSA-1454757 [TAS]) /// 0005576 // extracellular region (Reactome:R-HSA-2002440 [TAS]) /// 0031012 // extracellular matrix (PMID:21873635 [IBA] PANTHER:PTN004649045|WB:WBGene00001263|RGD:2375|MGI:MGI:2685312|UniProtKB:A0A0G2K7A5|UniProtKB:P02458|FB:FBgn0016075|UniProtKB:P05997|MGI:MGI:2152695|UniProtKB:P20908|MGI:MGI:88449|MGI:MGI:104687|UniProtKB:P08123|MGI:MGI:88467|FB:FBgn0000299|UniProtKB:P02452|MGI:MGI:88446|UniProtKB:P02467|MGI:MGI:88452|WB:WBGene00002280|UniProtKB:P02461|MGI:MGI:88445|MGI:MGI:88457|RGD:70922|WB:WBGene00000527|MGI:MGI:88468|RGD:71029|UniProtKB:P02462|MGI:MGI:104688|MGI:MGI:88454|UniProtKB:P53420|MGI:MGI:88451|MGI:MGI:88453|UniProtKB:P12107|MGI:MGI:1858212|MGI:MGI:88455|MGI:MGI:2672118|UniProtKB:Q01955|WB:WBGene00000251|MGI:MGI:88456|RGD:2372) /// 0005788 // endoplasmic reticulum lumen (Reactome:R-HSA-2089971 [TAS]) /// 0005592 // collagen type XI trimer (PMID:21873635 [IBA] PANTHER:PTN002771318|UniProtKB:P12107) /// 0005576 // extracellular region (Reactome:R-HSA-2002428 [TAS]) /// 0005592 // collagen type XI trimer (PMID:10486316 [NAS]) /// 0005576 // extracellular region (Reactome:R-HSA-2213201 [TAS]) /// 0062023 /// 0005592 // collagen type XI trimer (PMID:3182841 [IDA]) /// 0005788 // endoplasmic reticulum lumen (Reactome:R-HSA-8944266 [TAS]) /// 0005576 // extracellular region (Reactome:R-HSA-1474266 [TAS]) /// 0005576 // extracellular region (Reactome:R-HSA-2299620 [TAS]) /// 0005576 // extracellular region (Reactome:R-HSA-2089971 [TAS])	0008201 // heparin binding (GO_REF:0000107 [IEA] UniProtKB:P20909|ensembl:ENSRNOP00000061595) /// 0030674 // protein binding, bridging (PMID:10486316 [NAS]) /// 0050840 // extracellular matrix binding (PMID:3182841 [NAS]) /// 0030020 // extracellular matrix structural constituent conferring tensile strength (PMID:28675934 [RCA]) /// 0030020 // extracellular matrix structural constituent conferring tensile strength (PMID:28327460 [RCA]) /// 0005201 // extracellular matrix structural constituent (PMID:21873635 [IBA] PANTHER:PTN004649045|WB:WBGene00002280|MGI:MGI:2672118|UniProtKB:P02461|UniProtKB:P53420|MGI:MGI:2152695|UniProtKB:P02462|MGI:MGI:88467|FB:FBgn0000299|MGI:MGI:88457|MGI:MGI:104687) /// 0005201 // extracellular matrix structural constituent (PMID:10486316 [NAS]) /// 0046872 // metal ion binding (GO_REF:0000043 [IEA] UniProtKB-KW:KW-0479) /// 1904399 // heparan sulfate binding (GO_REF:0000107 [IEA] UniProtKB:P20909|ensembl:ENSRNOP00000061595)	Collagen alpha-1(XI) chain	COL11A1|COLL6	protein	taxon:9606	20021105	UniProt			0	0	0	0	0	0	0	0	0	0	0	0	0	0	0	0	0	0	0	0	0	0	0	0	0	0	0	0	0	0	0	0	0	0	0	0	0	0	0	0	0	0	0	0	0	0	0	0	0	0	0	0	0	0	0	0	0	0	0	0	0	0	0	0
1	COL11A2	6	complement(33162681..33192499)	ENSG00000204248	-0.879211	-1.83937	0.000430413	0.00102467	1	-1.0998	-2.14325	1.21632e-05	4.12339e-05	0.211007	-0.182987	-1.13523	0.48873	0.587856	1	0.0375995	1.0264	0.887546	0.970327	1	COL11A2	UniProtKB	P13942	COL11A2	acts_upstream_of_or_within	0030199 // collagen fibril organization (Reactome:R-HSA-1650814 [TAS]) /// 0030199 // collagen fibril organization (PMID:9188673 [IDA]) /// 0001501 // skeletal system development (PMID:10677296 [IMP]) /// 0030199 // collagen fibril organization (PMID:21873635 [IBA] PANTHER:PTN002771346|UniProtKB:P13942|MGI:MGI:88447) /// 0007605 // sensory perception of sound (PMID:21873635 [IBA] PANTHER:PTN002771346|MGI:MGI:88447|UniProtKB:P13942) /// 0001501 // skeletal system development (PMID:8838804 [NAS]) /// 0051216 // cartilage development (PMID:9188673 [IMP]) /// 0007605 // sensory perception of sound (PMID:10581026 [IMP]) /// 0030198 // extracellular matrix organization (PMID:21873635 [IBA] PANTHER:PTN004649045|UniProtKB:P02452|FB:FBgn0000299|MGI:MGI:1095415|ZFIN:ZDB-GENE-101001-2|MGI:MGI:104687|MGI:MGI:88458|ZFIN:ZDB-GENE-030131-2281|UniProtKB:P08123|MGI:MGI:2672118|UniProtKB:P53420|MGI:MGI:88451|MGI:MGI:88453|UniProtKB:P05997|UniProtKB:P02462|MGI:MGI:2152695|MGI:MGI:104688|UniProtKB:P20908|MGI:MGI:88457|UniProtKB:P13942|MGI:MGI:88447|UniProtKB:P02458|MGI:MGI:88468|FB:FBgn0016075|UniProtKB:P02461|WB:WBGene00001263|MGI:MGI:88446|MGI:MGI:88452) /// 0007605 // sensory perception of sound (PMID:9188673 [IMP]) /// 0051216 // cartilage development (PMID:21873635 [IBA] PANTHER:PTN002771346|UniProtKB:P13942|MGI:MGI:88447|ZFIN:ZDB-GENE-000208-23) /// 0007605 // sensory perception of sound (PMID:16033917 [IMP]) /// 0001501 // skeletal system development (PMID:7859284 [NAS]) /// 0007605 // sensory perception of sound (PMID:10677296 [IMP]) /// 0030199 // collagen fibril organization (Reactome:R-HSA-8948216 [TAS]) /// 0060023 // soft palate development (PMID:10677296 [IMP]) /// 0030199 // collagen fibril organization (Reactome:R-HSA-1474290 [TAS]) /// 0060021 // palate development (PMID:12673280 [IMP])	0005615 // extracellular space (PMID:21873635 [IBA] PANTHER:PTN004649045|UniProtKB:P02458|UniProtKB:P08123|RGD:727898|MGI:MGI:88468|RGD:70936|WB:WBGene00000674|RGD:61817|UniProtKB:P02452|MGI:MGI:88452|UniProtKB:P02461) /// 0005592 // collagen type XI trimer (PMID:7859284 [NAS]) /// 0005788 // endoplasmic reticulum lumen (Reactome:R-HSA-2022073 [TAS]) /// 0005576 // extracellular region (Reactome:R-HSA-1454757 [TAS]) /// 0005576 // extracellular region (Reactome:R-HSA-2002440 [TAS]) /// 0031012 // extracellular matrix (PMID:21873635 [IBA] PANTHER:PTN004649045|WB:WBGene00001263|RGD:2375|MGI:MGI:2685312|UniProtKB:A0A0G2K7A5|UniProtKB:P02458|FB:FBgn0016075|UniProtKB:P05997|MGI:MGI:2152695|UniProtKB:P20908|MGI:MGI:88449|MGI:MGI:104687|UniProtKB:P08123|MGI:MGI:88467|FB:FBgn0000299|UniProtKB:P02452|MGI:MGI:88446|UniProtKB:P02467|MGI:MGI:88452|WB:WBGene00002280|UniProtKB:P02461|MGI:MGI:88445|MGI:MGI:88457|RGD:70922|WB:WBGene00000527|MGI:MGI:88468|RGD:71029|UniProtKB:P02462|MGI:MGI:104688|MGI:MGI:88454|UniProtKB:P53420|MGI:MGI:88451|MGI:MGI:88453|UniProtKB:P12107|MGI:MGI:1858212|MGI:MGI:88455|MGI:MGI:2672118|UniProtKB:Q01955|WB:WBGene00000251|MGI:MGI:88456|RGD:2372) /// 0005788 // endoplasmic reticulum lumen (Reactome:R-HSA-2089971 [TAS]) /// 0005576 // extracellular region (Reactome:R-HSA-2002428 [TAS]) /// 0005581 // collagen trimer (PMID:21873635 [IBA] PANTHER:PTN002771346|MGI:MGI:88447) /// 0005576 // extracellular region (Reactome:R-HSA-2213201 [TAS]) /// 0062023 /// 0005788 // endoplasmic reticulum lumen (Reactome:R-HSA-8944266 [TAS]) /// 0005576 // extracellular region (Reactome:R-HSA-1474266 [TAS]) /// 0005592 // collagen type XI trimer (PMID:8838804 [NAS]) /// 0005576 // extracellular region (Reactome:R-HSA-2299620 [TAS]) /// 0005576 // extracellular region (Reactome:R-HSA-2089971 [TAS])	0030020 // extracellular matrix structural constituent conferring tensile strength (PMID:28675934 [RCA]) /// 0030020 // extracellular matrix structural constituent conferring tensile strength (PMID:28344315 [HDA]) /// 0030020 // extracellular matrix structural constituent conferring tensile strength (PMID:7859284 [NAS]) /// 0005201 // extracellular matrix structural constituent (PMID:21873635 [IBA] PANTHER:PTN004649045|WB:WBGene00002280|MGI:MGI:2672118|UniProtKB:P02461|UniProtKB:P53420|MGI:MGI:2152695|UniProtKB:P02462|MGI:MGI:88467|FB:FBgn0000299|MGI:MGI:88457|MGI:MGI:104687) /// 0005515 // protein binding (PMID:17703188 [IPI] UniProtKB:Q16832) /// 0030674 // protein binding, bridging (PMID:10677296 [NAS]) /// 0030020 // extracellular matrix structural constituent conferring tensile strength (PMID:8838804 [NAS]) /// 0046872 // metal ion binding (GO_REF:0000043 [IEA] UniProtKB-KW:KW-0479)	Collagen alpha-2(XI) chain	COL11A2	protein	taxon:9606	20080919	MGI			59	0.322445	1.01458	2.43253	79	0.469502	1.53584	3.4956	94	0.488978	1.55134	3.74517	48	0.271135	0.838262	2.08373	39	0.210119	0.679331	1.61679	47	0.261512	0.870855	1.96151	37	0.181526	0.484356	1.57103	31	0.154985	0.474388	1.2467	33	0.166652	0.550367	1.17677	35	0.200761	0.64046	1.43902	36	0.173193	0.551328	1.27687	41	0.220317	0.675983	1.60778	45	0.223946	0.791593	1.73441	40	0.212491	0.718259	1.6741	32	0.164537	0.514773	1.32491	22	0.114135	0.374385	0.887988
1	COL12A1	6	complement(75084326..75206267)	ENSG00000111799	-0.00947003	-1.00659	0.993341	0.998464	1	-2.93439	-7.64433	0.180195	0.263282	1	-0.0332404	-1.02331	0.97658	0.99345	1	2.89168	7.42134	0.186359	0.299904	1	COL12A1	UniProtKB	Q99715	COL12A1	colocalizes_with	0030199 // collagen fibril organization (Reactome:R-HSA-1650814 [TAS]) /// 0035987 // endodermal cell differentiation (PMID:23154389 [IEP]) /// 0035987 // endodermal cell differentiation (PMID:21873635 [IBA] PANTHER:PTN002770541|UniProtKB:Q99715) /// 0030199 // collagen fibril organization (Reactome:R-HSA-8948216 [TAS]) /// 0030199 // collagen fibril organization (PMID:1427837 [NAS]) /// 0030199 // collagen fibril organization (Reactome:R-HSA-1474290 [TAS]) /// 0007155 // cell adhesion (GO_REF:0000043 [IEA] UniProtKB-KW:KW-0130)	0005576 // extracellular region (PMID:27068509 [HDA]) /// 0005788 // endoplasmic reticulum lumen (Reactome:R-HSA-8944232 [TAS]) /// 0005788 // endoplasmic reticulum lumen (Reactome:R-HSA-2022073 [TAS]) /// 0005788 // endoplasmic reticulum lumen (Reactome:R-HSA-2089971 [TAS]) /// 0005788 // endoplasmic reticulum lumen (Reactome:R-HSA-8944227 [TAS]) /// 0005595 // collagen type XII trimer (PMID:1427837 [NAS]) /// 0005576 // extracellular region (Reactome:R-HSA-2213205 [TAS]) /// 1903561 // extracellular vesicle (PMID:24769233 [HDA]) /// 0062023 /// 0005615 // extracellular space (PMID:20551380 [HDA]) /// 0070062 // extracellular exosome (PMID:21362503 [HDA]) /// 0005576 // extracellular region (Reactome:R-HSA-2089971 [TAS]) /// 0005576 // extracellular region (Reactome:R-HSA-2168046 [TAS]) /// 0005615 // extracellular space (PMID:21873635 [IBA] PANTHER:PTN001523162|MGI:MGI:96924|RGD:67380|UniProtKB:Q9BXS0|UniProtKB:P11722|MGI:MGI:88461|UniProtKB:P11226|MGI:MGI:2684334|RGD:3055|UniProtKB:Q5GFL6)	0030020 // extracellular matrix structural constituent conferring tensile strength (PMID:1427837 [NAS]) /// 0030020 // extracellular matrix structural constituent conferring tensile strength (PMID:20551380 [RCA]) /// 0030020 // extracellular matrix structural constituent conferring tensile strength (PMID:28675934 [RCA]) /// 0030020 // extracellular matrix structural constituent conferring tensile strength (PMID:28327460 [RCA]) /// 0030020 // extracellular matrix structural constituent conferring tensile strength (PMID:23979707 [RCA]) /// 0030020 // extracellular matrix structural constituent conferring tensile strength (PMID:25037231 [RCA])	Collagen alpha-1(XII) chain	COL12A1|COL12A1L	protein	taxon:9606	20180313	BHF-UCL	part_of(UBERON:0001496)		0	0	0	0	0	0	0	0	1	0.00281336	0.00892571	0.0398422	2	0.00610995	0.01889	0.0868219	2	0.00582765	0.0188413	0.0829123	0	0	0	0	0	0	0	0	1	0.00270391	0.00827627	0.0402162	0	0	0	0	0	0	0	0	0	0	0	0	0	0	0	0	1	0.0026915	0.00951377	0.0385424	1	0.00287305	0.00971145	0.0418525	1	0.00278085	0.00870019	0.0414033	0	0	0	0
1	COL13A1	10	69801880..69964275	ENSG00000197467	4.44982	21.854	0.0451847	0.0782689	1	-0.0653861	-1.04636	0.982454	0.986459	1	-1.26409	-2.40176	0.211419	0.295404	1	3.25112	9.52104	0.142993	0.241072	1	COL13A1	UniProtKB	Q5TAT6	COL13A1	enables	0030199 // collagen fibril organization (Reactome:R-HSA-1650814 [TAS]) /// 0007160 // cell-matrix adhesion (PMID:11956183 [IPI] UniProtKB:P02751) /// 0098609 // cell-cell adhesion (PMID:10865988 [IEP]) /// 0030903 // notochord development (PMID:21873635 [IBA] PANTHER:PTN002771202|ZFIN:ZDB-GENE-980526-192|MGI:MGI:88452) /// 0098609 // cell-cell adhesion (PMID:21873635 [IBA] PANTHER:PTN001523650|UniProtKB:Q5TAT6) /// 0030198 // extracellular matrix organization (Reactome:R-HSA-1474244 [TAS]) /// 0030198 // extracellular matrix organization (PMID:21873635 [IBA] PANTHER:PTN004649045|UniProtKB:P02452|FB:FBgn0000299|MGI:MGI:1095415|ZFIN:ZDB-GENE-101001-2|MGI:MGI:104687|MGI:MGI:88458|ZFIN:ZDB-GENE-030131-2281|UniProtKB:P08123|MGI:MGI:2672118|UniProtKB:P53420|MGI:MGI:88451|MGI:MGI:88453|UniProtKB:P05997|UniProtKB:P02462|MGI:MGI:2152695|MGI:MGI:104688|UniProtKB:P20908|MGI:MGI:88457|UniProtKB:P13942|MGI:MGI:88447|UniProtKB:P02458|MGI:MGI:88468|FB:FBgn0016075|UniProtKB:P02461|WB:WBGene00001263|MGI:MGI:88446|MGI:MGI:88452) /// 0030154 // cell differentiation (GO_REF:0000043 [IEA] UniProtKB-KW:KW-0221) /// 0001763 // morphogenesis of a branching structure (PMID:21873635 [IBA] PANTHER:PTN001523650|MGI:MGI:1277201) /// 0001501 // skeletal system development (PMID:21873635 [IBA] PANTHER:PTN002771202|RGD:2375|UniProtKB:P02458|MGI:MGI:88452|MGI:MGI:1277201|ZFIN:ZDB-GENE-980526-192) /// 0001958 // endochondral ossification (GO_REF:0000024 [ISS] UniProtKB:Q9R1N9) /// 0030574 // collagen catabolic process (Reactome:R-HSA-1442490 [TAS]) /// 0030199 // collagen fibril organization (PMID:21873635 [IBA] PANTHER:PTN002771202|UniProtKB:P02458|MGI:MGI:88452) /// 0030199 // collagen fibril organization (Reactome:R-HSA-8948216 [TAS]) /// 0001763 // morphogenesis of a branching structure (GO_REF:0000024 [ISS] UniProtKB:Q9R1N9) /// 0007160 // cell-matrix adhesion (PMID:21873635 [IBA] PANTHER:PTN001523650|UniProtKB:Q5TAT6)	0005576 // extracellular region (Reactome:R-HSA-2167942 [TAS]) /// 0005615 // extracellular space (PMID:21873635 [IBA] PANTHER:PTN004649045|UniProtKB:P02458|UniProtKB:P08123|RGD:727898|MGI:MGI:88468|RGD:70936|WB:WBGene00000674|RGD:61817|UniProtKB:P02452|MGI:MGI:88452|UniProtKB:P02461) /// 0005886 // plasma membrane (Reactome:R-HSA-2484965 [TAS]) /// 0005788 // endoplasmic reticulum lumen (Reactome:R-HSA-2022073 [TAS]) /// 0005600 // collagen type XIII trimer (PMID:2459707 [TAS]) /// 0031012 // extracellular matrix (PMID:21873635 [IBA] PANTHER:PTN004649045|WB:WBGene00001263|RGD:2375|MGI:MGI:2685312|UniProtKB:A0A0G2K7A5|UniProtKB:P02458|FB:FBgn0016075|UniProtKB:P05997|MGI:MGI:2152695|UniProtKB:P20908|MGI:MGI:88449|MGI:MGI:104687|UniProtKB:P08123|MGI:MGI:88467|FB:FBgn0000299|UniProtKB:P02452|MGI:MGI:88446|UniProtKB:P02467|MGI:MGI:88452|WB:WBGene00002280|UniProtKB:P02461|MGI:MGI:88445|MGI:MGI:88457|RGD:70922|WB:WBGene00000527|MGI:MGI:88468|RGD:71029|UniProtKB:P02462|MGI:MGI:104688|MGI:MGI:88454|UniProtKB:P53420|MGI:MGI:88451|MGI:MGI:88453|UniProtKB:P12107|MGI:MGI:1858212|MGI:MGI:88455|MGI:MGI:2672118|UniProtKB:Q01955|WB:WBGene00000251|MGI:MGI:88456|RGD:2372) /// 0005886 // plasma membrane (Reactome:R-HSA-2152276 [TAS]) /// 0005581 // collagen trimer (PMID:21873635 [IBA] PANTHER:PTN002771202|MGI:MGI:88452|UniProtKB:P02458) /// 0062023 /// 0005886 // plasma membrane (Reactome:R-HSA-2167942 [TAS]) /// 0005788 // endoplasmic reticulum lumen (Reactome:R-HSA-2152276 [TAS]) /// 0005911 // cell-cell junction (PMID:21873635 [IBA] PANTHER:PTN001523650|MGI:MGI:1277201) /// 0005788 // endoplasmic reticulum lumen (Reactome:R-HSA-8944261 [TAS]) /// 0045211 // postsynaptic membrane (GO_REF:0000044 [IEA] UniProtKB-SubCell:SL-0219)	0005515 // protein binding (PMID:11956183 [IPI] UniProtKB:P98160) /// 0030020 // extracellular matrix structural constituent conferring tensile strength (PMID:28675934 [RCA]) /// 0005515 // protein binding (PMID:11956183 [IPI] UniProtKB:P02751) /// 0005201 // extracellular matrix structural constituent (PMID:21873635 [IBA] PANTHER:PTN004649045|WB:WBGene00002280|MGI:MGI:2672118|UniProtKB:P02461|UniProtKB:P53420|MGI:MGI:2152695|UniProtKB:P02462|MGI:MGI:88467|FB:FBgn0000299|MGI:MGI:88457|MGI:MGI:104687) /// 0008201 // heparin binding (PMID:21873635 [IBA] PANTHER:PTN001523650|UniProtKB:Q5TAT6) /// 0030020 // extracellular matrix structural constituent conferring tensile strength (PMID:25037231 [RCA]) /// 0005515 // protein binding (PMID:11956183 [IPI] UniProtKB:Q14112) /// 0008201 // heparin binding (PMID:11956183 [IDA])	Collagen alpha-1(XIII) chain	COL13A1	protein	taxon:9606	20070328	UniProt			0	0	0	0	0	0	0	0	0	0	0	0	0	0	0	0	1	0.0100569	0.0325146	0.0414561	3	0.0311585	0.10376	0.125203	6	0.0549478	0.146614	0.254762	0	0	0	0	0	0	0	0	0	0	0	0	0	0	0	0	0	0	0	0	2	0.0185791	0.0656723	0.0770848	1	0.00991615	0.0335184	0.0418525	1	0.00959791	0.0300281	0.0414033	0	0	0	0
1	COL14A1	8	120059780..120373573	ENSG00000187955	3.27457	9.67707	0.0110484	0.0216095	1	2.67284	6.37681	0.0412693	0.0739776	1	-0.247413	-1.18708	0.701443	0.769148	1	0.354321	1.27838	0.605758	0.728733	1	COL14A1	UniProtKB	Q05707	COL14A1	colocalizes_with	0030199 // collagen fibril organization (Reactome:R-HSA-1650814 [TAS]) /// 0030198 // extracellular matrix organization (PMID:9427527 [NAS]) /// 0030199 // collagen fibril organization (PMID:2187872 [NAS]) /// 0030199 // collagen fibril organization (Reactome:R-HSA-8948216 [TAS]) /// 0030199 // collagen fibril organization (Reactome:R-HSA-1474290 [TAS]) /// 0098609 // cell-cell adhesion (PMID:9427527 [NAS])	0005614 // interstitial matrix (PMID:21873635 [IBA] PANTHER:PTN002770527|MGI:MGI:1341272) /// 0005576 // extracellular region (PMID:27068509 [HDA]) /// 0005788 // endoplasmic reticulum lumen (Reactome:R-HSA-2022073 [TAS]) /// 0005788 // endoplasmic reticulum lumen (Reactome:R-HSA-2089971 [TAS]) /// 0005788 // endoplasmic reticulum lumen (Reactome:R-HSA-8944236 [TAS]) /// 0005576 // extracellular region (Reactome:R-HSA-2213205 [TAS]) /// 0005581 // collagen trimer (PMID:9427527 [NAS]) /// 0062023 /// 0005615 // extracellular space (PMID:20551380 [HDA]) /// 0031012 // extracellular matrix (PMID:2187872 [NAS]) /// 0005596 // collagen type XIV trimer (PMID:9427527 [NAS]) /// 0005576 // extracellular region (Reactome:R-HSA-2089971 [TAS]) /// 0005615 // extracellular space (PMID:21873635 [IBA] PANTHER:PTN001523162|MGI:MGI:96924|RGD:67380|UniProtKB:Q9BXS0|UniProtKB:P11722|MGI:MGI:88461|UniProtKB:P11226|MGI:MGI:2684334|RGD:3055|UniProtKB:Q5GFL6)	0005518 // collagen binding (PMID:2187872 [NAS]) /// 0030020 // extracellular matrix structural constituent conferring tensile strength (PMID:20551380 [RCA]) /// 0030020 // extracellular matrix structural constituent conferring tensile strength (PMID:28675934 [RCA]) /// 0030020 // extracellular matrix structural constituent conferring tensile strength (PMID:28327460 [RCA]) /// 0005201 // extracellular matrix structural constituent (PMID:9427527 [NAS]) /// 0005201 // extracellular matrix structural constituent (PMID:2187872 [NAS]) /// 0030020 // extracellular matrix structural constituent conferring tensile strength (PMID:25037231 [RCA]) /// 0030674 // protein binding, bridging (PMID:9427527 [NAS]) /// 0030020 // extracellular matrix structural constituent conferring tensile strength (GO_REF:0000024 [ISS] UniProtKB:F1S285) /// 0003723 // RNA binding (PMID:22658674 [HDA])	Collagen alpha-1(XIV) chain	COL14A1|UND	protein	taxon:9606	20180313	BHF-UCL	part_of(UBERON:0001496)		1	0.00370454	0.0116565	0.0412294	0	0	0	0	0	0	0	0	0	0	0	0	3	0.010956	0.0354217	0.124368	3	0.0113148	0.0376791	0.125203	5	0.0166279	0.0443674	0.212301	3	0.0101667	0.0311189	0.120649	1	0.00342317	0.011305	0.0356596	2	0.00777631	0.0248077	0.0822298	5	0.0163053	0.051905	0.177343	2	0.00728495	0.0223518	0.0784283	3	0.0101201	0.0357719	0.115627	5	0.0180045	0.0608587	0.209263	3	0.010456	0.0327129	0.12421	1	0.00351665	0.0115353	0.0403631
1	COL15A1	9	98943179..99070792	ENSG00000204291	0.0717664	1.051	0.980333	0.996768	1	1.50494	2.83813	0.53057	#N/A	1	-0.03183	-1.02231	0.991128	#N/A	1	-1.465	-2.76064	0.531298	0.662383	1	COL15A1	UniProtKB	P39059	COL15A1	colocalizes_with	0030199 // collagen fibril organization (Reactome:R-HSA-1650814 [TAS]) /// 0030574 // collagen catabolic process (Reactome:R-HSA-1442490 [TAS]) /// 0030199 // collagen fibril organization (Reactome:R-HSA-8948216 [TAS]) /// 0001886 // endothelial cell morphogenesis (PMID:21873635 [IBA] PANTHER:PTN001931637|MGI:MGI:88451) /// 0030198 // extracellular matrix organization (PMID:21873635 [IBA] PANTHER:PTN004649045|UniProtKB:P02452|FB:FBgn0000299|MGI:MGI:1095415|ZFIN:ZDB-GENE-101001-2|MGI:MGI:104687|MGI:MGI:88458|ZFIN:ZDB-GENE-030131-2281|UniProtKB:P08123|MGI:MGI:2672118|UniProtKB:P53420|MGI:MGI:88451|MGI:MGI:88453|UniProtKB:P05997|UniProtKB:P02462|MGI:MGI:2152695|MGI:MGI:104688|UniProtKB:P20908|MGI:MGI:88457|UniProtKB:P13942|MGI:MGI:88447|UniProtKB:P02458|MGI:MGI:88468|FB:FBgn0016075|UniProtKB:P02461|WB:WBGene00001263|MGI:MGI:88446|MGI:MGI:88452) /// 0001525 // angiogenesis (PMID:21873635 [IBA] PANTHER:PTN001931637|MGI:MGI:88451) /// 0007155 // cell adhesion (GO_REF:0000043 [IEA] UniProtKB-KW:KW-0130) /// 0007165 // signal transduction (PMID:10891348 [NAS])	0005615 // extracellular space (PMID:21873635 [IBA] PANTHER:PTN004649045|UniProtKB:P02458|UniProtKB:P08123|RGD:727898|MGI:MGI:88468|RGD:70936|WB:WBGene00000674|RGD:61817|UniProtKB:P02452|MGI:MGI:88452|UniProtKB:P02461) /// 0070062 // extracellular exosome (PMID:23533145 [HDA]) /// 0005788 // endoplasmic reticulum lumen (Reactome:R-HSA-2022073 [TAS]) /// 0005788 // endoplasmic reticulum lumen (Reactome:R-HSA-8944216 [TAS]) /// 0031012 // extracellular matrix (PMID:21873635 [IBA] PANTHER:PTN004649045|WB:WBGene00001263|RGD:2375|MGI:MGI:2685312|UniProtKB:A0A0G2K7A5|UniProtKB:P02458|FB:FBgn0016075|UniProtKB:P05997|MGI:MGI:2152695|UniProtKB:P20908|MGI:MGI:88449|MGI:MGI:104687|UniProtKB:P08123|MGI:MGI:88467|FB:FBgn0000299|UniProtKB:P02452|MGI:MGI:88446|UniProtKB:P02467|MGI:MGI:88452|WB:WBGene00002280|UniProtKB:P02461|MGI:MGI:88445|MGI:MGI:88457|RGD:70922|WB:WBGene00000527|MGI:MGI:88468|RGD:71029|UniProtKB:P02462|MGI:MGI:104688|MGI:MGI:88454|UniProtKB:P53420|MGI:MGI:88451|MGI:MGI:88453|UniProtKB:P12107|MGI:MGI:1858212|MGI:MGI:88455|MGI:MGI:2672118|UniProtKB:Q01955|WB:WBGene00000251|MGI:MGI:88456|RGD:2372) /// 0005788 // endoplasmic reticulum lumen (Reactome:R-HSA-2089971 [TAS]) /// 0005576 // extracellular region (Reactome:R-HSA-2213200 [TAS]) /// 0062023 /// 0005576 // extracellular region (Reactome:R-HSA-2168038 [TAS]) /// 0016021 // integral component of membrane (PMID:10891348 [NAS]) /// 0005615 // extracellular space (PMID:20551380 [HDA]) /// 0005582 // collagen type XV trimer (PMID:9651385 [TAS]) /// 0005576 // extracellular region (Reactome:R-HSA-2089971 [TAS]) /// 0070062 // extracellular exosome (PMID:19056867 [HDA])	0030020 // extracellular matrix structural constituent conferring tensile strength (PMID:20551380 [RCA]) /// 0030020 // extracellular matrix structural constituent conferring tensile strength (PMID:28675934 [RCA]) /// 0030020 // extracellular matrix structural constituent conferring tensile strength (GO_REF:0000024 [ISS] UniProtKB:F1SSE8) /// 0005201 // extracellular matrix structural constituent (PMID:21873635 [IBA] PANTHER:PTN004649045|WB:WBGene00002280|MGI:MGI:2672118|UniProtKB:P02461|UniProtKB:P53420|MGI:MGI:2152695|UniProtKB:P02462|MGI:MGI:88467|FB:FBgn0000299|MGI:MGI:88457|MGI:MGI:104687) /// 0030020 // extracellular matrix structural constituent conferring tensile strength (PMID:25037231 [RCA]) /// 0030020 // extracellular matrix structural constituent conferring tensile strength (PMID:27068509 [RCA]) /// 0030020 // extracellular matrix structural constituent conferring tensile strength (PMID:27559042 [RCA])	Collagen alpha-1(XV) chain	COL15A1	protein	taxon:9606	20180313	BHF-UCL	part_of(UBERON:0001496)		0	0	0	0	0	0	0	0	0	0	0	0	0	0	0	0	0	0	0	0	0	0	0	0	0	0	0	0	0	0	0	0	0	0	0	0	0	0	0	0	1	0.00588768	0.0187423	0.0354687	0	0	0	0	0	0	0	0	0	0	0	0	0	0	0	0	0	0	0	0
1	COL16A1	1	complement(31652263..31704319)	ENSG00000084636	-1.16251	-2.23847	2.4171e-38	4.09092e-37	4.19319e-34	0.401062	1.32048	5.45e-06	1.93351e-05	0.0945465	0.595715	1.51122	4.02813e-11	2.33186e-10	6.988e-07	-0.967863	-1.95594	9.49443e-28	2.03596e-26	1.64709e-23	COL16A1	UniProtKB	Q07092	COL16A1	enables	0030199 // collagen fibril organization (Reactome:R-HSA-1650814 [TAS]) /// 0071230 // cellular response to amino acid stimulus (GO_REF:0000107 [IEA] UniProtKB:Q8BLX7|ensembl:ENSMUSP00000035802) /// 0007565 // female pregnancy (PMID:1284248 [TAS]) /// 0030199 // collagen fibril organization (Reactome:R-HSA-8948216 [TAS]) /// 0007229 // integrin-mediated signaling pathway (PMID:16754661 [TAS]) /// 0051894 // positive regulation of focal adhesion assembly (PMID:24466237 [IDA]) /// 0007155 // cell adhesion (PMID:16754661 [IDA]) /// 0033622 // integrin activation (PMID:16754661 [IDA]) /// 0030198 // extracellular matrix organization (Reactome:R-HSA-1474244 [TAS]) /// 0030198 // extracellular matrix organization (PMID:21873635 [IBA] PANTHER:PTN004649045|UniProtKB:P02452|FB:FBgn0000299|MGI:MGI:1095415|ZFIN:ZDB-GENE-101001-2|MGI:MGI:104687|MGI:MGI:88458|ZFIN:ZDB-GENE-030131-2281|UniProtKB:P08123|MGI:MGI:2672118|UniProtKB:P53420|MGI:MGI:88451|MGI:MGI:88453|UniProtKB:P05997|UniProtKB:P02462|MGI:MGI:2152695|MGI:MGI:104688|UniProtKB:P20908|MGI:MGI:88457|UniProtKB:P13942|MGI:MGI:88447|UniProtKB:P02458|MGI:MGI:88468|FB:FBgn0016075|UniProtKB:P02461|WB:WBGene00001263|MGI:MGI:88446|MGI:MGI:88452) /// 0033627 // cell adhesion mediated by integrin (PMID:16754661 [IDA])	0005615 // extracellular space (PMID:21873635 [IBA] PANTHER:PTN004649045|UniProtKB:P02458|UniProtKB:P08123|RGD:727898|MGI:MGI:88468|RGD:70936|WB:WBGene00000674|RGD:61817|UniProtKB:P02452|MGI:MGI:88452|UniProtKB:P02461) /// 0005576 // extracellular region (Reactome:R-HSA-2327695 [TAS]) /// 0062023 /// 0005788 // endoplasmic reticulum lumen (Reactome:R-HSA-2022073 [TAS]) /// 0005588 // collagen type V trimer (PMID:21873635 [IBA] PANTHER:PTN002770842|UniProtKB:P05997) /// 0031012 // extracellular matrix (PMID:21873635 [IBA] PANTHER:PTN004649045|WB:WBGene00001263|RGD:2375|MGI:MGI:2685312|UniProtKB:A0A0G2K7A5|UniProtKB:P02458|FB:FBgn0016075|UniProtKB:P05997|MGI:MGI:2152695|UniProtKB:P20908|MGI:MGI:88449|MGI:MGI:104687|UniProtKB:P08123|MGI:MGI:88467|FB:FBgn0000299|UniProtKB:P02452|MGI:MGI:88446|UniProtKB:P02467|MGI:MGI:88452|WB:WBGene00002280|UniProtKB:P02461|MGI:MGI:88445|MGI:MGI:88457|RGD:70922|WB:WBGene00000527|MGI:MGI:88468|RGD:71029|UniProtKB:P02462|MGI:MGI:104688|MGI:MGI:88454|UniProtKB:P53420|MGI:MGI:88451|MGI:MGI:88453|UniProtKB:P12107|MGI:MGI:1858212|MGI:MGI:88455|MGI:MGI:2672118|UniProtKB:Q01955|WB:WBGene00000251|MGI:MGI:88456|RGD:2372) /// 0005788 // endoplasmic reticulum lumen (Reactome:R-HSA-2089971 [TAS]) /// 0005788 // endoplasmic reticulum lumen (Reactome:R-HSA-8944219 [TAS]) /// 0005597 // collagen type XVI trimer (PMID:1284248 [TAS]) /// 0005576 // extracellular region (Reactome:R-HSA-2089971 [TAS])	0005515 // protein binding (PMID:16754661 [IPI] UniProtKB:P17301) /// 0005515 // protein binding (PMID:16754661 [IPI] UniProtKB:P05556) /// 0030020 // extracellular matrix structural constituent conferring tensile strength (PMID:28675934 [RCA]) /// 0005515 // protein binding (PMID:15165854 [IPI] UniProtKB:P02751) /// 0030020 // extracellular matrix structural constituent conferring tensile strength (PMID:28327460 [RCA]) /// 0030020 // extracellular matrix structural constituent conferring tensile strength (PMID:28344315 [HDA]) /// 0005201 // extracellular matrix structural constituent (PMID:21873635 [IBA] PANTHER:PTN004649045|WB:WBGene00002280|MGI:MGI:2672118|UniProtKB:P02461|UniProtKB:P53420|MGI:MGI:2152695|UniProtKB:P02462|MGI:MGI:88467|FB:FBgn0000299|MGI:MGI:88457|MGI:MGI:104687) /// 0005515 // protein binding (PMID:16754661 [IPI] UniProtKB:P56199) /// 0005178 // integrin binding (PMID:16754661 [IDA]) /// 0030020 // extracellular matrix structural constituent conferring tensile strength (PMID:25037231 [RCA]) /// 0030020 // extracellular matrix structural constituent conferring tensile strength (PMID:27068509 [RCA]) /// 0005515 // protein binding (PMID:15165854 [IPI] UniProtKB:P35555)	Collagen alpha-1(XVI) chain	COL16A1|FP1572	protein	taxon:9606	20070328	UniProt			2896	17.1896	54.0875	119.4	2884	18.6153	60.8945	127.612	2581	14.5819	46.2627	102.833	2917	17.8955	55.3271	126.63	1271	7.43719	24.045	52.6907	1401	8.46631	28.1935	58.4697	1189	6.3355	16.9047	50.4853	1272	6.90683	21.1408	51.155	4020	22.0489	72.8162	143.351	4043	25.1871	80.3509	166.227	4530	23.6695	75.3474	160.673	4051	23.6423	72.5399	158.857	2364	12.7774	45.1648	91.1143	1744	10.0621	34.0119	72.9908	1895	10.5825	33.1084	78.4592	1956	11.0212	36.1516	78.9502
1	COL17A1	10	complement(104031286..104085880)	ENSG00000065618	-0.493557	-1.40791	0.680012	0.761676	1	-1.36405	-2.57407	0.33267	0.433547	1	-0.0331436	-1.02324	0.979495	0.99345	1	0.837353	1.78677	0.573557	0.700794	1	COL17A1	UniProtKB	Q9UMD9	COL17A1	enables	0030199 // collagen fibril organization (Reactome:R-HSA-1650814 [TAS]) /// 0050776 // regulation of immune response (Reactome:R-HSA-198933 [TAS]) /// 0031581 // hemidesmosome assembly (PMID:12482924 [IDA]) /// 0030199 // collagen fibril organization (Reactome:R-HSA-8948216 [TAS]) /// 0031581 // hemidesmosome assembly (Reactome:R-HSA-446107 [TAS]) /// 0007160 // cell-matrix adhesion (PMID:9012408 [TAS]) /// 0030198 // extracellular matrix organization (PMID:21873635 [IBA] PANTHER:PTN004649045|UniProtKB:P02452|FB:FBgn0000299|MGI:MGI:1095415|ZFIN:ZDB-GENE-101001-2|MGI:MGI:104687|MGI:MGI:88458|ZFIN:ZDB-GENE-030131-2281|UniProtKB:P08123|MGI:MGI:2672118|UniProtKB:P53420|MGI:MGI:88451|MGI:MGI:88453|UniProtKB:P05997|UniProtKB:P02462|MGI:MGI:2152695|MGI:MGI:104688|UniProtKB:P20908|MGI:MGI:88457|UniProtKB:P13942|MGI:MGI:88447|UniProtKB:P02458|MGI:MGI:88468|FB:FBgn0016075|UniProtKB:P02461|WB:WBGene00001263|MGI:MGI:88446|MGI:MGI:88452) /// 0030199 // collagen fibril organization (Reactome:R-HSA-1474290 [TAS]) /// 0008544 // epidermis development (PMID:9012408 [TAS])	0005886 // plasma membrane (Reactome:R-HSA-432956 [TAS]) /// 0005615 // extracellular space (PMID:21873635 [IBA] PANTHER:PTN004649045|UniProtKB:P02458|UniProtKB:P08123|RGD:727898|MGI:MGI:88468|RGD:70936|WB:WBGene00000674|RGD:61817|UniProtKB:P02452|MGI:MGI:88452|UniProtKB:P02461) /// 0005576 // extracellular region (Reactome:R-NUL-2484957 [TAS]) /// 0005788 // endoplasmic reticulum lumen (Reactome:R-HSA-2022073 [TAS]) /// 0031012 // extracellular matrix (PMID:21873635 [IBA] PANTHER:PTN004649045|WB:WBGene00001263|RGD:2375|MGI:MGI:2685312|UniProtKB:A0A0G2K7A5|UniProtKB:P02458|FB:FBgn0016075|UniProtKB:P05997|MGI:MGI:2152695|UniProtKB:P20908|MGI:MGI:88449|MGI:MGI:104687|UniProtKB:P08123|MGI:MGI:88467|FB:FBgn0000299|UniProtKB:P02452|MGI:MGI:88446|UniProtKB:P02467|MGI:MGI:88452|WB:WBGene00002280|UniProtKB:P02461|MGI:MGI:88445|MGI:MGI:88457|RGD:70922|WB:WBGene00000527|MGI:MGI:88468|RGD:71029|UniProtKB:P02462|MGI:MGI:104688|MGI:MGI:88454|UniProtKB:P53420|MGI:MGI:88451|MGI:MGI:88453|UniProtKB:P12107|MGI:MGI:1858212|MGI:MGI:88455|MGI:MGI:2672118|UniProtKB:Q01955|WB:WBGene00000251|MGI:MGI:88456|RGD:2372) /// 0005886 // plasma membrane (Reactome:R-HSA-2152276 [TAS]) /// 0005887 // integral component of plasma membrane (PMID:9012408 [TAS]) /// 0005886 // plasma membrane (Reactome:R-HSA-446083 [TAS]) /// 0005788 // endoplasmic reticulum lumen (Reactome:R-HSA-8944225 [TAS]) /// 0005886 // plasma membrane (Reactome:R-HSA-5686625 [TAS]) /// 0005886 // plasma membrane (Reactome:R-HSA-446077 [TAS]) /// 0005911 // cell-cell junction (PMID:9012408 [TAS]) /// 0062023 /// 0005886 // plasma membrane (Reactome:R-HSA-446089 [TAS]) /// 0030056 // hemidesmosome (PMID:21873635 [IBA] PANTHER:PTN001523184|MGI:MGI:88450|UniProtKB:Q9UMD9) /// 0005604 // basement membrane (GO_REF:0000044 [IEA] UniProtKB-SubCell:SL-0025) /// 0005886 // plasma membrane (Reactome:R-HSA-432952 [TAS]) /// 0005886 // plasma membrane (Reactome:R-HSA-2213192 [TAS]) /// 0005788 // endoplasmic reticulum lumen (Reactome:R-HSA-2152276 [TAS]) /// 0005886 // plasma membrane (Reactome:R-NUL-2484957 [TAS]) /// 0005581 // collagen trimer (GO_REF:0000043 [IEA] UniProtKB-KW:KW-0176) /// 0030056 // hemidesmosome (PMID:12482924 [IDA])	0005515 // protein binding (PMID:32296183 [IPI] UniProtKB:Q9UHD9) /// 0005515 // protein binding (PMID:32296183 [IPI] UniProtKB:Q96T60) /// 0005515 // protein binding (PMID:12482924 [IPI] UniProtKB:Q03001-3) /// 0005201 // extracellular matrix structural constituent (PMID:21873635 [IBA] PANTHER:PTN004649045|WB:WBGene00002280|MGI:MGI:2672118|UniProtKB:P02461|UniProtKB:P53420|MGI:MGI:2152695|UniProtKB:P02462|MGI:MGI:88467|FB:FBgn0000299|MGI:MGI:88457|MGI:MGI:104687) /// 0005515 // protein binding (PMID:12482924 [IPI] UniProtKB:Q03001) /// 0005515 // protein binding (PMID:32296183 [IPI] UniProtKB:O60568) /// 0005515 // protein binding (PMID:12482924 [IPI] UniProtKB:Q15149) /// 0005515 // protein binding (PMID:12482924 [IPI] UniProtKB:P15924) /// 0005515 // protein binding (PMID:12482924 [IPI] UniProtKB:P16144) /// 0005515 // protein binding (PMID:32296183 [IPI] UniProtKB:Q9Y3C6) /// 0030020 // extracellular matrix structural constituent conferring tensile strength (PMID:28344315 [HDA]) /// 0030020 // extracellular matrix structural constituent conferring tensile strength (PMID:25037231 [RCA]) /// 0005515 // protein binding (PMID:32296183 [IPI] UniProtKB:Q9P202) /// 0005515 // protein binding (PMID:32296183 [IPI] UniProtKB:Q9H0L4)	Collagen alpha-1(XVII) chain	COL17A1|BP180|BPAG2	protein	taxon:9606	20110428	UniProt			1	0.00573243	0.0180373	0.0412294	0	0	0	0	1	0.00545629	0.0173107	0.0398422	1	0.00592489	0.0183178	0.043411	0	0	0	0	0	0	0	0	1	0.00514602	0.0137309	0.0424603	1	0.00524402	0.0160512	0.0402162	0	0	0	0	0	0	0	0	1	0.00504618	0.0160636	0.0354687	0	0	0	0	0	0	0	0	1	0.00557206	0.0188346	0.0418525	0	0	0	0	1	0.00544168	0.0178497	0.0403631
1	COL18A1	21	45405165..45513720	ENSG00000182871	0.854176	1.80773	1.39878e-22	1.17058e-21	2.42661e-18	-0.0769006	-1.05475	0.37999	0.482789	1	-0.228711	-1.17179	0.00866883	0.0178045	1	0.702366	1.62717	9.07087e-16	9.25111e-15	1.57361e-11	COL18A1	UniProtKB	P39060	COL18A1	colocalizes_with	0030199 // collagen fibril organization (Reactome:R-HSA-1650814 [TAS]) /// 0042493 // response to drug (GO_REF:0000107 [IEA] UniProtKB:F1LR02|ensembl:ENSRNOP00000047962) /// 0009887 // animal organ morphogenesis (PMID:10942434 [TAS]) /// 0030199 // collagen fibril organization (Reactome:R-HSA-8948216 [TAS]) /// 0008285 // negative regulation of cell proliferation (PMID:9008168 [TAS]) /// 0001886 // endothelial cell morphogenesis (PMID:21873635 [IBA] PANTHER:PTN001931637|MGI:MGI:88451) /// 0030198 // extracellular matrix organization (Reactome:R-HSA-1474244 [TAS]) /// 0030198 // extracellular matrix organization (PMID:21873635 [IBA] PANTHER:PTN004649045|UniProtKB:P02452|FB:FBgn0000299|MGI:MGI:1095415|ZFIN:ZDB-GENE-101001-2|MGI:MGI:104687|MGI:MGI:88458|ZFIN:ZDB-GENE-030131-2281|UniProtKB:P08123|MGI:MGI:2672118|UniProtKB:P53420|MGI:MGI:88451|MGI:MGI:88453|UniProtKB:P05997|UniProtKB:P02462|MGI:MGI:2152695|MGI:MGI:104688|UniProtKB:P20908|MGI:MGI:88457|UniProtKB:P13942|MGI:MGI:88447|UniProtKB:P02458|MGI:MGI:88468|FB:FBgn0016075|UniProtKB:P02461|WB:WBGene00001263|MGI:MGI:88446|MGI:MGI:88452) /// 0051599 // response to hydrostatic pressure (GO_REF:0000107 [IEA] UniProtKB:F1LR02|ensembl:ENSRNOP00000047962) /// 0001525 // angiogenesis (PMID:21873635 [IBA] PANTHER:PTN001931637|MGI:MGI:88451) /// 0007155 // cell adhesion (GO_REF:0000043 [IEA] UniProtKB-KW:KW-0130) /// 0007601 // visual perception (PMID:10942434 [TAS])	0005615 // extracellular space (PMID:21873635 [IBA] PANTHER:PTN004649045|UniProtKB:P02458|UniProtKB:P08123|RGD:727898|MGI:MGI:88468|RGD:70936|WB:WBGene00000674|RGD:61817|UniProtKB:P02452|MGI:MGI:88452|UniProtKB:P02461) /// 0005576 // extracellular region (Reactome:R-HSA-2168923 [TAS]) /// 0005576 // extracellular region (PMID:27068509 [HDA]) /// 0070062 // extracellular exosome (PMID:23533145 [HDA]) /// 0005788 // endoplasmic reticulum lumen (Reactome:R-HSA-2022073 [TAS]) /// 0031012 // extracellular matrix (PMID:21873635 [IBA] PANTHER:PTN004649045|WB:WBGene00001263|RGD:2375|MGI:MGI:2685312|UniProtKB:A0A0G2K7A5|UniProtKB:P02458|FB:FBgn0016075|UniProtKB:P05997|MGI:MGI:2152695|UniProtKB:P20908|MGI:MGI:88449|MGI:MGI:104687|UniProtKB:P08123|MGI:MGI:88467|FB:FBgn0000299|UniProtKB:P02452|MGI:MGI:88446|UniProtKB:P02467|MGI:MGI:88452|WB:WBGene00002280|UniProtKB:P02461|MGI:MGI:88445|MGI:MGI:88457|RGD:70922|WB:WBGene00000527|MGI:MGI:88468|RGD:71029|UniProtKB:P02462|MGI:MGI:104688|MGI:MGI:88454|UniProtKB:P53420|MGI:MGI:88451|MGI:MGI:88453|UniProtKB:P12107|MGI:MGI:1858212|MGI:MGI:88455|MGI:MGI:2672118|UniProtKB:Q01955|WB:WBGene00000251|MGI:MGI:88456|RGD:2372) /// 0005788 // endoplasmic reticulum lumen (Reactome:R-HSA-2089971 [TAS]) /// 0005576 // extracellular region (Reactome:R-HSA-4084507 [TAS]) /// 0005576 // extracellular region (Reactome:R-HSA-4088264 [TAS]) /// 0005788 // endoplasmic reticulum lumen (Reactome:R-HSA-8944230 [TAS]) /// 0005576 // extracellular region (Reactome:R-HSA-2213200 [TAS]) /// 0070062 // extracellular exosome (PMID:19199708 [HDA]) /// 0062023 /// 0005615 // extracellular space (PMID:20551380 [HDA]) /// 0005604 // basement membrane (GO_REF:0000044 [IEA] UniProtKB-SubCell:SL-0025) /// 0005576 // extracellular region (Reactome:R-HSA-2471621 [TAS]) /// 0005581 // collagen trimer (GO_REF:0000043 [IEA] UniProtKB-KW:KW-0176) /// 0005576 // extracellular region (Reactome:R-HSA-2089971 [TAS]) /// 0070062 // extracellular exosome (PMID:19056867 [HDA])	0030020 // extracellular matrix structural constituent conferring tensile strength (PMID:20551380 [RCA]) /// 0030020 // extracellular matrix structural constituent conferring tensile strength (PMID:28675934 [RCA]) /// 0030020 // extracellular matrix structural constituent conferring tensile strength (PMID:23979707 [RCA]) /// 0005201 // extracellular matrix structural constituent (PMID:21873635 [IBA] PANTHER:PTN004649045|WB:WBGene00002280|MGI:MGI:2672118|UniProtKB:P02461|UniProtKB:P53420|MGI:MGI:2152695|UniProtKB:P02462|MGI:MGI:88467|FB:FBgn0000299|MGI:MGI:88457|MGI:MGI:104687) /// 0030020 // extracellular matrix structural constituent conferring tensile strength (PMID:25037231 [RCA]) /// 0046872 // metal ion binding (GO_REF:0000043 [IEA] UniProtKB-KW:KW-0479) /// 0030020 // extracellular matrix structural constituent conferring tensile strength (PMID:27559042 [RCA])	Collagen alpha-1(XVIII) chain	COL18A1	protein	taxon:9606	20180313	BHF-UCL	part_of(UBERON:0001496)		4897	26.2807	82.6931	201.9	5457	31.847	104.178	241.462	4885	24.9534	79.1676	194.629	4857	26.9411	83.2933	210.847	8481	44.8695	145.067	351.589	9589	52.3926	174.472	400.19	8461	40.7626	108.765	359.257	10522	51.6571	158.115	423.155	5452	27.0369	89.289	194.416	5072	28.569	91.1395	208.535	5686	26.862	85.5101	201.675	5102	26.9221	82.603	200.071	8833	43.1661	152.581	340.445	7642	39.8649	134.751	319.837	8241	41.61	130.181	341.205	7626	38.8506	127.437	307.809
1	COL19A1	6	69866556..70212468	ENSG00000082293	-1.56137	-2.95134	0.505981	0.599787	1	-1.69851	-3.24566	0.469454	#N/A	1	-0.03183	-1.02231	0.991128	#N/A	1	0.105315	1.07573	0.970655	0.977152	1	COL19A1	UniProtKB	Q14993	COL19A1	enables	0030198 // extracellular matrix organization (PMID:1639419 [NAS]) /// 0030199 // collagen fibril organization (Reactome:R-HSA-1650814 [TAS]) /// 0030574 // collagen catabolic process (Reactome:R-HSA-1442490 [TAS]) /// 0001501 // skeletal system development (PMID:9143499 [TAS]) /// 0030199 // collagen fibril organization (Reactome:R-HSA-8948216 [TAS]) /// 0007155 // cell adhesion (PMID:7775380 [NAS]) /// 0007519 // skeletal muscle tissue development (GO_REF:0000107 [IEA] UniProtKB:Q0VF58|ensembl:ENSMUSP00000110899) /// 0030198 // extracellular matrix organization (PMID:21873635 [IBA] PANTHER:PTN004649045|UniProtKB:P02452|FB:FBgn0000299|MGI:MGI:1095415|ZFIN:ZDB-GENE-101001-2|MGI:MGI:104687|MGI:MGI:88458|ZFIN:ZDB-GENE-030131-2281|UniProtKB:P08123|MGI:MGI:2672118|UniProtKB:P53420|MGI:MGI:88451|MGI:MGI:88453|UniProtKB:P05997|UniProtKB:P02462|MGI:MGI:2152695|MGI:MGI:104688|UniProtKB:P20908|MGI:MGI:88457|UniProtKB:P13942|MGI:MGI:88447|UniProtKB:P02458|MGI:MGI:88468|FB:FBgn0016075|UniProtKB:P02461|WB:WBGene00001263|MGI:MGI:88446|MGI:MGI:88452) /// 0030154 // cell differentiation (GO_REF:0000043 [IEA] UniProtKB-KW:KW-0221) /// 0098609 // cell-cell adhesion (PMID:1639419 [NAS])	0005615 // extracellular space (PMID:21873635 [IBA] PANTHER:PTN004649045|UniProtKB:P02458|UniProtKB:P08123|RGD:727898|MGI:MGI:88468|RGD:70936|WB:WBGene00000674|RGD:61817|UniProtKB:P02452|MGI:MGI:88452|UniProtKB:P02461) /// 0005581 // collagen trimer (PMID:7775380 [NAS]) /// 0062023 /// 0005788 // endoplasmic reticulum lumen (Reactome:R-HSA-8944233 [TAS]) /// 0005788 // endoplasmic reticulum lumen (Reactome:R-HSA-2022073 [TAS]) /// 0031012 // extracellular matrix (PMID:1639419 [NAS]) /// 0031012 // extracellular matrix (PMID:21873635 [IBA] PANTHER:PTN004649045|WB:WBGene00001263|RGD:2375|MGI:MGI:2685312|UniProtKB:A0A0G2K7A5|UniProtKB:P02458|FB:FBgn0016075|UniProtKB:P05997|MGI:MGI:2152695|UniProtKB:P20908|MGI:MGI:88449|MGI:MGI:104687|UniProtKB:P08123|MGI:MGI:88467|FB:FBgn0000299|UniProtKB:P02452|MGI:MGI:88446|UniProtKB:P02467|MGI:MGI:88452|WB:WBGene00002280|UniProtKB:P02461|MGI:MGI:88445|MGI:MGI:88457|RGD:70922|WB:WBGene00000527|MGI:MGI:88468|RGD:71029|UniProtKB:P02462|MGI:MGI:104688|MGI:MGI:88454|UniProtKB:P53420|MGI:MGI:88451|MGI:MGI:88453|UniProtKB:P12107|MGI:MGI:1858212|MGI:MGI:88455|MGI:MGI:2672118|UniProtKB:Q01955|WB:WBGene00000251|MGI:MGI:88456|RGD:2372) /// 0005788 // endoplasmic reticulum lumen (Reactome:R-HSA-2089971 [TAS]) /// 0005576 // extracellular region (Reactome:R-HSA-2172433 [TAS]) /// 0005576 // extracellular region (Reactome:R-HSA-2089971 [TAS])	0005201 // extracellular matrix structural constituent (PMID:21873635 [IBA] PANTHER:PTN004649045|WB:WBGene00002280|MGI:MGI:2672118|UniProtKB:P02461|UniProtKB:P53420|MGI:MGI:2152695|UniProtKB:P02462|MGI:MGI:88467|FB:FBgn0000299|MGI:MGI:88457|MGI:MGI:104687) /// 0005201 // extracellular matrix structural constituent (PMID:1639419 [NAS]) /// 0030020 // extracellular matrix structural constituent conferring tensile strength (PMID:25037231 [RCA]) /// 0030674 // protein binding, bridging (PMID:1639419 [NAS]) /// 0005201 // extracellular matrix structural constituent (PMID:7775380 [NAS])	Collagen alpha-1(XIX) chain	COL19A1	protein	taxon:9606	20050308	UniProt			1	0.0038835	0.0122195	0.0412294	0	0	0	0	0	0	0	0	0	0	0	0	0	0	0	0	0	0	0	0	0	0	0	0	0	0	0	0	0	0	0	0	0	0	0	0	0	0	0	0	0	0	0	0	0	0	0	0	0	0	0	0	0	0	0	0	0	0	0	0
1	COL1A1	17	complement(50184101..50201632)	ENSG00000108821	-1.2212	-2.3314	0.0160181	0.030363	1	-0.544975	-1.459	0.232959	0.325585	1	-0.113549	-1.08189	0.842589	0.885545	1	-0.789774	-1.7288	0.134596	0.228918	1	COL1A1	UniProtKB	P02452	COL1A1	acts_upstream_of_or_within	0030199 // collagen fibril organization (Reactome:R-HSA-1650814 [TAS]) /// 0060346 // bone trabecula formation (GO_REF:0000107 [IEA] UniProtKB:P11087|ensembl:ENSMUSP00000001547) /// 0030335 // positive regulation of cell migration (PMID:20018240 [IDA]) /// 0030168 // platelet activation (Reactome:R-HSA-76002 [TAS]) /// 0030198 // extracellular matrix organization (PMID:21873635 [IBA] PANTHER:PTN004649045|UniProtKB:P02452|FB:FBgn0000299|MGI:MGI:1095415|ZFIN:ZDB-GENE-101001-2|MGI:MGI:104687|MGI:MGI:88458|ZFIN:ZDB-GENE-030131-2281|UniProtKB:P08123|MGI:MGI:2672118|UniProtKB:P53420|MGI:MGI:88451|MGI:MGI:88453|UniProtKB:P05997|UniProtKB:P02462|MGI:MGI:2152695|MGI:MGI:104688|UniProtKB:P20908|MGI:MGI:88457|UniProtKB:P13942|MGI:MGI:88447|UniProtKB:P02458|MGI:MGI:88468|FB:FBgn0016075|UniProtKB:P02461|WB:WBGene00001263|MGI:MGI:88446|MGI:MGI:88452) /// 0030199 // collagen fibril organization (Reactome:R-HSA-2243919 [TAS]) /// 0010812 // negative regulation of cell-substrate adhesion (GO_REF:0000107 [IEA] UniProtKB:P11087|ensembl:ENSMUSP00000001547) /// 0001958 // endochondral ossification (GO_REF:0000107 [IEA] UniProtKB:P11087|ensembl:ENSMUSP00000001547) /// 0030199 // collagen fibril organization (PMID:18375391 [IMP]) /// 0055093 // response to hyperoxia (GO_REF:0000107 [IEA] UniProtKB:P02454|ensembl:ENSRNOP00000005311) /// 0048706 // embryonic skeletal system development (PMID:18553566 [IMP]) /// 0060325 // face morphogenesis (GO_REF:0000107 [IEA] UniProtKB:P11087|ensembl:ENSMUSP00000001547) /// 0010718 // positive regulation of epithelial to mesenchymal transition (PMID:20018240 [IDA]) /// 0071356 // cellular response to tumor necrosis factor (GO_REF:0000107 [IEA] UniProtKB:P02454|ensembl:ENSRNOP00000005311) /// 0051591 // response to cAMP (GO_REF:0000107 [IEA] UniProtKB:P02454|ensembl:ENSRNOP00000005311) /// 0071306 // cellular response to vitamin E (GO_REF:0000107 [IEA] UniProtKB:P02454|ensembl:ENSRNOP00000005311) /// 0001501 // skeletal system development (PMID:1874719 [IMP]) /// 0030199 // collagen fibril organization (PMID:17211858 [IMP]) /// 0071230 // cellular response to amino acid stimulus (GO_REF:0000107 [IEA] UniProtKB:P11087|ensembl:ENSMUSP00000001547) /// 0043588 // skin development (PMID:21873635 [IBA] PANTHER:PTN001166556|MGI:MGI:88467|UniProtKB:P02452) /// 0001957 // intramembranous ossification (GO_REF:0000107 [IEA] UniProtKB:P11087|ensembl:ENSMUSP00000001547) /// 0034505 // tooth mineralization (PMID:17118335 [IMP]) /// 0001501 // skeletal system development (PMID:21873635 [IBA] PANTHER:PTN001166556|MGI:MGI:88467|UniProtKB:P02452) /// 0044691 // tooth eruption (GO_REF:0000107 [IEA] UniProtKB:P02454|ensembl:ENSRNOP00000005311) /// 0007605 // sensory perception of sound (PMID:17489845 [IMP]) /// 0042542 // response to hydrogen peroxide (GO_REF:0000107 [IEA] UniProtKB:P02454|ensembl:ENSRNOP00000005311) /// 0032964 // collagen biosynthetic process (PMID:15095409 [IMP]) /// 0045893 // positive regulation of transcription, DNA-templated (PMID:20018240 [IDA]) /// 0050776 // regulation of immune response (Reactome:R-HSA-198933 [TAS]) /// 0032355 // response to estradiol (GO_REF:0000107 [IEA] UniProtKB:P02454|ensembl:ENSRNOP00000005311) /// 0001501 // skeletal system development (PMID:8097422 [IMP]) /// 0030199 // collagen fibril organization (Reactome:R-HSA-8948216 [TAS]) /// 0001501 // skeletal system development (PMID:14976317 [IMP]) /// 0043589 // skin morphogenesis (PMID:17211858 [IMP]) /// 0007596 // blood coagulation (Reactome:R-HSA-109582 [TAS]) /// 0001649 // osteoblast differentiation (GO_REF:0000107 [IEA] UniProtKB:P11087|ensembl:ENSMUSP00000001547) /// 0030198 // extracellular matrix organization (Reactome:R-HSA-1474244 [TAS]) /// 0044344 // cellular response to fibroblast growth factor stimulus (GO_REF:0000107 [IEA] UniProtKB:P02454|ensembl:ENSRNOP00000005311) /// 0007601 // visual perception (PMID:17557158 [IMP]) /// 0038063 // collagen-activated tyrosine kinase receptor signaling pathway (PMID:21873635 [IBA] PANTHER:PTN001166556|RGD:61817) /// 0060351 // cartilage development involved in endochondral bone morphogenesis (GO_REF:0000107 [IEA] UniProtKB:P11087|ensembl:ENSMUSP00000001547) /// 0090263 // positive regulation of canonical Wnt signaling pathway (PMID:20018240 [IDA]) /// 0043434 // response to peptide hormone (GO_REF:0000107 [IEA] UniProtKB:P02454|ensembl:ENSRNOP00000005311) /// 0050900 // leukocyte migration (Reactome:R-HSA-202733 [TAS]) /// 0015031 // protein transport (GO_REF:0000107 [IEA] UniProtKB:P11087|ensembl:ENSMUSP00000001547) /// 0071560 // cellular response to transforming growth factor beta stimulus (GO_REF:0000107 [IEA] UniProtKB:P02454|ensembl:ENSRNOP00000005311) /// 0030199 // collagen fibril organization (Reactome:R-HSA-2214320 [TAS]) /// 0034504 // protein localization to nucleus (PMID:20018240 [IDA]) /// 0071300 // cellular response to retinoic acid (GO_REF:0000107 [IEA] UniProtKB:P02454|ensembl:ENSRNOP00000005311) /// 0031960 // response to corticosteroid (GO_REF:0000107 [IEA] UniProtKB:P02454|ensembl:ENSRNOP00000005311) /// 0001503 // ossification (PMID:21873635 [IBA] PANTHER:PTN001166556|RGD:61817|MGI:MGI:88467) /// 0009612 // response to mechanical stimulus (PMID:21873635 [IBA] PANTHER:PTN001166556|RGD:61817|MGI:MGI:88467) /// 1902618 // cellular response to fluoride (GO_REF:0000107 [IEA] UniProtKB:P02454|ensembl:ENSRNOP00000005311) /// 0030199 // collagen fibril organization (PMID:14976317 [IMP]) /// 0042493 // response to drug (GO_REF:0000107 [IEA] UniProtKB:P02454|ensembl:ENSRNOP00000005311) /// 0071364 // cellular response to epidermal growth factor stimulus (GO_REF:0000107 [IEA] UniProtKB:P02454|ensembl:ENSRNOP00000005311) /// 0071260 // cellular response to mechanical stimulus (GO_REF:0000107 [IEA] UniProtKB:P02454|ensembl:ENSRNOP00000005311) /// 0071260 // cellular response to mechanical stimulus (GO_REF:0000107 [IEA] UniProtKB:P11087|ensembl:ENSMUSP00000001547) /// 0001568 // blood vessel development (PMID:17211858 [IMP]) /// 0030199 // collagen fibril organization (PMID:15095409 [IMP]) /// 0030199 // collagen fibril organization (Reactome:R-HSA-1474290 [TAS]) /// 0001568 // blood vessel development (PMID:21873635 [IBA] PANTHER:PTN001166556|MGI:MGI:88467|UniProtKB:P02452)	0005576 // extracellular region (Reactome:R-HSA-114600 [TAS]) /// 0005576 // extracellular region (Reactome:R-HSA-453200 [TAS]) /// 0005788 // endoplasmic reticulum lumen (Reactome:R-HSA-2022073 [TAS]) /// 0005576 // extracellular region (Reactome:R-HSA-1454757 [TAS]) /// 0005576 // extracellular region (Reactome:R-HSA-2473596 [TAS]) /// 0005576 // extracellular region (Reactome:R-HSA-2002440 [TAS]) /// 0005576 // extracellular region (Reactome:R-HSA-2243931 [TAS]) /// 0005576 // extracellular region (Reactome:R-HSA-443402 [TAS]) /// 0005737 // cytoplasm (PMID:21873635 [IBA] PANTHER:PTN001166556|RGD:61817|MGI:MGI:88467) /// 0005576 // extracellular region (Reactome:R-HSA-2466106 [TAS]) /// 0005576 // extracellular region (Reactome:R-HSA-430073 [TAS]) /// 0005576 // extracellular region (Reactome:R-HSA-2002428 [TAS]) /// 0005576 // extracellular region (Reactome:R-HSA-2395223 [TAS]) /// 0005576 // extracellular region (Reactome:R-HSA-430076 [TAS]) /// 0005576 // extracellular region (Reactome:R-HSA-453183 [TAS]) /// 0005584 // collagen type I trimer (PMID:14976317 [IMP]) /// 0005576 // extracellular region (Reactome:R-HSA-2395314 [TAS]) /// 0005576 // extracellular region (Reactome:R-HSA-2396234 [TAS]) /// 0062023 /// 0005576 // extracellular region (Reactome:R-HSA-2424252 [TAS]) /// 0005788 // endoplasmic reticulum lumen (Reactome:R-HSA-1650808 [TAS]) /// 0005576 // extracellular region (Reactome:R-HSA-430096 [TAS]) /// 0005576 // extracellular region (Reactome:R-HSA-437118 [TAS]) /// 0005576 // extracellular region (Reactome:R-HSA-2465890 [TAS]) /// 0030141 // secretory granule (GO_REF:0000107 [IEA] UniProtKB:P02454|ensembl:ENSRNOP00000005311) /// 0005576 // extracellular region (Reactome:R-HSA-216045 [TAS]) /// 0005788 // endoplasmic reticulum lumen (Reactome:R-HSA-2089971 [TAS]) /// 0005576 // extracellular region (Reactome:R-HSA-2250301 [TAS]) /// 0005576 // extracellular region (Reactome:R-HSA-114671 [TAS]) /// 0005576 // extracellular region (Reactome:R-HSA-5696357 [TAS]) /// 0005584 // collagen type I trimer (PMID:17576241 [IMP]) /// 0005584 // collagen type I trimer (PMID:21873635 [IBA] PANTHER:PTN001166556|UniProtKB:P02452|MGI:MGI:88467) /// 0005615 // extracellular space (PMID:20551380 [HDA]) /// 0005576 // extracellular region (Reactome:R-HSA-1454822 [TAS]) /// 0005576 // extracellular region (Reactome:R-HSA-429529 [TAS]) /// 0005576 // extracellular region (Reactome:R-HSA-2395257 [TAS]) /// 0005615 // extracellular space (PMID:21873635 [IBA] PANTHER:PTN004649045|UniProtKB:P02458|UniProtKB:P08123|RGD:727898|MGI:MGI:88468|RGD:70936|WB:WBGene00000674|RGD:61817|UniProtKB:P02452|MGI:MGI:88452|UniProtKB:P02461) /// 0005576 // extracellular region (Reactome:R-HSA-139842 [TAS]) /// 0005788 // endoplasmic reticulum lumen (Reactome:R-HSA-2002460 [TAS]) /// 0005584 // collagen type I trimer (PMID:19932771 [IDA]) /// 0005576 // extracellular region (Reactome:R-HSA-114577 [TAS]) /// 0005788 // endoplasmic reticulum lumen (Reactome:R-HSA-8944214 [TAS]) /// 0005576 // extracellular region (Reactome:R-HSA-2327909 [TAS]) /// 0005794 // Golgi apparatus (GO_REF:0000107 [IEA] UniProtKB:P02454|ensembl:ENSRNOP00000005311) /// 0005576 // extracellular region (Reactome:R-HSA-2395340 [TAS]) /// 0005576 // extracellular region (Reactome:R-HSA-2327738 [TAS]) /// 0005576 // extracellular region (Reactome:R-HSA-2243926 [TAS]) /// 0005576 // extracellular region (Reactome:R-HSA-2395322 [TAS]) /// 0005576 // extracellular region (Reactome:R-HSA-2395324 [TAS]) /// 0005576 // extracellular region (Reactome:R-HSA-2424243 [TAS]) /// 0005576 // extracellular region (Reactome:R-HSA-2089971 [TAS]) /// 0005576 // extracellular region (PMID:27068509 [HDA]) /// 0005615 // extracellular space (PMID:20603131 [IMP]) /// 0005576 // extracellular region (Reactome:R-HSA-2327733 [TAS]) /// 0031012 // extracellular matrix (PMID:21873635 [IBA] PANTHER:PTN004649045|WB:WBGene00001263|RGD:2375|MGI:MGI:2685312|UniProtKB:A0A0G2K7A5|UniProtKB:P02458|FB:FBgn0016075|UniProtKB:P05997|MGI:MGI:2152695|UniProtKB:P20908|MGI:MGI:88449|MGI:MGI:104687|UniProtKB:P08123|MGI:MGI:88467|FB:FBgn0000299|UniProtKB:P02452|MGI:MGI:88446|UniProtKB:P02467|MGI:MGI:88452|WB:WBGene00002280|UniProtKB:P02461|MGI:MGI:88445|MGI:MGI:88457|RGD:70922|WB:WBGene00000527|MGI:MGI:88468|RGD:71029|UniProtKB:P02462|MGI:MGI:104688|MGI:MGI:88454|UniProtKB:P53420|MGI:MGI:88451|MGI:MGI:88453|UniProtKB:P12107|MGI:MGI:1858212|MGI:MGI:88455|MGI:MGI:2672118|UniProtKB:Q01955|WB:WBGene00000251|MGI:MGI:88456|RGD:2372) /// 0005576 // extracellular region (Reactome:R-HSA-114670 [TAS]) /// 0005576 // extracellular region (Reactome:R-HSA-2395302 [TAS]) /// 0005576 // extracellular region (Reactome:R-HSA-5696356 [TAS]) /// 0005576 // extracellular region (Reactome:R-HSA-443418 [TAS]) /// 0005576 // extracellular region (Reactome:R-HSA-2213201 [TAS]) /// 0005576 // extracellular region (Reactome:R-HSA-2213205 [TAS]) /// 0005576 // extracellular region (Reactome:R-HSA-1474266 [TAS]) /// 0005576 // extracellular region (Reactome:R-HSA-2002466 [TAS])	0005515 // protein binding (PMID:14749390 [IPI] UniProtKB:Q15035) /// 0005515 // protein binding (PMID:26848503 [IPI] UniProtKB:P02751) /// 0030020 // extracellular matrix structural constituent conferring tensile strength (PMID:28327460 [RCA]) /// 0005515 // protein binding (PMID:20015075 [IPI] UniProtKB:O01949) /// 0005201 // extracellular matrix structural constituent (PMID:21873635 [IBA] PANTHER:PTN004649045|WB:WBGene00002280|MGI:MGI:2672118|UniProtKB:P02461|UniProtKB:P53420|MGI:MGI:2152695|UniProtKB:P02462|MGI:MGI:88467|FB:FBgn0000299|MGI:MGI:88457|MGI:MGI:104687) /// 0005515 // protein binding (PMID:18375391 [IPI] UniProtKB:P08123) /// 0042802 // identical protein binding (PMID:17211858 [IDA]) /// 0046872 // metal ion binding (GO_REF:0000043 [IEA] UniProtKB-KW:KW-0479) /// 0030020 // extracellular matrix structural constituent conferring tensile strength (PMID:27559042 [RCA]) /// 0005515 // protein binding (PMID:25290767 [IPI] UniProtKB:P02751) /// 0048407 // platelet-derived growth factor binding (PMID:8900172 [IDA]) /// 0030020 // extracellular matrix structural constituent conferring tensile strength (PMID:20551380 [RCA]) /// 0002020 // protease binding (PMID:19932771 [IPI] UniProtKB:P39900) /// 0030020 // extracellular matrix structural constituent conferring tensile strength (PMID:28675934 [RCA]) /// 0005515 // protein binding (PMID:26848503 [IPI] UniProtKB:P08123) /// 0005515 // protein binding (PMID:32296183 [IPI] UniProtKB:Q14145) /// 0030020 // extracellular matrix structural constituent conferring tensile strength (PMID:28344315 [HDA]) /// 0005515 // protein binding (PMID:20541508 [IPI] UniProtKB:P02751) /// 0030020 // extracellular matrix structural constituent conferring tensile strength (PMID:25037231 [RCA]) /// 0030020 // extracellular matrix structural constituent conferring tensile strength (GO_REF:0000024 [ISS] UniProtKB:Q1HNM7)	Collagen alpha-1(I) chain	COL1A1	protein	taxon:9606	20081003	MGI			7	0.0413064	0.129972	0.288605	8	0.0513354	0.167929	0.353985	15	0.08425	0.267293	0.597633	12	0.0731884	0.226275	0.520932	4	0.023269	0.0752304	0.165825	8	0.0480618	0.16005	0.333874	2	0.0105946	0.0282689	0.0849206	4	0.0215926	0.0660919	0.160865	7	0.0381691	0.126053	0.249617	6	0.0371604	0.118547	0.246689	13	0.0675285	0.214965	0.461093	6	0.0348123	0.106812	0.235285	4	0.0214935	0.0759742	0.15417	5	0.0286792	0.096941	0.209263	5	0.0277588	0.0868465	0.207016	3	0.0168049	0.0551231	0.121089
1	COL1A2	7	94394895..94431227	ENSG00000164692	#N/A	#N/A	#N/A	#N/A	#N/A	#N/A	#N/A	#N/A	#N/A	#N/A	#N/A	#N/A	#N/A	#N/A	#N/A	#N/A	#N/A	#N/A	#N/A	#N/A	COL1A2	UniProtKB	P08123	COL1A2	colocalizes_with	0007179 // transforming growth factor beta receptor signaling pathway (PMID:17217948 [IDA]) /// 0030199 // collagen fibril organization (Reactome:R-HSA-1650814 [TAS]) /// 0043589 // skin morphogenesis (PMID:17211858 [IMP]) /// 0007596 // blood coagulation (Reactome:R-HSA-109582 [TAS]) /// 0030168 // platelet activation (Reactome:R-HSA-76002 [TAS]) /// 0030198 // extracellular matrix organization (Reactome:R-HSA-1474244 [TAS]) /// 0085029 // extracellular matrix assembly (GO_REF:0000107 [IEA] UniProtKB:Q01149|ensembl:ENSMUSP00000031668) /// 0030198 // extracellular matrix organization (PMID:21873635 [IBA] PANTHER:PTN004649045|UniProtKB:P02452|FB:FBgn0000299|MGI:MGI:1095415|ZFIN:ZDB-GENE-101001-2|MGI:MGI:104687|MGI:MGI:88458|ZFIN:ZDB-GENE-030131-2281|UniProtKB:P08123|MGI:MGI:2672118|UniProtKB:P53420|MGI:MGI:88451|MGI:MGI:88453|UniProtKB:P05997|UniProtKB:P02462|MGI:MGI:2152695|MGI:MGI:104688|UniProtKB:P20908|MGI:MGI:88457|UniProtKB:P13942|MGI:MGI:88447|UniProtKB:P02458|MGI:MGI:88468|FB:FBgn0016075|UniProtKB:P02461|WB:WBGene00001263|MGI:MGI:88446|MGI:MGI:88452) /// 0030199 // collagen fibril organization (Reactome:R-HSA-2243919 [TAS]) /// 0019221 // cytokine-mediated signaling pathway (Reactome:R-HSA-6785807 [TAS]) /// 0030199 // collagen fibril organization (PMID:18375391 [IMP]) /// 0042476 // odontogenesis (PMID:1740554 [NAS]) /// 0001501 // skeletal system development (PMID:8841196 [IMP]) /// 0030282 // bone mineralization (GO_REF:0000107 [IEA] UniProtKB:Q01149|ensembl:ENSMUSP00000031668) /// 0001501 // skeletal system development (PMID:18375391 [IMP]) /// 0032963 // collagen metabolic process (GO_REF:0000107 [IEA] UniProtKB:Q01149|ensembl:ENSMUSP00000031668) /// 0050900 // leukocyte migration (Reactome:R-HSA-202733 [TAS]) /// 0007266 // Rho protein signal transduction (PMID:17217948 [IDA]) /// 0030199 // collagen fibril organization (PMID:17211858 [IMP]) /// 0030199 // collagen fibril organization (Reactome:R-HSA-2214320 [TAS]) /// 0008217 // regulation of blood pressure (PMID:17334644 [IMP]) /// 0071230 // cellular response to amino acid stimulus (GO_REF:0000107 [IEA] UniProtKB:Q01149|ensembl:ENSMUSP00000031668) /// 0070208 // protein heterotrimerization (GO_REF:0000107 [IEA] UniProtKB:Q01149|ensembl:ENSMUSP00000031668) /// 0050776 // regulation of immune response (Reactome:R-HSA-198933 [TAS]) /// 0030199 // collagen fibril organization (Reactome:R-HSA-8948216 [TAS]) /// 0001501 // skeletal system development (PMID:17955022 [IMP]) /// 0001568 // blood vessel development (PMID:17211858 [IMP]) /// 0030199 // collagen fibril organization (Reactome:R-HSA-1474290 [TAS])	0005576 // extracellular region (Reactome:R-HSA-114600 [TAS]) /// 0005576 // extracellular region (Reactome:R-HSA-453200 [TAS]) /// 0005788 // endoplasmic reticulum lumen (Reactome:R-HSA-2022073 [TAS]) /// 0005576 // extracellular region (Reactome:R-HSA-1454757 [TAS]) /// 0005584 // collagen type I trimer (PMID:21873635 [IBA] PANTHER:PTN002770820|UniProtKB:P08123|MGI:MGI:88468) /// 0005576 // extracellular region (Reactome:R-HSA-2473596 [TAS]) /// 0005576 // extracellular region (Reactome:R-HSA-2002440 [TAS]) /// 0005576 // extracellular region (Reactome:R-HSA-2243931 [TAS]) /// 0005576 // extracellular region (Reactome:R-HSA-443402 [TAS]) /// 0005576 // extracellular region (Reactome:R-HSA-2466106 [TAS]) /// 0005576 // extracellular region (Reactome:R-HSA-430073 [TAS]) /// 0005576 // extracellular region (Reactome:R-HSA-2002428 [TAS]) /// 0005576 // extracellular region (Reactome:R-HSA-2395223 [TAS]) /// 0005584 // collagen type I trimer (PMID:6267597 [TAS]) /// 0005576 // extracellular region (Reactome:R-HSA-430076 [TAS]) /// 0005576 // extracellular region (Reactome:R-HSA-453183 [TAS]) /// 0005576 // extracellular region (Reactome:R-HSA-2395314 [TAS]) /// 0005576 // extracellular region (Reactome:R-HSA-2396234 [TAS]) /// 0062023 /// 0005576 // extracellular region (Reactome:R-HSA-2424252 [TAS]) /// 0005788 // endoplasmic reticulum lumen (Reactome:R-HSA-1650808 [TAS]) /// 0005576 // extracellular region (Reactome:R-HSA-430096 [TAS]) /// 0005584 // collagen type I trimer (PMID:18375391 [IDA]) /// 0070062 // extracellular exosome (PMID:21362503 [HDA]) /// 0005576 // extracellular region (Reactome:R-HSA-437118 [TAS]) /// 0005576 // extracellular region (Reactome:R-HSA-2465890 [TAS]) /// 0005576 // extracellular region (Reactome:R-HSA-216045 [TAS]) /// 0005788 // endoplasmic reticulum lumen (Reactome:R-HSA-2089971 [TAS]) /// 0005576 // extracellular region (Reactome:R-HSA-2250301 [TAS]) /// 0005576 // extracellular region (Reactome:R-HSA-114671 [TAS]) /// 0005576 // extracellular region (Reactome:R-HSA-5696357 [TAS]) /// 0005576 // extracellular region (Reactome:R-HSA-6785895 [TAS]) /// 0005576 // extracellular region (Reactome:R-HSA-1454822 [TAS]) /// 0005576 // extracellular region (Reactome:R-HSA-429529 [TAS]) /// 0005576 // extracellular region (Reactome:R-HSA-2395257 [TAS]) /// 0005615 // extracellular space (PMID:21873635 [IBA] PANTHER:PTN004649045|UniProtKB:P02458|UniProtKB:P08123|RGD:727898|MGI:MGI:88468|RGD:70936|WB:WBGene00000674|RGD:61817|UniProtKB:P02452|MGI:MGI:88452|UniProtKB:P02461) /// 0005576 // extracellular region (Reactome:R-HSA-139842 [TAS]) /// 0005788 // endoplasmic reticulum lumen (Reactome:R-HSA-2002460 [TAS]) /// 0005584 // collagen type I trimer (PMID:19932771 [IDA]) /// 0005576 // extracellular region (Reactome:R-HSA-114577 [TAS]) /// 0005788 // endoplasmic reticulum lumen (Reactome:R-HSA-8944214 [TAS]) /// 0005576 // extracellular region (Reactome:R-HSA-2327909 [TAS]) /// 0005584 // collagen type I trimer (PMID:17955022 [IMP]) /// 0005783 // endoplasmic reticulum (GO_REF:0000052 [IDA]) /// 0005576 // extracellular region (Reactome:R-HSA-2395340 [TAS]) /// 0005576 // extracellular region (Reactome:R-HSA-2327738 [TAS]) /// 0005615 // extracellular space (PMID:18375391 [IDA]) /// 0005576 // extracellular region (Reactome:R-HSA-2243926 [TAS]) /// 0005576 // extracellular region (Reactome:R-HSA-2395322 [TAS]) /// 0005576 // extracellular region (Reactome:R-HSA-2395324 [TAS]) /// 0005576 // extracellular region (Reactome:R-HSA-2424243 [TAS]) /// 0005576 // extracellular region (Reactome:R-HSA-2089971 [TAS]) /// 0005576 // extracellular region (PMID:27068509 [HDA]) /// 0005576 // extracellular region (Reactome:R-HSA-2327733 [TAS]) /// 0031012 // extracellular matrix (PMID:21873635 [IBA] PANTHER:PTN004649045|WB:WBGene00001263|RGD:2375|MGI:MGI:2685312|UniProtKB:A0A0G2K7A5|UniProtKB:P02458|FB:FBgn0016075|UniProtKB:P05997|MGI:MGI:2152695|UniProtKB:P20908|MGI:MGI:88449|MGI:MGI:104687|UniProtKB:P08123|MGI:MGI:88467|FB:FBgn0000299|UniProtKB:P02452|MGI:MGI:88446|UniProtKB:P02467|MGI:MGI:88452|WB:WBGene00002280|UniProtKB:P02461|MGI:MGI:88445|MGI:MGI:88457|RGD:70922|WB:WBGene00000527|MGI:MGI:88468|RGD:71029|UniProtKB:P02462|MGI:MGI:104688|MGI:MGI:88454|UniProtKB:P53420|MGI:MGI:88451|MGI:MGI:88453|UniProtKB:P12107|MGI:MGI:1858212|MGI:MGI:88455|MGI:MGI:2672118|UniProtKB:Q01955|WB:WBGene00000251|MGI:MGI:88456|RGD:2372) /// 0005576 // extracellular region (Reactome:R-HSA-114670 [TAS]) /// 0005576 // extracellular region (Reactome:R-HSA-2395302 [TAS]) /// 0005576 // extracellular region (Reactome:R-HSA-5696356 [TAS]) /// 0005576 // extracellular region (Reactome:R-HSA-443418 [TAS]) /// 0005576 // extracellular region (Reactome:R-HSA-2213201 [TAS]) /// 0005576 // extracellular region (Reactome:R-HSA-2213205 [TAS]) /// 0005576 // extracellular region (Reactome:R-HSA-1474266 [TAS]) /// 0005576 // extracellular region (Reactome:R-HSA-2002466 [TAS])	0005515 // protein binding (PMID:25416956 [IPI] UniProtKB:Q9UMX0-2) /// 0005515 // protein binding (PMID:18375391 [IPI] UniProtKB:P02452) /// 0005515 // protein binding (PMID:32296183 [IPI] UniProtKB:O00303) /// 0005201 // extracellular matrix structural constituent (PMID:21873635 [IBA] PANTHER:PTN004649045|WB:WBGene00002280|MGI:MGI:2672118|UniProtKB:P02461|UniProtKB:P53420|MGI:MGI:2152695|UniProtKB:P02462|MGI:MGI:88467|FB:FBgn0000299|MGI:MGI:88457|MGI:MGI:104687) /// 0005515 // protein binding (PMID:26871637 [IPI] UniProtKB:Q9UMX0-2) /// 0005515 // protein binding (PMID:32296183 [IPI] UniProtKB:O43765) /// 0005201 // extracellular matrix structural constituent (PMID:8982144 [NAS]) /// 0042802 // identical protein binding (PMID:17211858 [IDA]) /// 0046872 // metal ion binding (GO_REF:0000043 [IEA] UniProtKB-KW:KW-0479) /// 0030020 // extracellular matrix structural constituent conferring tensile strength (PMID:27559042 [RCA]) /// 0048407 // platelet-derived growth factor binding (PMID:8900172 [IDA]) /// 0005515 // protein binding (PMID:26871637 [IPI] UniProtKB:O43765) /// 0030020 // extracellular matrix structural constituent conferring tensile strength (PMID:28344315 [HDA]) /// 0030020 // extracellular matrix structural constituent conferring tensile strength (PMID:25037231 [RCA]) /// 0005515 // protein binding (PMID:32296183 [IPI] UniProtKB:Q9UHD9) /// 0005515 // protein binding (PMID:26848503 [IPI] UniProtKB:P02452) /// 0005515 // protein binding (PMID:32296183 [IPI] UniProtKB:Q96GM5) /// 0030020 // extracellular matrix structural constituent conferring tensile strength (PMID:28327460 [RCA]) /// 0005515 // protein binding (PMID:32296183 [IPI] UniProtKB:Q6PIL6) /// 0005515 // protein binding (PMID:25416956 [IPI] UniProtKB:O43765) /// 0030020 // extracellular matrix structural constituent conferring tensile strength (PMID:20551380 [RCA]) /// 0002020 // protease binding (PMID:19932771 [IPI] UniProtKB:P39900) /// 0005515 // protein binding (PMID:32296183 [IPI] UniProtKB:Q14696) /// 0030020 // extracellular matrix structural constituent conferring tensile strength (PMID:28675934 [RCA]) /// 0046332 // SMAD binding (GO_REF:0000107 [IEA] UniProtKB:Q01149|ensembl:ENSMUSP00000031668) /// 0005515 // protein binding (PMID:32296183 [IPI] UniProtKB:Q9UMX0) /// 0005515 // protein binding (PMID:26871637 [IPI] UniProtKB:Q6PIL6) /// 0005515 // protein binding (PMID:26871637 [IPI] UniProtKB:Q96EQ0) /// 0030674 // protein binding, bridging (PMID:18375391 [IMP]) /// 0005515 // protein binding (PMID:25416956 [IPI] UniProtKB:Q9UMX0)	Collagen alpha-2(I) chain	COL1A2	protein	taxon:9606	20180313	BHF-UCL	part_of(UBERON:0001496)		0	0	0	0	0	0	0	0	0	0	0	0	0	0	0	0	0	0	0	0	0	0	0	0	0	0	0	0	0	0	0	0	0	0	0	0	0	0	0	0	0	0	0	0	0	0	0	0	0	0	0	0	0	0	0	0	0	0	0	0	0	0	0	0
1	COL20A1	20	63293186..63334851	ENSG00000101203	#N/A	#N/A	#N/A	#N/A	#N/A	#N/A	#N/A	#N/A	#N/A	#N/A	#N/A	#N/A	#N/A	#N/A	#N/A	#N/A	#N/A	#N/A	#N/A	#N/A	COL20A1	UniProtKB	Q9P218	COL20A1	colocalizes_with	0030199 // collagen fibril organization (Reactome:R-HSA-1650814 [TAS]) /// 0030199 // collagen fibril organization (Reactome:R-HSA-8948216 [TAS])	0005788 // endoplasmic reticulum lumen (Reactome:R-HSA-8944215 [TAS]) /// 0062023 /// 0005788 // endoplasmic reticulum lumen (Reactome:R-HSA-2022073 [TAS]) /// 0005788 // endoplasmic reticulum lumen (Reactome:R-HSA-2089971 [TAS]) /// 0005581 // collagen trimer (GO_REF:0000043 [IEA] UniProtKB-KW:KW-0176) /// 0005576 // extracellular region (Reactome:R-HSA-2089971 [TAS]) /// 0005615 // extracellular space (PMID:21873635 [IBA] PANTHER:PTN001523162|MGI:MGI:96924|RGD:67380|UniProtKB:Q9BXS0|UniProtKB:P11722|MGI:MGI:88461|UniProtKB:P11226|MGI:MGI:2684334|RGD:3055|UniProtKB:Q5GFL6)		Collagen alpha-1(XX) chain	COL20A1|KIAA1510	protein	taxon:9606	20120228	BHF-UCL	part_of(UBERON:0002084)		0	0	0	0	0	0	0	0	0	0	0	0	0	0	0	0	0	0	0	0	0	0	0	0	0	0	0	0	0	0	0	0	0	0	0	0	0	0	0	0	0	0	0	0	0	0	0	0	0	0	0	0	0	0	0	0	0	0	0	0	0	0	0	0
1	COL21A1	6	complement(56056590..56394094)	ENSG00000124749	3.51041	11.3957	0.111028	0.175132	1	2.239	4.72069	0.330989	0.432234	1	-1.16814	-2.24721	0.306952	0.401761	1	0.103279	1.07421	0.937941	0.977152	1	COL21A1	UniProtKB	Q96P44	COL21A1	colocalizes_with	0030199 // collagen fibril organization (Reactome:R-HSA-1650814 [TAS]) /// 0030199 // collagen fibril organization (Reactome:R-HSA-8948216 [TAS])	0062023 /// 0005788 // endoplasmic reticulum lumen (Reactome:R-HSA-2022073 [TAS]) /// 0005788 // endoplasmic reticulum lumen (Reactome:R-HSA-8944246 [TAS]) /// 0005829 // cytosol (GO_REF:0000052 [IDA]) /// 0005788 // endoplasmic reticulum lumen (Reactome:R-HSA-2089971 [TAS]) /// 0005581 // collagen trimer (GO_REF:0000043 [IEA] UniProtKB-KW:KW-0176) /// 0005576 // extracellular region (Reactome:R-HSA-2089971 [TAS]) /// 0005615 // extracellular space (PMID:21873635 [IBA] PANTHER:PTN001523162|MGI:MGI:96924|RGD:67380|UniProtKB:Q9BXS0|UniProtKB:P11722|MGI:MGI:88461|UniProtKB:P11226|MGI:MGI:2684334|RGD:3055|UniProtKB:Q5GFL6)	0030020 // extracellular matrix structural constituent conferring tensile strength (PMID:20551380 [RCA]) /// 0030020 // extracellular matrix structural constituent conferring tensile strength (PMID:28675934 [RCA]) /// 0030020 // extracellular matrix structural constituent conferring tensile strength (PMID:25037231 [RCA])	Collagen alpha-1(XXI) chain	COL21A1|COL1AL|FP633	protein	taxon:9606	20180313	BHF-UCL	part_of(UBERON:0001496)		0	0	0	0	0	0	0	0	0	0	0	0	0	0	0	0	0	0	0	0	1	0.00793215	0.0264147	0.0417343	1	0.00699414	0.0186621	0.0424603	3	0.021382	0.0654472	0.120649	1	0.00719938	0.0237759	0.0356596	1	0.0081773	0.0260869	0.0411149	0	0	0	0	0	0	0	0	1	0.00709462	0.0250777	0.0385424	1	0.00757318	0.0255987	0.0418525	0	0	0	0	0	0	0	0
1	COL22A1	8	complement(138588235..138914041)	ENSG00000169436	#N/A	#N/A	#N/A	#N/A	#N/A	#N/A	#N/A	#N/A	#N/A	#N/A	#N/A	#N/A	#N/A	#N/A	#N/A	#N/A	#N/A	#N/A	#N/A	#N/A	COL22A1	UniProtKB	Q8NFW1	COL22A1	involved_in	0030199 // collagen fibril organization (Reactome:R-HSA-1650814 [TAS]) /// 0030199 // collagen fibril organization (Reactome:R-HSA-8948216 [TAS]) /// 0001886 // endothelial cell morphogenesis (PMID:21873635 [IBA] PANTHER:PTN001931637|MGI:MGI:88451) /// 0030198 // extracellular matrix organization (PMID:21873635 [IBA] PANTHER:PTN004649045|UniProtKB:P02452|FB:FBgn0000299|MGI:MGI:1095415|ZFIN:ZDB-GENE-101001-2|MGI:MGI:104687|MGI:MGI:88458|ZFIN:ZDB-GENE-030131-2281|UniProtKB:P08123|MGI:MGI:2672118|UniProtKB:P53420|MGI:MGI:88451|MGI:MGI:88453|UniProtKB:P05997|UniProtKB:P02462|MGI:MGI:2152695|MGI:MGI:104688|UniProtKB:P20908|MGI:MGI:88457|UniProtKB:P13942|MGI:MGI:88447|UniProtKB:P02458|MGI:MGI:88468|FB:FBgn0016075|UniProtKB:P02461|WB:WBGene00001263|MGI:MGI:88446|MGI:MGI:88452) /// 0001525 // angiogenesis (PMID:21873635 [IBA] PANTHER:PTN001931637|MGI:MGI:88451)	0005615 // extracellular space (PMID:21873635 [IBA] PANTHER:PTN004649045|UniProtKB:P02458|UniProtKB:P08123|RGD:727898|MGI:MGI:88468|RGD:70936|WB:WBGene00000674|RGD:61817|UniProtKB:P02452|MGI:MGI:88452|UniProtKB:P02461) /// 0005788 // endoplasmic reticulum lumen (Reactome:R-HSA-2022073 [TAS]) /// 0005788 // endoplasmic reticulum lumen (Reactome:R-HSA-8944246 [TAS]) /// 0031012 // extracellular matrix (PMID:21873635 [IBA] PANTHER:PTN004649045|WB:WBGene00001263|RGD:2375|MGI:MGI:2685312|UniProtKB:A0A0G2K7A5|UniProtKB:P02458|FB:FBgn0016075|UniProtKB:P05997|MGI:MGI:2152695|UniProtKB:P20908|MGI:MGI:88449|MGI:MGI:104687|UniProtKB:P08123|MGI:MGI:88467|FB:FBgn0000299|UniProtKB:P02452|MGI:MGI:88446|UniProtKB:P02467|MGI:MGI:88452|WB:WBGene00002280|UniProtKB:P02461|MGI:MGI:88445|MGI:MGI:88457|RGD:70922|WB:WBGene00000527|MGI:MGI:88468|RGD:71029|UniProtKB:P02462|MGI:MGI:104688|MGI:MGI:88454|UniProtKB:P53420|MGI:MGI:88451|MGI:MGI:88453|UniProtKB:P12107|MGI:MGI:1858212|MGI:MGI:88455|MGI:MGI:2672118|UniProtKB:Q01955|WB:WBGene00000251|MGI:MGI:88456|RGD:2372) /// 0005788 // endoplasmic reticulum lumen (Reactome:R-HSA-2089971 [TAS]) /// 0005788 // endoplasmic reticulum lumen (Reactome:R-HSA-8944227 [TAS]) /// 0005581 // collagen trimer (GO_REF:0000043 [IEA] UniProtKB-KW:KW-0176) /// 0005576 // extracellular region (Reactome:R-HSA-2089971 [TAS])	0005201 // extracellular matrix structural constituent (PMID:21873635 [IBA] PANTHER:PTN004649045|WB:WBGene00002280|MGI:MGI:2672118|UniProtKB:P02461|UniProtKB:P53420|MGI:MGI:2152695|UniProtKB:P02462|MGI:MGI:88467|FB:FBgn0000299|MGI:MGI:88457|MGI:MGI:104687)	Collagen alpha-1(XXII) chain	COL22A1	protein	taxon:9606	20201120	Reactome			0	0	0	0	0	0	0	0	0	0	0	0	0	0	0	0	0	0	0	0	0	0	0	0	0	0	0	0	0	0	0	0	0	0	0	0	0	0	0	0	0	0	0	0	0	0	0	0	0	0	0	0	0	0	0	0	0	0	0	0	0	0	0	0
1	COL23A1	5	complement(178237476..178590393)	ENSG00000050767	1.64153	3.11997	0.494614	0.599787	1	1.50498	2.8382	0.531212	0.629408	1	0.700748	1.62535	0.639	0.716471	1	0.837303	1.78671	0.575157	0.701922	1	COL23A1	UniProtKB	Q86Y22	COL23A1	enables	0030199 // collagen fibril organization (Reactome:R-HSA-1650814 [TAS]) /// 0030199 // collagen fibril organization (Reactome:R-HSA-8948216 [TAS]) /// 0030198 // extracellular matrix organization (PMID:21873635 [IBA] PANTHER:PTN004649045|UniProtKB:P02452|FB:FBgn0000299|MGI:MGI:1095415|ZFIN:ZDB-GENE-101001-2|MGI:MGI:104687|MGI:MGI:88458|ZFIN:ZDB-GENE-030131-2281|UniProtKB:P08123|MGI:MGI:2672118|UniProtKB:P53420|MGI:MGI:88451|MGI:MGI:88453|UniProtKB:P05997|UniProtKB:P02462|MGI:MGI:2152695|MGI:MGI:104688|UniProtKB:P20908|MGI:MGI:88457|UniProtKB:P13942|MGI:MGI:88447|UniProtKB:P02458|MGI:MGI:88468|FB:FBgn0016075|UniProtKB:P02461|WB:WBGene00001263|MGI:MGI:88446|MGI:MGI:88452)	0016021 // integral component of membrane (GO_REF:0000043 [IEA] UniProtKB-KW:KW-0812) /// 0005615 // extracellular space (PMID:21873635 [IBA] PANTHER:PTN004649045|UniProtKB:P02458|UniProtKB:P08123|RGD:727898|MGI:MGI:88468|RGD:70936|WB:WBGene00000674|RGD:61817|UniProtKB:P02452|MGI:MGI:88452|UniProtKB:P02461) /// 0062023 /// 0005788 // endoplasmic reticulum lumen (Reactome:R-HSA-2022073 [TAS]) /// 0031012 // extracellular matrix (PMID:21873635 [IBA] PANTHER:PTN004649045|WB:WBGene00001263|RGD:2375|MGI:MGI:2685312|UniProtKB:A0A0G2K7A5|UniProtKB:P02458|FB:FBgn0016075|UniProtKB:P05997|MGI:MGI:2152695|UniProtKB:P20908|MGI:MGI:88449|MGI:MGI:104687|UniProtKB:P08123|MGI:MGI:88467|FB:FBgn0000299|UniProtKB:P02452|MGI:MGI:88446|UniProtKB:P02467|MGI:MGI:88452|WB:WBGene00002280|UniProtKB:P02461|MGI:MGI:88445|MGI:MGI:88457|RGD:70922|WB:WBGene00000527|MGI:MGI:88468|RGD:71029|UniProtKB:P02462|MGI:MGI:104688|MGI:MGI:88454|UniProtKB:P53420|MGI:MGI:88451|MGI:MGI:88453|UniProtKB:P12107|MGI:MGI:1858212|MGI:MGI:88455|MGI:MGI:2672118|UniProtKB:Q01955|WB:WBGene00000251|MGI:MGI:88456|RGD:2372) /// 0005788 // endoplasmic reticulum lumen (Reactome:R-HSA-2089971 [TAS]) /// 0005886 // plasma membrane (Reactome:R-HSA-2152276 [TAS]) /// 0005788 // endoplasmic reticulum lumen (Reactome:R-HSA-8944220 [TAS]) /// 0005788 // endoplasmic reticulum lumen (Reactome:R-HSA-2152276 [TAS]) /// 0005788 // endoplasmic reticulum lumen (Reactome:R-HSA-8944230 [TAS]) /// 0005581 // collagen trimer (GO_REF:0000043 [IEA] UniProtKB-KW:KW-0176)	0005201 // extracellular matrix structural constituent (PMID:21873635 [IBA] PANTHER:PTN004649045|WB:WBGene00002280|MGI:MGI:2672118|UniProtKB:P02461|UniProtKB:P53420|MGI:MGI:2152695|UniProtKB:P02462|MGI:MGI:88467|FB:FBgn0000299|MGI:MGI:88457|MGI:MGI:104687) /// 0030020 // extracellular matrix structural constituent conferring tensile strength (PMID:25037231 [RCA]) /// 0005515 // protein binding (PMID:25416956 [IPI] UniProtKB:Q96B26)	Collagen alpha-1(XXIII) chain	COL23A1	protein	taxon:9606	20210417	IntAct			0	0	0	0	0	0	0	0	0	0	0	0	0	0	0	0	1	0.00885601	0.0286322	0.0414561	0	0	0	0	0	0	0	0	0	0	0	0	0	0	0	0	0	0	0	0	0	0	0	0	1	0.00883289	0.0271013	0.0392142	0	0	0	0	0	0	0	0	0	0	0	0	2	0.0170555	0.0559453	0.0807262
1	COL24A1	1	complement(85729233..86156943)	ENSG00000171502	1.4503	2.73266	5.88615e-25	5.52559e-24	1.02113e-20	-1.77236	-3.41613	5.2599e-25	8.13254e-24	9.12488e-21	-2.22689	-4.68123	8.97401e-51	4.21542e-49	1.55681e-46	0.995782	1.99416	2.31193e-08	1.20443e-07	0.000401074	COL24A1	UniProtKB	Q17RW2	COL24A1	enables	0030199 // collagen fibril organization (Reactome:R-HSA-1650814 [TAS]) /// 0030199 // collagen fibril organization (Reactome:R-HSA-8948216 [TAS]) /// 0030198 // extracellular matrix organization (PMID:21873635 [IBA] PANTHER:PTN004649045|UniProtKB:P02452|FB:FBgn0000299|MGI:MGI:1095415|ZFIN:ZDB-GENE-101001-2|MGI:MGI:104687|MGI:MGI:88458|ZFIN:ZDB-GENE-030131-2281|UniProtKB:P08123|MGI:MGI:2672118|UniProtKB:P53420|MGI:MGI:88451|MGI:MGI:88453|UniProtKB:P05997|UniProtKB:P02462|MGI:MGI:2152695|MGI:MGI:104688|UniProtKB:P20908|MGI:MGI:88457|UniProtKB:P13942|MGI:MGI:88447|UniProtKB:P02458|MGI:MGI:88468|FB:FBgn0016075|UniProtKB:P02461|WB:WBGene00001263|MGI:MGI:88446|MGI:MGI:88452) /// 0030199 // collagen fibril organization (Reactome:R-HSA-1474290 [TAS])	0005615 // extracellular space (PMID:21873635 [IBA] PANTHER:PTN004649045|UniProtKB:P02458|UniProtKB:P08123|RGD:727898|MGI:MGI:88468|RGD:70936|WB:WBGene00000674|RGD:61817|UniProtKB:P02452|MGI:MGI:88452|UniProtKB:P02461) /// 0062023 /// 0005788 // endoplasmic reticulum lumen (Reactome:R-HSA-2022073 [TAS]) /// 0005576 // extracellular region (Reactome:R-HSA-1474266 [TAS]) /// 0005576 // extracellular region (Reactome:R-HSA-2002440 [TAS]) /// 0031012 // extracellular matrix (PMID:21873635 [IBA] PANTHER:PTN004649045|WB:WBGene00001263|RGD:2375|MGI:MGI:2685312|UniProtKB:A0A0G2K7A5|UniProtKB:P02458|FB:FBgn0016075|UniProtKB:P05997|MGI:MGI:2152695|UniProtKB:P20908|MGI:MGI:88449|MGI:MGI:104687|UniProtKB:P08123|MGI:MGI:88467|FB:FBgn0000299|UniProtKB:P02452|MGI:MGI:88446|UniProtKB:P02467|MGI:MGI:88452|WB:WBGene00002280|UniProtKB:P02461|MGI:MGI:88445|MGI:MGI:88457|RGD:70922|WB:WBGene00000527|MGI:MGI:88468|RGD:71029|UniProtKB:P02462|MGI:MGI:104688|MGI:MGI:88454|UniProtKB:P53420|MGI:MGI:88451|MGI:MGI:88453|UniProtKB:P12107|MGI:MGI:1858212|MGI:MGI:88455|MGI:MGI:2672118|UniProtKB:Q01955|WB:WBGene00000251|MGI:MGI:88456|RGD:2372) /// 0005788 // endoplasmic reticulum lumen (Reactome:R-HSA-2089971 [TAS]) /// 0005576 // extracellular region (Reactome:R-HSA-2002428 [TAS]) /// 0005581 // collagen trimer (GO_REF:0000043 [IEA] UniProtKB-KW:KW-0176) /// 0005576 // extracellular region (Reactome:R-HSA-2089971 [TAS]) /// 0005576 // extracellular region (Reactome:R-HSA-2213201 [TAS]) /// 0005788 // endoplasmic reticulum lumen (Reactome:R-HSA-8944257 [TAS])	0030020 // extracellular matrix structural constituent conferring tensile strength (PMID:28675934 [RCA]) /// 0005201 // extracellular matrix structural constituent (PMID:21873635 [IBA] PANTHER:PTN004649045|WB:WBGene00002280|MGI:MGI:2672118|UniProtKB:P02461|UniProtKB:P53420|MGI:MGI:2152695|UniProtKB:P02462|MGI:MGI:88467|FB:FBgn0000299|MGI:MGI:88457|MGI:MGI:104687) /// 0005515 // protein binding (PMID:32296183 [IPI] UniProtKB:Q92624) /// 0030020 // extracellular matrix structural constituent conferring tensile strength (PMID:25037231 [RCA]) /// 0005515 // protein binding (PMID:25416956 [IPI] UniProtKB:Q92624)	Collagen alpha-1(XXIV) chain	COL24A1	protein	taxon:9606	20210417	IntAct			193	0.945431	2.97483	7.95727	103	0.548678	1.79484	4.55756	170	0.792648	2.51477	6.77318	117	0.592379	1.83144	5.07908	408	1.97029	6.3701	16.9141	415	2.06972	6.89233	17.3197	384	1.68864	4.50571	16.3048	405	1.8149	5.55516	16.2876	48	0.217274	0.717546	1.71166	43	0.22108	0.705281	1.76794	41	0.176799	0.562808	1.45422	57	0.274542	0.842357	2.23521	94	0.419304	1.48213	3.62299	98	0.466634	1.57731	4.10155	77	0.354874	1.11026	3.18805	83	0.385963	1.26603	3.35014
1	COL25A1	4	complement(108808725..109302752)	ENSG00000188517	0.91942	1.89135	0.337036	0.443384	1	-0.15019	-1.10972	0.88603	0.926338	1	-2.83188	-7.12001	0.0407583	0.0717672	1	-1.76227	-3.39231	0.223582	0.348209	1	COL25A1	UniProtKB	Q9BXS0	COL25A1	enables	0030199 // collagen fibril organization (Reactome:R-HSA-1650814 [TAS]) /// 0030199 // collagen fibril organization (Reactome:R-HSA-8948216 [TAS])	0005788 // endoplasmic reticulum lumen (Reactome:R-HSA-2022073 [TAS]) /// 0005886 // plasma membrane (Reactome:R-HSA-2152276 [TAS]) /// 0016021 // integral component of membrane (PMID:11927537 [NAS]) /// 0005615 // extracellular space (PMID:11927537 [IDA]) /// 0062023 /// 0005576 // extracellular region (Reactome:R-HSA-2471842 [TAS]) /// 0005887 // integral component of plasma membrane (PMID:11927537 [IDA]) /// 0005576 // extracellular region (PMID:11927537 [IDA]) /// 0005788 // endoplasmic reticulum lumen (Reactome:R-HSA-2152276 [TAS]) /// 0005788 // endoplasmic reticulum lumen (Reactome:R-HSA-8944250 [TAS]) /// 0005886 // plasma membrane (Reactome:R-HSA-2471842 [TAS]) /// 0005581 // collagen trimer (GO_REF:0000043 [IEA] UniProtKB-KW:KW-0176) /// 0005615 // extracellular space (PMID:21873635 [IBA] PANTHER:PTN001523162|MGI:MGI:96924|RGD:67380|UniProtKB:Q9BXS0|UniProtKB:P11722|MGI:MGI:88461|UniProtKB:P11226|MGI:MGI:2684334|RGD:3055|UniProtKB:Q5GFL6)	0008201 // heparin binding (PMID:15522881 [IDA]) /// 0030020 // extracellular matrix structural constituent conferring tensile strength (PMID:25037231 [RCA]) /// 0001540 // beta-amyloid binding (PMID:15215182 [IDA]) /// 0001540 // beta-amyloid binding (PMID:15522881 [IDA]) /// 0001540 // beta-amyloid binding (PMID:15615705 [IDA]) /// 0001540 // beta-amyloid binding (PMID:11927537 [IDA])	Collagen alpha-1(XXV) chain	COL25A1	protein	taxon:9606	20061012	UniProt			1	0.00429424	0.013512	0.0412294	0	0	0	0	3	0.0122621	0.0389031	0.119527	1	0.00443841	0.0137221	0.043411	1	0.00423335	0.0136867	0.0414561	5	0.0218598	0.072795	0.208671	0	0	0	0	4	0.0157135	0.0480967	0.160865	3	0.0119042	0.0393136	0.106979	1	0.00450708	0.0143783	0.0411149	1	0.00378016	0.0120335	0.0354687	0	0	0	0	0	0	0	0	0	0	0	0	0	0	0	0	1	0.00407644	0.0133715	0.0403631
1	COL26A1	7	101362875..101559024	ENSG00000160963	2.74839	6.71968	0.00119843	0.00269864	1	-0.511934	-1.42596	0.646538	0.729467	1	-2.79274	-6.92946	0.000965355	0.00235646	1	0.467584	1.38279	0.674848	0.788337	1	COL26A1	UniProtKB	Q96A83	COL26A1	involved_in	0030199 // collagen fibril organization (Reactome:R-HSA-1650814 [TAS]) /// 0030199 // collagen fibril organization (Reactome:R-HSA-8948216 [TAS]) /// 0010811 // positive regulation of cell-substrate adhesion (GO_REF:0000107 [IEA] UniProtKB:Q91VF6|ensembl:ENSMUSP00000052095)	0062023 /// 0005788 // endoplasmic reticulum lumen (Reactome:R-HSA-2022073 [TAS]) /// 0005788 // endoplasmic reticulum lumen (Reactome:R-HSA-2089971 [TAS]) /// 0005886 // plasma membrane (Reactome:R-HSA-2152276 [TAS]) /// 0005788 // endoplasmic reticulum lumen (Reactome:R-HSA-2152276 [TAS]) /// 0005794 // Golgi apparatus (GO_REF:0000107 [IEA] UniProtKB:Q91VF6|ensembl:ENSMUSP00000052095) /// 0005788 // endoplasmic reticulum lumen (Reactome:R-HSA-8944254 [TAS]) /// 0005788 // endoplasmic reticulum lumen (Reactome:R-HSA-8944250 [TAS]) /// 0005886 // plasma membrane (Reactome:R-HSA-2471842 [TAS]) /// 0005581 // collagen trimer (GO_REF:0000043 [IEA] UniProtKB-KW:KW-0176) /// 0005576 // extracellular region (Reactome:R-HSA-2089971 [TAS])		Collagen alpha-1(XXVI) chain	COL26A1|EMID2|EMU2	protein	taxon:9606	20210417	Ensembl			2	0.0244042	0.0767887	0.0824587	0	0	0	0	1	0.0116143	0.0368478	0.0398422	1	0.0126118	0.0389915	0.043411	9	0.108262	0.350018	0.373105	12	0.149075	0.496433	0.500811	6	0.0657233	0.175366	0.254762	3	0.0334874	0.1025	0.120649	2	0.0225506	0.0744733	0.0713191	0	0	0	0	1	0.0107414	0.0341931	0.0354687	0	0	0	0	0	0	0	0	1	0.0118608	0.0400915	0.0418525	1	0.0114801	0.0359168	0.0414033	2	0.0231664	0.0759902	0.0807262
1	COL27A1	9	114155537..114312511	ENSG00000196739	-0.0996652	-1.07152	0.251648	0.352604	1	-1.7522	-3.36871	2.31433e-89	3.0139e-87	4.0149e-85	-1.12064	-2.17443	9.17854e-38	2.6114e-36	1.59229e-33	0.531895	1.44583	1.33244e-09	7.87836e-09	2.31151e-05	COL27A1	UniProtKB	Q8IZC6	COL27A1	enables	0030199 // collagen fibril organization (Reactome:R-HSA-1650814 [TAS]) /// 0003431 // growth plate cartilage chondrocyte development (GO_REF:0000107 [IEA] UniProtKB:Q5QNQ9|ensembl:ENSMUSP00000043816) /// 0030199 // collagen fibril organization (Reactome:R-HSA-8948216 [TAS]) /// 0030198 // extracellular matrix organization (PMID:21873635 [IBA] PANTHER:PTN004649045|UniProtKB:P02452|FB:FBgn0000299|MGI:MGI:1095415|ZFIN:ZDB-GENE-101001-2|MGI:MGI:104687|MGI:MGI:88458|ZFIN:ZDB-GENE-030131-2281|UniProtKB:P08123|MGI:MGI:2672118|UniProtKB:P53420|MGI:MGI:88451|MGI:MGI:88453|UniProtKB:P05997|UniProtKB:P02462|MGI:MGI:2152695|MGI:MGI:104688|UniProtKB:P20908|MGI:MGI:88457|UniProtKB:P13942|MGI:MGI:88447|UniProtKB:P02458|MGI:MGI:88468|FB:FBgn0016075|UniProtKB:P02461|WB:WBGene00001263|MGI:MGI:88446|MGI:MGI:88452) /// 0030199 // collagen fibril organization (Reactome:R-HSA-1474290 [TAS])	0005615 // extracellular space (PMID:21873635 [IBA] PANTHER:PTN004649045|UniProtKB:P02458|UniProtKB:P08123|RGD:727898|MGI:MGI:88468|RGD:70936|WB:WBGene00000674|RGD:61817|UniProtKB:P02452|MGI:MGI:88452|UniProtKB:P02461) /// 0062023 /// 0005583 // fibrillar collagen trimer (GO_REF:0000107 [IEA] UniProtKB:Q5QNQ9|ensembl:ENSMUSP00000043816) /// 0005788 // endoplasmic reticulum lumen (Reactome:R-HSA-2022073 [TAS]) /// 0005788 // endoplasmic reticulum lumen (Reactome:R-HSA-8944242 [TAS]) /// 0005576 // extracellular region (Reactome:R-HSA-1474266 [TAS]) /// 0005576 // extracellular region (Reactome:R-HSA-2002440 [TAS]) /// 0031012 // extracellular matrix (PMID:21873635 [IBA] PANTHER:PTN004649045|WB:WBGene00001263|RGD:2375|MGI:MGI:2685312|UniProtKB:A0A0G2K7A5|UniProtKB:P02458|FB:FBgn0016075|UniProtKB:P05997|MGI:MGI:2152695|UniProtKB:P20908|MGI:MGI:88449|MGI:MGI:104687|UniProtKB:P08123|MGI:MGI:88467|FB:FBgn0000299|UniProtKB:P02452|MGI:MGI:88446|UniProtKB:P02467|MGI:MGI:88452|WB:WBGene00002280|UniProtKB:P02461|MGI:MGI:88445|MGI:MGI:88457|RGD:70922|WB:WBGene00000527|MGI:MGI:88468|RGD:71029|UniProtKB:P02462|MGI:MGI:104688|MGI:MGI:88454|UniProtKB:P53420|MGI:MGI:88451|MGI:MGI:88453|UniProtKB:P12107|MGI:MGI:1858212|MGI:MGI:88455|MGI:MGI:2672118|UniProtKB:Q01955|WB:WBGene00000251|MGI:MGI:88456|RGD:2372) /// 0005788 // endoplasmic reticulum lumen (Reactome:R-HSA-2089971 [TAS]) /// 0005576 // extracellular region (Reactome:R-HSA-2002428 [TAS]) /// 0005576 // extracellular region (Reactome:R-HSA-2089971 [TAS]) /// 0005576 // extracellular region (Reactome:R-HSA-2213201 [TAS])	0030020 // extracellular matrix structural constituent conferring tensile strength (PMID:28344315 [HDA]) /// 0005201 // extracellular matrix structural constituent (PMID:21873635 [IBA] PANTHER:PTN004649045|WB:WBGene00002280|MGI:MGI:2672118|UniProtKB:P02461|UniProtKB:P53420|MGI:MGI:2152695|UniProtKB:P02462|MGI:MGI:88467|FB:FBgn0000299|MGI:MGI:88457|MGI:MGI:104687) /// 0046872 // metal ion binding (GO_REF:0000043 [IEA] UniProtKB-KW:KW-0479)	Collagen alpha-1(XXVII) chain	COL27A1|KIAA1870	protein	taxon:9606	20190313	BHF-UCL	occurs_in(UBERON:0002371)		12447	52.4099	164.909	513.182	11754	53.8198	176.056	520.093	15110	60.558	192.127	602.016	9918	43.1632	133.447	430.55	11449	47.5241	153.649	474.631	12851	55.0904	183.455	536.327	10642	40.2258	107.333	451.862	11568	44.5587	136.388	465.221	4515	17.5671	58.0152	161.003	3519	15.5517	49.6122	144.683	4595	17.0317	54.2173	162.979	3685	15.2563	46.8096	144.504	5757	22.0736	78.0246	221.889	5426	22.2078	75.0665	227.092	5360	21.2336	66.4318	221.922	5346	21.3684	70.0923	215.781
1	COL28A1	7	complement(7356203..7535873)	ENSG00000215018	-0.172977	-1.12738	0.757293	0.830494	1	-0.259479	-1.19705	0.641928	0.725697	1	-0.589751	-1.50499	0.317207	0.411586	1	-0.503249	-1.4174	0.39207	0.541487	1	COL28A1	UniProtKB	Q2UY09	COL28A1	enables	0030199 // collagen fibril organization (Reactome:R-HSA-1650814 [TAS]) /// 0030199 // collagen fibril organization (Reactome:R-HSA-8948216 [TAS]) /// 0030198 // extracellular matrix organization (PMID:21873635 [IBA] PANTHER:PTN004649045|UniProtKB:P02452|FB:FBgn0000299|MGI:MGI:1095415|ZFIN:ZDB-GENE-101001-2|MGI:MGI:104687|MGI:MGI:88458|ZFIN:ZDB-GENE-030131-2281|UniProtKB:P08123|MGI:MGI:2672118|UniProtKB:P53420|MGI:MGI:88451|MGI:MGI:88453|UniProtKB:P05997|UniProtKB:P02462|MGI:MGI:2152695|MGI:MGI:104688|UniProtKB:P20908|MGI:MGI:88457|UniProtKB:P13942|MGI:MGI:88447|UniProtKB:P02458|MGI:MGI:88468|FB:FBgn0016075|UniProtKB:P02461|WB:WBGene00001263|MGI:MGI:88446|MGI:MGI:88452) /// 0007155 // cell adhesion (GO_REF:0000043 [IEA] UniProtKB-KW:KW-0130) /// 0010951 // negative regulation of endopeptidase activity (GO_REF:0000108 [IEA] GO:0004867)	0005615 // extracellular space (PMID:21873635 [IBA] PANTHER:PTN004649045|UniProtKB:P02458|UniProtKB:P08123|RGD:727898|MGI:MGI:88468|RGD:70936|WB:WBGene00000674|RGD:61817|UniProtKB:P02452|MGI:MGI:88452|UniProtKB:P02461) /// 0062023 /// 0005788 // endoplasmic reticulum lumen (Reactome:R-HSA-2002401 [TAS]) /// 0005788 // endoplasmic reticulum lumen (Reactome:R-HSA-2022073 [TAS]) /// 0005604 // basement membrane (GO_REF:0000044 [IEA] UniProtKB-SubCell:SL-0025) /// 0031012 // extracellular matrix (PMID:21873635 [IBA] PANTHER:PTN004649045|WB:WBGene00001263|RGD:2375|MGI:MGI:2685312|UniProtKB:A0A0G2K7A5|UniProtKB:P02458|FB:FBgn0016075|UniProtKB:P05997|MGI:MGI:2152695|UniProtKB:P20908|MGI:MGI:88449|MGI:MGI:104687|UniProtKB:P08123|MGI:MGI:88467|FB:FBgn0000299|UniProtKB:P02452|MGI:MGI:88446|UniProtKB:P02467|MGI:MGI:88452|WB:WBGene00002280|UniProtKB:P02461|MGI:MGI:88445|MGI:MGI:88457|RGD:70922|WB:WBGene00000527|MGI:MGI:88468|RGD:71029|UniProtKB:P02462|MGI:MGI:104688|MGI:MGI:88454|UniProtKB:P53420|MGI:MGI:88451|MGI:MGI:88453|UniProtKB:P12107|MGI:MGI:1858212|MGI:MGI:88455|MGI:MGI:2672118|UniProtKB:Q01955|WB:WBGene00000251|MGI:MGI:88456|RGD:2372) /// 0005788 // endoplasmic reticulum lumen (Reactome:R-HSA-2089971 [TAS]) /// 0005581 // collagen trimer (GO_REF:0000043 [IEA] UniProtKB-KW:KW-0176) /// 0005576 // extracellular region (Reactome:R-HSA-2089971 [TAS])	0030020 // extracellular matrix structural constituent conferring tensile strength (PMID:28675934 [RCA]) /// 0005201 // extracellular matrix structural constituent (PMID:21873635 [IBA] PANTHER:PTN004649045|WB:WBGene00002280|MGI:MGI:2672118|UniProtKB:P02461|UniProtKB:P53420|MGI:MGI:2152695|UniProtKB:P02462|MGI:MGI:88467|FB:FBgn0000299|MGI:MGI:88457|MGI:MGI:104687) /// 0030020 // extracellular matrix structural constituent conferring tensile strength (PMID:25037231 [RCA]) /// 0030020 // extracellular matrix structural constituent conferring tensile strength (PMID:27559042 [RCA]) /// 0004867 // serine-type endopeptidase inhibitor activity (GO_REF:0000043 [IEA] UniProtKB-KW:KW-0722)	Collagen alpha-1(XXVIII) chain	COL28A1|COL28	protein	taxon:9606	20210417	UniProt			12	0.0694133	0.218411	0.494752	7	0.0440319	0.144038	0.309737	13	0.0715754	0.227081	0.517949	6	0.0358719	0.110904	0.260466	12	0.068429	0.221236	0.497474	10	0.0588914	0.196113	0.417343	4	0.0207709	0.0554219	0.169841	8	0.0423328	0.129575	0.321729	10	0.053451	0.176521	0.356596	16	0.0971383	0.309886	0.657838	9	0.0458277	0.145884	0.319218	0	0	0	0	7	0.0368712	0.130331	0.269797	5	0.0281131	0.0950275	0.209263	2	0.0108844	0.0340529	0.0828066	9	0.0494195	0.162105	0.363268
1	COL2A1	12	complement(47972967..48004554)	ENSG00000139219	0.711308	1.63729	5.19026e-09	1.9621e-08	9.00406e-05	3.81196	14.0447	1.32432e-257	3.03043e-254	2.29743e-253	3.50386	11.344	6.02255e-257	6.43128e-254	1.04479e-252	0.40321	1.32245	6.57386e-06	2.5622e-05	0.114043	COL2A1	UniProtKB	P02458	COL2A1	enables	0030199 // collagen fibril organization (Reactome:R-HSA-1650814 [TAS]) /// 0042472 // inner ear morphogenesis (GO_REF:0000107 [IEA] UniProtKB:P28481|ensembl:ENSMUSP00000023123) /// 0001958 // endochondral ossification (GO_REF:0000107 [IEA] UniProtKB:P28481|ensembl:ENSMUSP00000023123) /// 0007605 // sensory perception of sound (PMID:16752401 [IMP]) /// 0001894 // tissue homeostasis (GO_REF:0000107 [IEA] UniProtKB:P28481|ensembl:ENSMUSP00000023123) /// 0030198 // extracellular matrix organization (Reactome:R-HSA-1474244 [TAS]) /// 0097065 // anterior head development (GO_REF:0000107 [IEA] UniProtKB:P28481|ensembl:ENSMUSP00000023123) /// 0030198 // extracellular matrix organization (PMID:21873635 [IBA] PANTHER:PTN004649045|UniProtKB:P02452|FB:FBgn0000299|MGI:MGI:1095415|ZFIN:ZDB-GENE-101001-2|MGI:MGI:104687|MGI:MGI:88458|ZFIN:ZDB-GENE-030131-2281|UniProtKB:P08123|MGI:MGI:2672118|UniProtKB:P53420|MGI:MGI:88451|MGI:MGI:88453|UniProtKB:P05997|UniProtKB:P02462|MGI:MGI:2152695|MGI:MGI:104688|UniProtKB:P20908|MGI:MGI:88457|UniProtKB:P13942|MGI:MGI:88447|UniProtKB:P02458|MGI:MGI:88468|FB:FBgn0016075|UniProtKB:P02461|WB:WBGene00001263|MGI:MGI:88446|MGI:MGI:88452) /// 0071599 // otic vesicle development (GO_REF:0000107 [IEA] UniProtKB:P28481|ensembl:ENSMUSP00000023123) /// 0010468 // regulation of gene expression (GO_REF:0000107 [IEA] UniProtKB:P28481|ensembl:ENSMUSP00000023123) /// 0001501 // skeletal system development (PMID:21873635 [IBA] PANTHER:PTN002771202|RGD:2375|UniProtKB:P02458|MGI:MGI:88452|MGI:MGI:1277201|ZFIN:ZDB-GENE-980526-192) /// 2001240 // negative regulation of extrinsic apoptotic signaling pathway in absence of ligand (GO_REF:0000107 [IEA] UniProtKB:P28481|ensembl:ENSMUSP00000023123) /// 0030199 // collagen fibril organization (PMID:21873635 [IBA] PANTHER:PTN002771202|UniProtKB:P02458|MGI:MGI:88452) /// 0001502 // cartilage condensation (GO_REF:0000107 [IEA] UniProtKB:P28481|ensembl:ENSMUSP00000023123) /// 0002062 // chondrocyte differentiation (GO_REF:0000107 [IEA] UniProtKB:P28481|ensembl:ENSMUSP00000023123) /// 0006029 // proteoglycan metabolic process (GO_REF:0000107 [IEA] UniProtKB:P28481|ensembl:ENSMUSP00000023123) /// 0007601 // visual perception (PMID:16752401 [IMP]) /// 0051216 // cartilage development (PMID:7550321 [TAS]) /// 0030903 // notochord development (PMID:21873635 [IBA] PANTHER:PTN002771202|ZFIN:ZDB-GENE-980526-192|MGI:MGI:88452) /// 0060272 // embryonic skeletal joint morphogenesis (PMID:16752401 [IMP]) /// 0060174 // limb bud formation (GO_REF:0000107 [IEA] UniProtKB:P28481|ensembl:ENSMUSP00000023123) /// 0060351 // cartilage development involved in endochondral bone morphogenesis (GO_REF:0000107 [IEA] UniProtKB:P28481|ensembl:ENSMUSP00000023123) /// 0071773 // cellular response to BMP stimulus (GO_REF:0000107 [IEA] UniProtKB:P28481|ensembl:ENSMUSP00000023123) /// 0060021 // palate development (GO_REF:0000107 [IEA] UniProtKB:P28481|ensembl:ENSMUSP00000023123) /// 0050776 // regulation of immune response (Reactome:R-HSA-198933 [TAS]) /// 0001501 // skeletal system development (PMID:1429602 [IMP]) /// 0007417 // central nervous system development (GO_REF:0000107 [IEA] UniProtKB:P28481|ensembl:ENSMUSP00000023123) /// 0007601 // visual perception (PMID:10486316 [IMP]) /// 0003007 // heart morphogenesis (GO_REF:0000107 [IEA] UniProtKB:P28481|ensembl:ENSMUSP00000023123) /// 0030199 // collagen fibril organization (Reactome:R-HSA-8948216 [TAS]) /// 0030199 // collagen fibril organization (PMID:1429602 [IMP]) /// 0030199 // collagen fibril organization (Reactome:R-HSA-1474290 [TAS])	0005615 // extracellular space (PMID:21873635 [IBA] PANTHER:PTN004649045|UniProtKB:P02458|UniProtKB:P08123|RGD:727898|MGI:MGI:88468|RGD:70936|WB:WBGene00000674|RGD:61817|UniProtKB:P02452|MGI:MGI:88452|UniProtKB:P02461) /// 0005788 // endoplasmic reticulum lumen (Reactome:R-HSA-2022073 [TAS]) /// 0005576 // extracellular region (Reactome:R-HSA-1454757 [TAS]) /// 0005576 // extracellular region (Reactome:R-HSA-2002440 [TAS]) /// 0005576 // extracellular region (Reactome:R-HSA-2327909 [TAS]) /// 0005576 // extracellular region (Reactome:R-HSA-1474197 [TAS]) /// 0005576 // extracellular region (Reactome:R-HSA-2002428 [TAS]) /// 0062023 /// 0005585 // collagen type II trimer (PMID:8660302 [IDA]) /// 0005576 // extracellular region (Reactome:R-HSA-2473594 [TAS]) /// 0005576 // extracellular region (Reactome:R-HSA-2327738 [TAS]) /// 0005576 // extracellular region (Reactome:R-HSA-2424252 [TAS]) /// 0005576 // extracellular region (Reactome:R-HSA-375151 [TAS]) /// 0005576 // extracellular region (Reactome:R-HSA-2299620 [TAS]) /// 0005604 // basement membrane (GO_REF:0000107 [IEA] UniProtKB:P28481|ensembl:ENSMUSP00000023123) /// 0005576 // extracellular region (Reactome:R-HSA-2089971 [TAS]) /// 0005576 // extracellular region (Reactome:R-HSA-382054 [TAS]) /// 0005576 // extracellular region (Reactome:R-HSA-2465890 [TAS]) /// 0005576 // extracellular region (PMID:27068509 [HDA]) /// 0005576 // extracellular region (Reactome:R-HSA-2213210 [TAS]) /// 0005615 // extracellular space (PMID:20603131 [IMP]) /// 0005576 // extracellular region (Reactome:R-HSA-2327733 [TAS]) /// 0005576 // extracellular region (Reactome:R-HSA-216043 [TAS]) /// 0005576 // extracellular region (Reactome:R-HSA-2396370 [TAS]) /// 0031012 // extracellular matrix (PMID:21873635 [IBA] PANTHER:PTN004649045|WB:WBGene00001263|RGD:2375|MGI:MGI:2685312|UniProtKB:A0A0G2K7A5|UniProtKB:P02458|FB:FBgn0016075|UniProtKB:P05997|MGI:MGI:2152695|UniProtKB:P20908|MGI:MGI:88449|MGI:MGI:104687|UniProtKB:P08123|MGI:MGI:88467|FB:FBgn0000299|UniProtKB:P02452|MGI:MGI:88446|UniProtKB:P02467|MGI:MGI:88452|WB:WBGene00002280|UniProtKB:P02461|MGI:MGI:88445|MGI:MGI:88457|RGD:70922|WB:WBGene00000527|MGI:MGI:88468|RGD:71029|UniProtKB:P02462|MGI:MGI:104688|MGI:MGI:88454|UniProtKB:P53420|MGI:MGI:88451|MGI:MGI:88453|UniProtKB:P12107|MGI:MGI:1858212|MGI:MGI:88455|MGI:MGI:2672118|UniProtKB:Q01955|WB:WBGene00000251|MGI:MGI:88456|RGD:2372) /// 0005576 // extracellular region (Reactome:R-HSA-5696356 [TAS]) /// 0005788 // endoplasmic reticulum lumen (Reactome:R-HSA-2089971 [TAS]) /// 0005576 // extracellular region (Reactome:R-HSA-2213208 [TAS]) /// 0005576 // extracellular region (Reactome:R-HSA-2213201 [TAS]) /// 0005576 // extracellular region (Reactome:R-HSA-2213205 [TAS]) /// 0005581 // collagen trimer (PMID:21873635 [IBA] PANTHER:PTN002771202|MGI:MGI:88452|UniProtKB:P02458) /// 0005788 // endoplasmic reticulum lumen (Reactome:R-HSA-8944263 [TAS]) /// 0005788 // endoplasmic reticulum lumen (Reactome:R-HSA-8944266 [TAS]) /// 0005576 // extracellular region (Reactome:R-HSA-1474266 [TAS]) /// 0005585 // collagen type II trimer (PMID:21873635 [IBA] PANTHER:PTN001166557|UniProtKB:P02458|MGI:MGI:88452)	0030020 // extracellular matrix structural constituent conferring tensile strength (PMID:8660302 [IC] GO:0005585) /// 0030020 // extracellular matrix structural constituent conferring tensile strength (PMID:28675934 [RCA]) /// 0042802 // identical protein binding (PMID:2587267 [NAS]) /// 0030020 // extracellular matrix structural constituent conferring tensile strength (PMID:28327460 [RCA]) /// 0030020 // extracellular matrix structural constituent conferring tensile strength (PMID:28344315 [HDA]) /// 0005201 // extracellular matrix structural constituent (PMID:21873635 [IBA] PANTHER:PTN004649045|WB:WBGene00002280|MGI:MGI:2672118|UniProtKB:P02461|UniProtKB:P53420|MGI:MGI:2152695|UniProtKB:P02462|MGI:MGI:88467|FB:FBgn0000299|MGI:MGI:88457|MGI:MGI:104687) /// 0046872 // metal ion binding (GO_REF:0000043 [IEA] UniProtKB-KW:KW-0479) /// 0030020 // extracellular matrix structural constituent conferring tensile strength (PMID:27559042 [RCA]) /// 0042289 // MHC class II protein binding (PMID:9354468 [IPI] UniProtKB:P01903,UniProtKB:P01911) /// 0043394 // proteoglycan binding (PMID:29030641 [IDA]) /// 0048407 // platelet-derived growth factor binding (PMID:8900172 [IDA])	Collagen alpha-1(II) chain	COL2A1	protein	taxon:9606	20180511	BHF-UCL	occurs_in(UBERON:0006618),occurs_in(UBERON:0002302)		104	0.742609	2.33664	4.28785	140	1.08708	3.55608	6.19474	103	0.70004	2.22096	4.10375	105	0.774921	2.39581	4.55815	171	1.20371	3.89168	7.089	188	1.36671	4.55124	7.84604	204	1.30765	3.48913	8.6619	190	1.2411	3.79882	7.64107	1840	12.1406	40.0941	65.6136	1601	11.9985	38.2771	65.8249	1917	12.0496	38.3578	67.9935	1748	12.2724	37.6545	68.5463	2513	16.3398	57.7572	96.8571	2015	13.9855	47.2737	84.3328	2246	15.0886	47.2062	92.9918	1986	13.4617	44.1569	80.1611
1	COL3A1	2	188974373..189012746	ENSG00000168542	2.37544	5.18894	0.29792	0.402292	1	-0.0653784	-1.04636	0.982086	#N/A	1	-2.3355	-5.04727	0.292656	#N/A	1	0.105315	1.07573	0.970655	0.977152	1	COL3A1	UniProtKB	P02461	COL3A1	colocalizes_with	0030199 // collagen fibril organization (Reactome:R-HSA-1650814 [TAS]) /// 0009612 // response to mechanical stimulus (GO_REF:0000107 [IEA] UniProtKB:P13941|ensembl:ENSRNOP00000004956) /// 0097435 // fibril organization (PMID:14970208 [IMP]) /// 0030198 // extracellular matrix organization (Reactome:R-HSA-1474244 [TAS]) /// 0042060 // wound healing (PMID:1466622 [IDA]) /// 2001223 // negative regulation of neuron migration (GO_REF:0000024 [ISS] UniProtKB:P08121) /// 0030198 // extracellular matrix organization (PMID:21873635 [IBA] PANTHER:PTN004649045|UniProtKB:P02452|FB:FBgn0000299|MGI:MGI:1095415|ZFIN:ZDB-GENE-101001-2|MGI:MGI:104687|MGI:MGI:88458|ZFIN:ZDB-GENE-030131-2281|UniProtKB:P08123|MGI:MGI:2672118|UniProtKB:P53420|MGI:MGI:88451|MGI:MGI:88453|UniProtKB:P05997|UniProtKB:P02462|MGI:MGI:2152695|MGI:MGI:104688|UniProtKB:P20908|MGI:MGI:88457|UniProtKB:P13942|MGI:MGI:88447|UniProtKB:P02458|MGI:MGI:88468|FB:FBgn0016075|UniProtKB:P02461|WB:WBGene00001263|MGI:MGI:88446|MGI:MGI:88452) /// 0042060 // wound healing (PMID:14736764 [NAS]) /// 0007229 // integrin-mediated signaling pathway (PMID:14970208 [IMP]) /// 0043588 // skin development (PMID:9036918 [IMP]) /// 0034097 // response to cytokine (PMID:16360482 [IDA]) /// 0007160 // cell-matrix adhesion (PMID:16912226 [IDA]) /// 0009314 // response to radiation (PMID:14736764 [IDA]) /// 0007507 // heart development (PMID:7546986 [IMP]) /// 0050777 // negative regulation of immune response (PMID:16754721 [IMP]) /// 0030199 // collagen fibril organization (PMID:1672129 [NAS]) /// 0018149 // peptide cross-linking (PMID:16754721 [IDA]) /// 0030199 // collagen fibril organization (PMID:7546986 [IMP]) /// 0035025 // positive regulation of Rho protein signal transduction (GO_REF:0000024 [ISS] UniProtKB:P08121) /// 0050776 // regulation of immune response (Reactome:R-HSA-198933 [TAS]) /// 0007179 // transforming growth factor beta receptor signaling pathway (PMID:16360482 [IDA]) /// 0034097 // response to cytokine (PMID:9076960 [IDA]) /// 0001501 // skeletal system development (GO_REF:0000107 [IEA] UniProtKB:P13941|ensembl:ENSRNOP00000004956) /// 0030199 // collagen fibril organization (Reactome:R-HSA-8948216 [TAS]) /// 0030199 // collagen fibril organization (PMID:9036918 [IMP]) /// 0021987 // cerebral cortex development (GO_REF:0000024 [ISS] UniProtKB:P08121) /// 0030168 // platelet activation (PMID:9573018 [NAS]) /// 0030199 // collagen fibril organization (Reactome:R-HSA-1474290 [TAS])	0005788 // endoplasmic reticulum lumen (Reactome:R-HSA-8944240 [TAS]) /// 0005615 // extracellular space (PMID:21873635 [IBA] PANTHER:PTN004649045|UniProtKB:P02458|UniProtKB:P08123|RGD:727898|MGI:MGI:88468|RGD:70936|WB:WBGene00000674|RGD:61817|UniProtKB:P02452|MGI:MGI:88452|UniProtKB:P02461) /// 0005788 // endoplasmic reticulum lumen (Reactome:R-HSA-2002460 [TAS]) /// 0005586 // collagen type III trimer (PMID:7487954 [IMP]) /// 0005788 // endoplasmic reticulum lumen (Reactome:R-HSA-2022073 [TAS]) /// 0005576 // extracellular region (Reactome:R-HSA-1454757 [TAS]) /// 0005576 // extracellular region (Reactome:R-HSA-1474213 [TAS]) /// 0005586 // collagen type III trimer (PMID:19932771 [IDA]) /// 0005576 // extracellular region (Reactome:R-HSA-2002440 [TAS]) /// 0005576 // extracellular region (Reactome:R-HSA-2327909 [TAS]) /// 0005576 // extracellular region (Reactome:R-HSA-1474210 [TAS]) /// 0005576 // extracellular region (Reactome:R-HSA-2002428 [TAS]) /// 0062023 /// 0005576 // extracellular region (Reactome:R-HSA-2327738 [TAS]) /// 0005576 // extracellular region (Reactome:R-HSA-375151 [TAS]) /// 0005788 // endoplasmic reticulum lumen (Reactome:R-HSA-1650808 [TAS]) /// 0005576 // extracellular region (Reactome:R-HSA-2089971 [TAS]) /// 0005576 // extracellular region (Reactome:R-HSA-2473584 [TAS]) /// 0005576 // extracellular region (Reactome:R-HSA-382054 [TAS]) /// 0005576 // extracellular region (Reactome:R-HSA-2465890 [TAS]) /// 0005576 // extracellular region (PMID:27068509 [HDA]) /// 0005586 // collagen type III trimer (PMID:1672129 [NAS]) /// 0005576 // extracellular region (Reactome:R-HSA-2327733 [TAS]) /// 0005576 // extracellular region (Reactome:R-HSA-2396370 [TAS]) /// 0031012 // extracellular matrix (PMID:21873635 [IBA] PANTHER:PTN004649045|WB:WBGene00001263|RGD:2375|MGI:MGI:2685312|UniProtKB:A0A0G2K7A5|UniProtKB:P02458|FB:FBgn0016075|UniProtKB:P05997|MGI:MGI:2152695|UniProtKB:P20908|MGI:MGI:88449|MGI:MGI:104687|UniProtKB:P08123|MGI:MGI:88467|FB:FBgn0000299|UniProtKB:P02452|MGI:MGI:88446|UniProtKB:P02467|MGI:MGI:88452|WB:WBGene00002280|UniProtKB:P02461|MGI:MGI:88445|MGI:MGI:88457|RGD:70922|WB:WBGene00000527|MGI:MGI:88468|RGD:71029|UniProtKB:P02462|MGI:MGI:104688|MGI:MGI:88454|UniProtKB:P53420|MGI:MGI:88451|MGI:MGI:88453|UniProtKB:P12107|MGI:MGI:1858212|MGI:MGI:88455|MGI:MGI:2672118|UniProtKB:Q01955|WB:WBGene00000251|MGI:MGI:88456|RGD:2372) /// 0005576 // extracellular region (Reactome:R-HSA-5696356 [TAS]) /// 0005788 // endoplasmic reticulum lumen (Reactome:R-HSA-2089971 [TAS]) /// 0005615 // extracellular space (PMID:7487954 [IDA]) /// 0005576 // extracellular region (Reactome:R-HSA-5696357 [TAS]) /// 0005576 // extracellular region (Reactome:R-HSA-2213201 [TAS]) /// 0005576 // extracellular region (Reactome:R-HSA-2327695 [TAS]) /// 0005615 // extracellular space (PMID:9036918 [NAS]) /// 0005576 // extracellular region (Reactome:R-HSA-1474266 [TAS]) /// 0005586 // collagen type III trimer (PMID:17576241 [IMP])	0005178 // integrin binding (PMID:14970208 [NAS]) /// 0030020 // extracellular matrix structural constituent conferring tensile strength (PMID:28327460 [RCA]) /// 0005515 // protein binding (PMID:20015075 [IPI] UniProtKB:O01949) /// 0005201 // extracellular matrix structural constituent (PMID:21873635 [IBA] PANTHER:PTN004649045|WB:WBGene00002280|MGI:MGI:2672118|UniProtKB:P02461|UniProtKB:P53420|MGI:MGI:2152695|UniProtKB:P02462|MGI:MGI:88467|FB:FBgn0000299|MGI:MGI:88457|MGI:MGI:104687) /// 0005201 // extracellular matrix structural constituent (PMID:9036918 [IMP]) /// 0005178 // integrin binding (PMID:9573018 [IMP]) /// 0005515 // protein binding (PMID:28258187 [IPI] UniProtKB:Q9Y653) /// 0046872 // metal ion binding (GO_REF:0000043 [IEA] UniProtKB-KW:KW-0479) /// 0030020 // extracellular matrix structural constituent conferring tensile strength (PMID:27559042 [RCA]) /// 0048407 // platelet-derived growth factor binding (PMID:8900172 [IDA]) /// 0005201 // extracellular matrix structural constituent (PMID:7487954 [IMP]) /// 0002020 // protease binding (PMID:19932771 [IPI] UniProtKB:P39900) /// 0030020 // extracellular matrix structural constituent conferring tensile strength (PMID:28675934 [RCA]) /// 0005515 // protein binding (PMID:16912226 [IPI] UniProtKB:P04275) /// 0030020 // extracellular matrix structural constituent conferring tensile strength (PMID:28344315 [HDA]) /// 0030020 // extracellular matrix structural constituent conferring tensile strength (PMID:25037231 [RCA]) /// 0005515 // protein binding (PMID:16754721 [IPI] UniProtKB:Q6GTX8) /// 0005515 // protein binding (PMID:2839553 [IPI] UniProtKB:P04275)	Collagen alpha-1(III) chain	COL3A1	protein	taxon:9606	20120228	BHF-UCL	part_of(UBERON:0002084)		0	0	0	0	0	0	0	0	0	0	0	0	0	0	0	0	2	0.0130501	0.042192	0.0829123	0	0	0	0	0	0	0	0	0	0	0	0	0	0	0	0	0	0	0	0	0	0	0	0	0	0	0	0	0	0	0	0	0	0	0	0	0	0	0	0	0	0	0	0
1	COL4A1	13	complement(110148963..110307157)	ENSG00000187498	0.480009	1.39475	0.70734	0.785972	1	1.78213	3.43933	0.112443	0.177501	1	-1.25098	-2.38003	0.396156	0.495533	1	-2.5531	-5.86894	0.0570096	0.109999	1	COL4A1	UniProtKB	P02462	COL4A1	colocalizes_with	0030199 // collagen fibril organization (Reactome:R-HSA-1650814 [TAS]) /// 0071230 // cellular response to amino acid stimulus (GO_REF:0000107 [IEA] UniProtKB:P02463|ensembl:ENSMUSP00000033898) /// 0001569 // branching involved in blood vessel morphogenesis (PMID:20818663 [IMP]) /// 0030199 // collagen fibril organization (Reactome:R-HSA-2214320 [TAS]) /// 0030855 // epithelial cell differentiation (GO_REF:0000107 [IEA] UniProtKB:F1MA59|ensembl:ENSRNOP00000054197) /// 0038063 // collagen-activated tyrosine kinase receptor signaling pathway (GO_REF:0000107 [IEA] UniProtKB:P02463|ensembl:ENSMUSP00000033898) /// 0071711 // basement membrane organization (PMID:18160688 [IMP]) /// 0030198 // extracellular matrix organization (Reactome:R-HSA-1474244 [TAS]) /// 0061333 // renal tubule morphogenesis (PMID:18160688 [IMP]) /// 0030198 // extracellular matrix organization (PMID:21873635 [IBA] PANTHER:PTN004649045|UniProtKB:P02452|FB:FBgn0000299|MGI:MGI:1095415|ZFIN:ZDB-GENE-101001-2|MGI:MGI:104687|MGI:MGI:88458|ZFIN:ZDB-GENE-030131-2281|UniProtKB:P08123|MGI:MGI:2672118|UniProtKB:P53420|MGI:MGI:88451|MGI:MGI:88453|UniProtKB:P05997|UniProtKB:P02462|MGI:MGI:2152695|MGI:MGI:104688|UniProtKB:P20908|MGI:MGI:88457|UniProtKB:P13942|MGI:MGI:88447|UniProtKB:P02458|MGI:MGI:88468|FB:FBgn0016075|UniProtKB:P02461|WB:WBGene00001263|MGI:MGI:88446|MGI:MGI:88452) /// 0071711 // basement membrane organization (PMID:19949034 [IMP]) /// 0007528 // neuromuscular junction development (GO_REF:0000107 [IEA] UniProtKB:P02463|ensembl:ENSMUSP00000033898) /// 0061304 // retinal blood vessel morphogenesis (PMID:20818663 [IMP]) /// 0071711 // basement membrane organization (PMID:23065703 [IMP]) /// 0030199 // collagen fibril organization (Reactome:R-HSA-8948216 [TAS]) /// 0007420 // brain development (PMID:16107487 [IMP]) /// 0030199 // collagen fibril organization (Reactome:R-HSA-1474290 [TAS]) /// 0048514 // blood vessel morphogenesis (PMID:20818663 [IMP])	0005615 // extracellular space (PMID:21873635 [IBA] PANTHER:PTN004649045|UniProtKB:P02458|UniProtKB:P08123|RGD:727898|MGI:MGI:88468|RGD:70936|WB:WBGene00000674|RGD:61817|UniProtKB:P02452|MGI:MGI:88452|UniProtKB:P02461) /// 0005576 // extracellular region (PMID:14718574 [NAS]) /// 0005576 // extracellular region (Reactome:R-HSA-2426450 [TAS]) /// 0005604 // basement membrane (PMID:21873635 [IBA] PANTHER:PTN002770644|UniProtKB:P53420|UniProtKB:Q01955|MGI:MGI:104687|MGI:MGI:88456|UniProtKB:P02462|MGI:MGI:104688|MGI:MGI:88454) /// 0005788 // endoplasmic reticulum lumen (Reactome:R-HSA-2022073 [TAS]) /// 0005576 // extracellular region (Reactome:R-HSA-1454757 [TAS]) /// 0005576 // extracellular region (Reactome:R-HSA-2327733 [TAS]) /// 0031012 // extracellular matrix (PMID:21873635 [IBA] PANTHER:PTN004649045|WB:WBGene00001263|RGD:2375|MGI:MGI:2685312|UniProtKB:A0A0G2K7A5|UniProtKB:P02458|FB:FBgn0016075|UniProtKB:P05997|MGI:MGI:2152695|UniProtKB:P20908|MGI:MGI:88449|MGI:MGI:104687|UniProtKB:P08123|MGI:MGI:88467|FB:FBgn0000299|UniProtKB:P02452|MGI:MGI:88446|UniProtKB:P02467|MGI:MGI:88452|WB:WBGene00002280|UniProtKB:P02461|MGI:MGI:88445|MGI:MGI:88457|RGD:70922|WB:WBGene00000527|MGI:MGI:88468|RGD:71029|UniProtKB:P02462|MGI:MGI:104688|MGI:MGI:88454|UniProtKB:P53420|MGI:MGI:88451|MGI:MGI:88453|UniProtKB:P12107|MGI:MGI:1858212|MGI:MGI:88455|MGI:MGI:2672118|UniProtKB:Q01955|WB:WBGene00000251|MGI:MGI:88456|RGD:2372) /// 0005788 // endoplasmic reticulum lumen (Reactome:R-HSA-2089971 [TAS]) /// 0005576 // extracellular region (Reactome:R-HSA-2559639 [TAS]) /// 0005604 // basement membrane (PMID:23065703 [IC] GO:0071711) /// 0005587 // collagen type IV trimer (PMID:16107487 [IMP]) /// 0005576 // extracellular region (Reactome:R-HSA-2213207 [TAS]) /// 0005576 // extracellular region (Reactome:R-HSA-2396234 [TAS]) /// 0005576 // extracellular region (Reactome:R-NUL-4084497 [TAS]) /// 0062023 /// 0005576 // extracellular region (Reactome:R-HSA-2327695 [TAS]) /// 0005788 // endoplasmic reticulum lumen (Reactome:R-HSA-8944265 [TAS]) /// 0005576 // extracellular region (Reactome:R-HSA-2327738 [TAS]) /// 0005576 // extracellular region (Reactome:R-HSA-375151 [TAS]) /// 0005576 // extracellular region (Reactome:R-HSA-1564142 [TAS]) /// 0005576 // extracellular region (Reactome:R-HSA-4084912 [TAS]) /// 0005576 // extracellular region (Reactome:R-HSA-382054 [TAS])	0030020 // extracellular matrix structural constituent conferring tensile strength (PMID:16107487 [IMP]) /// 0030020 // extracellular matrix structural constituent conferring tensile strength (PMID:28675934 [RCA]) /// 0030020 // extracellular matrix structural constituent conferring tensile strength (PMID:28327460 [RCA]) /// 0030020 // extracellular matrix structural constituent conferring tensile strength (PMID:28344315 [HDA]) /// 0030020 // extracellular matrix structural constituent conferring tensile strength (PMID:23979707 [RCA]) /// 0005201 // extracellular matrix structural constituent (PMID:21873635 [IBA] PANTHER:PTN004649045|WB:WBGene00002280|MGI:MGI:2672118|UniProtKB:P02461|UniProtKB:P53420|MGI:MGI:2152695|UniProtKB:P02462|MGI:MGI:88467|FB:FBgn0000299|MGI:MGI:88457|MGI:MGI:104687) /// 0005201 // extracellular matrix structural constituent (PMID:20818663 [IMP]) /// 0005515 // protein binding (PMID:12011424 [IPI] UniProtKB:P08572) /// 0030020 // extracellular matrix structural constituent conferring tensile strength (PMID:25037231 [RCA]) /// 0030020 // extracellular matrix structural constituent conferring tensile strength (PMID:27068509 [RCA]) /// 0030020 // extracellular matrix structural constituent conferring tensile strength (PMID:27559042 [RCA]) /// 0048407 // platelet-derived growth factor binding (PMID:8900172 [IDA])	Collagen alpha-1(IV) chain	COL4A1	protein	taxon:9606	20180206	BHF-UCL	part_of(UBERON:0002084)		0	0	0	0	1	0.0031663	0.0103577	0.0442482	1	0.00277143	0.00879268	0.0398422	0	0	0	0	0	0	0	0	3	0.00889316	0.029615	0.125203	0	0	0	0	0	0	0	0	3	0.00807161	0.0266564	0.106979	2	0.00611201	0.0194983	0.0822298	3	0.00768936	0.0244777	0.106406	1	0.0028629	0.00878402	0.0392142	1	0.00265139	0.00937198	0.0385424	0	0	0	0	0	0	0	0	0	0	0	0
1	COL4A2	13	110305812..110513209	ENSG00000134871	-0.0196379	-1.01371	0.976179	0.996768	1	0.600635	1.51638	0.326119	0.427933	1	1.08534	2.12188	0.0684333	0.113135	1	0.465068	1.38038	0.392956	0.542324	1	COL4A2	UniProtKB	P08572	COL4A2	colocalizes_with	0030199 // collagen fibril organization (Reactome:R-HSA-1650814 [TAS]) /// 0030199 // collagen fibril organization (Reactome:R-HSA-2214320 [TAS]) /// 0030198 // extracellular matrix organization (PMID:8317999 [NAS]) /// 0038063 // collagen-activated tyrosine kinase receptor signaling pathway (PMID:21873635 [IBA] PANTHER:PTN002770666|MGI:MGI:88455|MGI:MGI:2152695) /// 0006351 // transcription, DNA-templated (GO_REF:0000107 [IEA] UniProtKB:P08122|ensembl:ENSMUSP00000033899) /// 0030198 // extracellular matrix organization (Reactome:R-HSA-1474244 [TAS]) /// 0030198 // extracellular matrix organization (PMID:21873635 [IBA] PANTHER:PTN004649045|UniProtKB:P02452|FB:FBgn0000299|MGI:MGI:1095415|ZFIN:ZDB-GENE-101001-2|MGI:MGI:104687|MGI:MGI:88458|ZFIN:ZDB-GENE-030131-2281|UniProtKB:P08123|MGI:MGI:2672118|UniProtKB:P53420|MGI:MGI:88451|MGI:MGI:88453|UniProtKB:P05997|UniProtKB:P02462|MGI:MGI:2152695|MGI:MGI:104688|UniProtKB:P20908|MGI:MGI:88457|UniProtKB:P13942|MGI:MGI:88447|UniProtKB:P02458|MGI:MGI:88468|FB:FBgn0016075|UniProtKB:P02461|WB:WBGene00001263|MGI:MGI:88446|MGI:MGI:88452) /// 0071560 // cellular response to transforming growth factor beta stimulus (GO_REF:0000107 [IEA] UniProtKB:P08122|ensembl:ENSMUSP00000033899) /// 0035987 // endodermal cell differentiation (PMID:23154389 [IEP]) /// 0001525 // angiogenesis (GO_REF:0000043 [IEA] UniProtKB-KW:KW-0037) /// 0030199 // collagen fibril organization (Reactome:R-HSA-8948216 [TAS]) /// 0007568 // aging (GO_REF:0000107 [IEA] UniProtKB:F1M6Q3|ensembl:ENSRNOP00000054270) /// 0016525 // negative regulation of angiogenesis (PMID:10625665 [IDA]) /// 0030199 // collagen fibril organization (Reactome:R-HSA-1474290 [TAS]) /// 0014823 // response to activity (GO_REF:0000107 [IEA] UniProtKB:F1M6Q3|ensembl:ENSRNOP00000054270)	0005615 // extracellular space (PMID:21873635 [IBA] PANTHER:PTN004649045|UniProtKB:P02458|UniProtKB:P08123|RGD:727898|MGI:MGI:88468|RGD:70936|WB:WBGene00000674|RGD:61817|UniProtKB:P02452|MGI:MGI:88452|UniProtKB:P02461) /// 0005576 // extracellular region (Reactome:R-HSA-2426450 [TAS]) /// 0070062 // extracellular exosome (PMID:23533145 [HDA]) /// 0005788 // endoplasmic reticulum lumen (Reactome:R-HSA-2022073 [TAS]) /// 0005576 // extracellular region (Reactome:R-HSA-1454757 [TAS]) /// 0005576 // extracellular region (Reactome:R-HSA-2327733 [TAS]) /// 0031012 // extracellular matrix (PMID:21873635 [IBA] PANTHER:PTN004649045|WB:WBGene00001263|RGD:2375|MGI:MGI:2685312|UniProtKB:A0A0G2K7A5|UniProtKB:P02458|FB:FBgn0016075|UniProtKB:P05997|MGI:MGI:2152695|UniProtKB:P20908|MGI:MGI:88449|MGI:MGI:104687|UniProtKB:P08123|MGI:MGI:88467|FB:FBgn0000299|UniProtKB:P02452|MGI:MGI:88446|UniProtKB:P02467|MGI:MGI:88452|WB:WBGene00002280|UniProtKB:P02461|MGI:MGI:88445|MGI:MGI:88457|RGD:70922|WB:WBGene00000527|MGI:MGI:88468|RGD:71029|UniProtKB:P02462|MGI:MGI:104688|MGI:MGI:88454|UniProtKB:P53420|MGI:MGI:88451|MGI:MGI:88453|UniProtKB:P12107|MGI:MGI:1858212|MGI:MGI:88455|MGI:MGI:2672118|UniProtKB:Q01955|WB:WBGene00000251|MGI:MGI:88456|RGD:2372) /// 0005788 // endoplasmic reticulum lumen (Reactome:R-HSA-2089971 [TAS]) /// 0005576 // extracellular region (Reactome:R-HSA-2559639 [TAS]) /// 0005576 // extracellular region (Reactome:R-HSA-2213207 [TAS]) /// 0005587 // collagen type IV trimer (PMID:21873635 [IBA] PANTHER:PTN002770666|MGI:MGI:88455|MGI:MGI:2152695|WB:WBGene00002280) /// 0005576 // extracellular region (Reactome:R-HSA-2396234 [TAS]) /// 0005576 // extracellular region (Reactome:R-NUL-4084497 [TAS]) /// 0062023 /// 0005576 // extracellular region (Reactome:R-HSA-2327695 [TAS]) /// 0005788 // endoplasmic reticulum lumen (Reactome:R-HSA-8944265 [TAS]) /// 0005576 // extracellular region (Reactome:R-HSA-2327738 [TAS]) /// 0005576 // extracellular region (Reactome:R-HSA-375151 [TAS]) /// 0005576 // extracellular region (Reactome:R-HSA-1564142 [TAS]) /// 0005576 // extracellular region (Reactome:R-HSA-4085087 [TAS]) /// 0005587 // collagen type IV trimer (PMID:2846280 [TAS]) /// 0005576 // extracellular region (Reactome:R-HSA-382054 [TAS]) /// 0005587 // collagen type IV trimer (PMID:3345760 [TAS])	0030020 // extracellular matrix structural constituent conferring tensile strength (PMID:20551380 [RCA]) /// 0030020 // extracellular matrix structural constituent conferring tensile strength (GO_REF:0000024 [ISS] UniProtKB:F1RLL9) /// 0030020 // extracellular matrix structural constituent conferring tensile strength (PMID:28675934 [RCA]) /// 0005201 // extracellular matrix structural constituent (PMID:8317999 [TAS]) /// 0030020 // extracellular matrix structural constituent conferring tensile strength (PMID:28327460 [RCA]) /// 0030020 // extracellular matrix structural constituent conferring tensile strength (PMID:28344315 [HDA]) /// 0030020 // extracellular matrix structural constituent conferring tensile strength (PMID:23979707 [RCA]) /// 0005201 // extracellular matrix structural constituent (PMID:21873635 [IBA] PANTHER:PTN004649045|WB:WBGene00002280|MGI:MGI:2672118|UniProtKB:P02461|UniProtKB:P53420|MGI:MGI:2152695|UniProtKB:P02462|MGI:MGI:88467|FB:FBgn0000299|MGI:MGI:88457|MGI:MGI:104687) /// 0005515 // protein binding (PMID:12011424 [IPI] UniProtKB:P02462) /// 0030020 // extracellular matrix structural constituent conferring tensile strength (PMID:25037231 [RCA]) /// 0030020 // extracellular matrix structural constituent conferring tensile strength (PMID:27068509 [RCA]) /// 0030020 // extracellular matrix structural constituent conferring tensile strength (PMID:27559042 [RCA])	Collagen alpha-2(IV) chain	COL4A2	protein	taxon:9606	20180313	BHF-UCL	part_of(UBERON:0001496)		2	0.0046158	0.0145238	0.0824587	6	0.0150583	0.0492589	0.265489	2	0.00439345	0.0139387	0.0796844	4	0.00954153	0.0294993	0.173644	4	0.00910069	0.0294232	0.165825	1	0.00234967	0.00782459	0.0417343	6	0.0124309	0.0331686	0.254762	3	0.00633378	0.0193868	0.120649	2	0.00426522	0.0140858	0.0713191	7	0.016956	0.0540923	0.287804	6	0.0121897	0.0388036	0.212812	9	0.0204231	0.0626625	0.352927	8	0.0168126	0.0594283	0.308339	6	0.01346	0.0454973	0.251115	5	0.0108567	0.0339664	0.207016	12	0.0262901	0.0862364	0.484357
1	COL4A3	2	227164624..227314792	ENSG00000169031	-0.0129314	-1.009	0.990677	0.998464	1	-0.447768	-1.36393	0.695903	0.770298	1	-0.677427	-1.59929	0.571757	0.659067	1	-0.24259	-1.18311	0.844154	0.93364	1	COL4A3	UniProtKB	Q01955	COL4A3	enables	0030199 // collagen fibril organization (Reactome:R-HSA-1650814 [TAS]) /// 0030199 // collagen fibril organization (Reactome:R-HSA-2214320 [TAS]) /// 0006919 // activation of cysteine-type endopeptidase activity involved in apoptotic process (PMID:10766752 [IDA]) /// 0016525 // negative regulation of angiogenesis (PMID:10766752 [IDA]) /// 0030198 // extracellular matrix organization (Reactome:R-HSA-1474244 [TAS]) /// 0030198 // extracellular matrix organization (PMID:21873635 [IBA] PANTHER:PTN004649045|UniProtKB:P02452|FB:FBgn0000299|MGI:MGI:1095415|ZFIN:ZDB-GENE-101001-2|MGI:MGI:104687|MGI:MGI:88458|ZFIN:ZDB-GENE-030131-2281|UniProtKB:P08123|MGI:MGI:2672118|UniProtKB:P53420|MGI:MGI:88451|MGI:MGI:88453|UniProtKB:P05997|UniProtKB:P02462|MGI:MGI:2152695|MGI:MGI:104688|UniProtKB:P20908|MGI:MGI:88457|UniProtKB:P13942|MGI:MGI:88447|UniProtKB:P02458|MGI:MGI:88468|FB:FBgn0016075|UniProtKB:P02461|WB:WBGene00001263|MGI:MGI:88446|MGI:MGI:88452) /// 0007605 // sensory perception of sound (PMID:7987396 [TAS]) /// 0038063 // collagen-activated tyrosine kinase receptor signaling pathway (GO_REF:0000107 [IEA] UniProtKB:Q9QZS0|ensembl:ENSMUSP00000109084) /// 0009749 // response to glucose (GO_REF:0000107 [IEA] UniProtKB:F1LRJ1|ensembl:ENSRNOP00000020669) /// 0032836 // glomerular basement membrane development (GO_REF:0000024 [ISS] UniProtKB:Q9QZS0) /// 0007166 // cell surface receptor signaling pathway (PMID:10766752 [NAS]) /// 0010951 // negative regulation of endopeptidase activity (GO_REF:0000108 [IEA] GO:0008191) /// 0030199 // collagen fibril organization (Reactome:R-HSA-8948216 [TAS]) /// 0072577 // endothelial cell apoptotic process (PMID:10766752 [IDA]) /// 0008015 // blood circulation (PMID:10766752 [TAS]) /// 0016525 // negative regulation of angiogenesis (PMID:12682293 [IDA]) /// 1905563 // negative regulation of vascular endothelial cell proliferation (PMID:10766752 [IDA]) /// 0008285 // negative regulation of cell proliferation (PMID:10837460 [TAS]) /// 0030199 // collagen fibril organization (Reactome:R-HSA-1474290 [TAS]) /// 0007155 // cell adhesion (GO_REF:0000043 [IEA] UniProtKB-KW:KW-0130)	0005615 // extracellular space (PMID:21873635 [IBA] PANTHER:PTN004649045|UniProtKB:P02458|UniProtKB:P08123|RGD:727898|MGI:MGI:88468|RGD:70936|WB:WBGene00000674|RGD:61817|UniProtKB:P02452|MGI:MGI:88452|UniProtKB:P02461) /// 0005576 // extracellular region (Reactome:R-HSA-2426450 [TAS]) /// 0005604 // basement membrane (PMID:21873635 [IBA] PANTHER:PTN002770644|UniProtKB:P53420|UniProtKB:Q01955|MGI:MGI:104687|MGI:MGI:88456|UniProtKB:P02462|MGI:MGI:104688|MGI:MGI:88454) /// 0005788 // endoplasmic reticulum lumen (Reactome:R-HSA-2022073 [TAS]) /// 0005576 // extracellular region (Reactome:R-HSA-1454757 [TAS]) /// 0005576 // extracellular region (Reactome:R-HSA-2327733 [TAS]) /// 0005604 // basement membrane (PMID:10766752 [IDA]) /// 0043231 // intracellular membrane-bounded organelle (GO_REF:0000052 [IDA]) /// 0031012 // extracellular matrix (PMID:21873635 [IBA] PANTHER:PTN004649045|WB:WBGene00001263|RGD:2375|MGI:MGI:2685312|UniProtKB:A0A0G2K7A5|UniProtKB:P02458|FB:FBgn0016075|UniProtKB:P05997|MGI:MGI:2152695|UniProtKB:P20908|MGI:MGI:88449|MGI:MGI:104687|UniProtKB:P08123|MGI:MGI:88467|FB:FBgn0000299|UniProtKB:P02452|MGI:MGI:88446|UniProtKB:P02467|MGI:MGI:88452|WB:WBGene00002280|UniProtKB:P02461|MGI:MGI:88445|MGI:MGI:88457|RGD:70922|WB:WBGene00000527|MGI:MGI:88468|RGD:71029|UniProtKB:P02462|MGI:MGI:104688|MGI:MGI:88454|UniProtKB:P53420|MGI:MGI:88451|MGI:MGI:88453|UniProtKB:P12107|MGI:MGI:1858212|MGI:MGI:88455|MGI:MGI:2672118|UniProtKB:Q01955|WB:WBGene00000251|MGI:MGI:88456|RGD:2372) /// 0005788 // endoplasmic reticulum lumen (Reactome:R-HSA-2089971 [TAS]) /// 0005576 // extracellular region (Reactome:R-HSA-2559639 [TAS]) /// 0005783 // endoplasmic reticulum (GO_REF:0000052 [IDA]) /// 0005576 // extracellular region (Reactome:R-HSA-2213207 [TAS]) /// 0005576 // extracellular region (Reactome:R-HSA-2396234 [TAS]) /// 0005576 // extracellular region (Reactome:R-NUL-4084497 [TAS]) /// 0005576 // extracellular region (Reactome:R-HSA-2327695 [TAS]) /// 0062023 /// 0005587 // collagen type IV trimer (PMID:10766752 [IDA]) /// 0005788 // endoplasmic reticulum lumen (Reactome:R-HSA-8944265 [TAS]) /// 0005576 // extracellular region (Reactome:R-HSA-2327738 [TAS]) /// 0005576 // extracellular region (Reactome:R-HSA-375151 [TAS]) /// 0005576 // extracellular region (Reactome:R-HSA-1564142 [TAS]) /// 0005576 // extracellular region (Reactome:R-HSA-4085083 [TAS]) /// 0005576 // extracellular region (Reactome:R-HSA-382054 [TAS])	0005198 // structural molecule activity (PMID:3025878 [NAS]) /// 0008191 // metalloendopeptidase inhibitor activity (PMID:10766752 [NAS]) /// 0005515 // protein binding (PMID:10212244 [IPI] UniProtKB:Q9Y5P4) /// 0030020 // extracellular matrix structural constituent conferring tensile strength (PMID:28675934 [RCA]) /// 0030020 // extracellular matrix structural constituent conferring tensile strength (PMID:28344315 [HDA]) /// 0005201 // extracellular matrix structural constituent (PMID:21873635 [IBA] PANTHER:PTN004649045|WB:WBGene00002280|MGI:MGI:2672118|UniProtKB:P02461|UniProtKB:P53420|MGI:MGI:2152695|UniProtKB:P02462|MGI:MGI:88467|FB:FBgn0000299|MGI:MGI:88457|MGI:MGI:104687) /// 0030020 // extracellular matrix structural constituent conferring tensile strength (PMID:25037231 [RCA]) /// 0005515 // protein binding (PMID:12682293 [IPI] UniProtKB:P05106) /// 0005178 // integrin binding (PMID:10766752 [TAS]) /// 0005178 // integrin binding (PMID:12682293 [IDA])	Collagen alpha-3(IV) chain	COL4A3	protein	taxon:9606	20031216	UniProt			0	0	0	0	1	0.00464888	0.0152075	0.0442482	3	0.0122073	0.0387292	0.119527	1	0.00441857	0.0136608	0.043411	3	0.0126433	0.0408766	0.124368	0	0	0	0	0	0	0	0	2	0.0078216	0.0239408	0.0804323	4	0.0158014	0.0521839	0.142638	0	0	0	0	0	0	0	0	0	0	0	0	0	0	0	0	1	0.00415545	0.0140462	0.0418525	1	0.00402209	0.0125835	0.0414033	1	0.00405821	0.0133117	0.0403631
1	COL4A4	2	complement(227002714..227164453)	ENSG00000081052	0.0558999	1.03951	0.927901	0.982137	1	-0.397606	-1.31732	0.53302	0.630803	1	0.797062	1.73756	0.166229	0.242126	1	1.25057	2.37935	0.0362483	0.0737724	1	COL4A4	UniProtKB	P53420	COL4A4	enables	0030199 // collagen fibril organization (Reactome:R-HSA-1650814 [TAS]) /// 0032836 // glomerular basement membrane development (PMID:21873635 [IBA] PANTHER:PTN004649141|UniProtKB:P53420|MGI:MGI:104687) /// 0030199 // collagen fibril organization (Reactome:R-HSA-2214320 [TAS]) /// 0030199 // collagen fibril organization (Reactome:R-HSA-8948216 [TAS]) /// 0032836 // glomerular basement membrane development (PMID:17942953 [IMP]) /// 0030198 // extracellular matrix organization (Reactome:R-HSA-1474244 [TAS]) /// 0032836 // glomerular basement membrane development (PMID:19675380 [IMP]) /// 0030198 // extracellular matrix organization (PMID:21873635 [IBA] PANTHER:PTN004649045|UniProtKB:P02452|FB:FBgn0000299|MGI:MGI:1095415|ZFIN:ZDB-GENE-101001-2|MGI:MGI:104687|MGI:MGI:88458|ZFIN:ZDB-GENE-030131-2281|UniProtKB:P08123|MGI:MGI:2672118|UniProtKB:P53420|MGI:MGI:88451|MGI:MGI:88453|UniProtKB:P05997|UniProtKB:P02462|MGI:MGI:2152695|MGI:MGI:104688|UniProtKB:P20908|MGI:MGI:88457|UniProtKB:P13942|MGI:MGI:88447|UniProtKB:P02458|MGI:MGI:88468|FB:FBgn0016075|UniProtKB:P02461|WB:WBGene00001263|MGI:MGI:88446|MGI:MGI:88452) /// 0030199 // collagen fibril organization (Reactome:R-HSA-1474290 [TAS])	0005615 // extracellular space (PMID:21873635 [IBA] PANTHER:PTN004649045|UniProtKB:P02458|UniProtKB:P08123|RGD:727898|MGI:MGI:88468|RGD:70936|WB:WBGene00000674|RGD:61817|UniProtKB:P02452|MGI:MGI:88452|UniProtKB:P02461) /// 0005576 // extracellular region (Reactome:R-HSA-2426450 [TAS]) /// 0005604 // basement membrane (PMID:21873635 [IBA] PANTHER:PTN002770644|UniProtKB:P53420|UniProtKB:Q01955|MGI:MGI:104687|MGI:MGI:88456|UniProtKB:P02462|MGI:MGI:104688|MGI:MGI:88454) /// 0005788 // endoplasmic reticulum lumen (Reactome:R-HSA-2022073 [TAS]) /// 0005576 // extracellular region (Reactome:R-HSA-1454757 [TAS]) /// 0005576 // extracellular region (Reactome:R-HSA-2327733 [TAS]) /// 0005576 // extracellular region (Reactome:R-HSA-4088218 [TAS]) /// 0031012 // extracellular matrix (PMID:21873635 [IBA] PANTHER:PTN004649045|WB:WBGene00001263|RGD:2375|MGI:MGI:2685312|UniProtKB:A0A0G2K7A5|UniProtKB:P02458|FB:FBgn0016075|UniProtKB:P05997|MGI:MGI:2152695|UniProtKB:P20908|MGI:MGI:88449|MGI:MGI:104687|UniProtKB:P08123|MGI:MGI:88467|FB:FBgn0000299|UniProtKB:P02452|MGI:MGI:88446|UniProtKB:P02467|MGI:MGI:88452|WB:WBGene00002280|UniProtKB:P02461|MGI:MGI:88445|MGI:MGI:88457|RGD:70922|WB:WBGene00000527|MGI:MGI:88468|RGD:71029|UniProtKB:P02462|MGI:MGI:104688|MGI:MGI:88454|UniProtKB:P53420|MGI:MGI:88451|MGI:MGI:88453|UniProtKB:P12107|MGI:MGI:1858212|MGI:MGI:88455|MGI:MGI:2672118|UniProtKB:Q01955|WB:WBGene00000251|MGI:MGI:88456|RGD:2372) /// 0005788 // endoplasmic reticulum lumen (Reactome:R-HSA-2089971 [TAS]) /// 0005576 // extracellular region (Reactome:R-HSA-2559639 [TAS]) /// 0005576 // extracellular region (Reactome:R-HSA-2213207 [TAS]) /// 0005576 // extracellular region (Reactome:R-HSA-2396234 [TAS]) /// 0005576 // extracellular region (Reactome:R-NUL-4084497 [TAS]) /// 0005576 // extracellular region (Reactome:R-HSA-2327695 [TAS]) /// 0062023 /// 0005788 // endoplasmic reticulum lumen (Reactome:R-HSA-8944265 [TAS]) /// 0005576 // extracellular region (Reactome:R-HSA-2327738 [TAS]) /// 0005576 // extracellular region (Reactome:R-HSA-375151 [TAS]) /// 0005587 // collagen type IV trimer (PMID:21873635 [IBA] PANTHER:PTN002513086|UniProtKB:P53420|MGI:MGI:104687) /// 0005576 // extracellular region (Reactome:R-HSA-1564142 [TAS]) /// 0005587 // collagen type IV trimer (PMID:7523402 [IDA]) /// 0005576 // extracellular region (Reactome:R-HSA-382054 [TAS]) /// 0005604 // basement membrane (PMID:2211832 [IDA])	0005201 // extracellular matrix structural constituent (PMID:21873635 [IBA] PANTHER:PTN004649045|WB:WBGene00002280|MGI:MGI:2672118|UniProtKB:P02461|UniProtKB:P53420|MGI:MGI:2152695|UniProtKB:P02462|MGI:MGI:88467|FB:FBgn0000299|MGI:MGI:88457|MGI:MGI:104687) /// 0030020 // extracellular matrix structural constituent conferring tensile strength (PMID:25037231 [RCA]) /// 0005201 // extracellular matrix structural constituent (PMID:17942953 [IMP]) /// 0005201 // extracellular matrix structural constituent (PMID:19675380 [IMP])	Collagen alpha-4(IV) chain	COL4A4	protein	taxon:9606	20100301	UniProt			7	0.0242923	0.0764367	0.288605	2	0.0075476	0.0246898	0.0884963	7	0.0231221	0.0733577	0.278896	3	0.0107605	0.0332681	0.130233	8	0.027369	0.088486	0.331649	9	0.0317983	0.105891	0.375608	0	0	0	0	3	0.00952396	0.0291515	0.120649	6	0.0192405	0.0635416	0.213957	2	0.00728468	0.0232393	0.0822298	5	0.0152744	0.0486234	0.177343	3	0.0102366	0.0314081	0.117642	13	0.0410812	0.145212	0.501051	11	0.0371058	0.125424	0.460378	6	0.01959	0.0612893	0.24842	6	0.0197659	0.0648359	0.242179
1	COL4A5	X	108439838..108697545	ENSG00000188153	0.314786	1.24383	0.000567945	0.00133217	1	-0.537663	-1.45162	6.60277e-09	3.26732e-08	0.000114545	-1.08798	-2.12576	1.35417e-31	2.96328e-30	2.34922e-27	-0.23553	-1.17734	0.0125571	0.0285131	1	COL4A5	UniProtKB	P29400	COL4A5	enables	0030199 // collagen fibril organization (Reactome:R-HSA-1650814 [TAS]) /// 0030199 // collagen fibril organization (Reactome:R-HSA-2214320 [TAS]) /// 0030199 // collagen fibril organization (Reactome:R-HSA-8948216 [TAS]) /// 0038063 // collagen-activated tyrosine kinase receptor signaling pathway (GO_REF:0000107 [IEA] UniProtKB:Q63ZW6|ensembl:ENSMUSP00000108553) /// 0030198 // extracellular matrix organization (Reactome:R-HSA-1474244 [TAS]) /// 0030198 // extracellular matrix organization (PMID:21873635 [IBA] PANTHER:PTN004649045|UniProtKB:P02452|FB:FBgn0000299|MGI:MGI:1095415|ZFIN:ZDB-GENE-101001-2|MGI:MGI:104687|MGI:MGI:88458|ZFIN:ZDB-GENE-030131-2281|UniProtKB:P08123|MGI:MGI:2672118|UniProtKB:P53420|MGI:MGI:88451|MGI:MGI:88453|UniProtKB:P05997|UniProtKB:P02462|MGI:MGI:2152695|MGI:MGI:104688|UniProtKB:P20908|MGI:MGI:88457|UniProtKB:P13942|MGI:MGI:88447|UniProtKB:P02458|MGI:MGI:88468|FB:FBgn0016075|UniProtKB:P02461|WB:WBGene00001263|MGI:MGI:88446|MGI:MGI:88452) /// 0030199 // collagen fibril organization (Reactome:R-HSA-1474290 [TAS]) /// 0007528 // neuromuscular junction development (GO_REF:0000107 [IEA] UniProtKB:Q63ZW6|ensembl:ENSMUSP00000108553)	0005615 // extracellular space (PMID:21873635 [IBA] PANTHER:PTN004649045|UniProtKB:P02458|UniProtKB:P08123|RGD:727898|MGI:MGI:88468|RGD:70936|WB:WBGene00000674|RGD:61817|UniProtKB:P02452|MGI:MGI:88452|UniProtKB:P02461) /// 0005576 // extracellular region (Reactome:R-HSA-2426450 [TAS]) /// 0005604 // basement membrane (PMID:21873635 [IBA] PANTHER:PTN002770644|UniProtKB:P53420|UniProtKB:Q01955|MGI:MGI:104687|MGI:MGI:88456|UniProtKB:P02462|MGI:MGI:104688|MGI:MGI:88454) /// 0005788 // endoplasmic reticulum lumen (Reactome:R-HSA-2022073 [TAS]) /// 0005576 // extracellular region (Reactome:R-HSA-1454757 [TAS]) /// 0005576 // extracellular region (Reactome:R-HSA-2327733 [TAS]) /// 0031012 // extracellular matrix (PMID:21873635 [IBA] PANTHER:PTN004649045|WB:WBGene00001263|RGD:2375|MGI:MGI:2685312|UniProtKB:A0A0G2K7A5|UniProtKB:P02458|FB:FBgn0016075|UniProtKB:P05997|MGI:MGI:2152695|UniProtKB:P20908|MGI:MGI:88449|MGI:MGI:104687|UniProtKB:P08123|MGI:MGI:88467|FB:FBgn0000299|UniProtKB:P02452|MGI:MGI:88446|UniProtKB:P02467|MGI:MGI:88452|WB:WBGene00002280|UniProtKB:P02461|MGI:MGI:88445|MGI:MGI:88457|RGD:70922|WB:WBGene00000527|MGI:MGI:88468|RGD:71029|UniProtKB:P02462|MGI:MGI:104688|MGI:MGI:88454|UniProtKB:P53420|MGI:MGI:88451|MGI:MGI:88453|UniProtKB:P12107|MGI:MGI:1858212|MGI:MGI:88455|MGI:MGI:2672118|UniProtKB:Q01955|WB:WBGene00000251|MGI:MGI:88456|RGD:2372) /// 0005788 // endoplasmic reticulum lumen (Reactome:R-HSA-2089971 [TAS]) /// 0031594 // neuromuscular junction (GO_REF:0000107 [IEA] UniProtKB:Q63ZW6|ensembl:ENSMUSP00000108553) /// 0005576 // extracellular region (Reactome:R-HSA-2559639 [TAS]) /// 0005576 // extracellular region (Reactome:R-HSA-2213207 [TAS]) /// 0005576 // extracellular region (Reactome:R-HSA-2396234 [TAS]) /// 0005576 // extracellular region (Reactome:R-NUL-4084497 [TAS]) /// 0005576 // extracellular region (Reactome:R-HSA-2327695 [TAS]) /// 0062023 /// 0005788 // endoplasmic reticulum lumen (Reactome:R-HSA-8944265 [TAS]) /// 0005576 // extracellular region (Reactome:R-HSA-2327738 [TAS]) /// 0005576 // extracellular region (Reactome:R-HSA-375151 [TAS]) /// 0005576 // extracellular region (Reactome:R-HSA-1564142 [TAS]) /// 0005576 // extracellular region (Reactome:R-HSA-382054 [TAS]) /// 0005587 // collagen type IV trimer (GO_REF:0000107 [IEA] UniProtKB:Q63ZW6|ensembl:ENSMUSP00000108553)	0030020 // extracellular matrix structural constituent conferring tensile strength (PMID:28675934 [RCA]) /// 0030020 // extracellular matrix structural constituent conferring tensile strength (PMID:28344315 [HDA]) /// 0005201 // extracellular matrix structural constituent (PMID:21873635 [IBA] PANTHER:PTN004649045|WB:WBGene00002280|MGI:MGI:2672118|UniProtKB:P02461|UniProtKB:P53420|MGI:MGI:2152695|UniProtKB:P02462|MGI:MGI:88467|FB:FBgn0000299|MGI:MGI:88457|MGI:MGI:104687)	Collagen alpha-5(IV) chain	COL4A5	protein	taxon:9606	20190313	BHF-UCL	occurs_in(UBERON:0002371)		1051	4.45325	14.0123	43.3321	930	4.28514	14.0176	41.1508	1171	4.7227	14.9833	46.6552	1136	4.97501	15.3811	49.3149	1396	5.83119	18.8527	57.8728	1357	5.85389	19.4939	56.6334	1219	4.63673	12.3719	51.7591	1447	5.60878	17.1677	58.1928	964	3.77438	12.4649	34.3758	719	3.19752	10.2006	29.5616	860	3.20773	10.2112	30.5031	760	3.16628	9.71487	29.8028	788	3.04039	10.747	30.3714	654	2.69358	9.1048	27.3716	583	2.3241	7.27119	24.1381	586	2.35704	7.73152	23.6528
1	COL4A6	X	complement(108155607..108439497)	ENSG00000197565	-0.0185451	-1.01294	0.857396	0.920656	1	0.187626	1.13889	0.0647505	0.110092	1	-0.467956	-1.38315	9.82478e-06	3.21761e-05	0.17044	-0.674127	-1.59563	1.01105e-10	6.63629e-10	1.75397e-06	COL4A6	UniProtKB	Q14031	COL4A6	enables	0030199 // collagen fibril organization (Reactome:R-HSA-1650814 [TAS]) /// 0030199 // collagen fibril organization (Reactome:R-HSA-2214320 [TAS]) /// 0030199 // collagen fibril organization (Reactome:R-HSA-8948216 [TAS]) /// 0038063 // collagen-activated tyrosine kinase receptor signaling pathway (PMID:21873635 [IBA] PANTHER:PTN002770666|MGI:MGI:88455|MGI:MGI:2152695) /// 0071230 // cellular response to amino acid stimulus (GO_REF:0000107 [IEA] UniProtKB:B1AVK5|ensembl:ENSMUSP00000098765) /// 0030198 // extracellular matrix organization (Reactome:R-HSA-1474244 [TAS]) /// 0030198 // extracellular matrix organization (PMID:21873635 [IBA] PANTHER:PTN004649045|UniProtKB:P02452|FB:FBgn0000299|MGI:MGI:1095415|ZFIN:ZDB-GENE-101001-2|MGI:MGI:104687|MGI:MGI:88458|ZFIN:ZDB-GENE-030131-2281|UniProtKB:P08123|MGI:MGI:2672118|UniProtKB:P53420|MGI:MGI:88451|MGI:MGI:88453|UniProtKB:P05997|UniProtKB:P02462|MGI:MGI:2152695|MGI:MGI:104688|UniProtKB:P20908|MGI:MGI:88457|UniProtKB:P13942|MGI:MGI:88447|UniProtKB:P02458|MGI:MGI:88468|FB:FBgn0016075|UniProtKB:P02461|WB:WBGene00001263|MGI:MGI:88446|MGI:MGI:88452) /// 0030199 // collagen fibril organization (Reactome:R-HSA-1474290 [TAS]) /// 0007155 // cell adhesion (GO_REF:0000043 [IEA] UniProtKB-KW:KW-0130)	0005587 // collagen type IV trimer (PMID:8125972 [NAS]) /// 0005615 // extracellular space (PMID:21873635 [IBA] PANTHER:PTN004649045|UniProtKB:P02458|UniProtKB:P08123|RGD:727898|MGI:MGI:88468|RGD:70936|WB:WBGene00000674|RGD:61817|UniProtKB:P02452|MGI:MGI:88452|UniProtKB:P02461) /// 0005576 // extracellular region (Reactome:R-HSA-2426450 [TAS]) /// 0005788 // endoplasmic reticulum lumen (Reactome:R-HSA-2022073 [TAS]) /// 0005576 // extracellular region (Reactome:R-HSA-1454757 [TAS]) /// 0005576 // extracellular region (Reactome:R-HSA-2327733 [TAS]) /// 0031012 // extracellular matrix (PMID:21873635 [IBA] PANTHER:PTN004649045|WB:WBGene00001263|RGD:2375|MGI:MGI:2685312|UniProtKB:A0A0G2K7A5|UniProtKB:P02458|FB:FBgn0016075|UniProtKB:P05997|MGI:MGI:2152695|UniProtKB:P20908|MGI:MGI:88449|MGI:MGI:104687|UniProtKB:P08123|MGI:MGI:88467|FB:FBgn0000299|UniProtKB:P02452|MGI:MGI:88446|UniProtKB:P02467|MGI:MGI:88452|WB:WBGene00002280|UniProtKB:P02461|MGI:MGI:88445|MGI:MGI:88457|RGD:70922|WB:WBGene00000527|MGI:MGI:88468|RGD:71029|UniProtKB:P02462|MGI:MGI:104688|MGI:MGI:88454|UniProtKB:P53420|MGI:MGI:88451|MGI:MGI:88453|UniProtKB:P12107|MGI:MGI:1858212|MGI:MGI:88455|MGI:MGI:2672118|UniProtKB:Q01955|WB:WBGene00000251|MGI:MGI:88456|RGD:2372) /// 0005788 // endoplasmic reticulum lumen (Reactome:R-HSA-2089971 [TAS]) /// 0005576 // extracellular region (Reactome:R-HSA-2559639 [TAS]) /// 0005576 // extracellular region (Reactome:R-HSA-2213207 [TAS]) /// 0005587 // collagen type IV trimer (PMID:21873635 [IBA] PANTHER:PTN002770666|MGI:MGI:88455|MGI:MGI:2152695|WB:WBGene00002280) /// 0005576 // extracellular region (Reactome:R-HSA-2396234 [TAS]) /// 0005576 // extracellular region (Reactome:R-NUL-4084497 [TAS]) /// 0005576 // extracellular region (Reactome:R-HSA-2327695 [TAS]) /// 0062023 /// 0005788 // endoplasmic reticulum lumen (Reactome:R-HSA-8944265 [TAS]) /// 0005576 // extracellular region (Reactome:R-HSA-2327738 [TAS]) /// 0005576 // extracellular region (Reactome:R-HSA-1564142 [TAS])	0030020 // extracellular matrix structural constituent conferring tensile strength (PMID:28675934 [RCA]) /// 0030020 // extracellular matrix structural constituent conferring tensile strength (PMID:28344315 [HDA]) /// 0005201 // extracellular matrix structural constituent (PMID:21873635 [IBA] PANTHER:PTN004649045|WB:WBGene00002280|MGI:MGI:2672118|UniProtKB:P02461|UniProtKB:P53420|MGI:MGI:2152695|UniProtKB:P02462|MGI:MGI:88467|FB:FBgn0000299|MGI:MGI:88457|MGI:MGI:104687) /// 0030020 // extracellular matrix structural constituent conferring tensile strength (PMID:25037231 [RCA]) /// 0005515 // protein binding (PMID:32814053 [IPI] UniProtKB:P05067)	Collagen alpha-6(IV) chain	COL4A6	protein	taxon:9606	20210417	IntAct			353	1.86823	5.87845	14.554	265	1.52514	4.98905	11.7258	335	1.68756	5.35398	13.3471	355	1.94189	6.0037	15.4109	347	1.81043	5.85327	14.3853	326	1.75656	5.84949	13.6054	284	1.3493	3.60026	12.0587	355	1.71874	5.26081	14.2767	466	2.27895	7.52622	16.6174	379	2.10525	6.71608	15.5825	439	2.04524	6.51065	15.5708	380	1.97743	6.06719	14.9014	290	1.3976	4.94015	11.1773	224	1.15234	3.89513	9.37497	239	1.19005	3.7232	9.89539	218	1.09523	3.59257	8.79916
1	COL5A1	9	134641803..134844843	ENSG00000130635	0.235371	1.17721	0.675546	0.757555	1	-2.78468	-6.89085	0.00616972	0.0134294	1	-1.33508	-2.52289	0.0487531	0.0839616	1	1.68498	3.21535	0.120334	0.208651	1	COL5A1	UniProtKB	P20908	COL5A1	colocalizes_with	0030199 // collagen fibril organization (Reactome:R-HSA-1650814 [TAS]) /// 0007155 // cell adhesion (PMID:18305566 [IMP]) /// 0048592 // eye morphogenesis (PMID:16431952 [IMP]) /// 0030199 // collagen fibril organization (PMID:11278977 [IMP]) /// 0030199 // collagen fibril organization (PMID:16430677 [NAS]) /// 0030199 // collagen fibril organization (PMID:9683580 [IMP]) /// 0097435 // fibril organization (PMID:14970208 [IMP]) /// 0030198 // extracellular matrix organization (Reactome:R-HSA-1474244 [TAS]) /// 0030198 // extracellular matrix organization (PMID:21873635 [IBA] PANTHER:PTN004649045|UniProtKB:P02452|FB:FBgn0000299|MGI:MGI:1095415|ZFIN:ZDB-GENE-101001-2|MGI:MGI:104687|MGI:MGI:88458|ZFIN:ZDB-GENE-030131-2281|UniProtKB:P08123|MGI:MGI:2672118|UniProtKB:P53420|MGI:MGI:88451|MGI:MGI:88453|UniProtKB:P05997|UniProtKB:P02462|MGI:MGI:2152695|MGI:MGI:104688|UniProtKB:P20908|MGI:MGI:88457|UniProtKB:P13942|MGI:MGI:88447|UniProtKB:P02458|MGI:MGI:88468|FB:FBgn0016075|UniProtKB:P02461|WB:WBGene00001263|MGI:MGI:88446|MGI:MGI:88452) /// 0045112 // integrin biosynthetic process (PMID:18305566 [IMP]) /// 0003007 // heart morphogenesis (GO_REF:0000107 [IEA] UniProtKB:O88207|ensembl:ENSMUSP00000028280) /// 0001568 // blood vessel development (GO_REF:0000107 [IEA] UniProtKB:O88207|ensembl:ENSMUSP00000028280) /// 1903225 // negative regulation of endodermal cell differentiation (PMID:23154389 [IDA]) /// 0035313 // wound healing, spreading of epidermal cells (PMID:18305566 [IMP]) /// 0051128 // regulation of cellular component organization (GO_REF:0000107 [IEA] UniProtKB:O88207|ensembl:ENSMUSP00000028280) /// 0007155 // cell adhesion (PMID:21873635 [IBA] PANTHER:PTN002771332|UniProtKB:P20908) /// 0016477 // cell migration (PMID:18305566 [IMP]) /// 0030199 // collagen fibril organization (PMID:21873635 [IBA] PANTHER:PTN002771332|MGI:MGI:88457|UniProtKB:P20908) /// 0043588 // skin development (PMID:9683580 [IMP]) /// 0032964 // collagen biosynthetic process (PMID:11278977 [IMP]) /// 0032964 // collagen biosynthetic process (PMID:15095409 [IMP]) /// 0030199 // collagen fibril organization (Reactome:R-HSA-8948216 [TAS]) /// 0030199 // collagen fibril organization (PMID:15095409 [IMP]) /// 0030199 // collagen fibril organization (Reactome:R-HSA-1474290 [TAS]) /// 0035989 // tendon development (GO_REF:0000107 [IEA] UniProtKB:O88207|ensembl:ENSMUSP00000028280)	0005788 // endoplasmic reticulum lumen (Reactome:R-HSA-8944223 [TAS]) /// 0005615 // extracellular space (PMID:21873635 [IBA] PANTHER:PTN004649045|UniProtKB:P02458|UniProtKB:P08123|RGD:727898|MGI:MGI:88468|RGD:70936|WB:WBGene00000674|RGD:61817|UniProtKB:P02452|MGI:MGI:88452|UniProtKB:P02461) /// 0005576 // extracellular region (Reactome:R-HSA-2465890 [TAS]) /// 0005576 // extracellular region (PMID:27068509 [HDA]) /// 0005604 // basement membrane (GO_REF:0000107 [IEA] UniProtKB:O88207|ensembl:ENSMUSP00000028280) /// 0005788 // endoplasmic reticulum lumen (Reactome:R-HSA-2022073 [TAS]) /// 0005576 // extracellular region (Reactome:R-HSA-2327733 [TAS]) /// 0005576 // extracellular region (Reactome:R-HSA-2002440 [TAS]) /// 0005576 // extracellular region (Reactome:R-HSA-2396370 [TAS]) /// 0031012 // extracellular matrix (PMID:21873635 [IBA] PANTHER:PTN004649045|WB:WBGene00001263|RGD:2375|MGI:MGI:2685312|UniProtKB:A0A0G2K7A5|UniProtKB:P02458|FB:FBgn0016075|UniProtKB:P05997|MGI:MGI:2152695|UniProtKB:P20908|MGI:MGI:88449|MGI:MGI:104687|UniProtKB:P08123|MGI:MGI:88467|FB:FBgn0000299|UniProtKB:P02452|MGI:MGI:88446|UniProtKB:P02467|MGI:MGI:88452|WB:WBGene00002280|UniProtKB:P02461|MGI:MGI:88445|MGI:MGI:88457|RGD:70922|WB:WBGene00000527|MGI:MGI:88468|RGD:71029|UniProtKB:P02462|MGI:MGI:104688|MGI:MGI:88454|UniProtKB:P53420|MGI:MGI:88451|MGI:MGI:88453|UniProtKB:P12107|MGI:MGI:1858212|MGI:MGI:88455|MGI:MGI:2672118|UniProtKB:Q01955|WB:WBGene00000251|MGI:MGI:88456|RGD:2372) /// 0005576 // extracellular region (Reactome:R-NUL-2731094 [TAS]) /// 0005788 // endoplasmic reticulum lumen (Reactome:R-HSA-2089971 [TAS]) /// 0005588 // collagen type V trimer (PMID:9683580 [IMP]) /// 0005576 // extracellular region (Reactome:R-HSA-2002428 [TAS]) /// 0005576 // extracellular region (Reactome:R-HSA-1564164 [TAS]) /// 0005576 // extracellular region (Reactome:R-HSA-2213201 [TAS]) /// 0062023 /// 0005576 // extracellular region (Reactome:R-HSA-2327695 [TAS]) /// 0005576 // extracellular region (Reactome:R-HSA-1474266 [TAS]) /// 0005576 // extracellular region (Reactome:R-HSA-2327738 [TAS]) /// 0005576 // extracellular region (Reactome:R-HSA-375151 [TAS]) /// 0005588 // collagen type V trimer (PMID:21873635 [IBA] PANTHER:PTN002771332|UniProtKB:P20908) /// 0005576 // extracellular region (Reactome:R-HSA-2089971 [TAS]) /// 0005576 // extracellular region (Reactome:R-HSA-382054 [TAS])	0005178 // integrin binding (PMID:14970208 [NAS]) /// 0030020 // extracellular matrix structural constituent conferring tensile strength (PMID:28327460 [RCA]) /// 0005515 // protein binding (PMID:20979576 [IPI] UniProtKB:Q15113) /// 0005201 // extracellular matrix structural constituent (PMID:21873635 [IBA] PANTHER:PTN004649045|WB:WBGene00002280|MGI:MGI:2672118|UniProtKB:P02461|UniProtKB:P53420|MGI:MGI:2152695|UniProtKB:P02462|MGI:MGI:88467|FB:FBgn0000299|MGI:MGI:88457|MGI:MGI:104687) /// 0005515 // protein binding (PMID:20979576 [IPI] UniProtKB:P13497) /// 0005515 // protein binding (PMID:28514442 [IPI] UniProtKB:P08253) /// 0046872 // metal ion binding (GO_REF:0000043 [IEA] UniProtKB-KW:KW-0479) /// 0030020 // extracellular matrix structural constituent conferring tensile strength (PMID:27559042 [RCA]) /// 0008201 // heparin binding (PMID:2203476 [IDA]) /// 0048407 // platelet-derived growth factor binding (PMID:8900172 [IDA]) /// 0043394 // proteoglycan binding (PMID:9099729 [IPI] UniProtKB:Q00657) /// 0005515 // protein binding (PMID:20979576 [IPI] UniProtKB:P24821) /// 0030020 // extracellular matrix structural constituent conferring tensile strength (PMID:20551380 [RCA]) /// 0005515 // protein binding (PMID:20979576 [IPI] UniProtKB:P01033) /// 0005515 // protein binding (PMID:20979576 [IPI] UniProtKB:P02751-1) /// 0030020 // extracellular matrix structural constituent conferring tensile strength (PMID:28675934 [RCA]) /// 0030020 // extracellular matrix structural constituent conferring tensile strength (PMID:28344315 [HDA]) /// 0030020 // extracellular matrix structural constituent conferring tensile strength (PMID:25037231 [RCA]) /// 0008201 // heparin binding (PMID:21873635 [IBA] PANTHER:PTN002771332|RGD:70920|UniProtKB:P20908) /// 0005515 // protein binding (PMID:20979576 [IPI] UniProtKB:P08253)	Collagen alpha-1(V) chain	COL5A1	protein	taxon:9606	20180313	BHF-UCL	part_of(UBERON:0001496)		5	0.0213476	0.0671709	0.206147	4	0.0185715	0.0607513	0.176993	3	0.0121915	0.0386791	0.119527	3	0.0132386	0.0409294	0.130233	4	0.0168359	0.0544318	0.165825	5	0.021734	0.0723759	0.208671	5	0.0191638	0.0511338	0.212301	4	0.015623	0.0478198	0.160865	2	0.00789047	0.0260582	0.0713191	0	0	0	0	0	0	0	0	0	0	0	0	3	0.0116635	0.0412275	0.115627	2	0.00830016	0.0280561	0.0837051	0	0	0	0	2	0.00810594	0.026589	0.0807262
1	COL5A2	2	complement(189031898..189225312)	ENSG00000204262	-1.24955	-2.37767	3.75771e-09	1.43619e-08	6.51887e-05	-0.372211	-1.29433	0.0595804	0.102564	1	-0.82686	-1.77382	0.000754939	0.00187744	1	-1.7042	-3.25847	2.66065e-13	2.22015e-12	4.6157e-09	COL5A2	UniProtKB	P05997	COL5A2	enables	0030199 // collagen fibril organization (Reactome:R-HSA-1650814 [TAS]) /// 0048592 // eye morphogenesis (PMID:16431952 [IMP]) /// 0001503 // ossification (GO_REF:0000107 [IEA] UniProtKB:F1LQ00|ensembl:ENSRNOP00000005073) /// 0071230 // cellular response to amino acid stimulus (GO_REF:0000107 [IEA] UniProtKB:Q3U962|ensembl:ENSMUSP00000083620) /// 0030198 // extracellular matrix organization (Reactome:R-HSA-1474244 [TAS]) /// 0043588 // skin development (GO_REF:0000024 [ISS] UniProtKB:Q3U962) /// 0030198 // extracellular matrix organization (PMID:21873635 [IBA] PANTHER:PTN004649045|UniProtKB:P02452|FB:FBgn0000299|MGI:MGI:1095415|ZFIN:ZDB-GENE-101001-2|MGI:MGI:104687|MGI:MGI:88458|ZFIN:ZDB-GENE-030131-2281|UniProtKB:P08123|MGI:MGI:2672118|UniProtKB:P53420|MGI:MGI:88451|MGI:MGI:88453|UniProtKB:P05997|UniProtKB:P02462|MGI:MGI:2152695|MGI:MGI:104688|UniProtKB:P20908|MGI:MGI:88457|UniProtKB:P13942|MGI:MGI:88447|UniProtKB:P02458|MGI:MGI:88468|FB:FBgn0016075|UniProtKB:P02461|WB:WBGene00001263|MGI:MGI:88446|MGI:MGI:88452) /// 0030199 // collagen fibril organization (GO_REF:0000024 [ISS] UniProtKB:Q3U962) /// 0043588 // skin development (PMID:9425231 [IMP]) /// 0043588 // skin development (PMID:21873635 [IBA] PANTHER:PTN000615820|MGI:MGI:88458|UniProtKB:P05997) /// 0030199 // collagen fibril organization (Reactome:R-HSA-8948216 [TAS]) /// 1903225 // negative regulation of endodermal cell differentiation (PMID:23154389 [IDA]) /// 0030199 // collagen fibril organization (Reactome:R-HSA-1474290 [TAS]) /// 0001501 // skeletal system development (GO_REF:0000107 [IEA] UniProtKB:Q3U962|ensembl:ENSMUSP00000083620) /// 0030199 // collagen fibril organization (PMID:9425231 [IMP])	0005788 // endoplasmic reticulum lumen (Reactome:R-HSA-8944223 [TAS]) /// 0005588 // collagen type V trimer (PMID:9425231 [IMP]) /// 0005615 // extracellular space (PMID:21873635 [IBA] PANTHER:PTN004649045|UniProtKB:P02458|UniProtKB:P08123|RGD:727898|MGI:MGI:88468|RGD:70936|WB:WBGene00000674|RGD:61817|UniProtKB:P02452|MGI:MGI:88452|UniProtKB:P02461) /// 0005576 // extracellular region (Reactome:R-HSA-2465890 [TAS]) /// 0005788 // endoplasmic reticulum lumen (Reactome:R-HSA-2022073 [TAS]) /// 0005576 // extracellular region (Reactome:R-HSA-2327733 [TAS]) /// 0005588 // collagen type V trimer (PMID:21873635 [IBA] PANTHER:PTN002770842|UniProtKB:P05997) /// 0005576 // extracellular region (Reactome:R-HSA-2002440 [TAS]) /// 0005576 // extracellular region (Reactome:R-HSA-2396370 [TAS]) /// 0031012 // extracellular matrix (PMID:21873635 [IBA] PANTHER:PTN004649045|WB:WBGene00001263|RGD:2375|MGI:MGI:2685312|UniProtKB:A0A0G2K7A5|UniProtKB:P02458|FB:FBgn0016075|UniProtKB:P05997|MGI:MGI:2152695|UniProtKB:P20908|MGI:MGI:88449|MGI:MGI:104687|UniProtKB:P08123|MGI:MGI:88467|FB:FBgn0000299|UniProtKB:P02452|MGI:MGI:88446|UniProtKB:P02467|MGI:MGI:88452|WB:WBGene00002280|UniProtKB:P02461|MGI:MGI:88445|MGI:MGI:88457|RGD:70922|WB:WBGene00000527|MGI:MGI:88468|RGD:71029|UniProtKB:P02462|MGI:MGI:104688|MGI:MGI:88454|UniProtKB:P53420|MGI:MGI:88451|MGI:MGI:88453|UniProtKB:P12107|MGI:MGI:1858212|MGI:MGI:88455|MGI:MGI:2672118|UniProtKB:Q01955|WB:WBGene00000251|MGI:MGI:88456|RGD:2372) /// 0005576 // extracellular region (Reactome:R-NUL-2731094 [TAS]) /// 0005788 // endoplasmic reticulum lumen (Reactome:R-HSA-2089971 [TAS]) /// 0005576 // extracellular region (Reactome:R-HSA-2002428 [TAS]) /// 0005576 // extracellular region (Reactome:R-HSA-1564164 [TAS]) /// 0005576 // extracellular region (Reactome:R-HSA-2213201 [TAS]) /// 0005576 // extracellular region (Reactome:R-HSA-2327695 [TAS]) /// 0062023 /// 0005576 // extracellular region (Reactome:R-HSA-1474266 [TAS]) /// 0005576 // extracellular region (Reactome:R-HSA-2327738 [TAS]) /// 0005576 // extracellular region (Reactome:R-HSA-375151 [TAS]) /// 0031012 // extracellular matrix (PMID:17666000 [NAS]) /// 0005588 // collagen type V trimer (PMID:9783710 [IMP]) /// 0005576 // extracellular region (Reactome:R-HSA-2089971 [TAS]) /// 0005576 // extracellular region (Reactome:R-HSA-382054 [TAS])	0046332 // SMAD binding (GO_REF:0000107 [IEA] UniProtKB:Q3U962|ensembl:ENSMUSP00000083620) /// 0030020 // extracellular matrix structural constituent conferring tensile strength (PMID:28675934 [RCA]) /// 0030020 // extracellular matrix structural constituent conferring tensile strength (PMID:28327460 [RCA]) /// 0030020 // extracellular matrix structural constituent conferring tensile strength (PMID:28344315 [HDA]) /// 0005201 // extracellular matrix structural constituent (PMID:21873635 [IBA] PANTHER:PTN004649045|WB:WBGene00002280|MGI:MGI:2672118|UniProtKB:P02461|UniProtKB:P53420|MGI:MGI:2152695|UniProtKB:P02462|MGI:MGI:88467|FB:FBgn0000299|MGI:MGI:88457|MGI:MGI:104687) /// 0030020 // extracellular matrix structural constituent conferring tensile strength (PMID:25037231 [RCA]) /// 0030020 // extracellular matrix structural constituent conferring tensile strength (PMID:27068509 [RCA]) /// 0046872 // metal ion binding (GO_REF:0000043 [IEA] UniProtKB-KW:KW-0479) /// 0030020 // extracellular matrix structural constituent conferring tensile strength (PMID:27559042 [RCA])	Collagen alpha-2(V) chain	COL5A2	protein	taxon:9606	20180511	BHF-UCL	occurs_in(UBERON:0001155)		110	0.562031	1.76845	4.53523	83	0.461162	1.50856	3.6726	145	0.705171	2.23724	5.77712	79	0.417192	1.28982	3.42947	37	0.186366	0.602536	1.53388	37	0.192468	0.640936	1.54417	57	0.261442	0.697593	2.42024	46	0.215006	0.658103	1.84994	98	0.462688	1.52802	3.49464	80	0.429009	1.36861	3.28919	90	0.404794	1.28859	3.19218	90	0.452139	1.38726	3.52927	30	0.139578	0.493373	1.15627	24	0.119195	0.402899	1.00446	25	0.120176	0.375985	1.03508	23	0.111555	0.365922	0.928351
1	COL5A3	19	complement(9959561..10010504)	ENSG00000080573	1.78439	3.44474	0.0367319	0.0650031	1	0.564422	1.4788	0.536488	0.634204	1	-5.49983	-45.2496	0.00951128	0.0193659	1	-4.27986	-19.4252	0.0460442	0.0911115	1	COL5A3	UniProtKB	P25940	COL5A3	enables	0030199 // collagen fibril organization (PMID:10722718 [NAS]) /// 0030199 // collagen fibril organization (Reactome:R-HSA-1650814 [TAS]) /// 0030199 // collagen fibril organization (Reactome:R-HSA-8948216 [TAS]) /// 0007160 // cell-matrix adhesion (GO_REF:0000107 [IEA] UniProtKB:Q9JLI2|ensembl:ENSMUSP00000004201) /// 0030198 // extracellular matrix organization (Reactome:R-HSA-1474244 [TAS]) /// 0030198 // extracellular matrix organization (PMID:21873635 [IBA] PANTHER:PTN004649045|UniProtKB:P02452|FB:FBgn0000299|MGI:MGI:1095415|ZFIN:ZDB-GENE-101001-2|MGI:MGI:104687|MGI:MGI:88458|ZFIN:ZDB-GENE-030131-2281|UniProtKB:P08123|MGI:MGI:2672118|UniProtKB:P53420|MGI:MGI:88451|MGI:MGI:88453|UniProtKB:P05997|UniProtKB:P02462|MGI:MGI:2152695|MGI:MGI:104688|UniProtKB:P20908|MGI:MGI:88457|UniProtKB:P13942|MGI:MGI:88447|UniProtKB:P02458|MGI:MGI:88468|FB:FBgn0016075|UniProtKB:P02461|WB:WBGene00001263|MGI:MGI:88446|MGI:MGI:88452) /// 0030199 // collagen fibril organization (Reactome:R-HSA-1474290 [TAS]) /// 0043588 // skin development (PMID:10722718 [NAS])	0005788 // endoplasmic reticulum lumen (Reactome:R-HSA-8944223 [TAS]) /// 0005615 // extracellular space (PMID:21873635 [IBA] PANTHER:PTN004649045|UniProtKB:P02458|UniProtKB:P08123|RGD:727898|MGI:MGI:88468|RGD:70936|WB:WBGene00000674|RGD:61817|UniProtKB:P02452|MGI:MGI:88452|UniProtKB:P02461) /// 0005576 // extracellular region (Reactome:R-HSA-2465890 [TAS]) /// 0005788 // endoplasmic reticulum lumen (Reactome:R-HSA-2022073 [TAS]) /// 0005576 // extracellular region (Reactome:R-HSA-2327733 [TAS]) /// 0005576 // extracellular region (Reactome:R-HSA-2002440 [TAS]) /// 0005576 // extracellular region (Reactome:R-HSA-2396370 [TAS]) /// 0031012 // extracellular matrix (PMID:21873635 [IBA] PANTHER:PTN004649045|WB:WBGene00001263|RGD:2375|MGI:MGI:2685312|UniProtKB:A0A0G2K7A5|UniProtKB:P02458|FB:FBgn0016075|UniProtKB:P05997|MGI:MGI:2152695|UniProtKB:P20908|MGI:MGI:88449|MGI:MGI:104687|UniProtKB:P08123|MGI:MGI:88467|FB:FBgn0000299|UniProtKB:P02452|MGI:MGI:88446|UniProtKB:P02467|MGI:MGI:88452|WB:WBGene00002280|UniProtKB:P02461|MGI:MGI:88445|MGI:MGI:88457|RGD:70922|WB:WBGene00000527|MGI:MGI:88468|RGD:71029|UniProtKB:P02462|MGI:MGI:104688|MGI:MGI:88454|UniProtKB:P53420|MGI:MGI:88451|MGI:MGI:88453|UniProtKB:P12107|MGI:MGI:1858212|MGI:MGI:88455|MGI:MGI:2672118|UniProtKB:Q01955|WB:WBGene00000251|MGI:MGI:88456|RGD:2372) /// 0005576 // extracellular region (Reactome:R-NUL-2731094 [TAS]) /// 0005788 // endoplasmic reticulum lumen (Reactome:R-HSA-2089971 [TAS]) /// 0005576 // extracellular region (Reactome:R-HSA-2002428 [TAS]) /// 0005588 // collagen type V trimer (PMID:1571108 [NAS]) /// 0005576 // extracellular region (Reactome:R-HSA-1564164 [TAS]) /// 0005576 // extracellular region (Reactome:R-HSA-2213201 [TAS]) /// 0005576 // extracellular region (Reactome:R-HSA-2327695 [TAS]) /// 0062023 /// 0005588 // collagen type V trimer (PMID:10722718 [NAS]) /// 0005576 // extracellular region (Reactome:R-HSA-1474266 [TAS]) /// 0005576 // extracellular region (Reactome:R-HSA-2327738 [TAS]) /// 0005576 // extracellular region (Reactome:R-HSA-375151 [TAS]) /// 0005576 // extracellular region (Reactome:R-HSA-2089971 [TAS]) /// 0005576 // extracellular region (Reactome:R-HSA-382054 [TAS])	0005518 // collagen binding (PMID:10722718 [NAS]) /// 0030020 // extracellular matrix structural constituent conferring tensile strength (PMID:28675934 [RCA]) /// 0030020 // extracellular matrix structural constituent conferring tensile strength (PMID:28344315 [HDA]) /// 0008201 // heparin binding (GO_REF:0000107 [IEA] UniProtKB:Q9JLI2|ensembl:ENSMUSP00000004201) /// 0005201 // extracellular matrix structural constituent (PMID:21873635 [IBA] PANTHER:PTN004649045|WB:WBGene00002280|MGI:MGI:2672118|UniProtKB:P02461|UniProtKB:P53420|MGI:MGI:2152695|UniProtKB:P02462|MGI:MGI:88467|FB:FBgn0000299|MGI:MGI:88457|MGI:MGI:104687) /// 0005201 // extracellular matrix structural constituent (PMID:10722718 [NAS]) /// 0043394 // proteoglycan binding (GO_REF:0000107 [IEA] UniProtKB:Q9JI04|ensembl:ENSRNOP00000027897) /// 0030020 // extracellular matrix structural constituent conferring tensile strength (PMID:27559042 [RCA])	Collagen alpha-3(V) chain	COL5A3	protein	taxon:9606	20080915	UniProt			0	0	0	0	1	0.00636627	0.0208254	0.0442482	5	0.0278616	0.0883943	0.199211	0	0	0	0	10	0.0577132	0.186591	0.414561	4	0.0238412	0.0793931	0.166937	3	0.0157664	0.0420686	0.127381	5	0.0267777	0.0819627	0.201081	1	0.00540968	0.0178654	0.0356596	2	0.012289	0.0392038	0.0822298	1	0.0051535	0.0164052	0.0354687	6	0.0345375	0.105969	0.235285	0	0	0	0	0	0	0	0	0	0	0	0	0	0	0	0
1	COL6A1	21	45981770..46005050	ENSG00000142156	0.041802	1.0294	0.664057	0.74757	1	0.146574	1.10694	0.125054	0.194445	1	0.566067	1.48048	2.07459e-09	1.01966e-08	3.599e-05	0.461295	1.37678	8.67711e-07	3.76891e-06	0.015053	COL6A1	UniProtKB	P12109	COL6A1	colocalizes_with	0030199 // collagen fibril organization (Reactome:R-HSA-1650814 [TAS]) /// 0035987 // endodermal cell differentiation (PMID:23154389 [IEP]) /// 0001649 // osteoblast differentiation (PMID:16210410 [HDA]) /// 0071230 // cellular response to amino acid stimulus (GO_REF:0000107 [IEA] UniProtKB:Q04857|ensembl:ENSMUSP00000001147) /// 0030199 // collagen fibril organization (Reactome:R-HSA-8948216 [TAS]) /// 0030198 // extracellular matrix organization (Reactome:R-HSA-1474244 [TAS]) /// 0030199 // collagen fibril organization (Reactome:R-HSA-1474290 [TAS]) /// 0007155 // cell adhesion (GO_REF:0000043 [IEA] UniProtKB-KW:KW-0130)	0005576 // extracellular region (Reactome:R-HSA-1564112 [TAS]) /// 0005788 // endoplasmic reticulum lumen (Reactome:R-HSA-2022073 [TAS]) /// 0005589 // collagen type VI trimer (PMID:2551668 [NAS]) /// 0005576 // extracellular region (Reactome:R-HSA-2327909 [TAS]) /// 0005576 // extracellular region (Reactome:R-HSA-2466106 [TAS]) /// 0016020 // membrane (PMID:16210410 [HDA]) /// 0070062 // extracellular exosome (PMID:19199708 [HDA]) /// 0062023 /// 0042383 // sarcolemma (GO_REF:0000107 [IEA] UniProtKB:Q04857|ensembl:ENSMUSP00000001147) /// 0005576 // extracellular region (Reactome:R-HSA-375151 [TAS]) /// 0005576 // extracellular region (Reactome:R-HSA-2089971 [TAS]) /// 0005576 // extracellular region (Reactome:R-HSA-382054 [TAS]) /// 0005615 // extracellular space (PMID:21873635 [IBA] PANTHER:PTN001523162|MGI:MGI:96924|RGD:67380|UniProtKB:Q9BXS0|UniProtKB:P11722|MGI:MGI:88461|UniProtKB:P11226|MGI:MGI:2684334|RGD:3055|UniProtKB:Q5GFL6) /// 0005576 // extracellular region (PMID:18400749 [IDA]) /// 0005576 // extracellular region (PMID:27068509 [HDA]) /// 0070062 // extracellular exosome (PMID:23533145 [HDA]) /// 0005788 // endoplasmic reticulum lumen (Reactome:R-HSA-1614461 [TAS]) /// 0005788 // endoplasmic reticulum lumen (Reactome:R-HSA-2089971 [TAS]) /// 0005788 // endoplasmic reticulum lumen (Reactome:R-HSA-1614460 [TAS]) /// 0032991 // macromolecular complex (PMID:18400749 [IPI] UniProtKB:P12110) /// 0005576 // extracellular region (Reactome:R-HSA-2213207 [TAS]) /// 0005576 // extracellular region (Reactome:R-HSA-2327695 [TAS]) /// 0005788 // endoplasmic reticulum lumen (Reactome:R-HSA-8944247 [TAS]) /// 0005576 // extracellular region (Reactome:R-HSA-4084903 [TAS]) /// 0005765 // lysosomal membrane (PMID:17897319 [HDA]) /// 0070062 // extracellular exosome (PMID:19056867 [HDA])	0030020 // extracellular matrix structural constituent conferring tensile strength (PMID:20551380 [RCA]) /// 0030020 // extracellular matrix structural constituent conferring tensile strength (GO_REF:0000024 [ISS] UniProtKB:Q1T7A8) /// 0030020 // extracellular matrix structural constituent conferring tensile strength (PMID:28675934 [RCA]) /// 0030020 // extracellular matrix structural constituent conferring tensile strength (PMID:28327460 [RCA]) /// 0030020 // extracellular matrix structural constituent conferring tensile strength (PMID:25037231 [RCA]) /// 0030020 // extracellular matrix structural constituent conferring tensile strength (PMID:27559042 [RCA]) /// 0048407 // platelet-derived growth factor binding (PMID:8900172 [IDA]) /// 0005518 // collagen binding (PMID:18400749 [IPI] UniProtKB:P12110)	Collagen alpha-1(VI) chain	COL6A1	protein	taxon:9606	20180313	BHF-UCL	part_of(UBERON:0001496)		519	4.48712	14.1189	21.398	585	5.50001	17.9917	25.8852	578	4.75649	15.0905	23.0288	587	5.24541	16.2171	25.4822	537	4.5769	14.7975	22.2619	610	5.36933	17.8803	25.4579	518	4.02034	10.7273	21.9944	716	5.66289	17.3333	28.7948	797	6.36726	21.0278	28.4207	695	6.30658	20.119	28.5748	708	5.38837	17.1529	25.1118	609	5.17701	15.8842	23.8814	1036	8.1562	28.8301	39.9299	876	7.36176	24.8841	36.6628	886	7.20684	22.5474	36.6833	808	6.63141	21.7522	32.6134
1	COL6A2	21	46098112..46132848	ENSG00000142173	0.0457135	1.03219	0.891333	0.948932	1	0.263943	1.20076	0.419206	0.52382	1	0.000175644	1.00012	0.999578	0.999703	1	-0.218054	-1.16316	0.501044	0.644577	1	COL6A2	UniProtKB	P12110	COL6A2	colocalizes_with	0030199 // collagen fibril organization (Reactome:R-HSA-1650814 [TAS]) /// 0030199 // collagen fibril organization (Reactome:R-HSA-8948216 [TAS]) /// 0030198 // extracellular matrix organization (Reactome:R-HSA-1474244 [TAS]) /// 0030199 // collagen fibril organization (Reactome:R-HSA-1474290 [TAS]) /// 0009749 // response to glucose (GO_REF:0000107 [IEA] UniProtKB:F1LNH3|ensembl:ENSRNOP00000001695) /// 0007155 // cell adhesion (GO_REF:0000043 [IEA] UniProtKB-KW:KW-0130)	0005576 // extracellular region (Reactome:R-HSA-1564112 [TAS]) /// 0005576 // extracellular region (PMID:27068509 [HDA]) /// 0005788 // endoplasmic reticulum lumen (Reactome:R-HSA-2022073 [TAS]) /// 0005576 // extracellular region (Reactome:R-HSA-2327909 [TAS]) /// 0005788 // endoplasmic reticulum lumen (Reactome:R-HSA-1614461 [TAS]) /// 0005788 // endoplasmic reticulum lumen (Reactome:R-HSA-2089971 [TAS]) /// 0005788 // endoplasmic reticulum lumen (Reactome:R-HSA-1614460 [TAS]) /// 0005576 // extracellular region (Reactome:R-HSA-2466106 [TAS]) /// 0005576 // extracellular region (Reactome:R-HSA-2213207 [TAS]) /// 0070062 // extracellular exosome (PMID:19199708 [HDA]) /// 1903561 // extracellular vesicle (PMID:24769233 [HDA]) /// 0062023 /// 0005576 // extracellular region (Reactome:R-HSA-2327695 [TAS]) /// 0005788 // endoplasmic reticulum lumen (Reactome:R-HSA-8944247 [TAS]) /// 0005615 // extracellular space (PMID:20551380 [HDA]) /// 0005576 // extracellular region (Reactome:R-HSA-4084903 [TAS]) /// 0005576 // extracellular region (Reactome:R-HSA-375151 [TAS]) /// 0032991 // macromolecular complex (PMID:18400749 [IPI] UniProtKB:P12109) /// 0005581 // collagen trimer (GO_REF:0000043 [IEA] UniProtKB-KW:KW-0176) /// 0005576 // extracellular region (Reactome:R-HSA-2089971 [TAS]) /// 0005576 // extracellular region (Reactome:R-HSA-382054 [TAS]) /// 0005615 // extracellular space (PMID:21873635 [IBA] PANTHER:PTN001523162|MGI:MGI:96924|RGD:67380|UniProtKB:Q9BXS0|UniProtKB:P11722|MGI:MGI:88461|UniProtKB:P11226|MGI:MGI:2684334|RGD:3055|UniProtKB:Q5GFL6) /// 0005576 // extracellular region (PMID:18400749 [IDA]) /// 0042383 // sarcolemma (GO_REF:0000107 [IEA] UniProtKB:Q02788|ensembl:ENSMUSP00000001181)	0030020 // extracellular matrix structural constituent conferring tensile strength (PMID:20551380 [RCA]) /// 0030020 // extracellular matrix structural constituent conferring tensile strength (PMID:28675934 [RCA]) /// 0030020 // extracellular matrix structural constituent conferring tensile strength (PMID:28327460 [RCA]) /// 0030020 // extracellular matrix structural constituent conferring tensile strength (PMID:28344315 [HDA]) /// 0005518 // collagen binding (PMID:18400749 [IPI] UniProtKB:P12109) /// 0030020 // extracellular matrix structural constituent conferring tensile strength (GO_REF:0000024 [ISS] UniProtKB:Q1T7A6) /// 0005515 // protein binding (PMID:12812986 [IPI] UniProtKB:Q9NRI5) /// 0030020 // extracellular matrix structural constituent conferring tensile strength (PMID:25037231 [RCA]) /// 0030020 // extracellular matrix structural constituent conferring tensile strength (PMID:27559042 [RCA])	Collagen alpha-2(VI) chain	COL6A2	protein	taxon:9606	20180313	BHF-UCL	part_of(UBERON:0001496)		23	0.175952	0.553638	0.948275	17	0.141424	0.462627	0.752219	22	0.160194	0.508235	0.876529	20	0.158138	0.488913	0.868219	14	0.105582	0.341356	0.580386	20	0.155771	0.518729	0.834685	16	0.10988	0.293187	0.679365	36	0.251938	0.771147	1.44778	22	0.155519	0.513599	0.78451	25	0.200731	0.640364	1.02787	29	0.195294	0.621681	1.02859	34	0.255745	0.784682	1.33328	22	0.153256	0.54172	0.847933	22	0.163593	0.552976	0.920756	23	0.165541	0.517912	0.952276	21	0.152503	0.500239	0.847625
1	COL6A3	2	complement(237324003..237414328)	ENSG00000163359	1.91852	3.78034	0.0727505	0.120496	1	-0.874552	-1.83344	0.564578	0.657225	1	-4.25813	-19.1348	0.0422409	0.0740603	1	-1.46506	-2.76074	0.534267	0.664803	1	COL6A3	UniProtKB	P12111	COL6A3	colocalizes_with	0030199 // collagen fibril organization (Reactome:R-HSA-1650814 [TAS]) /// 0007517 // muscle organ development (PMID:8782832 [TAS]) /// 0030199 // collagen fibril organization (Reactome:R-HSA-8948216 [TAS]) /// 0030198 // extracellular matrix organization (Reactome:R-HSA-1474244 [TAS]) /// 0030199 // collagen fibril organization (Reactome:R-HSA-1474290 [TAS]) /// 0007155 // cell adhesion (GO_REF:0000043 [IEA] UniProtKB-KW:KW-0130) /// 0010951 // negative regulation of endopeptidase activity (GO_REF:0000108 [IEA] GO:0004867)	0005576 // extracellular region (Reactome:R-HSA-1564112 [TAS]) /// 0005576 // extracellular region (PMID:27068509 [HDA]) /// 0070062 // extracellular exosome (PMID:23533145 [HDA]) /// 0005788 // endoplasmic reticulum lumen (Reactome:R-HSA-2022073 [TAS]) /// 0005576 // extracellular region (Reactome:R-HSA-2327909 [TAS]) /// 0042383 // sarcolemma (GO_REF:0000107 [IEA] UniProtKB:E9PWQ3|ensembl:ENSMUSP00000057131) /// 0005788 // endoplasmic reticulum lumen (Reactome:R-HSA-1614461 [TAS]) /// 0005788 // endoplasmic reticulum lumen (Reactome:R-HSA-2089971 [TAS]) /// 0005788 // endoplasmic reticulum lumen (Reactome:R-HSA-1614460 [TAS]) /// 0005576 // extracellular region (Reactome:R-HSA-2466106 [TAS]) /// 0005576 // extracellular region (Reactome:R-HSA-2213207 [TAS]) /// 1903561 // extracellular vesicle (PMID:24769233 [HDA]) /// 0062023 /// 0005576 // extracellular region (Reactome:R-HSA-2327695 [TAS]) /// 0005788 // endoplasmic reticulum lumen (Reactome:R-HSA-8944247 [TAS]) /// 0005615 // extracellular space (PMID:20551380 [HDA]) /// 0005576 // extracellular region (Reactome:R-HSA-4084903 [TAS]) /// 0005576 // extracellular region (Reactome:R-HSA-375151 [TAS]) /// 0005589 // collagen type VI trimer (PMID:8782832 [TAS]) /// 0031012 // extracellular matrix (PMID:18400749 [IDA]) /// 0005576 // extracellular region (Reactome:R-HSA-2089971 [TAS]) /// 0005576 // extracellular region (Reactome:R-HSA-382054 [TAS]) /// 0070062 // extracellular exosome (PMID:19056867 [HDA]) /// 0005615 // extracellular space (PMID:21873635 [IBA] PANTHER:PTN001523162|MGI:MGI:96924|RGD:67380|UniProtKB:Q9BXS0|UniProtKB:P11722|MGI:MGI:88461|UniProtKB:P11226|MGI:MGI:2684334|RGD:3055|UniProtKB:Q5GFL6)	0030020 // extracellular matrix structural constituent conferring tensile strength (PMID:20551380 [RCA]) /// 0030020 // extracellular matrix structural constituent conferring tensile strength (PMID:28675934 [RCA]) /// 0030020 // extracellular matrix structural constituent conferring tensile strength (PMID:28327460 [RCA]) /// 0030020 // extracellular matrix structural constituent conferring tensile strength (GO_REF:0000024 [ISS] UniProtKB:Q1T7A5) /// 0030020 // extracellular matrix structural constituent conferring tensile strength (PMID:25037231 [RCA]) /// 0030020 // extracellular matrix structural constituent conferring tensile strength (PMID:27559042 [RCA]) /// 0004867 // serine-type endopeptidase inhibitor activity (GO_REF:0000043 [IEA] UniProtKB-KW:KW-0722)	Collagen alpha-3(VI) chain	COL6A3	protein	taxon:9606	20180313	BHF-UCL	part_of(UBERON:0001496)		0	0	0	0	0	0	0	0	1	0.00319839	0.0101473	0.0398422	1	0.00347308	0.0107376	0.043411	4	0.0132504	0.0428397	0.165825	2	0.00684216	0.022785	0.0834685	2	0.00603304	0.0160977	0.0849206	1	0.00307396	0.00940896	0.0402162	0	0	0	0	1	0.00352681	0.0112511	0.0411149	0	0	0	0	0	0	0	0	0	0	0	0	0	0	0	0	0	0	0	0	0	0	0	0
1	COL6A5	3	130345516..130484846	ENSG00000172752	#N/A	#N/A	#N/A	#N/A	#N/A	#N/A	#N/A	#N/A	#N/A	#N/A	#N/A	#N/A	#N/A	#N/A	#N/A	#N/A	#N/A	#N/A	#N/A	#N/A	COL6A5	UniProtKB	A8TX70	COL6A5	colocalizes_with	0007155 // cell adhesion (GO_REF:0000043 [IEA] UniProtKB-KW:KW-0130)	0005576 // extracellular region (Reactome:R-HSA-1564112 [TAS]) /// 0062023 /// 0005581 // collagen trimer (GO_REF:0000043 [IEA] UniProtKB-KW:KW-0176) /// 0005576 // extracellular region (PMID:18400749 [IDA])	0030020 // extracellular matrix structural constituent conferring tensile strength (PMID:28675934 [RCA]) /// 0030020 // extracellular matrix structural constituent conferring tensile strength (PMID:28344315 [HDA]) /// 0005515 // protein binding (PMID:19478074 [IPI] UniProtKB:Q15582) /// 0030020 // extracellular matrix structural constituent conferring tensile strength (GO_REF:0000024 [ISS] UniProtKB:A0A287BK35)	Collagen alpha-5(VI) chain	COL6A5|COL29A1|VWA4	protein	taxon:9606	20200226	BHF-UCL	part_of(UBERON:0002084)		0	0	0	0	0	0	0	0	0	0	0	0	0	0	0	0	0	0	0	0	0	0	0	0	0	0	0	0	0	0	0	0	0	0	0	0	0	0	0	0	0	0	0	0	0	0	0	0	0	0	0	0	0	0	0	0	0	0	0	0	0	0	0	0
1	COL6A6	3	130517177..130677044	ENSG00000206384	2.37545	5.18897	0.297918	0.402292	1	1.50494	2.83813	0.53057	#N/A	1	-2.33551	-5.0473	0.292654	#N/A	1	-1.465	-2.76064	0.531298	0.662383	1	COL6A6	UniProtKB	A6NMZ7	COL6A6	enables	0007155 // cell adhesion (GO_REF:0000043 [IEA] UniProtKB-KW:KW-0130)	0005576 // extracellular region (Reactome:R-HSA-1564112 [TAS]) /// 0062023 /// 0031012 // extracellular matrix (PMID:18400749 [IDA]) /// 0005581 // collagen trimer (GO_REF:0000043 [IEA] UniProtKB-KW:KW-0176)	0030020 // extracellular matrix structural constituent conferring tensile strength (PMID:28675934 [RCA]) /// 0030020 // extracellular matrix structural constituent conferring tensile strength (PMID:25037231 [RCA]) /// 0030020 // extracellular matrix structural constituent conferring tensile strength (PMID:27559042 [RCA])	Collagen alpha-6(VI) chain	COL6A6	protein	taxon:9606	20180511	BHF-UCL	occurs_in(UBERON:0002107)		0	0	0	0	0	0	0	0	0	0	0	0	0	0	0	0	1	0.00405692	0.0131163	0.0414561	0	0	0	0	1	0.0036943	0.00985731	0.0424603	0	0	0	0	0	0	0	0	0	0	0	0	1	0.00362262	0.011532	0.0354687	0	0	0	0	0	0	0	0	0	0	0	0	0	0	0	0	0	0	0	0
1	COL7A1	3	complement(48564073..48595329)	ENSG00000114270	-0.564403	-1.47878	9.32836e-10	3.72533e-09	1.61828e-05	0.154258	1.11285	0.0890834	0.145213	1	0.918742	1.89047	1.18679e-23	1.66754e-22	2.05884e-19	0.20008	1.14876	0.0264578	0.0557974	1	COL7A1	UniProtKB	Q02388	COL7A1	colocalizes_with	0008544 // epidermis development (PMID:8170945 [TAS]) /// 0030199 // collagen fibril organization (Reactome:R-HSA-1650814 [TAS]) /// 0006888 // ER to Golgi vesicle-mediated transport (Reactome:R-HSA-199977 [TAS]) /// 0035987 // endodermal cell differentiation (PMID:23154389 [IEP]) /// 0048208 // COPII vesicle coating (Reactome:R-HSA-204005 [TAS]) /// 0030199 // collagen fibril organization (Reactome:R-HSA-2214320 [TAS]) /// 0030199 // collagen fibril organization (Reactome:R-HSA-8948216 [TAS]) /// 0030198 // extracellular matrix organization (Reactome:R-HSA-1474244 [TAS]) /// 0030199 // collagen fibril organization (Reactome:R-HSA-1474290 [TAS]) /// 0007155 // cell adhesion (GO_REF:0000043 [IEA] UniProtKB-KW:KW-0130) /// 0010951 // negative regulation of endopeptidase activity (GO_REF:0000108 [IEA] GO:0004867)	0005576 // extracellular region (Reactome:R-HSA-1564120 [TAS]) /// 0033116 // endoplasmic reticulum-Golgi intermediate compartment membrane (Reactome:R-HSA-5694446 [TAS]) /// 0005788 // endoplasmic reticulum lumen (Reactome:R-HSA-2022073 [TAS]) /// 0030134 // ER to Golgi transport vesicle (Reactome:R-HSA-5694418 [TAS]) /// 0005576 // extracellular region (Reactome:R-HSA-1454757 [TAS]) /// 0030134 // ER to Golgi transport vesicle (Reactome:R-HSA-5694446 [TAS]) /// 0005576 // extracellular region (Reactome:R-HSA-2214324 [TAS]) /// 0005788 // endoplasmic reticulum lumen (Reactome:R-HSA-5694427 [TAS]) /// 0005788 // endoplasmic reticulum lumen (Reactome:R-HSA-5694435 [TAS]) /// 0005788 // endoplasmic reticulum lumen (Reactome:R-HSA-5694436 [TAS]) /// 0030134 // ER to Golgi transport vesicle (Reactome:R-HSA-5694441 [TAS]) /// 0005576 // extracellular region (Reactome:R-HSA-2214330 [TAS]) /// 0030134 // ER to Golgi transport vesicle (Reactome:R-HSA-5694439 [TAS]) /// 0005576 // extracellular region (Reactome:R-HSA-2396234 [TAS]) /// 0062023 /// 0005576 // extracellular region (Reactome:R-HSA-4086216 [TAS]) /// 0030134 // ER to Golgi transport vesicle (Reactome:R-HSA-203973 [TAS]) /// 0005576 // extracellular region (Reactome:R-HSA-2213192 [TAS]) /// 0030134 // ER to Golgi transport vesicle (Reactome:R-HSA-5694409 [TAS]) /// 0005590 // collagen type VII trimer (PMID:9375848 [TAS]) /// 0005576 // extracellular region (Reactome:R-HSA-2089971 [TAS]) /// 0005615 // extracellular space (PMID:21873635 [IBA] PANTHER:PTN001523162|MGI:MGI:96924|RGD:67380|UniProtKB:Q9BXS0|UniProtKB:P11722|MGI:MGI:88461|UniProtKB:P11226|MGI:MGI:2684334|RGD:3055|UniProtKB:Q5GFL6) /// 0005615 // extracellular space (PMID:22664934 [HDA]) /// 0005576 // extracellular region (Reactome:R-HSA-2327733 [TAS]) /// 0005576 // extracellular region (Reactome:R-HSA-2213195 [TAS]) /// 0005788 // endoplasmic reticulum lumen (Reactome:R-HSA-5694527 [TAS]) /// 0005788 // endoplasmic reticulum lumen (Reactome:R-HSA-203973 [TAS]) /// 0005788 // endoplasmic reticulum lumen (Reactome:R-HSA-2089971 [TAS]) /// 0005576 // extracellular region (Reactome:R-HSA-3787997 [TAS]) /// 0005788 // endoplasmic reticulum lumen (Reactome:R-HSA-5694417 [TAS]) /// 0005604 // basement membrane (GO_REF:0000044 [IEA] UniProtKB-SubCell:SL-0025) /// 0005788 // endoplasmic reticulum lumen (Reactome:R-HSA-5694522 [TAS]) /// 0005788 // endoplasmic reticulum lumen (Reactome:R-HSA-204008 [TAS]) /// 0005788 // endoplasmic reticulum lumen (Reactome:R-HSA-8944255 [TAS])	0030020 // extracellular matrix structural constituent conferring tensile strength (GO_REF:0000024 [ISS] UniProtKB:F1SKM1) /// 0005515 // protein binding (PMID:19269366 [IPI] UniProtKB:Q5JRA6) /// 0030020 // extracellular matrix structural constituent conferring tensile strength (PMID:28675934 [RCA]) /// 0030020 // extracellular matrix structural constituent conferring tensile strength (PMID:28344315 [HDA]) /// 0030020 // extracellular matrix structural constituent conferring tensile strength (PMID:25037231 [RCA]) /// 0004867 // serine-type endopeptidase inhibitor activity (GO_REF:0000043 [IEA] UniProtKB-KW:KW-0722)	Collagen alpha-1(VII) chain	COL7A1	protein	taxon:9606	20180206	BHF-UCL	part_of(UBERON:0002084)		1249	4.78806	15.0658	51.4955	1293	5.39018	17.6324	57.2129	1312	4.78729	15.1882	52.273	1099	4.35448	13.4626	47.7086	846	3.19716	10.3367	35.0719	920	3.59066	11.9572	38.3955	758	2.60855	6.96026	32.1849	881	3.08957	9.45674	35.4305	1525	5.40208	17.8403	54.3808	1519	6.11172	19.4974	62.4535	1685	5.68619	18.1009	59.7647	1420	5.35238	16.4223	55.6841	1907	6.65696	23.5307	73.5004	1590	5.92477	20.0268	66.5455	1593	5.74545	17.9753	65.9554	1504	5.47317	17.953	60.7061
1	COL8A1	3	99638475..99799226	ENSG00000144810	0.00837876	1.00582	0.996	0.998464	1	-1.69853	-3.2457	0.469449	#N/A	1	-0.0329516	-1.0231	0.984185	#N/A	1	1.67396	3.19089	0.47467	0.619581	1	COL8A1	UniProtKB	P27658	COL8A1	colocalizes_with	0030199 // collagen fibril organization (Reactome:R-HSA-1650814 [TAS]) /// 0035987 // endodermal cell differentiation (PMID:23154389 [IEP]) /// 0050673 // epithelial cell proliferation (GO_REF:0000107 [IEA] UniProtKB:Q00780|ensembl:ENSMUSP00000086745) /// 0001525 // angiogenesis (GO_REF:0000043 [IEA] UniProtKB-KW:KW-0037) /// 0030199 // collagen fibril organization (Reactome:R-HSA-8948216 [TAS]) /// 0048593 // camera-type eye morphogenesis (GO_REF:0000107 [IEA] UniProtKB:Q00780|ensembl:ENSMUSP00000086745) /// 0030198 // extracellular matrix organization (Reactome:R-HSA-1474244 [TAS]) /// 0030198 // extracellular matrix organization (PMID:21873635 [IBA] PANTHER:PTN004649045|UniProtKB:P02452|FB:FBgn0000299|MGI:MGI:1095415|ZFIN:ZDB-GENE-101001-2|MGI:MGI:104687|MGI:MGI:88458|ZFIN:ZDB-GENE-030131-2281|UniProtKB:P08123|MGI:MGI:2672118|UniProtKB:P53420|MGI:MGI:88451|MGI:MGI:88453|UniProtKB:P05997|UniProtKB:P02462|MGI:MGI:2152695|MGI:MGI:104688|UniProtKB:P20908|MGI:MGI:88457|UniProtKB:P13942|MGI:MGI:88447|UniProtKB:P02458|MGI:MGI:88468|FB:FBgn0016075|UniProtKB:P02461|WB:WBGene00001263|MGI:MGI:88446|MGI:MGI:88452) /// 0010811 // positive regulation of cell-substrate adhesion (GO_REF:0000107 [IEA] UniProtKB:Q00780|ensembl:ENSMUSP00000086745) /// 0030199 // collagen fibril organization (Reactome:R-HSA-1474290 [TAS]) /// 0007155 // cell adhesion (GO_REF:0000043 [IEA] UniProtKB-KW:KW-0130)	0005576 // extracellular region (Reactome:R-HSA-1564169 [TAS]) /// 0005615 // extracellular space (PMID:21873635 [IBA] PANTHER:PTN004649045|UniProtKB:P02458|UniProtKB:P08123|RGD:727898|MGI:MGI:88468|RGD:70936|WB:WBGene00000674|RGD:61817|UniProtKB:P02452|MGI:MGI:88452|UniProtKB:P02461) /// 0062023 /// 0005576 // extracellular region (Reactome:R-HSA-2327695 [TAS]) /// 0005788 // endoplasmic reticulum lumen (Reactome:R-HSA-2022073 [TAS]) /// 0005591 // collagen type VIII trimer (PMID:2029894 [TAS]) /// 0005576 // extracellular region (Reactome:R-HSA-1454757 [TAS]) /// 0031012 // extracellular matrix (PMID:21873635 [IBA] PANTHER:PTN004649045|WB:WBGene00001263|RGD:2375|MGI:MGI:2685312|UniProtKB:A0A0G2K7A5|UniProtKB:P02458|FB:FBgn0016075|UniProtKB:P05997|MGI:MGI:2152695|UniProtKB:P20908|MGI:MGI:88449|MGI:MGI:104687|UniProtKB:P08123|MGI:MGI:88467|FB:FBgn0000299|UniProtKB:P02452|MGI:MGI:88446|UniProtKB:P02467|MGI:MGI:88452|WB:WBGene00002280|UniProtKB:P02461|MGI:MGI:88445|MGI:MGI:88457|RGD:70922|WB:WBGene00000527|MGI:MGI:88468|RGD:71029|UniProtKB:P02462|MGI:MGI:104688|MGI:MGI:88454|UniProtKB:P53420|MGI:MGI:88451|MGI:MGI:88453|UniProtKB:P12107|MGI:MGI:1858212|MGI:MGI:88455|MGI:MGI:2672118|UniProtKB:Q01955|WB:WBGene00000251|MGI:MGI:88456|RGD:2372) /// 0005788 // endoplasmic reticulum lumen (Reactome:R-HSA-2089971 [TAS]) /// 0005788 // endoplasmic reticulum lumen (Reactome:R-HSA-8944218 [TAS]) /// 0005576 // extracellular region (Reactome:R-HSA-2089971 [TAS]) /// 0005576 // extracellular region (Reactome:R-HSA-2213207 [TAS])	0005515 // protein binding (PMID:32296183 [IPI] UniProtKB:O43559) /// 0005515 // protein binding (PMID:32296183 [IPI] UniProtKB:O76081-6) /// 0005201 // extracellular matrix structural constituent (PMID:21873635 [IBA] PANTHER:PTN004649045|WB:WBGene00002280|MGI:MGI:2672118|UniProtKB:P02461|UniProtKB:P53420|MGI:MGI:2152695|UniProtKB:P02462|MGI:MGI:88467|FB:FBgn0000299|MGI:MGI:88457|MGI:MGI:104687) /// 0005515 // protein binding (PMID:25416956 [IPI] UniProtKB:P60409) /// 0005515 // protein binding (PMID:32296183 [IPI] UniProtKB:Q08AM6) /// 0005515 // protein binding (PMID:32296183 [IPI] UniProtKB:Q3KP22-3) /// 0030020 // extracellular matrix structural constituent conferring tensile strength (PMID:27559042 [RCA]) /// 0005515 // protein binding (PMID:31515488 [IPI] UniProtKB:Q0VD86) /// 0005515 // protein binding (PMID:32296183 [IPI] UniProtKB:Q3LI72) /// 0005515 // protein binding (PMID:32296183 [IPI] UniProtKB:Q5T749) /// 0005515 // protein binding (PMID:32296183 [IPI] UniProtKB:Q9NWN3) /// 0005515 // protein binding (PMID:32296183 [IPI] UniProtKB:Q6P5X5) /// 0005515 // protein binding (PMID:32296183 [IPI] UniProtKB:Q5BKX5-3) /// 0005515 // protein binding (PMID:25416956 [IPI] UniProtKB:Q6PEX3) /// 0005515 // protein binding (PMID:32296183 [IPI] UniProtKB:Q3LHN2) /// 0005515 // protein binding (PMID:32296183 [IPI] UniProtKB:Q6RVD6) /// 0030020 // extracellular matrix structural constituent conferring tensile strength (PMID:25037231 [RCA]) /// 0030020 // extracellular matrix structural constituent conferring tensile strength (PMID:27068509 [RCA]) /// 0005515 // protein binding (PMID:25416956 [IPI] UniProtKB:Q0VD86) /// 0005515 // protein binding (PMID:29892012 [IPI] UniProtKB:Q08AM6) /// 0005515 // protein binding (PMID:25416956 [IPI] UniProtKB:Q04864) /// 0005515 // protein binding (PMID:32296183 [IPI] UniProtKB:Q93062-3) /// 0005515 // protein binding (PMID:32296183 [IPI] UniProtKB:Q12837) /// 0005515 // protein binding (PMID:32296183 [IPI] UniProtKB:Q8WVV4-1) /// 0005515 // protein binding (PMID:32296183 [IPI] UniProtKB:P60410) /// 0005515 // protein binding (PMID:32296183 [IPI] UniProtKB:P98095) /// 0005515 // protein binding (PMID:32296183 [IPI] UniProtKB:Q9NRY6) /// 0030020 // extracellular matrix structural constituent conferring tensile strength (PMID:28327460 [RCA]) /// 0005515 // protein binding (PMID:32296183 [IPI] UniProtKB:O43257) /// 0005515 // protein binding (PMID:32296183 [IPI] UniProtKB:Q9NP55) /// 0030020 // extracellular matrix structural constituent conferring tensile strength (PMID:20551380 [RCA]) /// 0005515 // protein binding (PMID:32296183 [IPI] UniProtKB:Q9H5F2) /// 0005515 // protein binding (PMID:25416956 [IPI] UniProtKB:Q7Z3S9) /// 0005515 // protein binding (PMID:32296183 [IPI] UniProtKB:Q6L8G9) /// 0005515 // protein binding (PMID:32296183 [IPI] UniProtKB:Q9BYQ3) /// 0005515 // protein binding (PMID:32296183 [IPI] UniProtKB:A8MQ03) /// 0005515 // protein binding (PMID:32296183 [IPI] UniProtKB:A0A0U1RQF7) /// 0005515 // protein binding (PMID:32296183 [IPI] UniProtKB:Q02930-3) /// 0005515 // protein binding (PMID:25416956 [IPI] UniProtKB:Q02446) /// 0005515 // protein binding (PMID:32296183 [IPI] UniProtKB:O76014) /// 0005515 // protein binding (PMID:32296183 [IPI] UniProtKB:Q3SY46) /// 0005515 // protein binding (PMID:32296183 [IPI] UniProtKB:Q8TCV5) /// 0005515 // protein binding (PMID:32296183 [IPI] UniProtKB:Q9C004) /// 0005515 // protein binding (PMID:32296183 [IPI] UniProtKB:P60328) /// 0005515 // protein binding (PMID:25416956 [IPI] UniProtKB:Q08AM6) /// 0005515 // protein binding (PMID:32296183 [IPI] UniProtKB:Q3SYF9) /// 0005515 // protein binding (PMID:32296183 [IPI] UniProtKB:Q9UHD4) /// 0005515 // protein binding (PMID:32296183 [IPI] UniProtKB:P78381-3) /// 0005515 // protein binding (PMID:32296183 [IPI] UniProtKB:O15499) /// 0005515 // protein binding (PMID:32296183 [IPI] UniProtKB:Q6L8G8) /// 0005515 // protein binding (PMID:32296183 [IPI] UniProtKB:P48059-3) /// 0030020 // extracellular matrix structural constituent conferring tensile strength (PMID:23979707 [RCA]) /// 0005515 // protein binding (PMID:32296183 [IPI] UniProtKB:Q6NTF9-3) /// 0005515 // protein binding (PMID:32296183 [IPI] UniProtKB:Q0VD86) /// 0005515 // protein binding (PMID:32296183 [IPI] UniProtKB:Q3LI66) /// 0005515 // protein binding (PMID:32296183 [IPI] UniProtKB:O76003) /// 0005515 // protein binding (PMID:32296183 [IPI] UniProtKB:P32242) /// 0005515 // protein binding (PMID:32296183 [IPI] UniProtKB:Q9BS75) /// 0005515 // protein binding (PMID:32296183 [IPI] UniProtKB:Q9UHD9) /// 0005515 // protein binding (PMID:25416956 [IPI] UniProtKB:Q02930-3) /// 0005515 // protein binding (PMID:32296183 [IPI] UniProtKB:P48745) /// 0005515 // protein binding (PMID:25416956 [IPI] UniProtKB:Q9BYQ4) /// 0005515 // protein binding (PMID:32296183 [IPI] UniProtKB:P49639) /// 0005515 // protein binding (PMID:32296183 [IPI] UniProtKB:Q6NX45) /// 0005515 // protein binding (PMID:32296183 [IPI] UniProtKB:Q6IA69) /// 0005515 // protein binding (PMID:32296183 [IPI] UniProtKB:Q96C12) /// 0005515 // protein binding (PMID:32296183 [IPI] UniProtKB:P26371) /// 0005515 // protein binding (PMID:32296183 [IPI] UniProtKB:Q9BYR7) /// 0030020 // extracellular matrix structural constituent conferring tensile strength (PMID:28675934 [RCA]) /// 0005515 // protein binding (PMID:25416956 [IPI] UniProtKB:P60410) /// 0005515 // protein binding (PMID:32296183 [IPI] UniProtKB:Q53EZ4) /// 0005515 // protein binding (PMID:32296183 [IPI] UniProtKB:Q9UPQ4-2) /// 0005515 // protein binding (PMID:25416956 [IPI] UniProtKB:Q6A162) /// 0005515 // protein binding (PMID:32296183 [IPI] UniProtKB:P0DPK4) /// 0005515 // protein binding (PMID:32296183 [IPI] UniProtKB:Q8NCR6) /// 0005515 // protein binding (PMID:32296183 [IPI] UniProtKB:Q9NVL1-2) /// 0005515 // protein binding (PMID:32296183 [IPI] UniProtKB:Q9NSB4)	Collagen alpha-1(VIII) chain	COL8A1|C3orf7	protein	taxon:9606	20180313	BHF-UCL	part_of(UBERON:0001496)		0	0	0	0	0	0	0	0	0	0	0	0	1	0.00639283	0.0197645	0.043411	1	0.00609746	0.0197136	0.0414561	0	0	0	0	0	0	0	0	0	0	0	0	0	0	0	0	0	0	0	0	0	0	0	0	0	0	0	0	1	0.00563222	0.0199085	0.0385424	0	0	0	0	0	0	0	0	0	0	0	0
1	COL8A2	1	complement(36095239..36125222)	ENSG00000171812	1.76478	3.39822	6.12222e-05	0.000161583	1	-0.345729	-1.27079	0.502741	0.602447	1	-0.895076	-1.85971	0.0223682	0.0420138	1	1.21543	2.3221	0.0105373	0.0244713	1	COL8A2	UniProtKB	P25067	COL8A2	colocalizes_with	0030199 // collagen fibril organization (Reactome:R-HSA-1650814 [TAS]) /// 0098609 // cell-cell adhesion (PMID:2019595 [NAS]) /// 0001525 // angiogenesis (GO_REF:0000043 [IEA] UniProtKB-KW:KW-0037) /// 0030198 // extracellular matrix organization (PMID:2019595 [NAS]) /// 0030199 // collagen fibril organization (Reactome:R-HSA-8948216 [TAS]) /// 0050673 // epithelial cell proliferation (GO_REF:0000107 [IEA] UniProtKB:P25318|ensembl:ENSMUSP00000070270) /// 0030198 // extracellular matrix organization (Reactome:R-HSA-1474244 [TAS]) /// 0030198 // extracellular matrix organization (PMID:21873635 [IBA] PANTHER:PTN004649045|UniProtKB:P02452|FB:FBgn0000299|MGI:MGI:1095415|ZFIN:ZDB-GENE-101001-2|MGI:MGI:104687|MGI:MGI:88458|ZFIN:ZDB-GENE-030131-2281|UniProtKB:P08123|MGI:MGI:2672118|UniProtKB:P53420|MGI:MGI:88451|MGI:MGI:88453|UniProtKB:P05997|UniProtKB:P02462|MGI:MGI:2152695|MGI:MGI:104688|UniProtKB:P20908|MGI:MGI:88457|UniProtKB:P13942|MGI:MGI:88447|UniProtKB:P02458|MGI:MGI:88468|FB:FBgn0016075|UniProtKB:P02461|WB:WBGene00001263|MGI:MGI:88446|MGI:MGI:88452) /// 0030199 // collagen fibril organization (Reactome:R-HSA-1474290 [TAS]) /// 0048593 // camera-type eye morphogenesis (GO_REF:0000107 [IEA] UniProtKB:P25318|ensembl:ENSMUSP00000070270)	0005576 // extracellular region (Reactome:R-HSA-1564169 [TAS]) /// 0005615 // extracellular space (PMID:21873635 [IBA] PANTHER:PTN004649045|UniProtKB:P02458|UniProtKB:P08123|RGD:727898|MGI:MGI:88468|RGD:70936|WB:WBGene00000674|RGD:61817|UniProtKB:P02452|MGI:MGI:88452|UniProtKB:P02461) /// 0031012 // extracellular matrix (PMID:2019595 [NAS]) /// 0005788 // endoplasmic reticulum lumen (Reactome:R-HSA-2022073 [TAS]) /// 0005576 // extracellular region (Reactome:R-HSA-1454757 [TAS]) /// 0031012 // extracellular matrix (PMID:21873635 [IBA] PANTHER:PTN004649045|WB:WBGene00001263|RGD:2375|MGI:MGI:2685312|UniProtKB:A0A0G2K7A5|UniProtKB:P02458|FB:FBgn0016075|UniProtKB:P05997|MGI:MGI:2152695|UniProtKB:P20908|MGI:MGI:88449|MGI:MGI:104687|UniProtKB:P08123|MGI:MGI:88467|FB:FBgn0000299|UniProtKB:P02452|MGI:MGI:88446|UniProtKB:P02467|MGI:MGI:88452|WB:WBGene00002280|UniProtKB:P02461|MGI:MGI:88445|MGI:MGI:88457|RGD:70922|WB:WBGene00000527|MGI:MGI:88468|RGD:71029|UniProtKB:P02462|MGI:MGI:104688|MGI:MGI:88454|UniProtKB:P53420|MGI:MGI:88451|MGI:MGI:88453|UniProtKB:P12107|MGI:MGI:1858212|MGI:MGI:88455|MGI:MGI:2672118|UniProtKB:Q01955|WB:WBGene00000251|MGI:MGI:88456|RGD:2372) /// 0005788 // endoplasmic reticulum lumen (Reactome:R-HSA-2089971 [TAS]) /// 0005788 // endoplasmic reticulum lumen (Reactome:R-HSA-8944218 [TAS]) /// 0005604 // basement membrane (PMID:2019595 [NAS]) /// 0005576 // extracellular region (Reactome:R-HSA-2213207 [TAS]) /// 0062023 /// 0005576 // extracellular region (Reactome:R-HSA-2327695 [TAS]) /// 0005581 // collagen trimer (GO_REF:0000043 [IEA] UniProtKB-KW:KW-0176) /// 0005576 // extracellular region (Reactome:R-HSA-2089971 [TAS])	0030020 // extracellular matrix structural constituent conferring tensile strength (PMID:20551380 [RCA]) /// 0030020 // extracellular matrix structural constituent conferring tensile strength (PMID:28675934 [RCA]) /// 0030674 // protein binding, bridging (PMID:2019595 [NAS]) /// 0005201 // extracellular matrix structural constituent (PMID:21873635 [IBA] PANTHER:PTN004649045|WB:WBGene00002280|MGI:MGI:2672118|UniProtKB:P02461|UniProtKB:P53420|MGI:MGI:2152695|UniProtKB:P02462|MGI:MGI:88467|FB:FBgn0000299|MGI:MGI:88457|MGI:MGI:104687) /// 0030020 // extracellular matrix structural constituent conferring tensile strength (PMID:25037231 [RCA]) /// 0005201 // extracellular matrix structural constituent (PMID:2019595 [NAS])	Collagen alpha-2(VIII) chain	COL8A2	protein	taxon:9606	20180313	BHF-UCL	part_of(UBERON:0001496)		6	0.0466968	0.146933	0.247376	6	0.0507802	0.166113	0.265489	1	0.00740789	0.0235024	0.0398422	11	0.088485	0.273567	0.477521	25	0.191811	0.620139	1.0364	20	0.158473	0.527729	0.834685	18	0.12576	0.335558	0.764285	21	0.149513	0.45764	0.84454	7	0.0503417	0.166253	0.249617	6	0.0490113	0.156354	0.246689	5	0.0342555	0.109046	0.177343	3	0.0229572	0.0704378	0.117642	12	0.0850443	0.30061	0.462509	10	0.0756507	0.255713	0.418525	12	0.0878674	0.274903	0.49684	12	0.0886567	0.29081	0.484357
1	COL9A1	6	complement(70216040..70303084)	ENSG00000112280	1.64196	3.1209	0.507605	0.600965	1	2.73003	6.63468	0.237995	0.330949	1	1.54065	2.90926	0.302188	0.397149	1	0.452585	1.36849	0.706155	0.814584	1	COL9A1	UniProtKB	P20849	COL9A1	enables	0030199 // collagen fibril organization (Reactome:R-HSA-1650814 [TAS]) /// 0030199 // collagen fibril organization (Reactome:R-HSA-8948216 [TAS]) /// 0009887 // animal organ morphogenesis (PMID:3473493 [TAS]) /// 0030198 // extracellular matrix organization (Reactome:R-HSA-1474244 [TAS]) /// 0030198 // extracellular matrix organization (PMID:21873635 [IBA] PANTHER:PTN004649045|UniProtKB:P02452|FB:FBgn0000299|MGI:MGI:1095415|ZFIN:ZDB-GENE-101001-2|MGI:MGI:104687|MGI:MGI:88458|ZFIN:ZDB-GENE-030131-2281|UniProtKB:P08123|MGI:MGI:2672118|UniProtKB:P53420|MGI:MGI:88451|MGI:MGI:88453|UniProtKB:P05997|UniProtKB:P02462|MGI:MGI:2152695|MGI:MGI:104688|UniProtKB:P20908|MGI:MGI:88457|UniProtKB:P13942|MGI:MGI:88447|UniProtKB:P02458|MGI:MGI:88468|FB:FBgn0016075|UniProtKB:P02461|WB:WBGene00001263|MGI:MGI:88446|MGI:MGI:88452) /// 0030199 // collagen fibril organization (Reactome:R-HSA-1474290 [TAS])	0005615 // extracellular space (PMID:21873635 [IBA] PANTHER:PTN004649045|UniProtKB:P02458|UniProtKB:P08123|RGD:727898|MGI:MGI:88468|RGD:70936|WB:WBGene00000674|RGD:61817|UniProtKB:P02452|MGI:MGI:88452|UniProtKB:P02461) /// 0005576 // extracellular region (Reactome:R-HSA-2213210 [TAS]) /// 0005604 // basement membrane (PMID:21873635 [IBA] PANTHER:PTN002770644|UniProtKB:P53420|UniProtKB:Q01955|MGI:MGI:104687|MGI:MGI:88456|UniProtKB:P02462|MGI:MGI:104688|MGI:MGI:88454) /// 0005788 // endoplasmic reticulum lumen (Reactome:R-HSA-2022073 [TAS]) /// 0031012 // extracellular matrix (PMID:21873635 [IBA] PANTHER:PTN004649045|WB:WBGene00001263|RGD:2375|MGI:MGI:2685312|UniProtKB:A0A0G2K7A5|UniProtKB:P02458|FB:FBgn0016075|UniProtKB:P05997|MGI:MGI:2152695|UniProtKB:P20908|MGI:MGI:88449|MGI:MGI:104687|UniProtKB:P08123|MGI:MGI:88467|FB:FBgn0000299|UniProtKB:P02452|MGI:MGI:88446|UniProtKB:P02467|MGI:MGI:88452|WB:WBGene00002280|UniProtKB:P02461|MGI:MGI:88445|MGI:MGI:88457|RGD:70922|WB:WBGene00000527|MGI:MGI:88468|RGD:71029|UniProtKB:P02462|MGI:MGI:104688|MGI:MGI:88454|UniProtKB:P53420|MGI:MGI:88451|MGI:MGI:88453|UniProtKB:P12107|MGI:MGI:1858212|MGI:MGI:88455|MGI:MGI:2672118|UniProtKB:Q01955|WB:WBGene00000251|MGI:MGI:88456|RGD:2372) /// 0005788 // endoplasmic reticulum lumen (Reactome:R-HSA-2089971 [TAS]) /// 0005594 // collagen type IX trimer (PMID:8660302 [IDA]) /// 0005788 // endoplasmic reticulum lumen (Reactome:R-HSA-8944229 [TAS]) /// 0005576 // extracellular region (Reactome:R-HSA-2327695 [TAS]) /// 0005576 // extracellular region (Reactome:R-HSA-4086223 [TAS]) /// 0062023 /// 0005594 // collagen type IX trimer (PMID:9707347 [TAS]) /// 0005576 // extracellular region (Reactome:R-HSA-4084903 [TAS]) /// 0005576 // extracellular region (Reactome:R-HSA-375151 [TAS]) /// 0005594 // collagen type IX trimer (PMID:21873635 [IBA] PANTHER:PTN002770847|UniProtKB:P20849) /// 0005576 // extracellular region (Reactome:R-HSA-2089971 [TAS]) /// 0005576 // extracellular region (Reactome:R-HSA-382054 [TAS])	0005515 // protein binding (PMID:32814053 [IPI] UniProtKB:Q92876) /// 0005201 // extracellular matrix structural constituent (PMID:21873635 [IBA] PANTHER:PTN004649045|WB:WBGene00002280|MGI:MGI:2672118|UniProtKB:P02461|UniProtKB:P53420|MGI:MGI:2152695|UniProtKB:P02462|MGI:MGI:88467|FB:FBgn0000299|MGI:MGI:88457|MGI:MGI:104687) /// 0005515 // protein binding (PMID:32814053 [IPI] UniProtKB:A0A140G945) /// 0005515 // protein binding (PMID:32814053 [IPI] UniProtKB:O14908-2) /// 0030020 // extracellular matrix structural constituent conferring tensile strength (PMID:25037231 [RCA]) /// 0046872 // metal ion binding (GO_REF:0000043 [IEA] UniProtKB-KW:KW-0479) /// 0030020 // extracellular matrix structural constituent conferring tensile strength (PMID:8660302 [IC] GO:0005594)	Collagen alpha-1(IX) chain	COL9A1	protein	taxon:9606	20210417	IntAct			0	0	0	0	0	0	0	0	0	0	0	0	0	0	0	0	0	0	0	0	1	0.00824689	0.0274628	0.0417343	0	0	0	0	0	0	0	0	0	0	0	0	0	0	0	0	0	0	0	0	3	0.0238937	0.0733112	0.117642	2	0.0147523	0.0521455	0.0770848	0	0	0	0	0	0	0	0	2	0.0153789	0.0504455	0.0807262
1	COL9A2	1	complement(40300489..40317813)	ENSG00000049089	1.68782	3.2217	1.74556e-138	4.38869e-136	3.02819e-134	0.295701	1.22748	2.68296e-05	8.67144e-05	0.46544	-0.248746	-1.18817	6.84778e-05	0.000199868	1	1.14338	2.20897	9.82265e-68	9.01605e-66	1.70403e-63	COL9A2	UniProtKB	Q14055	COL9A2	enables	0030199 // collagen fibril organization (Reactome:R-HSA-1650814 [TAS]) /// 0001501 // skeletal system development (PMID:10364514 [TAS]) /// 0030199 // collagen fibril organization (Reactome:R-HSA-8948216 [TAS]) /// 0030198 // extracellular matrix organization (Reactome:R-HSA-1474244 [TAS]) /// 0030198 // extracellular matrix organization (PMID:21873635 [IBA] PANTHER:PTN004649045|UniProtKB:P02452|FB:FBgn0000299|MGI:MGI:1095415|ZFIN:ZDB-GENE-101001-2|MGI:MGI:104687|MGI:MGI:88458|ZFIN:ZDB-GENE-030131-2281|UniProtKB:P08123|MGI:MGI:2672118|UniProtKB:P53420|MGI:MGI:88451|MGI:MGI:88453|UniProtKB:P05997|UniProtKB:P02462|MGI:MGI:2152695|MGI:MGI:104688|UniProtKB:P20908|MGI:MGI:88457|UniProtKB:P13942|MGI:MGI:88447|UniProtKB:P02458|MGI:MGI:88468|FB:FBgn0016075|UniProtKB:P02461|WB:WBGene00001263|MGI:MGI:88446|MGI:MGI:88452) /// 0030199 // collagen fibril organization (Reactome:R-HSA-1474290 [TAS])	0005615 // extracellular space (PMID:21873635 [IBA] PANTHER:PTN004649045|UniProtKB:P02458|UniProtKB:P08123|RGD:727898|MGI:MGI:88468|RGD:70936|WB:WBGene00000674|RGD:61817|UniProtKB:P02452|MGI:MGI:88452|UniProtKB:P02461) /// 0005576 // extracellular region (Reactome:R-HSA-2213210 [TAS]) /// 0005788 // endoplasmic reticulum lumen (Reactome:R-HSA-2022073 [TAS]) /// 0031012 // extracellular matrix (PMID:21873635 [IBA] PANTHER:PTN004649045|WB:WBGene00001263|RGD:2375|MGI:MGI:2685312|UniProtKB:A0A0G2K7A5|UniProtKB:P02458|FB:FBgn0016075|UniProtKB:P05997|MGI:MGI:2152695|UniProtKB:P20908|MGI:MGI:88449|MGI:MGI:104687|UniProtKB:P08123|MGI:MGI:88467|FB:FBgn0000299|UniProtKB:P02452|MGI:MGI:88446|UniProtKB:P02467|MGI:MGI:88452|WB:WBGene00002280|UniProtKB:P02461|MGI:MGI:88445|MGI:MGI:88457|RGD:70922|WB:WBGene00000527|MGI:MGI:88468|RGD:71029|UniProtKB:P02462|MGI:MGI:104688|MGI:MGI:88454|UniProtKB:P53420|MGI:MGI:88451|MGI:MGI:88453|UniProtKB:P12107|MGI:MGI:1858212|MGI:MGI:88455|MGI:MGI:2672118|UniProtKB:Q01955|WB:WBGene00000251|MGI:MGI:88456|RGD:2372) /// 0005788 // endoplasmic reticulum lumen (Reactome:R-HSA-2089971 [TAS]) /// 0005594 // collagen type IX trimer (PMID:8660302 [IDA]) /// 0005788 // endoplasmic reticulum lumen (Reactome:R-HSA-8944229 [TAS]) /// 0005576 // extracellular region (Reactome:R-HSA-2327695 [TAS]) /// 0005576 // extracellular region (Reactome:R-HSA-4086223 [TAS]) /// 0062023 /// 0005576 // extracellular region (Reactome:R-HSA-4084903 [TAS]) /// 0005576 // extracellular region (Reactome:R-HSA-375151 [TAS]) /// 0005576 // extracellular region (Reactome:R-HSA-2089971 [TAS]) /// 0005576 // extracellular region (Reactome:R-HSA-382054 [TAS])	0005515 // protein binding (PMID:32296183 [IPI] UniProtKB:Q9UHD9) /// 0005515 // protein binding (PMID:32296183 [IPI] UniProtKB:Q9UMX0) /// 0005201 // extracellular matrix structural constituent (PMID:21873635 [IBA] PANTHER:PTN004649045|WB:WBGene00002280|MGI:MGI:2672118|UniProtKB:P02461|UniProtKB:P53420|MGI:MGI:2152695|UniProtKB:P02462|MGI:MGI:88467|FB:FBgn0000299|MGI:MGI:88457|MGI:MGI:104687) /// 0005515 // protein binding (PMID:32296183 [IPI] UniProtKB:Q6FHY5) /// 0030020 // extracellular matrix structural constituent conferring tensile strength (PMID:25037231 [RCA]) /// 0030020 // extracellular matrix structural constituent conferring tensile strength (PMID:8660302 [IC] GO:0005594)	Collagen alpha-2(IX) chain	COL9A2	protein	taxon:9606	20210417	IntAct			541	6.23693	19.6247	22.3051	514	6.44383	21.0791	22.7436	503	5.5195	17.5113	20.0406	552	6.57739	20.3352	23.9629	1665	18.9228	61.1788	69.0245	1743	20.4579	68.1264	72.7428	1630	16.8692	45.0112	69.2103	1877	19.7953	60.5907	75.4858	708	7.54225	24.9082	25.247	694	8.39734	26.7888	28.5337	759	7.70263	24.5199	26.9207	730	8.27481	25.389	28.6263	1541	16.1772	57.1824	59.3939	1414	15.8453	53.56	59.1795	1534	16.6383	52.0548	63.5127	1464	16.0217	52.5541	59.0916
1	COL9A3	20	62816244..62841159	ENSG00000092758	2.04529	4.12757	3.11704e-255	5.40744e-252	5.40744e-251	-0.465191	-1.3805	7.38732e-14	5.71643e-13	1.28155e-09	-0.557891	-1.47212	1.28071e-21	1.60019e-20	2.22177e-17	1.95259	3.8707	6.54025e-227	8.72771e-224	1.1346e-222	COL9A3	UniProtKB	Q14050	COL9A3	enables	0030199 // collagen fibril organization (Reactome:R-HSA-1650814 [TAS]) /// 0030199 // collagen fibril organization (Reactome:R-HSA-8948216 [TAS]) /// 0008585 // female gonad development (PMID:21873635 [IBA] PANTHER:PTN001523340|MGI:MGI:894686) /// 0030198 // extracellular matrix organization (Reactome:R-HSA-1474244 [TAS]) /// 0030198 // extracellular matrix organization (PMID:21873635 [IBA] PANTHER:PTN004649045|UniProtKB:P02452|FB:FBgn0000299|MGI:MGI:1095415|ZFIN:ZDB-GENE-101001-2|MGI:MGI:104687|MGI:MGI:88458|ZFIN:ZDB-GENE-030131-2281|UniProtKB:P08123|MGI:MGI:2672118|UniProtKB:P53420|MGI:MGI:88451|MGI:MGI:88453|UniProtKB:P05997|UniProtKB:P02462|MGI:MGI:2152695|MGI:MGI:104688|UniProtKB:P20908|MGI:MGI:88457|UniProtKB:P13942|MGI:MGI:88447|UniProtKB:P02458|MGI:MGI:88468|FB:FBgn0016075|UniProtKB:P02461|WB:WBGene00001263|MGI:MGI:88446|MGI:MGI:88452) /// 0030199 // collagen fibril organization (Reactome:R-HSA-1474290 [TAS]) /// 0008584 // male gonad development (PMID:21873635 [IBA] PANTHER:PTN001523340|MGI:MGI:894686)	0005615 // extracellular space (PMID:21873635 [IBA] PANTHER:PTN004649045|UniProtKB:P02458|UniProtKB:P08123|RGD:727898|MGI:MGI:88468|RGD:70936|WB:WBGene00000674|RGD:61817|UniProtKB:P02452|MGI:MGI:88452|UniProtKB:P02461) /// 0005576 // extracellular region (Reactome:R-HSA-2213210 [TAS]) /// 0005604 // basement membrane (PMID:21873635 [IBA] PANTHER:PTN002770644|UniProtKB:P53420|UniProtKB:Q01955|MGI:MGI:104687|MGI:MGI:88456|UniProtKB:P02462|MGI:MGI:104688|MGI:MGI:88454) /// 0005788 // endoplasmic reticulum lumen (Reactome:R-HSA-2022073 [TAS]) /// 0031012 // extracellular matrix (PMID:21873635 [IBA] PANTHER:PTN004649045|WB:WBGene00001263|RGD:2375|MGI:MGI:2685312|UniProtKB:A0A0G2K7A5|UniProtKB:P02458|FB:FBgn0016075|UniProtKB:P05997|MGI:MGI:2152695|UniProtKB:P20908|MGI:MGI:88449|MGI:MGI:104687|UniProtKB:P08123|MGI:MGI:88467|FB:FBgn0000299|UniProtKB:P02452|MGI:MGI:88446|UniProtKB:P02467|MGI:MGI:88452|WB:WBGene00002280|UniProtKB:P02461|MGI:MGI:88445|MGI:MGI:88457|RGD:70922|WB:WBGene00000527|MGI:MGI:88468|RGD:71029|UniProtKB:P02462|MGI:MGI:104688|MGI:MGI:88454|UniProtKB:P53420|MGI:MGI:88451|MGI:MGI:88453|UniProtKB:P12107|MGI:MGI:1858212|MGI:MGI:88455|MGI:MGI:2672118|UniProtKB:Q01955|WB:WBGene00000251|MGI:MGI:88456|RGD:2372) /// 0005788 // endoplasmic reticulum lumen (Reactome:R-HSA-2089971 [TAS]) /// 0005594 // collagen type IX trimer (PMID:21873635 [IBA] PANTHER:PTN002770682|UniProtKB:Q14050) /// 0005594 // collagen type IX trimer (PMID:8660302 [IDA]) /// 0005788 // endoplasmic reticulum lumen (Reactome:R-HSA-8944229 [TAS]) /// 0005576 // extracellular region (Reactome:R-HSA-2327695 [TAS]) /// 0005576 // extracellular region (Reactome:R-HSA-4086223 [TAS]) /// 0062023 /// 0005576 // extracellular region (Reactome:R-HSA-4084903 [TAS]) /// 0005576 // extracellular region (Reactome:R-HSA-375151 [TAS]) /// 0005576 // extracellular region (Reactome:R-HSA-2089971 [TAS]) /// 0005576 // extracellular region (Reactome:R-HSA-382054 [TAS])	0005201 // extracellular matrix structural constituent (PMID:21873635 [IBA] PANTHER:PTN004649045|WB:WBGene00002280|MGI:MGI:2672118|UniProtKB:P02461|UniProtKB:P53420|MGI:MGI:2152695|UniProtKB:P02462|MGI:MGI:88467|FB:FBgn0000299|MGI:MGI:88457|MGI:MGI:104687) /// 0030020 // extracellular matrix structural constituent conferring tensile strength (PMID:25037231 [RCA]) /// 0030020 // extracellular matrix structural constituent conferring tensile strength (PMID:8660302 [IC] GO:0005594)	Collagen alpha-3(IX) chain	COL9A3	protein	taxon:9606	20180511	BHF-UCL	occurs_in(UBERON:0001155)		1787	25.1982	79.287	73.6769	2026	31.0665	101.625	89.6468	2052	27.5411	87.3773	81.7562	1718	25.0386	77.4111	74.58	7829	108.83	351.856	324.56	7988	114.676	381.881	333.373	7132	90.2796	240.888	302.827	8911	114.947	351.836	358.366	1591	20.7305	68.4622	56.7343	1413	20.912	66.7126	58.0953	1635	20.2949	64.6051	57.9913	1497	20.7553	63.6818	58.7036	5652	72.573	256.527	217.842	5382	73.7677	249.348	225.25	5579	74.0138	231.56	230.989	5502	73.6479	241.579	222.078
1	COLCA2	11	111298546..111308735	ENSG00000214290	0.860869	1.81613	4.79362e-17	3.02179e-16	8.31597e-13	-0.0877783	-1.06273	0.409756	0.514032	1	-0.825428	-1.77206	5.79572e-16	4.94334e-15	1.00544e-11	0.123219	1.08916	0.244644	0.374013	1	COLCA2	UniProtKB	A8K830	COLCA2	located_in		0005737 // cytoplasm (PMID:24154973 [IDA]) /// 0005737 // cytoplasm (PMID:21873635 [IBA] PANTHER:PTN002195782|UniProtKB:A8K830)		Colorectal cancer-associated protein 2	COLCA2|C11orf93|CASC13	protein	taxon:9606	20140617	UniProt			278	4.88488	15.3704	11.4618	255	4.87255	15.9392	11.2833	283	4.73319	15.0166	11.2753	236	4.2861	13.2512	10.245	455	7.88166	25.482	18.8625	465	8.31863	27.7017	19.4064	503	7.93433	21.1708	21.3575	518	8.32653	25.4863	20.832	288	4.67623	15.4432	10.27	227	4.18643	13.3554	9.33308	328	5.07349	16.1505	11.6337	263	4.54388	13.9416	10.3133	304	4.86419	17.1937	11.7169	268	4.57742	15.4725	11.2165	270	4.46358	13.9648	11.1789	279	4.6538	15.2653	11.2613
1	COLEC10	8	118995452..119108455	ENSG00000184374	#N/A	#N/A	#N/A	#N/A	#N/A	#N/A	#N/A	#N/A	#N/A	#N/A	#N/A	#N/A	#N/A	#N/A	#N/A	#N/A	#N/A	#N/A	#N/A	#N/A	COLEC10	UniProtKB	Q9Y6Z7	COLEC10	enables	1904888 // cranial skeletal system development (PMID:28301481 [IMP]) /// 0006956 // complement activation (Reactome:R-HSA-166663 [TAS]) /// 0050918 // positive chemotaxis (GO_REF:0000108 [IEA] GO:0042056) /// 0001867 // complement activation, lectin pathway (Reactome:R-HSA-166662 [TAS])	0005576 // extracellular region (Reactome:R-HSA-166792 [TAS]) /// 0005737 // cytoplasm (PMID:10224141 [IDA]) /// 0005615 // extracellular space (PMID:21873635 [IBA] PANTHER:PTN002369884|UniProtKB:Q9BWP8|RGD:3667|UniProtKB:Q9Y6Z7|MGI:MGI:96923|RGD:3665) /// 0005576 // extracellular region (Reactome:R-HSA-166753 [TAS]) /// 0005794 // Golgi apparatus (GO_REF:0000044 [IEA] UniProtKB-SubCell:SL-0132) /// 0005615 // extracellular space (PMID:28301481 [IDA]) /// 0005576 // extracellular region (Reactome:R-HSA-8852509 [TAS]) /// 0005581 // collagen trimer (GO_REF:0000043 [IEA] UniProtKB-KW:KW-0176)	0042056 // chemoattractant activity (PMID:28301481 [IDA]) /// 0005537 // mannose binding (GO_REF:0000107 [IEA] UniProtKB:Q8CF98|ensembl:ENSMUSP00000037867)	Collectin-10	COLEC10|CLL1|UNQ366/PRO702	protein	taxon:9606	20210417	Ensembl			0	0	0	0	0	0	0	0	0	0	0	0	0	0	0	0	0	0	0	0	0	0	0	0	0	0	0	0	0	0	0	0	0	0	0	0	0	0	0	0	0	0	0	0	0	0	0	0	0	0	0	0	0	0	0	0	0	0	0	0	0	0	0	0
1	COLEC11	2	3594832..3644644	ENSG00000118004	-0.988511	-1.98414	4.21643e-08	1.4822e-07	0.000731467	1.0279	2.03905	2.19206e-11	1.38075e-10	3.80278e-07	-0.107026	-1.07701	0.586652	0.672944	1	-2.12343	-4.3573	9.39112e-35	2.80892e-33	1.62917e-30	COLEC11	UniProtKB	Q9BWP8	COLEC11	enables	0097194 // execution phase of apoptosis (PMID:23954398 [IC] GO:0003677|GO:0006956) /// 0007275 // multicellular organism development (GO_REF:0000043 [IEA] UniProtKB-KW:KW-0217) /// 0006898 // receptor-mediated endocytosis (Reactome:R-HSA-3000480 [TAS]) /// 0019730 // antimicrobial humoral response (PMID:20956340 [IDA]) /// 0006956 // complement activation (PMID:23954398 [IDA]) /// 0006956 // complement activation (Reactome:R-HSA-166663 [TAS]) /// 0032502 // developmental process (GO_REF:0000024 [ISS] UniProtKB:Q5U3G1) /// 0001867 // complement activation, lectin pathway (Reactome:R-HSA-166662 [TAS]) /// 0001867 // complement activation, lectin pathway (PMID:25912189 [IMP])	0005576 // extracellular region (Reactome:R-HSA-166792 [TAS]) /// 0005615 // extracellular space (PMID:25912189 [IDA]) /// 0005615 // extracellular space (PMID:21873635 [IBA] PANTHER:PTN002369884|UniProtKB:Q9BWP8|RGD:3667|UniProtKB:Q9Y6Z7|MGI:MGI:96923|RGD:3665) /// 0005576 // extracellular region (Reactome:R-HSA-166753 [TAS]) /// 0005576 // extracellular region (Reactome:R-HSA-2203480 [TAS]) /// 0005576 // extracellular region (Reactome:R-HSA-8852509 [TAS]) /// 0005581 // collagen trimer (GO_REF:0000043 [IEA] UniProtKB-KW:KW-0176)	0003677 // DNA binding (PMID:20956340 [IDA]) /// 0042806 // fucose binding (PMID:20956340 [IDA]) /// 0005509 // calcium ion binding (PMID:25912189 [IDA]) /// 0003677 // DNA binding (PMID:23954398 [IDA]) /// 0005537 // mannose binding (PMID:25912189 [IDA]) /// 0005515 // protein binding (PMID:20956340 [IPI] UniProtKB:P48740-1) /// 0005515 // protein binding (PMID:20956340 [IPI] UniProtKB:P48740-2) /// 0005537 // mannose binding (PMID:20956340 [IDA]) /// 0070492 // oligosaccharide binding (PMID:25912189 [IDA]) /// 0120153	Collectin-11	COLEC11|UNQ596/PRO1182	protein	taxon:9606	20180426	UniProt			81	1.07148	3.37146	3.33958	87	1.25149	4.09389	3.84959	90	1.13319	3.59517	3.5858	94	1.2852	3.97342	4.08063	36	0.469462	1.51781	1.49242	40	0.538705	1.79393	1.66937	51	0.605625	1.61596	2.16548	53	0.64136	1.96311	2.13146	209	2.55471	8.4369	7.45285	188	2.61016	8.32683	7.7296	211	2.45701	7.82145	7.48389	194	2.52327	7.74196	7.60755	38	0.457733	1.61797	1.46461	54	0.69434	2.347	2.26004	37	0.460483	1.44067	1.53192	42	0.527405	1.72999	1.69525
1	COLEC12	18	complement(316737..500722)	ENSG00000158270	1.19905	2.29589	0.143055	0.218124	1	0.694372	1.61818	0.408317	0.512652	1	0.810779	1.75416	0.231388	0.318225	1	1.31546	2.48881	0.0612173	0.117089	1	COLEC12	UniProtKB	Q5KU26	COLEC12	NOT|involved_in	0050776 // regulation of immune response (Reactome:R-HSA-198933 [TAS]) /// 0009756 // carbohydrate mediated signaling (PMID:11564734 [NAS]) /// 0060355 // positive regulation of cell adhesion molecule production (PMID:25204797 [IMP]) /// 0006898 // receptor-mediated endocytosis (Reactome:R-HSA-3000480 [TAS]) /// 0006952 // defense response (PMID:11162630 [TAS]) /// 0045087 // innate immune response (PMID:11564734 [TAS]) /// 0042742 // defense response to bacterium (PMID:11564734 [IDA]) /// 0071360 // cellular response to exogenous dsRNA (PMID:25204797 [IMP]) /// 0034138 // toll-like receptor 3 signaling pathway (PMID:25204797 [IMP]) /// 0006910 // phagocytosis, recognition (PMID:11564734 [IDA])	0005886 // plasma membrane (Reactome:R-HSA-2981040 [TAS]) /// 0005615 // extracellular space (PMID:21873635 [IBA] PANTHER:PTN004649045|UniProtKB:P02458|UniProtKB:P08123|RGD:727898|MGI:MGI:88468|RGD:70936|WB:WBGene00000674|RGD:61817|UniProtKB:P02452|MGI:MGI:88452|UniProtKB:P02461) /// 0005886 // plasma membrane (Reactome:R-HSA-8862090 [TAS]) /// 0031012 // extracellular matrix (PMID:21873635 [IBA] PANTHER:PTN004649045|WB:WBGene00001263|RGD:2375|MGI:MGI:2685312|UniProtKB:A0A0G2K7A5|UniProtKB:P02458|FB:FBgn0016075|UniProtKB:P05997|MGI:MGI:2152695|UniProtKB:P20908|MGI:MGI:88449|MGI:MGI:104687|UniProtKB:P08123|MGI:MGI:88467|FB:FBgn0000299|UniProtKB:P02452|MGI:MGI:88446|UniProtKB:P02467|MGI:MGI:88452|WB:WBGene00002280|UniProtKB:P02461|MGI:MGI:88445|MGI:MGI:88457|RGD:70922|WB:WBGene00000527|MGI:MGI:88468|RGD:71029|UniProtKB:P02462|MGI:MGI:104688|MGI:MGI:88454|UniProtKB:P53420|MGI:MGI:88451|MGI:MGI:88453|UniProtKB:P12107|MGI:MGI:1858212|MGI:MGI:88455|MGI:MGI:2672118|UniProtKB:Q01955|WB:WBGene00000251|MGI:MGI:88456|RGD:2372) /// 0016021 // integral component of membrane (PMID:11162630 [TAS]) /// 0030666 // endocytic vesicle membrane (Reactome:R-HSA-2981040 [TAS]) /// 0005886 // plasma membrane (Reactome:R-HSA-2187261 [TAS]) /// 0005581 // collagen trimer (GO_REF:0000043 [IEA] UniProtKB-KW:KW-0176)	0005044 // scavenger receptor activity (PMID:11162630 [TAS]) /// 0005534 // galactose binding (PMID:11564734 [NAS]) /// 0038187 // pattern recognition receptor activity (PMID:21873635 [IBA] PANTHER:PTN002771068|UniProtKB:Q5KU26) /// 0005044 // scavenger receptor activity (PMID:11564734 [IDA]) /// 0030169 // low-density lipoprotein particle binding (PMID:11564734 [IDA]) /// 0030169 // low-density lipoprotein particle binding (PMID:21873635 [IBA] PANTHER:PTN002771068|UniProtKB:Q5KU26) /// 0046872 // metal ion binding (GO_REF:0000043 [IEA] UniProtKB-KW:KW-0479) /// 0038187 // pattern recognition receptor activity (PMID:11564734 [IDA])	Collectin-12	COLEC12|CLP1|NSR2|SCARA4|SRCL	protein	taxon:9606	20150402	UniProt			2	0.0126967	0.0399505	0.0824587	3	0.0207104	0.0677482	0.132744	1	0.00604253	0.0191706	0.0398422	1	0.00656147	0.0202859	0.043411	9	0.0563248	0.182102	0.373105	1	0.00646324	0.0215231	0.0417343	3	0.0170968	0.0456185	0.127381	4	0.0232298	0.0711031	0.160865	6	0.035197	0.116238	0.213957	3	0.019989	0.0637679	0.123345	0	0	0	0	4	0.0249679	0.076607	0.156857	13	0.0751504	0.265638	0.501051	12	0.0740489	0.250299	0.50223	3	0.0179181	0.0560588	0.12421	3	0.018079	0.0593026	0.121089
1	COLGALT1	19	17555649..17583162	ENSG00000130309	1.18938	2.28055	1.91178e-88	1.47403e-86	3.31656e-84	-0.68798	-1.61103	4.2626e-29	8.03274e-28	7.39476e-25	-0.591296	-1.5066	1.21115e-23	1.69879e-22	2.1011e-19	1.28606	2.43862	2.80291e-99	5.78867e-97	4.86249e-95	COLGALT1	UniProtKB	Q8NBJ5	COLGALT1	enables	0030199 // collagen fibril organization (Reactome:R-HSA-1650814 [TAS]) /// 1904028 // positive regulation of collagen fibril organization (PMID:27402836 [IMP])	0005788 // endoplasmic reticulum lumen (Reactome:R-HSA-8948231 [TAS]) /// 0005788 // endoplasmic reticulum lumen (Reactome:R-HSA-1981120 [TAS]) /// 0005788 // endoplasmic reticulum lumen (Reactome:R-HSA-8948228 [TAS]) /// 0016020 // membrane (PMID:19946888 [HDA]) /// 0005788 // endoplasmic reticulum lumen (PMID:20470363 [IDA])	0050211 // procollagen galactosyltransferase activity (PMID:27402836 [IMP]) /// 0050211 // procollagen galactosyltransferase activity (PMID:21873635 [IBA] PANTHER:PTN000842934|UniProtKB:Q8NBJ5)	Procollagen galactosyltransferase 1	COLGALT1|GLT25D1|PSEC0241	protein	taxon:9606	20170814	UniProt			2375	22.898	72.0492	97.9197	2462	25.8124	84.438	108.939	2466	22.63	71.7964	98.2509	2416	24.0753	74.433	104.881	5423	51.5431	166.643	224.817	5678	55.7338	185.598	236.967	5420	46.91	125.168	230.135	6035	53.2275	162.922	242.705	1583	14.1029	46.5747	56.4491	1552	15.7049	50.101	63.8103	1855	15.7435	50.1166	65.7944	1746	16.5516	50.7839	68.4679	4084	35.8548	126.738	157.407	3621	33.9343	114.704	151.548	3788	34.3601	107.499	156.836	3829	35.044	114.951	154.55
1	COLGALT2	1	complement(183929854..184037729)	ENSG00000198756	1.3447	2.53978	1.41386e-45	3.18128e-44	2.45276e-41	-1.97268	-3.92498	7.66826e-70	6.39741e-68	1.33029e-65	-2.09474	-4.27149	1.67357e-100	2.85184e-98	2.90331e-96	1.22265	2.33375	1.54122e-26	3.10897e-25	2.67372e-22	COLGALT2	UniProtKB	Q8IYK4	COLGALT2	enables	0030199 // collagen fibril organization (Reactome:R-HSA-1650814 [TAS])	0005788 // endoplasmic reticulum lumen (Reactome:R-HSA-8948231 [TAS]) /// 0005788 // endoplasmic reticulum lumen (Reactome:R-HSA-1981120 [TAS]) /// 0005788 // endoplasmic reticulum lumen (Reactome:R-HSA-8948228 [TAS])	0005515 // protein binding (PMID:32296183 [IPI] UniProtKB:Q9UHD9) /// 0005515 // protein binding (PMID:25416956 [IPI] UniProtKB:Q9UMX0-2) /// 0050211 // procollagen galactosyltransferase activity (PMID:21873635 [IBA] PANTHER:PTN000842934|UniProtKB:Q8NBJ5) /// 0005515 // protein binding (PMID:32296183 [IPI] UniProtKB:P37235)	Procollagen galactosyltransferase 2	COLGALT2|C1orf17|GLT25D2|KIAA0584	protein	taxon:9606	20210417	IntAct			494	2.51062	7.89974	20.3673	417	2.30461	7.53887	18.4515	474	2.29293	7.27458	18.8852	498	2.61592	8.08757	21.6187	1169	5.85687	18.9357	48.4622	1318	6.8196	22.7098	55.0058	1137	5.18737	13.8412	48.2774	1236	5.74642	17.589	49.7072	164	0.770179	2.54351	5.84817	99	0.528077	1.68465	4.07037	145	0.648703	2.06503	5.14296	128	0.639625	1.96251	5.01941	296	1.36985	4.84208	11.4086	285	1.40791	4.759	11.928	277	1.32448	4.14377	11.4687	306	1.47628	4.84248	12.3511
1	COLQ	3	complement(15450133..15521751)	ENSG00000206561	0.500523	1.41473	0.255269	0.356727	1	0.0341748	1.02397	0.939423	0.961987	1	-0.93134	-1.90705	0.0410233	0.0721942	1	-0.464992	-1.38031	0.317529	0.459884	1	COLQ	UniProtKB	Q9Y215	COLQ	enables	0090150 // establishment of protein localization to membrane (GO_REF:0000107 [IEA] UniProtKB:O35348|ensembl:ENSMUSP00000107658) /// 0071340 // skeletal muscle acetylcholine-gated channel clustering (GO_REF:0000107 [IEA] UniProtKB:O35348|ensembl:ENSMUSP00000107658) /// 0008582 // regulation of synaptic growth at neuromuscular junction (GO_REF:0000107 [IEA] UniProtKB:O35348|ensembl:ENSMUSP00000107658) /// 0030198 // extracellular matrix organization (PMID:21873635 [IBA] PANTHER:PTN004649045|UniProtKB:P02452|FB:FBgn0000299|MGI:MGI:1095415|ZFIN:ZDB-GENE-101001-2|MGI:MGI:104687|MGI:MGI:88458|ZFIN:ZDB-GENE-030131-2281|UniProtKB:P08123|MGI:MGI:2672118|UniProtKB:P53420|MGI:MGI:88451|MGI:MGI:88453|UniProtKB:P05997|UniProtKB:P02462|MGI:MGI:2152695|MGI:MGI:104688|UniProtKB:P20908|MGI:MGI:88457|UniProtKB:P13942|MGI:MGI:88447|UniProtKB:P02458|MGI:MGI:88468|FB:FBgn0016075|UniProtKB:P02461|WB:WBGene00001263|MGI:MGI:88446|MGI:MGI:88452) /// 0001507 // acetylcholine catabolic process in synaptic cleft (PMID:9689136 [TAS])	0005615 // extracellular space (PMID:21873635 [IBA] PANTHER:PTN004649045|UniProtKB:P02458|UniProtKB:P08123|RGD:727898|MGI:MGI:88468|RGD:70936|WB:WBGene00000674|RGD:61817|UniProtKB:P02452|MGI:MGI:88452|UniProtKB:P02461) /// 0062023 /// 0005604 // basement membrane (PMID:9689136 [TAS]) /// 0031594 // neuromuscular junction (GO_REF:0000107 [IEA] UniProtKB:O35348|ensembl:ENSMUSP00000107658) /// 0043083 // synaptic cleft (GO_REF:0000108 [IEA] GO:0001507) /// 0031012 // extracellular matrix (PMID:21873635 [IBA] PANTHER:PTN004649045|WB:WBGene00001263|RGD:2375|MGI:MGI:2685312|UniProtKB:A0A0G2K7A5|UniProtKB:P02458|FB:FBgn0016075|UniProtKB:P05997|MGI:MGI:2152695|UniProtKB:P20908|MGI:MGI:88449|MGI:MGI:104687|UniProtKB:P08123|MGI:MGI:88467|FB:FBgn0000299|UniProtKB:P02452|MGI:MGI:88446|UniProtKB:P02467|MGI:MGI:88452|WB:WBGene00002280|UniProtKB:P02461|MGI:MGI:88445|MGI:MGI:88457|RGD:70922|WB:WBGene00000527|MGI:MGI:88468|RGD:71029|UniProtKB:P02462|MGI:MGI:104688|MGI:MGI:88454|UniProtKB:P53420|MGI:MGI:88451|MGI:MGI:88453|UniProtKB:P12107|MGI:MGI:1858212|MGI:MGI:88455|MGI:MGI:2672118|UniProtKB:Q01955|WB:WBGene00000251|MGI:MGI:88456|RGD:2372) /// 0005886 // plasma membrane (GO_REF:0000052 [IDA]) /// 0030054 // cell junction (GO_REF:0000052 [IDA]) /// 0005581 // collagen trimer (GO_REF:0000043 [IEA] UniProtKB-KW:KW-0176)	0005515 // protein binding (PMID:32296183 [IPI] UniProtKB:Q96EQ0) /// 0005201 // extracellular matrix structural constituent (PMID:21873635 [IBA] PANTHER:PTN004649045|WB:WBGene00002280|MGI:MGI:2672118|UniProtKB:P02461|UniProtKB:P53420|MGI:MGI:2152695|UniProtKB:P02462|MGI:MGI:88467|FB:FBgn0000299|MGI:MGI:88457|MGI:MGI:104687) /// 0008201 // heparin binding (PMID:21873635 [IBA] PANTHER:PTN002771221|RGD:2377) /// 0005515 // protein binding (PMID:15526038 [IPI] UniProtKB:P22303) /// 0005201 // extracellular matrix structural constituent (PMID:25037231 [RCA])	Acetylcholinesterase collagenic tail peptide	COLQ	protein	taxon:9606	20180511	BHF-UCL	occurs_in(UBERON:0002107)		16	0.172524	0.542853	0.65967	5	0.0586283	0.191786	0.221241	9	0.09237	0.293055	0.35858	13	0.144882	0.447928	0.564343	18	0.191337	0.618608	0.74621	20	0.219558	0.731147	0.834685	6	0.0580783	0.154967	0.254762	18	0.177553	0.543464	0.723891	13	0.129529	0.427768	0.463574	15	0.169758	0.541554	0.616723	8	0.0759353	0.241726	0.283749	13	0.137827	0.422884	0.509784	7	0.0687315	0.242948	0.269797	6	0.0628866	0.212568	0.251115	8	0.0811579	0.253911	0.331226	12	0.12283	0.402906	0.484357
1	COMMD1	2	61888724..62147247	ENSG00000173163	0.350769	1.27524	0.00190794	0.00418338	1	-0.414154	-1.33252	0.00047244	0.00127164	1	-1.09131	-2.13067	1.60137e-19	1.76052e-18	2.77805e-15	-0.326387	-1.25387	0.00952159	0.0223792	1	COMMD1	UniProtKB	Q8N668	COMMD1	acts_upstream_of_or_within	0048227 // plasma membrane to endosome transport (PMID:21741370 [IDA]) /// 1902306 // negative regulation of sodium ion transmembrane transport (PMID:21873635 [IBA] PANTHER:PTN001081020|UniProtKB:Q8N668) /// 0032434 // regulation of proteasomal ubiquitin-dependent protein catabolic process (PMID:21873635 [IBA] PANTHER:PTN001081020|UniProtKB:Q8N668) /// 2000009 // negative regulation of protein localization to cell surface (PMID:21873635 [IBA] PANTHER:PTN001081020|UniProtKB:Q8N668) /// 0031398 // positive regulation of protein ubiquitination (PMID:21873635 [IBA] PANTHER:PTN001081020|UniProtKB:Q8N668) /// 0006893 // Golgi to plasma membrane transport (PMID:25355947 [IMP]) /// 0031398 // positive regulation of protein ubiquitination (PMID:21741370 [IDA]) /// 0032088 // negative regulation of NF-kappaB transcription factor activity (PMID:15799966 [IDA]) /// 0015031 // protein transport (GO_REF:0000043 [IEA] UniProtKB-KW:KW-0653) /// 0016567 // protein ubiquitination (Reactome:R-HSA-8956106 [TAS]) /// 0006289 // nucleotide-excision repair (PMID:23144634 [IMP]) /// 0032088 // negative regulation of NF-kappaB transcription factor activity (PMID:16573520 [IDA]) /// 0043687 // post-translational protein modification (Reactome:R-HSA-597592 [TAS]) /// 1902306 // negative regulation of sodium ion transmembrane transport (PMID:20237237 [IMP]) /// 0031398 // positive regulation of protein ubiquitination (PMID:17183367 [IDA]) /// 0055070 // copper ion homeostasis (PMID:14685266 [IDA]) /// 1902306 // negative regulation of sodium ion transmembrane transport (PMID:14645214 [IDA]) /// 0055070 // copper ion homeostasis (PMID:21873635 [IBA] PANTHER:PTN001081020|UniProtKB:Q8N668) /// 0032088 // negative regulation of NF-kappaB transcription factor activity (PMID:17183367 [IMP]) /// 0032434 // regulation of proteasomal ubiquitin-dependent protein catabolic process (PMID:17183367 [IMP]) /// 2000009 // negative regulation of protein localization to cell surface (PMID:21741370 [IDA])	0005829 // cytosol (Reactome:R-HSA-8956200 [TAS]) /// 0005829 // cytosol (Reactome:R-HSA-8952620 [TAS]) /// 0005654 // nucleoplasm (Reactome:R-HSA-8955285 [TAS]) /// 0005829 // cytosol (Reactome:R-HSA-8952039 [TAS]) /// 0005829 // cytosol (Reactome:R-HSA-8956106 [TAS]) /// 0005829 // cytosol (Reactome:R-HSA-8956103 [TAS]) /// 0055037 // recycling endosome (PMID:21741370 [IDA]) /// 0005737 // cytoplasm (PMID:14685266 [IDA]) /// 0005634 // nucleus (PMID:15799966 [IDA]) /// 0005829 // cytosol (Reactome:R-HSA-8952044 [TAS]) /// 0005769 // early endosome (PMID:25355947 [IDA]) /// 0005829 // cytosol (Reactome:R-HSA-8952618 [TAS]) /// 0031462 // Cul2-RING ubiquitin ligase complex (PMID:17183367 [IDA]) /// 0005768 // endosome (PMID:21873635 [IBA] PANTHER:PTN001081020|UniProtKB:Q8N668|MGI:MGI:109474) /// 0005829 // cytosol (Reactome:R-HSA-8955289 [TAS]) /// 0005829 // cytosol (GO_REF:0000052 [IDA]) /// 0005654 // nucleoplasm (Reactome:R-HSA-8952638 [TAS]) /// 0010008 // endosome membrane (GO_REF:0000044 [IEA] UniProtKB-SubCell:SL-0100) /// 0005654 // nucleoplasm (Reactome:R-HSA-8952639 [TAS]) /// 0005829 // cytosol (Reactome:R-HSA-8956040 [TAS]) /// 0005654 // nucleoplasm (Reactome:R-HSA-8956045 [TAS]) /// 0005654 // nucleoplasm (GO_REF:0000052 [IDA]) /// 0005829 // cytosol (Reactome:R-HSA-8956099 [TAS])	0005515 // protein binding (PMID:17919502 [IPI] UniProtKB:P35670) /// 0005515 // protein binding (PMID:28892079 [IPI] UniProtKB:O60826) /// 0005515 // protein binding (PMID:14645214 [IPI] UniProtKB:P51172) /// 0005515 // protein binding (PMID:23563313 [IPI] UniProtKB:Q9H0A8) /// 0005515 // protein binding (PMID:32867128 [IPI] UniProtKB:P26583) /// 0005515 // protein binding (PMID:17183367 [IPI] UniProtKB:O15524) /// 0005515 // protein binding (PMID:15799966 [IPI] UniProtKB:Q9UBI1) /// 0005515 // protein binding (PMID:32296183 [IPI] UniProtKB:Q8IYN2) /// 0005515 // protein binding (PMID:28514442 [IPI] UniProtKB:O60826) /// 0005515 // protein binding (PMID:15799966 [IPI] UniProtKB:Q9NX08) /// 0005515 // protein binding (PMID:25416956 [IPI] UniProtKB:Q7Z4G1) /// 0005515 // protein binding (PMID:17183367 [IPI] UniProtKB:Q04206) /// 0005515 // protein binding (PMID:21778237 [IPI] UniProtKB:Q13618) /// 0005515 // protein binding (PMID:25355947 [IPI] UniProtKB:Q567U6) /// 0005515 // protein binding (PMID:28604741 [IPI] UniProtKB:O95990) /// 0042802 // identical protein binding (PMID:15799966 [IPI] UniProtKB:Q8N668) /// 0005515 // protein binding (PMID:23563313 [IPI] UniProtKB:Q15369) /// 0005515 // protein binding (PMID:26496610 [IPI] UniProtKB:O60826) /// 0005515 // protein binding (PMID:32296183 [IPI] UniProtKB:Q96BW1) /// 0005515 // protein binding (PMID:15799966 [IPI] UniProtKB:Q86VX2) /// 0005515 // protein binding (PMID:20237237 [IPI] UniProtKB:P31749) /// 0005515 // protein binding (PMID:14685266 [IPI] UniProtKB:P98170) /// 0005515 // protein binding (PMID:28514442 [IPI] UniProtKB:Q9NX08) /// 0005515 // protein binding (PMID:20237237 [IPI] UniProtKB:O00141) /// 0005515 // protein binding (PMID:23563313 [IPI] UniProtKB:Q7Z4G1) /// 0043325 // phosphatidylinositol-3,4-bisphosphate binding (PMID:18940794 [IDA]) /// 0005515 // protein binding (PMID:21778237 [IPI] UniProtKB:Q13619) /// 0005515 // protein binding (PMID:28514442 [IPI] UniProtKB:Q9Y6G5) /// 0005515 // protein binding (PMID:14685242 [IPI] UniProtKB:Q04206) /// 0019871 // sodium channel inhibitor activity (PMID:14645214 [IDA]) /// 0005515 // protein binding (PMID:18305112 [IPI] UniProtKB:Q8N726) /// 0005515 // protein binding (PMID:21667063 [IPI] UniProtKB:Q04656) /// 0005515 // protein binding (PMID:15799966 [IPI] UniProtKB:Q9Y6G5) /// 0005515 // protein binding (PMID:12968035 [IPI] UniProtKB:P35670) /// 0005515 // protein binding (PMID:21778237 [IPI] UniProtKB:Q13620) /// 0005515 // protein binding (PMID:15799966 [IPI] UniProtKB:Q01201) /// 0005515 // protein binding (PMID:30833792 [IPI] UniProtKB:Q9UBI1) /// 0005515 // protein binding (PMID:15799966 [IPI] UniProtKB:Q9H0A8) /// 0005515 // protein binding (PMID:23563313 [IPI] UniProtKB:Q9UBI1) /// 0005515 // protein binding (PMID:23563313 [IPI] UniProtKB:Q13617) /// 0005515 // protein binding (PMID:32296183 [IPI] UniProtKB:Q7Z4G1) /// 0005515 // protein binding (PMID:28514442 [IPI] UniProtKB:Q9GZQ3) /// 0005515 // protein binding (PMID:14685242 [IPI] UniProtKB:P25963) /// 0005515 // protein binding (PMID:29778605 [IPI] UniProtKB:O60826) /// 0005515 // protein binding (PMID:23563313 [IPI] UniProtKB:Q9NX08) /// 0005515 // protein binding (PMID:28514442 [IPI] UniProtKB:Q9H0A8) /// 0005507 // copper ion binding (PMID:17309234 [IDA]) /// 0005515 // protein binding (PMID:23563313 [IPI] UniProtKB:O60826) /// 0005515 // protein binding (PMID:21778237 [IPI] UniProtKB:Q13616) /// 0080025 // phosphatidylinositol-3,5-bisphosphate binding (PMID:18940794 [IDA]) /// 0005515 // protein binding (PMID:21778237 [IPI] UniProtKB:Q93034) /// 0005547 // phosphatidylinositol-3,4,5-trisphosphate binding (PMID:18940794 [IDA]) /// 0005515 // protein binding (PMID:15799966 [IPI] UniProtKB:Q86X83) /// 0005515 // protein binding (PMID:21778237 [IPI] UniProtKB:Q14999) /// 0005515 // protein binding (PMID:31694235 [IPI] UniProtKB:P26583) /// 0070300 // phosphatidic acid binding (PMID:18940794 [IDA]) /// 0005515 // protein binding (PMID:28514442 [IPI] UniProtKB:Q9UBI1) /// 0042803 // protein homodimerization activity (PMID:17309234 [IPI] UniProtKB:Q8N668) /// 0005515 // protein binding (PMID:17183367 [IPI] UniProtKB:Q15369) /// 0005546 // phosphatidylinositol-4,5-bisphosphate binding (PMID:18940794 [IDA]) /// 0005515 // protein binding (PMID:15799966 [IPI] UniProtKB:Q7Z4G1) /// 0005515 // protein binding (PMID:20237237 [IPI] UniProtKB:P51168) /// 0005515 // protein binding (PMID:15799966 [IPI] UniProtKB:Q04864) /// 0042803 // protein homodimerization activity (PMID:15799966 [IPI] UniProtKB:Q8N668) /// 0005515 // protein binding (PMID:17183367 [IPI] UniProtKB:Q13617) /// 0005515 // protein binding (PMID:15799966 [IPI] UniProtKB:Q04206) /// 0005515 // protein binding (PMID:15799966 [IPI] UniProtKB:Q9GZQ3) /// 0005515 // protein binding (PMID:21778237 [IPI] UniProtKB:Q13617) /// 0005515 // protein binding (PMID:28514442 [IPI] UniProtKB:Q86X83)	COMM domain-containing protein 1	COMMD1|C2orf5|MURR1	protein	taxon:9606	20120309	MGI			183	3.7254	11.7221	7.54497	155	3.43131	11.2246	6.85846	164	3.17778	10.0819	6.53412	194	4.08192	12.62	8.42173	212	4.25456	13.7553	8.7887	220	4.55968	15.1841	9.18154	234	4.27632	11.4103	9.93571	236	4.395	13.4525	9.49102	134	2.52069	8.32457	4.77838	140	2.99129	9.54268	5.75608	158	2.83141	9.01327	5.60405	151	3.02246	9.27357	5.92134	109	2.02058	7.14224	4.20112	96	1.89963	6.42111	4.01784	124	2.37495	7.43028	5.13401	104	2.00978	6.59246	4.19776
1	COMMD10	5	116085016..116412762	ENSG00000145781	0.592547	1.50791	2.38851e-06	7.26309e-06	0.0414359	-0.189243	-1.14017	0.143716	0.217799	1	-0.898587	-1.86424	1.86797e-12	1.22728e-11	3.24056e-08	-0.116797	-1.08432	0.373843	0.521336	1	COMMD10	UniProtKB	Q9Y6G5	COMMD10	enables		0005737 // cytoplasm (GO_REF:0000044 [IEA] UniProtKB-SubCell:SL-0086) /// 0005654 // nucleoplasm (GO_REF:0000052 [IDA])	0005515 // protein binding (PMID:32814053 [IPI] UniProtKB:P01100) /// 0005515 // protein binding (PMID:32814053 [IPI] UniProtKB:P50440) /// 0005515 // protein binding (PMID:28514442 [IPI] UniProtKB:Q8N668) /// 0005515 // protein binding (PMID:21778237 [IPI] UniProtKB:Q13620) /// 0005515 // protein binding (PMID:26496610 [IPI] UniProtKB:O60826) /// 0005515 // protein binding (PMID:32814053 [IPI] UniProtKB:P31930) /// 0005515 // protein binding (PMID:32814053 [IPI] UniProtKB:Q0VDC6) /// 0005515 // protein binding (PMID:32296183 [IPI] UniProtKB:Q9GZQ3) /// 0005515 // protein binding (PMID:21778237 [IPI] UniProtKB:Q14999) /// 0005515 // protein binding (PMID:28514442 [IPI] UniProtKB:Q9GZQ3) /// 0005515 // protein binding (PMID:23563313 [IPI] UniProtKB:Q9GZQ3) /// 0005515 // protein binding (PMID:28514442 [IPI] UniProtKB:O60826) /// 0005515 // protein binding (PMID:15799966 [IPI] UniProtKB:Q8N668) /// 0005515 // protein binding (PMID:23563313 [IPI] UniProtKB:O60826) /// 0005515 // protein binding (PMID:21778237 [IPI] UniProtKB:Q13617) /// 0005515 // protein binding (PMID:21778237 [IPI] UniProtKB:Q13618) /// 0005515 // protein binding (PMID:25355947 [IPI] UniProtKB:Q567U6)	COMM domain-containing protein 10	COMMD10|HSPC305|PTD002	protein	taxon:9606	20101213	UniProt			222	5.11541	16.0958	9.15292	155	3.88389	12.705	6.85846	211	4.62774	14.682	8.40671	204	4.85847	15.0208	8.85584	280	6.36038	20.5636	11.6077	235	5.51297	18.3586	9.80755	348	7.19847	19.2073	14.7762	349	7.35662	22.5176	14.0354	193	4.10941	13.5713	6.88229	186	4.49831	14.3503	7.64737	196	3.97565	12.6558	6.95186	198	4.48595	13.7639	7.7644	167	3.50407	12.386	6.43658	146	3.27008	11.0535	6.11047	174	3.77214	11.8016	7.20417	178	3.89352	12.7715	7.18463
1	COMMD2	3	complement(149738472..149752495)	ENSG00000114744	0.0157883	1.011	0.873866	0.934926	1	-0.0238587	-1.01668	0.809708	0.864833	1	0.202584	1.15076	0.0394686	0.0698341	1	0.242231	1.18282	0.0134444	0.0303451	1	COMMD2	UniProtKB	Q86X83	COMMD2	enables		0005737 // cytoplasm (GO_REF:0000044 [IEA] UniProtKB-SubCell:SL-0086)	0005515 // protein binding (PMID:28892079 [IPI] UniProtKB:O60826) /// 0005515 // protein binding (PMID:32814053 [IPI] UniProtKB:Q7Z699) /// 0005515 // protein binding (PMID:28514442 [IPI] UniProtKB:Q8N668) /// 0005515 // protein binding (PMID:21778237 [IPI] UniProtKB:Q13620) /// 0005515 // protein binding (PMID:21778237 [IPI] UniProtKB:Q93034) /// 0005515 // protein binding (PMID:26496610 [IPI] UniProtKB:O60826) /// 0005515 // protein binding (PMID:30833792 [IPI] UniProtKB:Q9UBI1) /// 0005515 // protein binding (PMID:21778237 [IPI] UniProtKB:Q14999) /// 0005515 // protein binding (PMID:28514442 [IPI] UniProtKB:O60826) /// 0005515 // protein binding (PMID:28514442 [IPI] UniProtKB:Q9UBI1) /// 0005515 // protein binding (PMID:15799966 [IPI] UniProtKB:Q8N668) /// 0005515 // protein binding (PMID:32296183 [IPI] UniProtKB:Q9UBI1) /// 0005515 // protein binding (PMID:23563313 [IPI] UniProtKB:O60826) /// 0005515 // protein binding (PMID:21778237 [IPI] UniProtKB:Q13618) /// 0005515 // protein binding (PMID:25355947 [IPI] UniProtKB:Q567U6)	COMM domain-containing protein 2	COMMD2|HSPC042|My004	protein	taxon:9606	20101213	UniProt			444	4.13693	13.017	18.3058	394	3.99207	13.0589	17.4338	477	4.23031	13.4211	19.0047	385	3.70763	11.4628	16.7132	437	4.01397	12.9775	18.1163	364	3.45292	11.4985	15.1913	496	4.14868	11.0697	21.0603	447	3.81002	11.6619	17.9766	510	4.39096	14.5011	18.1864	419	4.09749	13.0716	17.2271	487	3.99437	12.7153	17.2733	450	4.12258	12.649	17.6464	510	4.32706	15.2951	19.6566	507	4.59177	15.521	21.2192	501	4.39181	13.7403	20.7431	536	4.74083	15.5508	21.6346
1	COMMD3	10	22316386..22320306	ENSG00000148444	-0.166409	-1.12226	0.0862845	0.139959	1	-0.346053	-1.27108	0.000369925	0.00101359	1	-0.620986	-1.53793	5.50703e-10	2.87334e-09	9.55359e-06	-0.441343	-1.35787	1.07379e-05	4.05313e-05	0.186282	COMMD3	UniProtKB	Q9UBI1	COMMD3	enables	0006814 // sodium ion transport (GO_REF:0000043 [IEA] UniProtKB-KW:KW-0739) /// 0043312 // neutrophil degranulation (Reactome:R-HSA-6798695 [TAS])	0005576 // extracellular region (Reactome:R-HSA-6800434 [TAS]) /// 1904813 // ficolin-1-rich granule lumen (Reactome:R-HSA-6800434 [TAS]) /// 0005634 // nucleus (GO_REF:0000044 [IEA] UniProtKB-SubCell:SL-0191)	0005515 // protein binding (PMID:30833792 [IPI] UniProtKB:Q8N668) /// 0005515 // protein binding (PMID:28514442 [IPI] UniProtKB:Q8N668) /// 0005515 // protein binding (PMID:21778237 [IPI] UniProtKB:Q13620) /// 0005515 // protein binding (PMID:21778237 [IPI] UniProtKB:Q93034) /// 0005515 // protein binding (PMID:26496610 [IPI] UniProtKB:O60826) /// 0005515 // protein binding (PMID:28514442 [IPI] UniProtKB:Q9NX08) /// 0005515 // protein binding (PMID:32296183 [IPI] UniProtKB:Q8WWB5) /// 0005515 // protein binding (PMID:30833792 [IPI] UniProtKB:Q86X83) /// 0005515 // protein binding (PMID:21900206 [IPI] UniProtKB:Q9NX08) /// 0005515 // protein binding (PMID:32296183 [IPI] UniProtKB:Q86X83) /// 0005515 // protein binding (PMID:30833792 [IPI] UniProtKB:Q9NX08) /// 0005515 // protein binding (PMID:28514442 [IPI] UniProtKB:O60826) /// 0005515 // protein binding (PMID:15799966 [IPI] UniProtKB:Q8N668) /// 0005515 // protein binding (PMID:21778237 [IPI] UniProtKB:Q13619) /// 0005515 // protein binding (PMID:30833792 [IPI] UniProtKB:O60826) /// 0005515 // protein binding (PMID:23563313 [IPI] UniProtKB:O60826) /// 0005515 // protein binding (PMID:23563313 [IPI] UniProtKB:Q8N668) /// 0005515 // protein binding (PMID:21778237 [IPI] UniProtKB:Q13618) /// 0005515 // protein binding (PMID:25355947 [IPI] UniProtKB:Q567U6) /// 0005515 // protein binding (PMID:28514442 [IPI] UniProtKB:Q86X83)	COMM domain-containing protein 3	COMMD3|BUP|C10orf8	protein	taxon:9606	20101213	UniProt			609	18.1988	57.2632	25.1087	512	16.6381	54.4267	22.6551	597	16.9808	53.8737	23.7858	543	16.7713	51.8515	23.5722	449	13.2273	42.7647	18.6138	452	13.7516	45.7941	18.8639	528	14.1642	37.7937	22.419	618	16.8943	51.711	24.8536	514	14.1933	46.8732	18.329	526	16.4976	52.6299	21.6264	494	12.995	41.3673	17.5215	445	13.0752	40.1176	17.4503	312	8.49002	30.0101	12.0252	325	9.44032	31.91	13.6021	370	10.4025	32.5454	15.3192	352	9.98534	32.7538	14.2078
1	COMMD3-BMI1	10	22316388..22329542	ENSG00000269897	-0.544102	-1.45811	0.0143868	0.0275051	1	0.397341	1.31708	0.0684937	0.115695	1	0.478186	1.39299	0.031505	0.0570932	1	-0.463257	-1.37865	0.0337017	0.0691683	1																	237	5.98061	18.8182	9.77136	74	2.03066	6.64271	3.27436	291	6.98954	22.1751	11.5941	253	6.59871	20.4011	10.983	168	4.1793	13.512	6.96463	157	4.03354	13.432	6.55228	118	2.67308	7.13245	5.01032	147	3.39343	10.3868	5.91178	346	8.06802	26.6446	12.3382	186	4.92628	15.7156	7.64737	406	9.01877	28.7096	14.4003	320	7.93978	24.361	12.5485	235	5.39999	19.0876	9.05747	168	4.12082	13.9291	7.03122	192	4.55837	14.2613	7.94943	248	5.94078	19.4868	10.01
1	COMMD4	15	75336020..75343224	ENSG00000140365	-0.357302	-1.28103	0.00662183	0.0133872	1	0.562102	1.47642	9.2445e-06	3.18448e-05	0.160374	0.286813	1.21994	0.0293697	0.0535902	1	-0.632591	-1.55035	6.11949e-07	2.70681e-06	0.0106161	COMMD4	UniProtKB	Q9H0A8	COMMD4	enables		0005634 // nucleus (GO_REF:0000044 [IEA] UniProtKB-SubCell:SL-0191) /// 0005737 // cytoplasm (GO_REF:0000054 [IDA]) /// 0005829 // cytosol (GO_REF:0000052 [IDA]) /// 0043231 // intracellular membrane-bounded organelle (GO_REF:0000052 [IDA]) /// 0005886 // plasma membrane (GO_REF:0000052 [IDA])	0005515 // protein binding (PMID:28514442 [IPI] UniProtKB:Q8N668) /// 0005515 // protein binding (PMID:21778237 [IPI] UniProtKB:Q93034) /// 0005515 // protein binding (PMID:26496610 [IPI] UniProtKB:O60826) /// 0005515 // protein binding (PMID:21569246 [IPI] UniProtKB:Q5VU43-11) /// 0005515 // protein binding (PMID:28514442 [IPI] UniProtKB:Q9NX08) /// 0005515 // protein binding (PMID:32296183 [IPI] UniProtKB:Q9NX08) /// 0005515 // protein binding (PMID:21778237 [IPI] UniProtKB:Q14999) /// 0005515 // protein binding (PMID:28514442 [IPI] UniProtKB:O60826) /// 0005515 // protein binding (PMID:15799966 [IPI] UniProtKB:Q8N668) /// 0005515 // protein binding (PMID:21778237 [IPI] UniProtKB:Q13619) /// 0005515 // protein binding (PMID:23563313 [IPI] UniProtKB:O60826) /// 0005515 // protein binding (PMID:21778237 [IPI] UniProtKB:Q13617) /// 0005515 // protein binding (PMID:23563313 [IPI] UniProtKB:Q8N668) /// 0005515 // protein binding (PMID:21778237 [IPI] UniProtKB:Q13618) /// 0005515 // protein binding (PMID:25355947 [IPI] UniProtKB:Q567U6)	COMM domain-containing protein 4	COMMD4	protein	taxon:9606	20101213	UniProt			252	2.5853	8.13474	10.3898	303	3.38035	11.0578	13.4072	217	2.11899	6.72275	8.64576	312	3.30831	10.2282	13.5442	185	1.87103	6.04917	7.66938	201	2.09941	6.9912	8.38859	244	2.24716	5.99598	10.3603	234	2.1961	6.72195	9.41058	467	4.42713	14.6205	16.653	421	4.53317	14.4615	17.3094	426	3.8472	12.2469	15.1097	478	4.8217	14.7941	18.7444	285	2.66247	9.41114	10.9846	286	2.85203	9.64039	11.9698	243	2.34546	7.33803	10.061	265	2.58078	8.46544	10.6962
1	COMMD5	8	complement(144841042..144853736)	ENSG00000170619	-0.415736	-1.33398	5.01994e-05	0.000133485	0.870859	-0.00654047	-1.00454	0.947781	0.967039	1	0.356521	1.28033	0.000507374	0.00129619	1	-0.0526751	-1.03719	0.597903	0.72146	1	COMMD5	UniProtKB	Q9GZQ3	COMMD5	enables		0005634 // nucleus (PMID:21873635 [IBA] PANTHER:PTN001038289|UniProtKB:Q9GZQ3|RGD:621468) /// 0005829 // cytosol (GO_REF:0000052 [IDA]) /// 0005654 // nucleoplasm (GO_REF:0000052 [IDA])	0005515 // protein binding (PMID:28514442 [IPI] UniProtKB:Q8N668) /// 0005515 // protein binding (PMID:21778237 [IPI] UniProtKB:Q13620) /// 0005515 // protein binding (PMID:26496610 [IPI] UniProtKB:O60826) /// 0005515 // protein binding (PMID:23563313 [IPI] UniProtKB:Q9Y6G5) /// 0005515 // protein binding (PMID:21778237 [IPI] UniProtKB:Q14999) /// 0005515 // protein binding (PMID:32296183 [IPI] UniProtKB:Q9Y6G5) /// 0005515 // protein binding (PMID:28514442 [IPI] UniProtKB:O60826) /// 0005515 // protein binding (PMID:15799966 [IPI] UniProtKB:Q8N668) /// 0005515 // protein binding (PMID:21778237 [IPI] UniProtKB:Q13619) /// 0005515 // protein binding (PMID:28514442 [IPI] UniProtKB:Q9Y6G5) /// 0005515 // protein binding (PMID:23563313 [IPI] UniProtKB:O60826) /// 0005515 // protein binding (PMID:21778237 [IPI] UniProtKB:Q13617) /// 0005515 // protein binding (PMID:21778237 [IPI] UniProtKB:Q13618) /// 0005515 // protein binding (PMID:25355947 [IPI] UniProtKB:Q567U6)	COMM domain-containing protein 5	COMMD5|HT002	protein	taxon:9606	20101213	UniProt			390	4.85834	15.2869	16.0794	465	6.29917	20.6059	20.5754	354	4.19744	13.3169	14.1041	369	4.75106	14.6887	16.0186	252	3.09472	10.0055	10.4469	344	4.36286	14.5287	14.3566	288	3.22069	8.5936	12.2286	322	3.66948	11.2318	12.9496	466	5.36418	17.7151	16.6174	403	5.26911	16.8093	16.5693	492	5.39526	17.1748	17.4506	401	4.91167	15.0701	15.7249	386	4.37863	15.4774	14.8774	369	4.46814	15.1031	15.4436	426	4.99279	15.6205	17.6378	398	4.70653	15.4383	16.0645
1	COMMD6	13	complement(75525214..75549439)	ENSG00000188243	-0.352928	-1.27715	0.000398568	0.000953967	1	-0.34779	-1.27261	0.000445443	0.00120464	1	-0.190039	-1.14079	0.0620256	0.103977	1	-0.195177	-1.14486	0.0538321	0.10466	1	COMMD6	UniProtKB	Q7Z4G1	COMMD6	acts_upstream_of_or_within	0032088 // negative regulation of NF-kappaB transcription factor activity (PMID:16573520 [IDA]) /// 0032088 // negative regulation of NF-kappaB transcription factor activity (PMID:21873635 [IBA] PANTHER:PTN001045351|UniProtKB:Q7Z4G1)	0005634 // nucleus (GO_REF:0000044 [IEA] UniProtKB-SubCell:SL-0191) /// 0005737 // cytoplasm (GO_REF:0000044 [IEA] UniProtKB-SubCell:SL-0086)	0005515 // protein binding (PMID:32296183 [IPI] UniProtKB:Q8N668) /// 0051059 // NF-kappaB binding (PMID:21873635 [IBA] PANTHER:PTN001045351|UniProtKB:Q7Z4G1) /// 0005515 // protein binding (PMID:26496610 [IPI] UniProtKB:O60826) /// 0051059 // NF-kappaB binding (PMID:16573520 [IPI] UniProtKB:Q04206) /// 0005515 // protein binding (PMID:21784977 [IPI] UniProtKB:P26651) /// 0005515 // protein binding (PMID:23563313 [IPI] UniProtKB:Q9P000) /// 0005515 // protein binding (PMID:15799966 [IPI] UniProtKB:Q8N668) /// 0005515 // protein binding (PMID:21778237 [IPI] UniProtKB:Q13619) /// 0005515 // protein binding (PMID:32296183 [IPI] UniProtKB:Q9P000) /// 0005515 // protein binding (PMID:25416956 [IPI] UniProtKB:Q8N668) /// 0005515 // protein binding (PMID:23563313 [IPI] UniProtKB:O60826) /// 0005515 // protein binding (PMID:32296183 [IPI] UniProtKB:P17066) /// 0005515 // protein binding (PMID:23563313 [IPI] UniProtKB:Q8N668) /// 0005515 // protein binding (PMID:25355947 [IPI] UniProtKB:Q567U6)	COMM domain-containing protein 6	COMMD6|MSTP076	protein	taxon:9606	20120309	MGI			480	8.31768	26.1719	19.7901	444	8.36665	27.3691	19.6462	473	7.80155	24.7513	18.8454	510	9.13424	28.2401	22.1396	379	6.47437	20.9321	15.7119	336	5.92776	19.7399	14.0227	408	6.34679	16.9348	17.3238	395	6.26157	19.1658	15.8854	497	7.95814	26.2817	17.7228	396	7.2022	22.9761	16.2815	388	5.91857	18.8407	13.7619	393	6.696	20.5448	15.4112	396	6.24862	22.0873	15.2628	276	4.64887	15.714	11.5513	359	5.85284	18.3112	14.8638	333	5.47772	17.9679	13.4409
1	COMMD7	20	complement(32702699..32743467)	ENSG00000149600	-0.130853	-1.09494	0.156676	0.235755	1	-0.457471	-1.37313	8.28022e-07	3.25e-06	0.0143645	-0.965805	-1.95315	3.76538e-24	5.47313e-23	6.53219e-20	-0.639187	-1.55745	2.39079e-11	1.66836e-10	4.14754e-07	COMMD7	UniProtKB	Q86VX2	COMMD7	enables	0045892 // negative regulation of transcription, DNA-templated (PMID:21873635 [IBA] PANTHER:PTN001262467|UniProtKB:Q86VX2) /// 0032088 // negative regulation of NF-kappaB transcription factor activity (PMID:21873635 [IBA] PANTHER:PTN001262467|UniProtKB:Q86VX2) /// 0033209 // tumor necrosis factor-mediated signaling pathway (PMID:21873635 [IBA] PANTHER:PTN001262467|UniProtKB:Q86VX2) /// 0032088 // negative regulation of NF-kappaB transcription factor activity (PMID:15799966 [IDA]) /// 0033209 // tumor necrosis factor-mediated signaling pathway (PMID:15799966 [IDA]) /// 0045892 // negative regulation of transcription, DNA-templated (PMID:15799966 [IDA])	0031410 // cytoplasmic vesicle (GO_REF:0000043 [IEA] UniProtKB-KW:KW-0968)	0051059 // NF-kappaB binding (PMID:15799966 [IDA]) /// 0005515 // protein binding (PMID:21778237 [IPI] UniProtKB:Q14999) /// 0005515 // protein binding (PMID:15799966 [IPI] UniProtKB:Q8N668) /// 0005515 // protein binding (PMID:23563313 [IPI] UniProtKB:O60826) /// 0005515 // protein binding (PMID:25355947 [IPI] UniProtKB:Q567U6) /// 0051059 // NF-kappaB binding (PMID:21873635 [IBA] PANTHER:PTN001262467|UniProtKB:Q86VX2)	COMM domain-containing protein 7	COMMD7|C20orf92	protein	taxon:9606	20101213	UniProt			1149	20.4068	64.2105	47.3725	949	18.3285	59.9565	41.9915	1090	18.4263	58.4597	43.428	885	16.2457	50.2264	38.4187	870	15.2325	49.2478	36.0668	824	14.8995	49.6165	34.389	1004	16.0074	42.7117	42.6301	1077	17.4983	53.5597	43.3128	926	15.197	50.1881	33.0207	796	14.838	47.3356	32.7274	783	12.2416	38.969	27.772	797	13.9179	42.7032	31.2537	543	8.78177	31.0413	20.9285	467	8.0621	27.2514	19.5451	492	8.2211	25.7206	20.3704	476	8.02519	26.3241	19.2128
1	COMMD8	4	complement(47450787..47463702)	ENSG00000169019	-0.247165	-1.18687	0.134582	0.206969	1	-0.164937	-1.12112	0.31183	0.41263	1	-0.081118	-1.05784	0.628892	0.709258	1	-0.163346	-1.11988	0.324445	0.465009	1	COMMD8	UniProtKB	Q9NX08	COMMD8	enables		0005829 // cytosol (GO_REF:0000052 [IDA]) /// 0005654 // nucleoplasm (GO_REF:0000052 [IDA])	0005515 // protein binding (PMID:28892079 [IPI] UniProtKB:O60826) /// 0005515 // protein binding (PMID:28514442 [IPI] UniProtKB:Q8N668) /// 0005515 // protein binding (PMID:21778237 [IPI] UniProtKB:Q13620) /// 0005515 // protein binding (PMID:21778237 [IPI] UniProtKB:Q93034) /// 0005515 // protein binding (PMID:26496610 [IPI] UniProtKB:O60826) /// 0005515 // protein binding (PMID:30833792 [IPI] UniProtKB:Q9UBI1) /// 0005515 // protein binding (PMID:32296183 [IPI] UniProtKB:Q6S9Z5) /// 0005515 // protein binding (PMID:32296183 [IPI] UniProtKB:Q9H0A8) /// 0005515 // protein binding (PMID:28514442 [IPI] UniProtKB:O60826) /// 0005515 // protein binding (PMID:28514442 [IPI] UniProtKB:Q9UBI1) /// 0005515 // protein binding (PMID:15799966 [IPI] UniProtKB:Q8N668) /// 0005515 // protein binding (PMID:21778237 [IPI] UniProtKB:Q13619) /// 0005515 // protein binding (PMID:28514442 [IPI] UniProtKB:Q9H0A8) /// 0005515 // protein binding (PMID:23563313 [IPI] UniProtKB:O60826) /// 0005515 // protein binding (PMID:21778237 [IPI] UniProtKB:Q13616) /// 0005515 // protein binding (PMID:21778237 [IPI] UniProtKB:Q13617) /// 0005515 // protein binding (PMID:23563313 [IPI] UniProtKB:Q8N668) /// 0005515 // protein binding (PMID:21778237 [IPI] UniProtKB:Q13618) /// 0005515 // protein binding (PMID:21900206 [IPI] UniProtKB:Q9UBI1) /// 0005515 // protein binding (PMID:25355947 [IPI] UniProtKB:Q567U6)	COMM domain-containing protein 8	COMMD8|MDS022	protein	taxon:9606	20101213	UniProt			132	3.28309	10.3304	5.44228	91	2.46126	8.05132	4.02658	138	3.26698	10.3649	5.49823	126	3.23908	10.0142	5.46978	98	2.40288	7.76871	4.0627	83	2.10173	6.99894	3.46394	122	2.72397	7.26823	5.18016	113	2.57106	7.86967	4.54443	127	2.91882	9.63937	4.52876	135	3.52413	11.2425	5.55051	115	2.51786	8.01514	4.0789	106	2.59225	7.9536	4.1567	114	2.58192	9.12642	4.39383	88	2.1275	7.19134	3.68302	85	1.98902	6.22287	3.51928	116	2.73881	8.9838	4.68212
1	COMMD9	11	complement(36269284..36289449)	ENSG00000110442	-1.19046	-2.28226	3.0841e-28	3.4231e-27	5.3503e-24	-0.105087	-1.07556	0.293686	0.392971	1	0.381449	1.30265	0.000663952	0.00166879	1	-0.703928	-1.62893	1.56022e-11	1.11157e-10	2.70667e-07	COMMD9	UniProtKB	Q9P000	COMMD9	enables	0006814 // sodium ion transport (GO_REF:0000043 [IEA] UniProtKB-KW:KW-0739) /// 0042632 // cholesterol homeostasis (GO_REF:0000107 [IEA] UniProtKB:Q8K2Q0|ensembl:ENSMUSP00000028584) /// 0043312 // neutrophil degranulation (Reactome:R-HSA-6798695 [TAS])	0005794 // Golgi apparatus (GO_REF:0000052 [IDA]) /// 0034774 // secretory granule lumen (Reactome:R-HSA-6798748 [TAS]) /// 0005576 // extracellular region (Reactome:R-HSA-6800434 [TAS]) /// 1904813 // ficolin-1-rich granule lumen (Reactome:R-HSA-6800434 [TAS]) /// 0005576 // extracellular region (Reactome:R-HSA-6798748 [TAS]) /// 0005829 // cytosol (GO_REF:0000052 [IDA]) /// 0005654 // nucleoplasm (GO_REF:0000052 [IDA])	0005515 // protein binding (PMID:28892079 [IPI] UniProtKB:O60826) /// 0005515 // protein binding (PMID:32296183 [IPI] UniProtKB:Q7Z4G1) /// 0005515 // protein binding (PMID:32296183 [IPI] UniProtKB:Q9UHG0) /// 0005515 // protein binding (PMID:23563313 [IPI] UniProtKB:Q7Z4G1) /// 0005515 // protein binding (PMID:28514442 [IPI] UniProtKB:O60826) /// 0005515 // protein binding (PMID:26496610 [IPI] UniProtKB:O60826) /// 0005515 // protein binding (PMID:23563313 [IPI] UniProtKB:O60826) /// 0005515 // protein binding (PMID:21778237 [IPI] UniProtKB:Q13616) /// 0005515 // protein binding (PMID:25355947 [IPI] UniProtKB:Q567U6)	COMM domain-containing protein 9	COMMD9|HSPC166	protein	taxon:9606	20141219	UniProt			418	5.10734	16.0704	17.2339	398	5.28822	17.2989	17.6108	418	4.86131	15.4231	16.654	375	4.73577	14.6415	16.2791	166	1.99951	6.46458	6.88172	177	2.20182	7.33224	7.38697	185	2.02919	5.41439	7.85515	188	2.10137	6.43198	7.56064	388	4.38071	14.4672	13.8359	454	5.82215	18.5736	18.6662	419	4.50668	14.3462	14.8614	404	4.85357	14.8918	15.8425	253	2.81493	9.95006	9.75123	240	2.85041	9.63491	10.0446	207	2.37958	7.44477	8.57048	255	2.95769	9.70178	10.2926
1	COMP	19	complement(18782773..18791305)	ENSG00000105664	0.190093	1.14084	0.381223	0.494243	1	-3.14482	-8.84472	2.01697e-22	2.69907e-21	3.49904e-18	-3.02571	-8.14386	7.52935e-23	1.00925e-21	1.30619e-18	0.309197	1.23902	0.427189	0.580562	1	COMP	UniProtKB	P49747	COMP	colocalizes_with	0010259 // multicellular organism aging (GO_REF:0000107 [IEA] UniProtKB:Q9R0G6|ensembl:ENSMUSP00000003659) /// 0070527 // platelet aggregation (GO_REF:0000107 [IEA] UniProtKB:Q9R0G6|ensembl:ENSMUSP00000003659) /// 1902732 // positive regulation of chondrocyte proliferation (GO_REF:0000107 [IEA] UniProtKB:Q9R0G6|ensembl:ENSMUSP00000003659) /// 0097084 // vascular smooth muscle cell development (GO_REF:0000107 [IEA] UniProtKB:Q9R0G6|ensembl:ENSMUSP00000003659) /// 0030198 // extracellular matrix organization (Reactome:R-HSA-1474244 [TAS]) /// 0006986 // response to unfolded protein (GO_REF:0000107 [IEA] UniProtKB:Q9R0G6|ensembl:ENSMUSP00000003659) /// 0006915 // apoptotic process (GO_REF:0000107 [IEA] UniProtKB:Q9R0G6|ensembl:ENSMUSP00000003659) /// 0010260 // animal organ senescence (GO_REF:0000107 [IEA] UniProtKB:Q9R0G6|ensembl:ENSMUSP00000003659) /// 0060173 // limb development (PMID:16542502 [IDA]) /// 0035988 // chondrocyte proliferation (GO_REF:0000107 [IEA] UniProtKB:Q9R0G6|ensembl:ENSMUSP00000003659) /// 0035989 // tendon development (GO_REF:0000107 [IEA] UniProtKB:Q9R0G6|ensembl:ENSMUSP00000003659) /// 0055001 // muscle cell development (GO_REF:0000107 [IEA] UniProtKB:Q9R0G6|ensembl:ENSMUSP00000003659) /// 0030500 // regulation of bone mineralization (GO_REF:0000107 [IEA] UniProtKB:Q9R0G6|ensembl:ENSMUSP00000003659) /// 0030509 // BMP signaling pathway (GO_REF:0000107 [IEA] UniProtKB:Q9R0G6|ensembl:ENSMUSP00000003659) /// 0043066 // negative regulation of apoptotic process (PMID:17993464 [IDA]) /// 0050881 // musculoskeletal movement (GO_REF:0000107 [IEA] UniProtKB:Q9R0G6|ensembl:ENSMUSP00000003659) /// 0010468 // regulation of gene expression (GO_REF:0000107 [IEA] UniProtKB:Q9R0G6|ensembl:ENSMUSP00000003659) /// 0030282 // bone mineralization (GO_REF:0000107 [IEA] UniProtKB:Q9R0G6|ensembl:ENSMUSP00000003659) /// 0009306 // protein secretion (GO_REF:0000107 [IEA] UniProtKB:Q9R0G6|ensembl:ENSMUSP00000003659) /// 1900047 // negative regulation of hemostasis (GO_REF:0000107 [IEA] UniProtKB:Q9R0G6|ensembl:ENSMUSP00000003659) /// 0003417 // growth plate cartilage development (GO_REF:0000107 [IEA] UniProtKB:Q9R0G6|ensembl:ENSMUSP00000003659) /// 0016485 // protein processing (GO_REF:0000107 [IEA] UniProtKB:Q9R0G6|ensembl:ENSMUSP00000003659) /// 0009887 // animal organ morphogenesis (PMID:7713493 [TAS]) /// 0014829 // vascular smooth muscle contraction (GO_REF:0000107 [IEA] UniProtKB:Q9R0G6|ensembl:ENSMUSP00000003659) /// 0043588 // skin development (GO_REF:0000107 [IEA] UniProtKB:Q9R0G6|ensembl:ENSMUSP00000003659) /// 0030199 // collagen fibril organization (GO_REF:0000107 [IEA] UniProtKB:Q9R0G6|ensembl:ENSMUSP00000003659) /// 0001501 // skeletal system development (PMID:7670472 [TAS]) /// 0035264 // multicellular organism growth (GO_REF:0000107 [IEA] UniProtKB:Q9R0G6|ensembl:ENSMUSP00000003659) /// 0048844 // artery morphogenesis (GO_REF:0000107 [IEA] UniProtKB:Q9R0G6|ensembl:ENSMUSP00000003659) /// 0002063 // chondrocyte development (GO_REF:0000107 [IEA] UniProtKB:Q9R0G6|ensembl:ENSMUSP00000003659)	0031012 // extracellular matrix (PMID:7713493 [TAS]) /// 0062023 /// 0005576 // extracellular region (Reactome:R-HSA-2426259 [TAS]) /// 0005576 // extracellular region (PMID:27068509 [HDA]) /// 0070062 // extracellular exosome (PMID:23533145 [HDA]) /// 0005615 // extracellular space (PMID:20551380 [HDA]) /// 0005576 // extracellular region (Reactome:R-HSA-2424252 [TAS]) /// 0032991 // macromolecular complex (GO_REF:0000107 [IEA] UniProtKB:Q9R0G6|ensembl:ENSMUSP00000003659)	0005515 // protein binding (PMID:17588949 [IPI] UniProtKB:P13608) /// 0005515 // protein binding (PMID:18485748 [IPI] UniProtKB:P58397) /// 0005515 // protein binding (PMID:32296183 [IPI] UniProtKB:Q6FHY5) /// 0008201 // heparin binding (PMID:17588949 [IDA]) /// 0002020 // protease binding (PMID:18485748 [IPI] UniProtKB:P58397) /// 0005515 // protein binding (PMID:17588949 [IPI] UniProtKB:P16112) /// 0005515 // protein binding (PMID:12225811 [IPI] UniProtKB:P02751) /// 0005515 // protein binding (PMID:32296183 [IPI] UniProtKB:Q96EQ0) /// 0005201 // extracellular matrix structural constituent (PMID:20551380 [RCA]) /// 0043395 // heparan sulfate proteoglycan binding (PMID:17588949 [IDA]) /// 0005515 // protein binding (PMID:32296183 [IPI] UniProtKB:O00244) /// 0005515 // protein binding (PMID:32296183 [IPI] UniProtKB:P32242) /// 0005509 // calcium ion binding (PMID:10852928 [IDA]) /// 0005515 // protein binding (PMID:25416956 [IPI] UniProtKB:P32242) /// 0005178 // integrin binding (GO_REF:0000107 [IEA] UniProtKB:Q9R0G6|ensembl:ENSMUSP00000003659) /// 0005518 // collagen binding (PMID:11084047 [IDA]) /// 0005515 // protein binding (PMID:32296183 [IPI] UniProtKB:P29972) /// 0005515 // protein binding (PMID:15075323 [IPI] UniProtKB:O95460) /// 0005515 // protein binding (PMID:16611630 [IPI] UniProtKB:P58397) /// 0005515 // protein binding (PMID:31515488 [IPI] UniProtKB:P32242) /// 0043394 // proteoglycan binding (PMID:29030641 [IDA]) /// 0005515 // protein binding (PMID:16051604 [IPI] UniProtKB:P05106) /// 0005515 // protein binding (PMID:32296183 [IPI] UniProtKB:Q7Z417) /// 0036122 // BMP binding (GO_REF:0000107 [IEA] UniProtKB:Q9R0G6|ensembl:ENSMUSP00000003659) /// 0005515 // protein binding (PMID:32296183 [IPI] UniProtKB:A8MQ03) /// 0005515 // protein binding (PMID:16051604 [IPI] UniProtKB:P08648) /// 0005515 // protein binding (PMID:15075323 [IPI] UniProtKB:P21941) /// 0005515 // protein binding (PMID:15075323 [IPI] UniProtKB:O15232) /// 0002020 // protease binding (PMID:18485748 [IPI] UniProtKB:Q9UKP4) /// 0005509 // calcium ion binding (PMID:11084047 [IDA])	Cartilage oligomeric matrix protein	COMP	protein	taxon:9606	20180313	BHF-UCL	part_of(UBERON:0001496)		66	0.885962	2.78771	2.72114	64	0.934241	3.0561	2.83188	62	0.792176	2.51327	2.47022	65	0.901832	2.78817	2.82171	82	1.08513	3.50831	3.3994	65	0.888331	2.95821	2.71273	59	0.710978	1.89707	2.50516	92	1.12975	3.45802	3.69989	4	0.0496164	0.163858	0.142638	8	0.112712	0.359569	0.328919	13	0.153617	0.489011	0.461093	7	0.0923913	0.283477	0.274499	11	0.13446	0.475281	0.423967	10	0.130481	0.441051	0.418525	7	0.0884057	0.276587	0.289823	9	0.114685	0.376189	0.363268
1	COMT	22	19941371..19969975	ENSG00000093010	0.490113	1.40456	2.89049e-08	1.02881e-07	0.000501441	0.608173	1.52433	5.42639e-12	3.61564e-11	9.4137e-08	0.442057	1.35854	4.76859e-07	1.82342e-06	0.00827254	0.323998	1.25179	0.000219176	0.000683491	1	COMT	UniProtKB	P21964	COMT	enables	0051930 // regulation of sensory perception of pain (GO_REF:0000107 [IEA] UniProtKB:P22734|ensembl:ENSRNOP00000043148) /// 0042417 // dopamine metabolic process (PMID:21873635 [IBA] PANTHER:PTN000053580|MGI:MGI:88470) /// 0042424 // catecholamine catabolic process (PMID:21846718 [IDA]) /// 0007614 // short-term memory (GO_REF:0000107 [IEA] UniProtKB:P22734|ensembl:ENSRNOP00000043148) /// 0032259 // methylation (PMID:11559542 [IDA]) /// 0048609 // multicellular organismal reproductive process (GO_REF:0000107 [IEA] UniProtKB:P22734|ensembl:ENSRNOP00000043148) /// 0035814 // negative regulation of renal sodium excretion (GO_REF:0000107 [IEA] UniProtKB:P22734|ensembl:ENSRNOP00000043148) /// 0042424 // catecholamine catabolic process (PMID:21873635 [IBA] PANTHER:PTN000053580|UniProtKB:P21964|MGI:MGI:3769724|MGI:MGI:88470) /// 0042424 // catecholamine catabolic process (PMID:15645182 [IDA]) /// 0032496 // response to lipopolysaccharide (GO_REF:0000107 [IEA] UniProtKB:P22734|ensembl:ENSRNOP00000043148) /// 0032502 // developmental process (PMID:21873635 [IBA] PANTHER:PTN000053580|ZFIN:ZDB-GENE-160629-1|RGD:2379|MGI:MGI:3769724) /// 0042424 // catecholamine catabolic process (PMID:11559542 [IDA]) /// 0014070 // response to organic cyclic compound (GO_REF:0000107 [IEA] UniProtKB:P22734|ensembl:ENSRNOP00000043148) /// 0048265 // response to pain (GO_REF:0000107 [IEA] UniProtKB:P22734|ensembl:ENSRNOP00000043148) /// 0050668 // positive regulation of homocysteine metabolic process (GO_REF:0000107 [IEA] UniProtKB:P22734|ensembl:ENSRNOP00000043148) /// 0043627 // response to estrogen (GO_REF:0000107 [IEA] UniProtKB:P22734|ensembl:ENSRNOP00000043148) /// 0032259 // methylation (Reactome:R-HSA-156581 [TAS]) /// 0007612 // learning (GO_REF:0000107 [IEA] UniProtKB:P22734|ensembl:ENSRNOP00000043148) /// 0007565 // female pregnancy (GO_REF:0000107 [IEA] UniProtKB:P22734|ensembl:ENSRNOP00000043148) /// 0042493 // response to drug (GO_REF:0000107 [IEA] UniProtKB:P22734|ensembl:ENSRNOP00000043148) /// 0008210 // estrogen metabolic process (GO_REF:0000107 [IEA] UniProtKB:P22734|ensembl:ENSRNOP00000043148) /// 0048662 // negative regulation of smooth muscle cell proliferation (GO_REF:0000107 [IEA] UniProtKB:P22734|ensembl:ENSRNOP00000043148) /// 0016036 // cellular response to phosphate starvation (GO_REF:0000107 [IEA] UniProtKB:O88587|ensembl:ENSMUSP00000130077) /// 0045963 // negative regulation of dopamine metabolic process (GO_REF:0000107 [IEA] UniProtKB:P22734|ensembl:ENSRNOP00000043148) /// 0042420 // dopamine catabolic process (GO_REF:0000107 [IEA] UniProtKB:O88587|ensembl:ENSMUSP00000130077) /// 0042135 // neurotransmitter catabolic process (GO_REF:0000043 [IEA] UniProtKB-KW:KW-0531)	0016021 // integral component of membrane (GO_REF:0000043 [IEA] UniProtKB-KW:KW-0812) /// 0070062 // extracellular exosome (PMID:23533145 [HDA]) /// 0044297 // cell body (GO_REF:0000107 [IEA] UniProtKB:P22734|ensembl:ENSRNOP00000043148) /// 0043231 // intracellular membrane-bounded organelle (GO_REF:0000052 [IDA]) /// 0043197 // dendritic spine (GO_REF:0000107 [IEA] UniProtKB:P22734|ensembl:ENSRNOP00000043148) /// 0045211 // postsynaptic membrane (GO_REF:0000107 [IEA] UniProtKB:P22734|ensembl:ENSRNOP00000043148) /// 0005829 // cytosol (Reactome:R-HSA-175983 [TAS]) /// 0016020 // membrane (PMID:21873635 [IBA] PANTHER:PTN000053602|RGD:2379) /// 0005886 // plasma membrane (Reactome:R-HSA-379387 [TAS]) /// 0005886 // plasma membrane (Reactome:R-HSA-379464 [TAS]) /// 0005886 // plasma membrane (Reactome:R-HSA-9679775 [TAS]) /// 0030425 // dendrite (PMID:21873635 [IBA] PANTHER:PTN000053602|RGD:2379) /// 0030424 // axon (PMID:21873635 [IBA] PANTHER:PTN000053602|RGD:2379) /// 0016020 // membrane (PMID:19946888 [HDA]) /// 0070062 // extracellular exosome (PMID:19056867 [HDA])	0005515 // protein binding (PMID:32296183 [IPI] UniProtKB:O95377) /// 0005515 // protein binding (PMID:32296183 [IPI] UniProtKB:Q6UW68) /// 0016206 // catechol O-methyltransferase activity (PMID:15645182 [IDA]) /// 0005515 // protein binding (PMID:32296183 [IPI] UniProtKB:Q9H0R3) /// 0005515 // protein binding (PMID:32296183 [IPI] UniProtKB:Q5T1Q4) /// 0016206 // catechol O-methyltransferase activity (PMID:21846718 [IDA]) /// 0005515 // protein binding (PMID:32296183 [IPI] UniProtKB:Q3KNW5) /// 0102084 /// 0005515 // protein binding (PMID:32296183 [IPI] UniProtKB:O75712) /// 0005515 // protein binding (PMID:32296183 [IPI] UniProtKB:Q9Y6D0) /// 0005515 // protein binding (PMID:32296183 [IPI] UniProtKB:P50402) /// 0005515 // protein binding (PMID:32296183 [IPI] UniProtKB:Q9NY26) /// 0005515 // protein binding (PMID:32296183 [IPI] UniProtKB:P30518) /// 0005515 // protein binding (PMID:32296183 [IPI] UniProtKB:P30825) /// 0005515 // protein binding (PMID:32296183 [IPI] UniProtKB:P22732) /// 0005515 // protein binding (PMID:32296183 [IPI] UniProtKB:Q5JX71) /// 0005515 // protein binding (PMID:32296183 [IPI] UniProtKB:P34972) /// 0005515 // protein binding (PMID:32296183 [IPI] UniProtKB:Q8NHW4) /// 0000287 // magnesium ion binding (GO_REF:0000002 [IEA] InterPro:IPR017128) /// 0005515 // protein binding (PMID:32296183 [IPI] UniProtKB:Q7RTS5) /// 0005515 // protein binding (PMID:32296183 [IPI] UniProtKB:O95183) /// 0005515 // protein binding (PMID:32296183 [IPI] UniProtKB:Q9UPZ6) /// 0005515 // protein binding (PMID:32296183 [IPI] UniProtKB:O95279) /// 0005515 // protein binding (PMID:32296183 [IPI] UniProtKB:Q8N6U8) /// 0005515 // protein binding (PMID:32296183 [IPI] UniProtKB:A0PK00) /// 0005515 // protein binding (PMID:32296183 [IPI] UniProtKB:O14843) /// 0005515 // protein binding (PMID:32296183 [IPI] UniProtKB:Q9UHI5) /// 0005515 // protein binding (PMID:32296183 [IPI] UniProtKB:O60669) /// 0005515 // protein binding (PMID:32296183 [IPI] UniProtKB:Q9H2F3) /// 0005515 // protein binding (PMID:32296183 [IPI] UniProtKB:Q8IY26) /// 0005515 // protein binding (PMID:32296183 [IPI] UniProtKB:Q9UHJ9-5) /// 0005515 // protein binding (PMID:32296183 [IPI] UniProtKB:Q8NFU1) /// 0005515 // protein binding (PMID:32296183 [IPI] UniProtKB:Q9NTQ9) /// 0005515 // protein binding (PMID:32296183 [IPI] UniProtKB:Q15836) /// 0005515 // protein binding (PMID:32296183 [IPI] UniProtKB:P08034) /// 0005515 // protein binding (PMID:32296183 [IPI] UniProtKB:P34981) /// 0005515 // protein binding (PMID:32296183 [IPI] UniProtKB:Q9NUH8) /// 0102938 /// 0005515 // protein binding (PMID:32296183 [IPI] UniProtKB:Q8TDT2) /// 0008171 // O-methyltransferase activity (PMID:21873635 [IBA] PANTHER:PTN001629970|MGI:MGI:3769724|UniProtKB:P21964|MGI:MGI:88470|RGD:2379|PomBase:SPBC119.03|ZFIN:ZDB-GENE-050913-117|PomBase:SPBPB21E7.04c) /// 0005515 // protein binding (PMID:32296183 [IPI] UniProtKB:O00258) /// 0005515 // protein binding (PMID:32296183 [IPI] UniProtKB:P31937) /// 0005515 // protein binding (PMID:32296183 [IPI] UniProtKB:Q96G79) /// 0016206 // catechol O-methyltransferase activity (PMID:21873635 [IBA] PANTHER:PTN000053580|ZFIN:ZDB-GENE-050913-117|UniProtKB:P21964|MGI:MGI:3769724|MGI:MGI:88470|RGD:2379) /// 0005515 // protein binding (PMID:16189514 [IPI] UniProtKB:Q15645) /// 0005515 // protein binding (PMID:32296183 [IPI] UniProtKB:Q9H6H4) /// 0005515 // protein binding (PMID:32296183 [IPI] UniProtKB:Q9NP94) /// 0005515 // protein binding (PMID:32296183 [IPI] UniProtKB:Q9NV29) /// 0005515 // protein binding (PMID:32296183 [IPI] UniProtKB:Q6NTF9-3) /// 0005515 // protein binding (PMID:32814053 [IPI] UniProtKB:O76024) /// 0005515 // protein binding (PMID:32296183 [IPI] UniProtKB:A6NDP7) /// 0005515 // protein binding (PMID:32296183 [IPI] UniProtKB:Q6P1K1) /// 0005515 // protein binding (PMID:32296183 [IPI] UniProtKB:Q99500) /// 0005515 // protein binding (PMID:32296183 [IPI] UniProtKB:Q96BA8) /// 0005515 // protein binding (PMID:32296183 [IPI] UniProtKB:Q96MV1) /// 0005515 // protein binding (PMID:32296183 [IPI] UniProtKB:O15529) /// 0005515 // protein binding (PMID:32296183 [IPI] UniProtKB:Q5SR56) /// 0005515 // protein binding (PMID:32296183 [IPI] UniProtKB:O95807) /// 0005515 // protein binding (PMID:32296183 [IPI] UniProtKB:Q0D2K0) /// 0005515 // protein binding (PMID:32296183 [IPI] UniProtKB:Q9P0S9) /// 0005515 // protein binding (PMID:32296183 [IPI] UniProtKB:O75783) /// 0005515 // protein binding (PMID:32296183 [IPI] UniProtKB:Q14656) /// 0005515 // protein binding (PMID:32296183 [IPI] UniProtKB:Q6P5T0) /// 0005515 // protein binding (PMID:32296183 [IPI] UniProtKB:B2RUZ4) /// 0016206 // catechol O-methyltransferase activity (PMID:11559542 [IDA]) /// 0005515 // protein binding (PMID:19060904 [IPI] UniProtKB:Q15645)	Catechol O-methyltransferase	COMT	protein	taxon:9606	20210417	InterPro			2655	14.1358	44.4789	109.464	2844	16.4662	53.8645	125.842	2403	12.1778	38.6355	95.7408	2709	14.9076	46.0894	117.6	3472	18.2236	58.9183	143.936	3845	20.8422	69.4062	160.468	3887	18.5782	49.5714	165.043	3990	19.4337	59.4837	160.463	4792	23.5759	77.8591	170.881	4283	23.9339	76.3529	176.095	4703	22.0423	70.1675	166.809	4332	22.6781	69.5815	169.876	5220	25.3079	89.4569	201.191	5024	26.0006	87.8869	210.267	5450	27.3001	85.4114	225.648	5418	27.3836	89.8232	218.687
1	COMTD1	10	complement(75233641..75236030)	ENSG00000165644	-0.0691799	-1.04912	0.644284	0.729144	1	0.065583	1.04651	0.657083	0.738763	1	0.109182	1.07862	0.463859	0.562672	1	-0.0255812	-1.01789	0.86179	0.948986	1	COMTD1	UniProtKB	Q86VU5	COMTD1	enables	0032259 // methylation (GO_REF:0000043 [IEA] UniProtKB-KW:KW-0489)	0016021 // integral component of membrane (GO_REF:0000043 [IEA] UniProtKB-KW:KW-0812)	0005515 // protein binding (PMID:25416956 [IPI] UniProtKB:Q9UMX0-2) /// 0008757 // S-adenosylmethionine-dependent methyltransferase activity (PMID:21873635 [IBA] PANTHER:PTN000053484|UniProtKB:Q7F8T6|UniProtKB:Q9XGP7|TAIR:locus:2124286|TAIR:locus:2136799|TAIR:locus:2200256) /// 0008171 // O-methyltransferase activity (GO_REF:0000002 [IEA] InterPro:IPR002935)	Catechol O-methyltransferase domain-containing protein 1	COMTD1|UNQ766/PRO1558	protein	taxon:9606	20210417	IntAct			129	3.75007	11.7997	5.31859	165	5.21604	17.0628	7.30095	137	3.79078	12.0267	5.45838	148	4.44685	13.7482	6.42482	129	3.69689	11.9523	5.34784	125	3.69956	12.3198	5.21678	121	3.15768	8.42547	5.1377	188	4.99957	15.303	7.56064	185	4.96953	16.4118	6.59702	156	4.75974	15.1843	6.41392	187	4.78537	15.2333	6.63264	151	4.31607	13.2427	5.92134	140	3.706	13.0998	5.39594	142	4.0125	13.563	5.94306	162	4.43073	13.862	6.70733	176	4.85687	15.9314	7.10391
1	COP1	1	complement(175944831..176207286)	ENSG00000143207	-0.137725	-1.10017	0.0535081	0.0912921	1	-0.0390536	-1.02744	0.578707	0.669659	1	-0.190076	-1.14082	0.00883728	0.0180994	1	-0.288747	-1.22158	5.53156e-05	0.00018931	0.959615	COP1	UniProtKB	Q8NHY2	COP1	enables	0043161 // proteasome-mediated ubiquitin-dependent protein catabolic process (PMID:14739464 [IMP]) /// 0010212 // response to ionizing radiation (PMID:19805145 [IDA]) /// 0032436 // positive regulation of proteasomal ubiquitin-dependent protein catabolic process (PMID:19805145 [IMP]) /// 0016567 // protein ubiquitination (GO_REF:0000041 [IEA] UniPathway:UPA00143) /// 0043687 // post-translational protein modification (Reactome:R-HSA-597592 [TAS])	0005654 // nucleoplasm (Reactome:R-HSA-8955285 [TAS]) /// 0016607 // nuclear speck (GO_REF:0000044 [IEA] UniProtKB-SubCell:SL-0186) /// 0005654 // nucleoplasm (Reactome:R-HSA-264435 [TAS]) /// 0005654 // nucleoplasm (Reactome:R-HSA-349444 [TAS]) /// 0031464 // Cul4A-RING E3 ubiquitin ligase complex (PMID:14739464 [IDA]) /// 0005654 // nucleoplasm (Reactome:R-HSA-8955245 [TAS]) /// 0005829 // cytosol (Reactome:R-HSA-264418 [TAS]) /// 0000139 // Golgi membrane (GO_REF:0000107 [IEA] UniProtKB:A0A096UWG1|ensembl:ENSRNOP00000048511) /// 0005829 // cytosol (Reactome:R-HSA-264458 [TAS]) /// 0005654 // nucleoplasm (Reactome:R-HSA-264418 [TAS]) /// 0005654 // nucleoplasm (Reactome:R-HSA-8952638 [TAS]) /// 0005654 // nucleoplasm (Reactome:R-HSA-8952639 [TAS]) /// 0005654 // nucleoplasm (Reactome:R-HSA-8956045 [TAS]) /// 0005829 // cytosol (Reactome:R-HSA-264444 [TAS])	0005515 // protein binding (PMID:21625211 [IPI] UniProtKB:Q7L5N1) /// 0005515 // protein binding (PMID:25117710 [IPI] UniProtKB:P15036) /// 0005515 // protein binding (PMID:19805145 [IPI] UniProtKB:Q13330) /// 0005515 // protein binding (PMID:21572435 [IPI] UniProtKB:P50549) /// 0005515 // protein binding (PMID:20843328 [IPI] UniProtKB:P31947) /// 0005515 // protein binding (PMID:26496610 [IPI] UniProtKB:P15036) /// 0005515 // protein binding (PMID:21625211 [IPI] UniProtKB:P31947) /// 0046872 // metal ion binding (GO_REF:0000043 [IEA] UniProtKB-KW:KW-0479) /// 0005515 // protein binding (PMID:25117710 [IPI] UniProtKB:P14921-1) /// 0061630 // ubiquitin protein ligase activity (PMID:19805145 [IMP]) /// 0005515 // protein binding (PMID:14739464 [IPI] UniProtKB:Q7L5Y6)	E3 ubiquitin-protein ligase COP1	COP1|RFWD2|RNF200	protein	taxon:9606	20170620	UniProt			624	7.21899	22.7148	25.7271	579	7.28413	23.8279	25.6197	630	6.9373	22.0094	25.1006	530	6.33736	19.5931	23.0078	528	6.02175	19.4688	21.8888	513	6.04225	20.1212	21.4097	589	6.11702	16.3217	25.0091	551	5.83134	17.8489	22.1591	661	7.06622	23.3361	23.571	590	7.16395	22.8541	24.2578	714	7.27133	23.147	25.3246	603	6.85915	21.0454	23.6461	458	4.82486	17.0547	17.6524	476	5.35274	18.0932	19.9218	504	5.48571	17.1627	20.8673	518	5.68874	18.6601	20.9081
1	COPA	1	complement(160288594..160343566)	ENSG00000122218	-0.39454	-1.31452	2.962e-11	1.30783e-10	5.13848e-07	0.407069	1.32599	4.17484e-12	2.80624e-11	7.24252e-08	0.792446	1.73201	4.9853e-41	1.64648e-39	8.6485e-37	-0.00916336	-1.00637	0.875443	0.960885	1	COPA	UniProtKB	P53621	COPA	acts_upstream_of_or_within	0007165 // signal transduction (GO_REF:0000108 [IEA] GO:0005179) /// 0006888 // ER to Golgi vesicle-mediated transport (Reactome:R-HSA-199977 [TAS]) /// 0006890 // retrograde vesicle-mediated transport, Golgi to ER (PMID:21873635 [IBA] PANTHER:PTN000458798|SGD:S000003105|SGD:S000002304) /// 0030157 // pancreatic juice secretion (PMID:1429581 [IDA]) /// 0006891 // intra-Golgi vesicle-mediated transport (PMID:21873635 [IBA] PANTHER:PTN000458798|UniProtKB:P35606) /// 0006890 // retrograde vesicle-mediated transport, Golgi to ER (Reactome:R-HSA-6811434 [TAS]) /// 0006886 // intracellular protein transport (PMID:21873635 [IBA] PANTHER:PTN000458798|WB:WBGene00009542) /// 0006888 // ER to Golgi vesicle-mediated transport (PMID:21873635 [IBA] PANTHER:PTN000458798|SGD:S000002304|SGD:S000003105)	0005789 // endoplasmic reticulum membrane (Reactome:R-HSA-6811427 [TAS]) /// 0005829 // cytosol (Reactome:R-HSA-6809010 [TAS]) /// 0030426 // growth cone (PMID:21300694 [IDA]) /// 0030133 // transport vesicle (Reactome:R-HSA-6811418 [TAS]) /// 0005789 // endoplasmic reticulum membrane (Reactome:R-HSA-6811423 [TAS]) /// 0030126 // COPI vesicle coat (PMID:14729954 [IDA]) /// 0030126 // COPI vesicle coat (PMID:21873635 [IBA] PANTHER:PTN000458798|UniProtKB:A0A140T856|SGD:S000002304|UniProtKB:P53621|UniProtKB:P35606|FB:FBgn0025725|SGD:S000003105|UniProtKB:P35605|FB:FBgn0025724) /// 0030126 // COPI vesicle coat (GO_REF:0000024 [ISS] UniProtKB:Q27954) /// 0070062 // extracellular exosome (PMID:19199708 [HDA]) /// 0005829 // cytosol (Reactome:R-HSA-6811427 [TAS]) /// 0030133 // transport vesicle (Reactome:R-HSA-6811423 [TAS]) /// 0005829 // cytosol (Reactome:R-HSA-6807877 [TAS]) /// 0000139 // Golgi membrane (Reactome:R-HSA-6809010 [TAS]) /// 0005829 // cytosol (Reactome:R-HSA-6811417 [TAS]) /// 0005615 // extracellular space (PMID:1429581 [IDA]) /// 0005829 // cytosol (Reactome:R-HSA-6811418 [TAS]) /// 0030133 // transport vesicle (Reactome:R-HSA-6807877 [TAS]) /// 0016020 // membrane (PMID:19946888 [HDA]) /// 0030133 // transport vesicle (Reactome:R-HSA-6811426 [TAS]) /// 0005829 // cytosol (Reactome:R-HSA-6807872 [TAS]) /// 0000139 // Golgi membrane (Reactome:R-HSA-6809006 [TAS]) /// 0005829 // cytosol (Reactome:R-HSA-6811412 [TAS]) /// 0000139 // Golgi membrane (Reactome:R-HSA-6809011 [TAS]) /// 0005829 // cytosol (Reactome:R-HSA-6807875 [TAS]) /// 0030133 // transport vesicle (Reactome:R-HSA-6809006 [TAS]) /// 0030133 // transport vesicle (Reactome:R-HSA-6809003 [TAS]) /// 0005737 // cytoplasm (PMID:9115636 [IDA])	0005179 // hormone activity (GO_REF:0000043 [IEA] UniProtKB-KW:KW-0372) /// 0005515 // protein binding (PMID:30352685 [IPI] UniProtKB:Q5BJD5) /// 0005198 // structural molecule activity (GO_REF:0000002 [IEA] InterPro:IPR006692|InterPro:IPR010714)	Coatomer subunit alpha	COPA	protein	taxon:9606	20060111	MGI			4517	30.5772	96.212	186.233	4171	30.704	100.439	184.559	4765	30.7021	97.4061	189.848	4286	29.9875	92.7117	186.059	3667	24.4712	79.1173	152.02	3426	23.6115	78.6284	142.982	3236	19.6648	52.4705	137.402	3374	20.8938	63.953	135.689	6673	41.7409	137.849	237.956	5817	41.329	131.846	239.165	7325	43.6495	138.95	259.808	6456	42.9707	131.844	253.167	6309	38.8898	137.466	243.164	6057	39.8549	134.717	253.501	5767	36.7289	114.91	238.773	6157	39.5649	129.78	248.516
1	COPB1	11	complement(14443440..14500027)	ENSG00000129083	-0.000966645	-1.00067	0.991216	0.998464	1	-0.0281168	-1.01968	0.748663	0.813851	1	0.103492	1.07437	0.238134	0.326411	1	0.130642	1.09478	0.136242	0.231288	1	COPB1	UniProtKB	P53618	COPB1	enables	0006888 // ER to Golgi vesicle-mediated transport (Reactome:R-HSA-199977 [TAS]) /// 0006888 // ER to Golgi vesicle-mediated transport (PMID:21873635 [IBA] PANTHER:PTN000067242|SGD:S000002646) /// 0006891 // intra-Golgi vesicle-mediated transport (GO_REF:0000024 [ISS] UniProtKB:P23514) /// 0006890 // retrograde vesicle-mediated transport, Golgi to ER (Reactome:R-HSA-6811434 [TAS]) /// 0006891 // intra-Golgi vesicle-mediated transport (PMID:21873635 [IBA] PANTHER:PTN000067242|RGD:620861) /// 0006886 // intracellular protein transport (GO_REF:0000002 [IEA] InterPro:IPR002553|InterPro:IPR011710|InterPro:IPR016460) /// 0043312 // neutrophil degranulation (Reactome:R-HSA-6798695 [TAS])	0005794 // Golgi apparatus (GO_REF:0000052 [IDA]) /// 0005789 // endoplasmic reticulum membrane (Reactome:R-HSA-6811427 [TAS]) /// 0005829 // cytosol (Reactome:R-HSA-6809010 [TAS]) /// 0101003 // ficolin-1-rich granule membrane (Reactome:R-HSA-6800426 [TAS]) /// 0030133 // transport vesicle (Reactome:R-HSA-6811418 [TAS]) /// 0005789 // endoplasmic reticulum membrane (Reactome:R-HSA-6811423 [TAS]) /// 0030667 // secretory granule membrane (Reactome:R-HSA-6798743 [TAS]) /// 0005829 // cytosol (Reactome:R-HSA-6811427 [TAS]) /// 0030133 // transport vesicle (Reactome:R-HSA-6811423 [TAS]) /// 0005829 // cytosol (Reactome:R-HSA-6807877 [TAS]) /// 0000139 // Golgi membrane (Reactome:R-HSA-6809010 [TAS]) /// 0005829 // cytosol (Reactome:R-HSA-6811417 [TAS]) /// 0005829 // cytosol (Reactome:R-HSA-6811418 [TAS]) /// 0030133 // transport vesicle (Reactome:R-HSA-6807877 [TAS]) /// 0016020 // membrane (PMID:19946888 [HDA]) /// 0030133 // transport vesicle (Reactome:R-HSA-6811426 [TAS]) /// 0005886 // plasma membrane (Reactome:R-HSA-6798747 [TAS]) /// 0070821 // tertiary granule membrane (Reactome:R-HSA-6798747 [TAS]) /// 0005886 // plasma membrane (Reactome:R-HSA-6798743 [TAS]) /// 0005886 // plasma membrane (Reactome:R-HSA-6800426 [TAS]) /// 0005829 // cytosol (Reactome:R-HSA-6807872 [TAS]) /// 0000139 // Golgi membrane (Reactome:R-HSA-6809006 [TAS]) /// 0005829 // cytosol (Reactome:R-HSA-6811412 [TAS]) /// 0043231 // intracellular membrane-bounded organelle (GO_REF:0000052 [IDA]) /// 0000139 // Golgi membrane (Reactome:R-HSA-6809011 [TAS]) /// 0005829 // cytosol (Reactome:R-HSA-6807875 [TAS]) /// 0030126 // COPI vesicle coat (PMID:21873635 [IBA] PANTHER:PTN000067242|SGD:S000002646|RGD:620861) /// 0030133 // transport vesicle (Reactome:R-HSA-6809006 [TAS]) /// 0030126 // COPI vesicle coat (GO_REF:0000024 [ISS] UniProtKB:P23514) /// 0005793 // endoplasmic reticulum-Golgi intermediate compartment (GO_REF:0000044 [IEA] UniProtKB-SubCell:SL-0098) /// 0005829 // cytosol (GO_REF:0000052 [IDA]) /// 0030133 // transport vesicle (Reactome:R-HSA-6809003 [TAS]) /// 0005798 // Golgi-associated vesicle (PMID:1840503 [TAS])	0005515 // protein binding (PMID:32296183 [IPI] UniProtKB:P48444) /// 0005515 // protein binding (PMID:25036637 [IPI] UniProtKB:Q96RS6) /// 0005515 // protein binding (PMID:32296183 [IPI] UniProtKB:Q9BZE4) /// 0005515 // protein binding (PMID:16189514 [IPI] UniProtKB:O94972) /// 0005515 // protein binding (PMID:30352685 [IPI] UniProtKB:Q5BJD5) /// 0005515 // protein binding (PMID:24806965 [IPI] UniProtKB:Q12893) /// 0005515 // protein binding (PMID:32296183 [IPI] UniProtKB:O94972) /// 0005515 // protein binding (PMID:18556652 [IPI] UniProtKB:Q9EQC5) /// 0005515 // protein binding (PMID:30670146 [IPI] UniProtKB:Q9BSA4) /// 0005515 // protein binding (PMID:32296183 [IPI] UniProtKB:Q9Y250) /// 0005198 // structural molecule activity (GO_REF:0000002 [IEA] InterPro:IPR011710) /// 0005515 // protein binding (PMID:32814053 [IPI] UniProtKB:P42858) /// 0005515 // protein binding (PMID:10199403 [IPI] UniProtKB:P03406) /// 0005515 // protein binding (PMID:22555292 [IPI] UniProtKB:Q9UH99) /// 0005515 // protein binding (PMID:17500595 [IPI] UniProtKB:P42858) /// 0005515 // protein binding (PMID:12582157 [IPI] UniProtKB:P17693) /// 0005515 // protein binding (PMID:32296183 [IPI] UniProtKB:Q86T90) /// 0005515 // protein binding (PMID:20551905 [IPI] UniProtKB:Q9UH99) /// 0005515 // protein binding (PMID:11520457 [IPI] UniProtKB:P17693) /// 0005515 // protein binding (PMID:32296183 [IPI] UniProtKB:P56945) /// 0005515 // protein binding (PMID:29021621 [IPI] UniProtKB:Q96RS6)	Coatomer subunit beta	COPB1|COPB|MSTP026	protein	taxon:9606	20210417	InterPro			4549	45.638	143.602	187.552	3755	40.9665	134.01	166.152	5030	48.0328	152.39	200.406	4114	42.6596	131.89	178.593	4372	43.2403	139.799	181.246	4007	40.928	136.294	167.229	4753	42.8067	114.219	201.814	4527	41.5477	127.172	182.059	4777	44.2854	146.252	170.346	4105	43.2248	137.894	168.777	5272	46.5597	148.214	186.991	4910	48.4344	148.608	192.542	4594	41.9691	148.35	177.064	4873	47.5209	160.629	203.947	4804	45.3445	141.865	198.901	5127	48.828	160.165	206.942
1	COPB2	3	complement(139353946..139389736)	ENSG00000184432	-0.598558	-1.5142	1.26665e-22	1.06205e-21	2.19738e-18	0.374379	1.29628	4.00261e-10	2.23471e-09	6.94373e-06	0.93253	1.90862	3.81536e-53	1.94632e-51	6.61888e-49	-0.0404068	-1.0284	0.496877	0.639927	1	COPB2	UniProtKB	P35606	COPB2	enables	0006891 // intra-Golgi vesicle-mediated transport (PMID:8335000 [IDA]) /// 0006888 // ER to Golgi vesicle-mediated transport (Reactome:R-HSA-199977 [TAS]) /// 0006890 // retrograde vesicle-mediated transport, Golgi to ER (PMID:21873635 [IBA] PANTHER:PTN000458798|SGD:S000003105|SGD:S000002304) /// 0006890 // retrograde vesicle-mediated transport, Golgi to ER (PMID:11030615 [TAS]) /// 1901998 // toxin transport (GO_REF:0000107 [IEA] UniProtKB:O55029|ensembl:ENSMUSP00000035033) /// 0006891 // intra-Golgi vesicle-mediated transport (PMID:21873635 [IBA] PANTHER:PTN000458798|UniProtKB:P35606) /// 0006890 // retrograde vesicle-mediated transport, Golgi to ER (Reactome:R-HSA-6811434 [TAS]) /// 0006886 // intracellular protein transport (PMID:21873635 [IBA] PANTHER:PTN000458798|WB:WBGene00009542) /// 0006888 // ER to Golgi vesicle-mediated transport (PMID:21873635 [IBA] PANTHER:PTN000458798|SGD:S000002304|SGD:S000003105)	0005789 // endoplasmic reticulum membrane (Reactome:R-HSA-6811427 [TAS]) /// 0005829 // cytosol (Reactome:R-HSA-6809010 [TAS]) /// 0005829 // cytosol (Reactome:R-HSA-6807872 [TAS]) /// 0030126 // COPI vesicle coat (PMID:8335000 [IDA]) /// 0000139 // Golgi membrane (Reactome:R-HSA-6809006 [TAS]) /// 0005829 // cytosol (Reactome:R-HSA-6811412 [TAS]) /// 0030133 // transport vesicle (Reactome:R-HSA-6811418 [TAS]) /// 0000139 // Golgi membrane (Reactome:R-HSA-6809011 [TAS]) /// 0005829 // cytosol (Reactome:R-HSA-6807875 [TAS]) /// 0005789 // endoplasmic reticulum membrane (Reactome:R-HSA-6811423 [TAS]) /// 0030126 // COPI vesicle coat (PMID:14729954 [IDA]) /// 0030126 // COPI vesicle coat (PMID:21873635 [IBA] PANTHER:PTN000458798|UniProtKB:A0A140T856|SGD:S000002304|UniProtKB:P53621|UniProtKB:P35606|FB:FBgn0025725|SGD:S000003105|UniProtKB:P35605|FB:FBgn0025724) /// 0005829 // cytosol (Reactome:R-HSA-6811427 [TAS]) /// 0030133 // transport vesicle (Reactome:R-HSA-6811423 [TAS]) /// 0030133 // transport vesicle (Reactome:R-HSA-6809006 [TAS]) /// 0005829 // cytosol (Reactome:R-HSA-6807877 [TAS]) /// 0000139 // Golgi membrane (Reactome:R-HSA-6809010 [TAS]) /// 0005829 // cytosol (Reactome:R-HSA-6811417 [TAS]) /// 0005829 // cytosol (Reactome:R-HSA-6811418 [TAS]) /// 0030133 // transport vesicle (Reactome:R-HSA-6809003 [TAS]) /// 0030133 // transport vesicle (Reactome:R-HSA-6807877 [TAS]) /// 0030133 // transport vesicle (Reactome:R-HSA-6811426 [TAS])	0005515 // protein binding (PMID:21988832 [IPI] UniProtKB:P19838) /// 0005515 // protein binding (PMID:25609649 [IPI] UniProtKB:P19838) /// 0005198 // structural molecule activity (GO_REF:0000002 [IEA] InterPro:IPR006692)	Coatomer subunit beta'	COPB2	protein	taxon:9606	20210417	InterPro			2818	13.2454	41.6771	116.184	2434	12.4409	40.6969	107.7	2942	13.1621	41.7583	117.216	2465	11.9752	37.0234	107.008	1909	8.8456	28.5985	79.1398	1746	8.35523	27.8236	72.868	1757	7.41359	19.7813	74.6027	1726	7.42147	22.7161	69.4131	3938	17.1038	56.4853	140.427	3262	16.0923	51.3368	134.117	4209	17.4151	55.4379	149.288	4007	18.5185	56.8188	157.131	3377	14.4538	51.0906	130.158	3503	16.0045	54.0981	146.609	3326	14.7081	46.016	137.707	3730	16.6428	54.5915	150.554
1	COPE	19	complement(18899514..18919387)	ENSG00000105669	-0.269828	-1.20566	0.00280604	0.00598465	1	0.577297	1.49205	1.0066e-10	5.97397e-10	1.74625e-06	0.685027	1.60773	2.39847e-14	1.81993e-13	4.16087e-10	-0.162099	-1.11891	0.0679142	0.128063	1	COPE	UniProtKB	O14579	COPE	enables	0006888 // ER to Golgi vesicle-mediated transport (Reactome:R-HSA-199977 [TAS]) /// 0006891 // intra-Golgi vesicle-mediated transport (PMID:21873635 [IBA] PANTHER:PTN000086687|UniProtKB:Q28104) /// 0099612 // protein localization to axon (GO_REF:0000107 [IEA] UniProtKB:O89079|ensembl:ENSMUSP00000071078) /// 0006888 // ER to Golgi vesicle-mediated transport (PMID:21873635 [IBA] PANTHER:PTN000086687|SGD:S000001338) /// 0006891 // intra-Golgi vesicle-mediated transport (GO_REF:0000024 [ISS] UniProtKB:Q28104) /// 0015031 // protein transport (GO_REF:0000043 [IEA] UniProtKB-KW:KW-0653) /// 0006890 // retrograde vesicle-mediated transport, Golgi to ER (Reactome:R-HSA-6811434 [TAS])	0005794 // Golgi apparatus (GO_REF:0000052 [IDA]) /// 0005789 // endoplasmic reticulum membrane (Reactome:R-HSA-6811427 [TAS]) /// 0005829 // cytosol (Reactome:R-HSA-6809010 [TAS]) /// 0005829 // cytosol (Reactome:R-HSA-6807872 [TAS]) /// 0030126 // COPI vesicle coat (PMID:21873635 [IBA] PANTHER:PTN000086687|SGD:S000001338|UniProtKB:Q28104|FB:FBgn0027496) /// 0000139 // Golgi membrane (Reactome:R-HSA-6809006 [TAS]) /// 0005829 // cytosol (Reactome:R-HSA-6811412 [TAS]) /// 0030133 // transport vesicle (Reactome:R-HSA-6811418 [TAS]) /// 0000139 // Golgi membrane (Reactome:R-HSA-6809011 [TAS]) /// 0005794 // Golgi apparatus (GO_REF:0000054 [IDA]) /// 0005829 // cytosol (Reactome:R-HSA-6807875 [TAS]) /// 0005789 // endoplasmic reticulum membrane (Reactome:R-HSA-6811423 [TAS]) /// 0005829 // cytosol (Reactome:R-HSA-6811427 [TAS]) /// 0030133 // transport vesicle (Reactome:R-HSA-6811423 [TAS]) /// 0030133 // transport vesicle (Reactome:R-HSA-6809006 [TAS]) /// 0005829 // cytosol (Reactome:R-HSA-6807877 [TAS]) /// 0000139 // Golgi membrane (Reactome:R-HSA-6809010 [TAS]) /// 0005829 // cytosol (Reactome:R-HSA-6811417 [TAS]) /// 0005829 // cytosol (Reactome:R-HSA-6811418 [TAS]) /// 0030133 // transport vesicle (Reactome:R-HSA-6809003 [TAS]) /// 0030133 // transport vesicle (Reactome:R-HSA-6807877 [TAS]) /// 0030133 // transport vesicle (Reactome:R-HSA-6811426 [TAS]) /// 0005654 // nucleoplasm (GO_REF:0000052 [IDA]) /// 0030126 // COPI vesicle coat (GO_REF:0000024 [ISS] UniProtKB:Q28104)	0005515 // protein binding (PMID:25416956 [IPI] UniProtKB:Q5JST6) /// 0005198 // structural molecule activity (GO_REF:0000002 [IEA] InterPro:IPR006822) /// 0005515 // protein binding (PMID:32296183 [IPI] UniProtKB:Q9UKI2) /// 0005515 // protein binding (PMID:32296183 [IPI] UniProtKB:Q5JST6)	Coatomer subunit epsilon	COPE	protein	taxon:9606	20210417	InterPro			1639	49.6315	156.167	67.5749	1798	59.2073	193.68	79.5582	1500	43.2343	137.166	59.7633	1715	53.6764	165.95	74.4498	1425	42.5393	137.533	59.075	1316	40.5718	135.107	54.9223	1375	37.3778	99.7334	58.3829	1513	41.9124	128.288	60.8471	2533	70.8774	234.072	90.3256	2696	85.6855	273.35	110.846	2975	79.303	252.446	105.519	2882	85.8092	263.282	113.015	2402	66.2338	234.12	92.5789	2119	62.3716	210.827	88.6855	2315	65.9539	206.344	95.8486	2425	69.7083	228.656	97.8805
1	COPG1	3	129249606..129277773	ENSG00000181789	0.0122909	1.00856	0.890957	0.948706	1	0.979084	1.97121	2.94881e-28	5.34322e-27	5.1156e-24	1.02	2.02791	1.54806e-30	3.2162e-29	2.68558e-26	0.0532019	1.03757	0.54528	0.674187	1	COPG1	UniProtKB	Q9Y678	COPG1	enables	0006888 // ER to Golgi vesicle-mediated transport (Reactome:R-HSA-199977 [TAS]) /// 0006891 // intra-Golgi vesicle-mediated transport (PMID:21873635 [IBA] PANTHER:PTN000029440|UniProtKB:Q9UBF2) /// 0051683 // establishment of Golgi localization (GO_REF:0000024 [ISS] UniProtKB:Q4AEF8) /// 0006886 // intracellular protein transport (GO_REF:0000002 [IEA] InterPro:IPR002553|InterPro:IPR009028|InterPro:IPR013040|InterPro:IPR037067) /// 0009306 // protein secretion (PMID:21873635 [IBA] PANTHER:PTN000029440|FB:FBgn0028968) /// 0006888 // ER to Golgi vesicle-mediated transport (PMID:21873635 [IBA] PANTHER:PTN000029440|SGD:S000005231) /// 0006890 // retrograde vesicle-mediated transport, Golgi to ER (Reactome:R-HSA-6811434 [TAS]) /// 0072384 // organelle transport along microtubule (GO_REF:0000024 [ISS] UniProtKB:Q4AEF8) /// 0072384 // organelle transport along microtubule (PMID:21873635 [IBA] PANTHER:PTN000813705|RGD:1565292)	0005794 // Golgi apparatus (GO_REF:0000052 [IDA]) /// 0005789 // endoplasmic reticulum membrane (Reactome:R-HSA-6811427 [TAS]) /// 0005829 // cytosol (Reactome:R-HSA-6809010 [TAS]) /// 0030133 // transport vesicle (Reactome:R-HSA-6811418 [TAS]) /// 0000139 // Golgi membrane (PMID:21873635 [IBA] PANTHER:PTN000029440|MGI:MGI:1858683|RGD:1565292|MGI:MGI:1858696) /// 0005789 // endoplasmic reticulum membrane (Reactome:R-HSA-6811423 [TAS]) /// 0005829 // cytosol (Reactome:R-HSA-6811427 [TAS]) /// 0030133 // transport vesicle (Reactome:R-HSA-6811423 [TAS]) /// 0005829 // cytosol (Reactome:R-HSA-6807877 [TAS]) /// 0030126 // COPI vesicle coat (GO_REF:0000024 [ISS] UniProtKB:P53620) /// 0000139 // Golgi membrane (Reactome:R-HSA-6809010 [TAS]) /// 0005829 // cytosol (Reactome:R-HSA-6811417 [TAS]) /// 0000139 // Golgi membrane (GO_REF:0000024 [ISS] UniProtKB:Q4AEF8) /// 0005829 // cytosol (Reactome:R-HSA-6811418 [TAS]) /// 0030133 // transport vesicle (Reactome:R-HSA-6807877 [TAS]) /// 0005783 // endoplasmic reticulum (PMID:21873635 [IBA] PANTHER:PTN000029440|FB:FBgn0028968) /// 0030133 // transport vesicle (Reactome:R-HSA-6811426 [TAS]) /// 0005829 // cytosol (Reactome:R-HSA-6807872 [TAS]) /// 0000139 // Golgi membrane (Reactome:R-HSA-6809006 [TAS]) /// 0005829 // cytosol (Reactome:R-HSA-6811412 [TAS]) /// 0000139 // Golgi membrane (Reactome:R-HSA-6809011 [TAS]) /// 0005829 // cytosol (Reactome:R-HSA-6807875 [TAS]) /// 0030126 // COPI vesicle coat (PMID:21873635 [IBA] PANTHER:PTN000029440|UniProtKB:Q9UBF2|SGD:S000005231|UniProtKB:A0A140T886) /// 0030133 // transport vesicle (Reactome:R-HSA-6809006 [TAS]) /// 0005793 // endoplasmic reticulum-Golgi intermediate compartment (PMID:21873635 [IBA] PANTHER:PTN000029440|FB:FBgn0028968) /// 0030133 // transport vesicle (Reactome:R-HSA-6809003 [TAS])	0005515 // protein binding (PMID:25036637 [IPI] UniProtKB:Q96RS6) /// 0005198 // structural molecule activity (GO_REF:0000002 [IEA] InterPro:IPR013040|InterPro:IPR037067) /// 0005515 // protein binding (PMID:19039328 [IPI] UniProtKB:Q92538) /// 0005515 // protein binding (PMID:14527956 [IPI] UniProtKB:Q9NTJ5)	Coatomer subunit gamma-1	COPG1|COPG	protein	taxon:9606	20210417	InterPro			1945	21.3462	67.1664	80.1911	1878	22.4132	73.3183	83.098	1648	17.2154	54.6178	65.66	1779	20.1798	62.3895	77.2281	1859	20.113	65.0269	77.0669	2058	22.9951	76.5756	85.8891	1786	17.596	46.9506	75.8341	1739	17.4592	53.4403	69.9359	3717	37.6953	124.488	132.547	3826	44.0711	140.594	157.306	4329	41.8227	133.135	153.544	4082	44.0489	135.152	160.072	4024	40.2148	142.149	155.095	3744	39.9405	135.006	156.696	3624	37.4196	117.071	150.046	4068	42.3814	139.019	164.197
1	COPG2	7	complement(130506238..130668748)	ENSG00000158623	0.671707	1.59296	5.36307e-10	2.16924e-09	9.30385e-06	0.562426	1.47675	1.9518e-07	8.25125e-07	0.00338599	-0.367365	-1.28999	0.000496509	0.00127046	1	-0.258084	-1.19589	0.0143052	0.0320603	1	COPG2	UniProtKB	Q9UBF2	COPG2	enables	0006888 // ER to Golgi vesicle-mediated transport (Reactome:R-HSA-199977 [TAS]) /// 0006890 // retrograde vesicle-mediated transport, Golgi to ER (PMID:11030615 [TAS]) /// 0006891 // intra-Golgi vesicle-mediated transport (PMID:21873635 [IBA] PANTHER:PTN000029440|UniProtKB:Q9UBF2) /// 0006886 // intracellular protein transport (GO_REF:0000002 [IEA] InterPro:IPR002553|InterPro:IPR009028|InterPro:IPR013040|InterPro:IPR037067) /// 0009306 // protein secretion (PMID:21873635 [IBA] PANTHER:PTN000029440|FB:FBgn0028968) /// 0006888 // ER to Golgi vesicle-mediated transport (PMID:21873635 [IBA] PANTHER:PTN000029440|SGD:S000005231) /// 0006890 // retrograde vesicle-mediated transport, Golgi to ER (Reactome:R-HSA-6811434 [TAS]) /// 0006891 // intra-Golgi vesicle-mediated transport (PMID:11056392 [IDA]) /// 0072384 // organelle transport along microtubule (PMID:21873635 [IBA] PANTHER:PTN000813705|RGD:1565292)	0005789 // endoplasmic reticulum membrane (Reactome:R-HSA-6811427 [TAS]) /// 0005829 // cytosol (Reactome:R-HSA-6809010 [TAS]) /// 0030133 // transport vesicle (Reactome:R-HSA-6811418 [TAS]) /// 0000139 // Golgi membrane (PMID:21873635 [IBA] PANTHER:PTN000029440|MGI:MGI:1858683|RGD:1565292|MGI:MGI:1858696) /// 0005789 // endoplasmic reticulum membrane (Reactome:R-HSA-6811423 [TAS]) /// 0030126 // COPI vesicle coat (PMID:14729954 [IDA]) /// 0005829 // cytosol (Reactome:R-HSA-6811427 [TAS]) /// 0030133 // transport vesicle (Reactome:R-HSA-6811423 [TAS]) /// 0005829 // cytosol (Reactome:R-HSA-6807877 [TAS]) /// 0000139 // Golgi membrane (Reactome:R-HSA-6809010 [TAS]) /// 0005829 // cytosol (Reactome:R-HSA-6811417 [TAS]) /// 0005829 // cytosol (Reactome:R-HSA-6811418 [TAS]) /// 0030133 // transport vesicle (Reactome:R-HSA-6807877 [TAS]) /// 0005783 // endoplasmic reticulum (PMID:21873635 [IBA] PANTHER:PTN000029440|FB:FBgn0028968) /// 0030133 // transport vesicle (Reactome:R-HSA-6811426 [TAS]) /// 0030126 // COPI vesicle coat (PMID:11056392 [IDA]) /// 0005829 // cytosol (Reactome:R-HSA-6807872 [TAS]) /// 0000139 // Golgi membrane (Reactome:R-HSA-6809006 [TAS]) /// 0005829 // cytosol (Reactome:R-HSA-6811412 [TAS]) /// 0000139 // Golgi membrane (Reactome:R-HSA-6809011 [TAS]) /// 0005829 // cytosol (Reactome:R-HSA-6807875 [TAS]) /// 0030126 // COPI vesicle coat (PMID:21873635 [IBA] PANTHER:PTN000029440|UniProtKB:Q9UBF2|SGD:S000005231|UniProtKB:A0A140T886) /// 0030133 // transport vesicle (Reactome:R-HSA-6809006 [TAS]) /// 0030426 // growth cone (GO_REF:0000107 [IEA] UniProtKB:Q9QXK3|ensembl:ENSMUSP00000038368) /// 0005793 // endoplasmic reticulum-Golgi intermediate compartment (PMID:21873635 [IBA] PANTHER:PTN000029440|FB:FBgn0028968) /// 0030133 // transport vesicle (Reactome:R-HSA-6809003 [TAS])	0005198 // structural molecule activity (GO_REF:0000002 [IEA] InterPro:IPR013040|InterPro:IPR037067)	Coatomer subunit gamma-2	COPG2	protein	taxon:9606	20210417	InterPro			218	1.97007	6.19889	8.988	195	1.91632	6.26869	8.62839	190	1.63432	5.18508	7.57002	192	1.79336	5.54449	8.33491	319	2.84193	9.18818	13.2245	331	3.04539	10.1414	13.814	315	2.55546	6.8186	13.375	322	2.66199	8.14798	12.9496	358	2.98953	9.87288	12.7661	305	2.89291	9.22882	12.54	323	2.56952	8.1796	11.4564	325	2.88782	8.86048	12.7446	271	2.23009	7.88281	10.445	237	2.08186	7.03706	9.91905	285	2.42316	7.58111	11.7999	228	1.95594	6.41583	9.20279
1	COPRS	17	complement(31851871..31859291)	ENSG00000172301	-0.910248	-1.87937	3.42162e-33	4.68865e-32	5.93583e-29	-0.338377	-1.26433	2.27803e-06	8.46624e-06	0.0395193	0.0563317	1.03982	0.48126	0.580487	1	-0.515539	-1.42953	1.14963e-11	8.27885e-11	1.99437e-07	COPRS	UniProtKB	Q9NQ92	COPRS	enables	0043985 // histone H4-R3 methylation (PMID:18404153 [IDA]) /// 0007517 // muscle organ development (GO_REF:0000024 [ISS] UniProtKB:Q9CQ13) /// 0043985 // histone H4-R3 methylation (PMID:21873635 [IBA] PANTHER:PTN002193645|UniProtKB:Q9NQ92)	0005654 // nucleoplasm (Reactome:R-HSA-5216234 [TAS]) /// 0005654 // nucleoplasm (Reactome:R-HSA-3215426 [TAS]) /// 0005654 // nucleoplasm (Reactome:R-HSA-5205861 [TAS]) /// 0005829 // cytosol (GO_REF:0000052 [IDA]) /// 0005886 // plasma membrane (GO_REF:0000052 [IDA]) /// 0005634 // nucleus (PMID:18404153 [IDA]) /// 0005634 // nucleus (PMID:21873635 [IBA] PANTHER:PTN002193645|UniProtKB:Q9NQ92) /// 0005654 // nucleoplasm (GO_REF:0000052 [IDA])	0042393 // histone binding (PMID:18404153 [IDA]) /// 0042393 // histone binding (PMID:21873635 [IBA] PANTHER:PTN002193645|UniProtKB:Q9NQ92) /// 0005515 // protein binding (PMID:18404153 [IPI] UniProtKB:O14744) /// 0005515 // protein binding (PMID:18404153 [IPI] UniProtKB:P62805)	Coordinator of PRMT5 and differentiation stimulator	COPRS|C17orf79|COPR5	protein	taxon:9606	20090424	UniProt			601	15.8369	49.8313	24.7788	558	15.9896	52.3053	24.6905	637	15.9769	50.6887	25.3795	579	15.7694	48.7539	25.1349	314	8.15685	26.3717	13.0172	310	8.31662	27.695	12.9376	348	8.23204	21.9651	14.7762	311	7.49688	22.9469	12.5072	617	15.0236	49.6153	22.0019	517	14.2986	45.6149	21.2564	514	11.9229	37.9544	18.2309	449	11.6333	35.6936	17.6072	365	8.75823	30.9581	14.068	332	8.50375	28.7443	13.895	330	8.18126	25.596	13.6631	339	8.47987	27.8155	13.6831
1	COPS2	15	complement(49106068..49155661)	ENSG00000166200	-0.427454	-1.34486	5.78472e-12	2.68396e-11	1.00353e-07	-0.328649	-1.25584	9.89805e-08	4.3248e-07	0.00171711	-0.110427	-1.07955	0.079191	0.128545	1	-0.209233	-1.15607	0.000815213	0.00233179	1	COPS2	UniProtKB	P61201	COPS2	enables	0000338 // protein deneddylation (PMID:19141280 [IDA]) /// 0030182 // neuron differentiation (GO_REF:0000107 [IEA] UniProtKB:P61203|ensembl:ENSRNOP00000075473) /// 0035914 // skeletal muscle cell differentiation (GO_REF:0000107 [IEA] UniProtKB:P61202|ensembl:ENSMUSP00000106090) /// 0043687 // post-translational protein modification (Reactome:R-HSA-597592 [TAS]) /// 0006366 // transcription from RNA polymerase II promoter (PMID:7776974 [TAS]) /// 1903507 // negative regulation of nucleic acid-templated transcription (GO_REF:0000024 [ISS] UniProtKB:P61203) /// 0000122 // negative regulation of transcription from RNA polymerase II promoter (GO_REF:0000107 [IEA] UniProtKB:P61203|ensembl:ENSRNOP00000075473) /// 0006468 // protein phosphorylation (PMID:9535219 [IDA]) /// 0007165 // signal transduction (PMID:9535219 [NAS]) /// 0006283 // transcription-coupled nucleotide-excision repair (Reactome:R-HSA-6781827 [TAS]) /// 0000338 // protein deneddylation (PMID:21873635 [IBA] PANTHER:PTN000073670|UniProtKB:P61201|TAIR:locus:2059289|PomBase:SPAPB17E12.04c) /// 0001833 // inner cell mass cell proliferation (GO_REF:0000107 [IEA] UniProtKB:P61202|ensembl:ENSMUSP00000106090) /// 0000715 // nucleotide-excision repair, DNA damage recognition (Reactome:R-HSA-5696394 [TAS])	0005654 // nucleoplasm (Reactome:R-HSA-5691006 [TAS]) /// 0005737 // cytoplasm (PMID:9535219 [IDA]) /// 0005654 // nucleoplasm (Reactome:R-HSA-6781833 [TAS]) /// 0008180 // COP9 signalosome (PMID:21873635 [IBA] PANTHER:PTN000073670|TAIR:locus:2059289|UniProtKB:Q5B3U7|dictyBase:DDB_G0289361|UniProtKB:P61201|FB:FBgn0013746|MGI:MGI:1330276) /// 0005829 // cytosol (Reactome:R-HSA-8956040 [TAS]) /// 0005654 // nucleoplasm (Reactome:R-HSA-8956045 [TAS]) /// 0008180 // COP9 signalosome (PMID:18850735 [IDA]) /// 0005829 // cytosol (Reactome:R-HSA-8863721 [TAS]) /// 0005829 // cytosol (Reactome:R-HSA-8863723 [TAS]) /// 0008180 // COP9 signalosome (PMID:9535219 [IDA])	0005515 // protein binding (PMID:17438371 [IPI] UniProtKB:P19447) /// 0003714 // transcription corepressor activity (GO_REF:0000107 [IEA] UniProtKB:P61202|ensembl:ENSMUSP00000106090) /// 0005515 // protein binding (PMID:17438371 [IPI] UniProtKB:Q13888) /// 0005515 // protein binding (PMID:21911577 [IPI] UniProtKB:P29991:PRO_0000037946) /// 0005515 // protein binding (PMID:24421388 [IPI] UniProtKB:Q9UNS2) /// 0005515 // protein binding (PMID:25043011 [IPI] UniProtKB:Q9UNS2) /// 0005515 // protein binding (PMID:17438371 [IPI] UniProtKB:Q9NPJ6) /// 0005515 // protein binding (PMID:20399188 [IPI] UniProtKB:Q9UNS2) /// 0005515 // protein binding (PMID:23441852 [IPI] UniProtKB:Q92793) /// 0005515 // protein binding (PMID:17438371 [IPI] UniProtKB:Q15643) /// 0005515 // protein binding (PMID:23441852 [IPI] UniProtKB:P45481) /// 0005515 // protein binding (PMID:23441852 [IPI] UniProtKB:Q09472) /// 0005515 // protein binding (PMID:25043011 [IPI] UniProtKB:Q13098-7) /// 0005515 // protein binding (PMID:17438371 [IPI] UniProtKB:P06748) /// 0005515 // protein binding (PMID:17438371 [IPI] UniProtKB:O00716) /// 0005515 // protein binding (PMID:32296183 [IPI] UniProtKB:Q13098-7) /// 0005515 // protein binding (PMID:32814053 [IPI] UniProtKB:O76024) /// 0005515 // protein binding (PMID:32814053 [IPI] UniProtKB:P49821) /// 0005515 // protein binding (PMID:32296183 [IPI] UniProtKB:Q9NWS9-2) /// 0005515 // protein binding (PMID:17438371 [IPI] UniProtKB:Q9ULK4) /// 0019784 // NEDD8-specific protease activity (PMID:21873635 [IBA] PANTHER:PTN000073670|PomBase:SPAPB17E12.04c) /// 0005515 // protein binding (PMID:32296183 [IPI] UniProtKB:O00231)	COP9 signalosome complex subunit 2	COPS2|CSN2|TRIP15	protein	taxon:9606	20210417	Ensembl			2151	11.1106	34.9597	88.6843	1701	9.55448	31.2548	75.2661	2282	11.2194	35.5949	90.9199	1917	10.2343	31.6412	83.2188	1583	8.06072	26.0609	65.6251	1379	7.25187	24.1493	57.5516	1579	7.32168	19.5361	67.0448	1525	7.20594	22.0564	61.3297	1935	9.23571	30.5008	69.0012	1624	8.80421	28.0868	66.7706	1887	8.58008	27.3131	66.9294	1699	8.6288	26.4751	66.6249	1441	6.77778	23.9577	55.5396	1359	6.82326	23.0639	56.8776	1427	6.93474	21.6961	59.0825	1524	7.47265	24.5117	61.5134
1	COPS3	17	complement(17246616..17281273)	ENSG00000141030	0.0490716	1.0346	0.594726	0.687683	1	-0.146545	-1.10692	0.112601	0.177682	1	-0.420219	-1.33813	6.13995e-06	2.06184e-05	0.106516	-0.224602	-1.16846	0.0157999	0.0349702	1	COPS3	UniProtKB	Q9UNS2	COPS3	enables	0000338 // protein deneddylation (PMID:19141280 [IDA]) /// 0007165 // signal transduction (PMID:9535219 [TAS]) /// 0009416 // response to light stimulus (PMID:9535219 [TAS]) /// 0001701 // in utero embryonic development (GO_REF:0000107 [IEA] UniProtKB:O88543|ensembl:ENSMUSP00000019517) /// 0006511 // ubiquitin-dependent protein catabolic process (PMID:21873635 [IBA] PANTHER:PTN000079485|WB:WBGene00000815) /// 0006283 // transcription-coupled nucleotide-excision repair (Reactome:R-HSA-6781827 [TAS]) /// 0043687 // post-translational protein modification (Reactome:R-HSA-597592 [TAS]) /// 0000715 // nucleotide-excision repair, DNA damage recognition (Reactome:R-HSA-5696394 [TAS])	0005654 // nucleoplasm (Reactome:R-HSA-5691006 [TAS]) /// 0005654 // nucleoplasm (Reactome:R-HSA-6781833 [TAS]) /// 0005737 // cytoplasm (PMID:9535219 [TAS]) /// 0005829 // cytosol (GO_REF:0000052 [IDA]) /// 0008180 // COP9 signalosome (PMID:21873635 [IBA] PANTHER:PTN000079486|MGI:MGI:1349409|UniProtKB:Q5B0Y2|WB:WBGene00000815|TAIR:locus:2145638|UniProtKB:Q9UNS2|dictyBase:DDB_G0291848) /// 0005829 // cytosol (Reactome:R-HSA-8956040 [TAS]) /// 0005654 // nucleoplasm (Reactome:R-HSA-8956045 [TAS]) /// 0008180 // COP9 signalosome (PMID:18850735 [IDA]) /// 0005829 // cytosol (Reactome:R-HSA-8863721 [TAS]) /// 0005654 // nucleoplasm (GO_REF:0000052 [IDA]) /// 0005829 // cytosol (Reactome:R-HSA-8863723 [TAS])	0005515 // protein binding (PMID:32814053 [IPI] UniProtKB:O14656) /// 0005515 // protein binding (PMID:32814053 [IPI] UniProtKB:Q96G97-4) /// 0005515 // protein binding (PMID:32296183 [IPI] UniProtKB:O43559) /// 0005515 // protein binding (PMID:32814053 [IPI] UniProtKB:P07686) /// 0005515 // protein binding (PMID:32814053 [IPI] UniProtKB:Q7Z412) /// 0005515 // protein binding (PMID:25043011 [IPI] UniProtKB:Q92905) /// 0005515 // protein binding (PMID:32814053 [IPI] UniProtKB:P51149) /// 0005515 // protein binding (PMID:32814053 [IPI] UniProtKB:P29474) /// 0005515 // protein binding (PMID:32814053 [IPI] UniProtKB:O60260-5) /// 0005515 // protein binding (PMID:20399188 [IPI] UniProtKB:Q92905) /// 0005515 // protein binding (PMID:32814053 [IPI] UniProtKB:P41219) /// 0005515 // protein binding (PMID:32296183 [IPI] UniProtKB:Q8NFF5-2) /// 0005515 // protein binding (PMID:32814053 [IPI] UniProtKB:P09172) /// 0005515 // protein binding (PMID:26456823 [IPI] UniProtKB:Q8WXC6) /// 0005515 // protein binding (PMID:20399188 [IPI] UniProtKB:Q7L5N1) /// 0005515 // protein binding (PMID:25959826 [IPI] UniProtKB:P42858) /// 0005515 // protein binding (PMID:24421388 [IPI] UniProtKB:Q9UBW8) /// 0005515 // protein binding (PMID:32296183 [IPI] UniProtKB:Q6KB66-2) /// 0005515 // protein binding (PMID:32814053 [IPI] UniProtKB:P45381) /// 0005515 // protein binding (PMID:20399188 [IPI] UniProtKB:Q99627) /// 0005515 // protein binding (PMID:25043011 [IPI] UniProtKB:Q7L5N1) /// 0005515 // protein binding (PMID:20399188 [IPI] UniProtKB:Q9UBW8) /// 0005515 // protein binding (PMID:32814053 [IPI] UniProtKB:P51608) /// 0005515 // protein binding (PMID:32814053 [IPI] UniProtKB:Q53GS7) /// 0005515 // protein binding (PMID:12620389 [IPI] UniProtKB:P10398) /// 0005515 // protein binding (PMID:32814053 [IPI] UniProtKB:P41250) /// 0005515 // protein binding (PMID:24421388 [IPI] UniProtKB:P61201) /// 0005515 // protein binding (PMID:28514442 [IPI] UniProtKB:Q99627) /// 0005515 // protein binding (PMID:32814053 [IPI] UniProtKB:P04792) /// 0005515 // protein binding (PMID:32814053 [IPI] UniProtKB:O43933) /// 0005515 // protein binding (PMID:27173435 [IPI] UniProtKB:Q99627) /// 0005515 // protein binding (PMID:32296183 [IPI] UniProtKB:Q99627) /// 0005515 // protein binding (PMID:32814053 [IPI] UniProtKB:P19404) /// 0005515 // protein binding (PMID:28514442 [IPI] UniProtKB:Q7L5N1) /// 0005515 // protein binding (PMID:30631038 [IPI] UniProtKB:Q07889) /// 0005515 // protein binding (PMID:32296183 [IPI] UniProtKB:Q9HAS0) /// 0005515 // protein binding (PMID:28514442 [IPI] UniProtKB:Q92905) /// 0005515 // protein binding (PMID:19615732 [IPI] UniProtKB:Q7L5N1) /// 0005515 // protein binding (PMID:32814053 [IPI] UniProtKB:P01023) /// 0005515 // protein binding (PMID:32814053 [IPI] UniProtKB:Q14203-5) /// 0005515 // protein binding (PMID:19615732 [IPI] UniProtKB:Q92905) /// 0005515 // protein binding (PMID:32814053 [IPI] UniProtKB:O14832) /// 0005515 // protein binding (PMID:32814053 [IPI] UniProtKB:Q6IQ55-3) /// 0005515 // protein binding (PMID:32814053 [IPI] UniProtKB:P26378-2) /// 0005515 // protein binding (PMID:32814053 [IPI] UniProtKB:Q9BZ23-2) /// 0005515 // protein binding (PMID:32814053 [IPI] UniProtKB:P54577) /// 0005515 // protein binding (PMID:18850735 [IPI] UniProtKB:Q92905) /// 0005515 // protein binding (PMID:20399188 [IPI] UniProtKB:P61201) /// 0005515 // protein binding (PMID:32814053 [IPI] UniProtKB:P09936) /// 0005515 // protein binding (PMID:25043011 [IPI] UniProtKB:Q9UBW8) /// 0005515 // protein binding (PMID:26496610 [IPI] UniProtKB:Q9UBW8) /// 0005515 // protein binding (PMID:32814053 [IPI] UniProtKB:P37840) /// 0005515 // protein binding (PMID:21145461 [IPI] UniProtKB:Q92905) /// 0005515 // protein binding (PMID:32296183 [IPI] UniProtKB:P18085) /// 0005515 // protein binding (PMID:32814053 [IPI] UniProtKB:P02545-2) /// 0005515 // protein binding (PMID:21145461 [IPI] UniProtKB:Q7L5N1) /// 0005515 // protein binding (PMID:25043011 [IPI] UniProtKB:Q99627) /// 0005515 // protein binding (PMID:32814053 [IPI] UniProtKB:P48643) /// 0005515 // protein binding (PMID:15861129 [IPI] UniProtKB:P58340) /// 0005515 // protein binding (PMID:32814053 [IPI] UniProtKB:P28358) /// 0005515 // protein binding (PMID:11418127 [IPI] UniProtKB:Q9Y6K9) /// 0005515 // protein binding (PMID:25043011 [IPI] UniProtKB:P61201) /// 0005515 // protein binding (PMID:32296183 [IPI] UniProtKB:Q96AH0) /// 0005515 // protein binding (PMID:32814053 [IPI] UniProtKB:P02766) /// 0005515 // protein binding (PMID:28514442 [IPI] UniProtKB:Q9UBW8) /// 0005515 // protein binding (PMID:26030138 [IPI] UniProtKB:Q03468) /// 0005515 // protein binding (PMID:32814053 [IPI] UniProtKB:P35240) /// 0005515 // protein binding (PMID:32814053 [IPI] UniProtKB:P42858) /// 0005515 // protein binding (PMID:32814053 [IPI] UniProtKB:Q13216-2) /// 0005515 // protein binding (PMID:32814053 [IPI] UniProtKB:P28799) /// 0005515 // protein binding (PMID:32296183 [IPI] UniProtKB:Q8TBF2) /// 0005515 // protein binding (PMID:32814053 [IPI] UniProtKB:Q9UBB4) /// 0005515 // protein binding (PMID:32814053 [IPI] UniProtKB:Q9Y3C5) /// 0005515 // protein binding (PMID:24421388 [IPI] UniProtKB:Q7L5N1) /// 0005515 // protein binding (PMID:24421388 [IPI] UniProtKB:Q92905) /// 0005515 // protein binding (PMID:32814053 [IPI] UniProtKB:Q16143)	COP9 signalosome complex subunit 3	COPS3|CSN3	protein	taxon:9606	20210417	IntAct			1078	17.6055	55.3963	44.4452	853	15.1491	49.5559	37.7437	1118	17.3792	55.1376	44.5436	881	14.8712	45.977	38.2451	971	15.6331	50.5431	40.2539	947	15.746	52.4354	39.5224	1117	16.3763	43.696	47.4282	1085	16.2101	49.6167	43.6345	1053	15.891	52.4799	37.5495	945	16.1983	51.6752	38.8536	1035	14.8797	47.3668	36.7101	920	14.7734	45.3279	36.077	745	11.0793	39.1627	28.7141	788	12.5093	42.2837	32.9798	808	12.4151	38.8421	33.4539	807	12.5112	41.0389	32.573
1	COPS4	4	83034447..83075818	ENSG00000138663	-0.142118	-1.10352	0.146313	0.222282	1	-0.277179	-1.21182	0.00461247	0.0102987	1	-0.213664	-1.15963	0.0309243	0.0561552	1	-0.0786022	-1.05599	0.427304	0.580673	1	COPS4	UniProtKB	Q9BT78	COPS4	enables	0000338 // protein deneddylation (PMID:19141280 [IDA]) /// 0000338 // protein deneddylation (PMID:21102408 [IMP]) /// 0006283 // transcription-coupled nucleotide-excision repair (Reactome:R-HSA-6781827 [TAS]) /// 0043687 // post-translational protein modification (Reactome:R-HSA-597592 [TAS]) /// 0000715 // nucleotide-excision repair, DNA damage recognition (Reactome:R-HSA-5696394 [TAS])	0008021 // synaptic vesicle (PMID:21102408 [IDA]) /// 0005829 // cytosol (PMID:21873635 [IBA] PANTHER:PTN000091645|TAIR:locus:2159961) /// 0008180 // COP9 signalosome (PMID:21873635 [IBA] PANTHER:PTN000091645|TAIR:locus:2159961|UniProtKB:Q9BT78|FB:FBgn0027054|dictyBase:DDB_G0293844|MGI:MGI:1349414|UniProtKB:Q9C467) /// 0008180 // COP9 signalosome (PMID:18850735 [IDA]) /// 0005829 // cytosol (Reactome:R-HSA-8863721 [TAS]) /// 0005829 // cytosol (Reactome:R-HSA-8863723 [TAS]) /// 0016607 // nuclear speck (GO_REF:0000052 [IDA]) /// 0005654 // nucleoplasm (Reactome:R-HSA-5691006 [TAS]) /// 0005654 // nucleoplasm (Reactome:R-HSA-6781833 [TAS]) /// 0005829 // cytosol (Reactome:R-HSA-8956040 [TAS]) /// 0005634 // nucleus (PMID:21630459 [HDA]) /// 0005654 // nucleoplasm (Reactome:R-HSA-8956045 [TAS]) /// 0030054 // cell junction (GO_REF:0000052 [IDA])	0005515 // protein binding (PMID:19615732 [IPI] UniProtKB:Q7L5N1) /// 0005515 // protein binding (PMID:25852190 [IPI] UniProtKB:Q15831) /// 0005515 // protein binding (PMID:26871637 [IPI] UniProtKB:P08727) /// 0005515 // protein binding (PMID:21102408 [IPI] UniProtKB:O14656) /// 0005515 // protein binding (PMID:32814053 [IPI] UniProtKB:Q9BVL2) /// 0005515 // protein binding (PMID:20195357 [IPI] UniProtKB:P01100) /// 0005515 // protein binding (PMID:25043011 [IPI] UniProtKB:Q7L5N1) /// 0005515 // protein binding (PMID:26030138 [IPI] UniProtKB:Q03468) /// 0005515 // protein binding (PMID:21145461 [IPI] UniProtKB:Q7L5N1) /// 0005515 // protein binding (PMID:25416956 [IPI] UniProtKB:Q8N6Y0) /// 0005515 // protein binding (PMID:21102408 [IPI] UniProtKB:Q8WXE9) /// 0005515 // protein binding (PMID:32296183 [IPI] UniProtKB:Q9Y5F1) /// 0005515 // protein binding (PMID:32296183 [IPI] UniProtKB:O75381) /// 0005515 // protein binding (PMID:16189514 [IPI] UniProtKB:Q0VDD7) /// 0005515 // protein binding (PMID:26871637 [IPI] UniProtKB:Q8N6Y0) /// 0005515 // protein binding (PMID:32296183 [IPI] UniProtKB:Q7L5N1) /// 0005515 // protein binding (PMID:16189514 [IPI] UniProtKB:Q8N6Y0) /// 0005515 // protein binding (PMID:28514442 [IPI] UniProtKB:Q7L5N1)	COP9 signalosome complex subunit 4	COPS4|CSN4	protein	taxon:9606	20210417	IntAct			567	7.7457	24.3721	23.377	459	6.81865	22.3052	20.3099	537	6.9825	22.1528	21.3953	507	7.15858	22.132	22.0094	432	5.8178	18.8094	17.909	447	6.21692	20.7029	18.6552	508	6.22981	16.6227	21.5698	518	6.47341	19.8142	20.832	472	5.95818	19.6768	16.8313	473	6.78185	21.6351	19.4473	505	6.07286	19.3318	17.9117	455	6.11154	18.7516	17.8424	419	5.21219	18.4238	16.1493	401	5.32475	17.9987	16.7829	416	5.34666	16.7276	17.2238	445	5.77075	18.9291	17.9616
1	COPS5	8	complement(67043079..67083783)	ENSG00000121022	-0.201477	-1.14988	0.032895	0.0588938	1	-0.206171	-1.15362	0.0284486	0.0531665	1	-0.0641525	-1.04547	0.499487	0.59645	1	-0.0594586	-1.04207	0.529906	0.662383	1	COPS5	UniProtKB	Q92905	COPS5	colocalizes_with	0000338 // protein deneddylation (PMID:19141280 [IDA]) /// 1903894 // regulation of IRE1-mediated unfolded protein response (PMID:15234121 [IMP]) /// 0045944 // positive regulation of transcription from RNA polymerase II promoter (PMID:16410250 [IDA]) /// 0046328 // regulation of JNK cascade (PMID:16410250 [IDA]) /// 0006412 // translation (PMID:9341143 [TAS]) /// 0043687 // post-translational protein modification (Reactome:R-HSA-597592 [TAS]) /// 0016579 // protein deubiquitination (PMID:19246649 [IDA]) /// 0051091 // positive regulation of sequence-specific DNA binding transcription factor activity (PMID:20978819 [IDA]) /// 0000338 // protein deneddylation (PMID:19214193 [IMP]) /// 0000338 // protein deneddylation (PMID:21873635 [IBA] PANTHER:PTN000045369|UniProtKB:Q59PG6|UniProtKB:Q92905|TAIR:locus:2017764|TAIR:locus:2032288|FB:FBgn0027053|WB:WBGene00000817|PomBase:SPAC1687.13c|SGD:S000002375) /// 0043066 // negative regulation of apoptotic process (PMID:20978819 [IMP]) /// 0006283 // transcription-coupled nucleotide-excision repair (Reactome:R-HSA-6781827 [TAS]) /// 0051726 // regulation of cell cycle (GO_REF:0000107 [IEA] UniProtKB:O35864|ensembl:ENSMUSP00000027050) /// 0000715 // nucleotide-excision repair, DNA damage recognition (Reactome:R-HSA-5696394 [TAS]) /// 0006413 // translational initiation (GO_REF:0000108 [IEA] GO:0003743) /// 1990182 // exosomal secretion (PMID:19246649 [IDA])	0005634 // nucleus (PMID:16300740 [IDA]) /// 0008021 // synaptic vesicle (PMID:21102408 [IDA]) /// 0005634 // nucleus (PMID:20978819 [IDA]) /// 0008180 // COP9 signalosome (PMID:18850735 [IDA]) /// 0000785 // chromatin (PMID:20978819 [IDA]) /// 0005829 // cytosol (Reactome:R-HSA-8863721 [TAS]) /// 0005829 // cytosol (Reactome:R-HSA-8863723 [TAS]) /// 0005852 // eukaryotic translation initiation factor 3 complex (PMID:9341143 [TAS]) /// 0005737 // cytoplasm (PMID:17050680 [IDA]) /// 0005654 // nucleoplasm (Reactome:R-HSA-5691006 [TAS]) /// 0008180 // COP9 signalosome (PMID:19214193 [IDA]) /// 0005737 // cytoplasm (PMID:21873635 [IBA] PANTHER:PTN000045369|FB:FBgn0027053|UniProtKB:F2Z540|UniProtKB:Q92905|WB:WBGene00000817) /// 0005654 // nucleoplasm (Reactome:R-HSA-6781833 [TAS]) /// 0008180 // COP9 signalosome (PMID:21873635 [IBA] PANTHER:PTN000045369|PomBase:SPAC1687.13c|UniProtKB:Q5BBF1|MGI:MGI:1349415|dictyBase:DDB_G0284597|SGD:S000002375|UniProtKB:Q92905|TAIR:locus:2017764|TAIR:locus:2032288|FB:FBgn0027053) /// 0005737 // cytoplasm (PMID:16300740 [IDA]) /// 0048471 // perinuclear region of cytoplasm (PMID:16300740 [IDA]) /// 0005829 // cytosol (Reactome:R-HSA-8956040 [TAS]) /// 0005634 // nucleus (PMID:17050680 [IDA]) /// 0005654 // nucleoplasm (Reactome:R-HSA-8956045 [TAS]) /// 0005829 // cytosol (PMID:20978819 [IDA]) /// 0005654 // nucleoplasm (GO_REF:0000052 [IDA])	0008237 // metallopeptidase activity (PMID:19214193 [IMP]) /// 0019899 // enzyme binding (GO_REF:0000107 [IEA] UniProtKB:O35864|ensembl:ENSMUSP00000027050) /// 0005515 // protein binding (PMID:15887118 [IPI] UniProtKB:O95273) /// 0005515 // protein binding (PMID:20978819 [IPI] UniProtKB:Q8TC84) /// 0005515 // protein binding (PMID:15480426 [IPI] UniProtKB:P10599) /// 0008237 // metallopeptidase activity (PMID:21873635 [IBA] PANTHER:PTN000045368|UniProtKB:Q92905|UniProtKB:P46736|SGD:S000002375) /// 0005515 // protein binding (PMID:19214193 [IPI] UniProtKB:Q5VTR2) /// 0005515 // protein binding (PMID:28514442 [IPI] UniProtKB:Q9UNS2) /// 0004843 // thiol-dependent ubiquitin-specific protease activity (PMID:19246649 [IDA]) /// 0019784 // NEDD8-specific protease activity (PMID:21873635 [IBA] PANTHER:PTN000045369|FB:FBgn0027053) /// 0005515 // protein binding (PMID:15234121 [IPI] UniProtKB:O75460) /// 0005515 // protein binding (PMID:19444310 [IPI] UniProtKB:Q13098) /// 0005515 // protein binding (PMID:16300740 [IPI] UniProtKB:O60356) /// 0005515 // protein binding (PMID:26456823 [IPI] UniProtKB:Q8WXC6) /// 0005515 // protein binding (PMID:20399188 [IPI] UniProtKB:Q7L5N1) /// 0005515 // protein binding (PMID:25043011 [IPI] UniProtKB:Q7L5N1) /// 0004222 // metalloendopeptidase activity (GO_REF:0000002 [IEA] InterPro:IPR037740) /// 0005515 // protein binding (PMID:21145461 [IPI] UniProtKB:P10599) /// 0005515 // protein binding (PMID:17050680 [IPI] UniProtKB:O14879) /// 0005515 // protein binding (PMID:21145461 [IPI] UniProtKB:Q9UNS2) /// 0005515 // protein binding (PMID:28514442 [IPI] UniProtKB:Q7L5N1) /// 0035718 // macrophage migration inhibitory factor binding (GO_REF:0000107 [IEA] UniProtKB:O35864|ensembl:ENSMUSP00000027050) /// 0005515 // protein binding (PMID:19615732 [IPI] UniProtKB:Q7L5N1) /// 0005515 // protein binding (PMID:23840749 [IPI] UniProtKB:P35372) /// 0005515 // protein binding (PMID:24421388 [IPI] UniProtKB:Q13098) /// 0005515 // protein binding (PMID:19615732 [IPI] UniProtKB:Q9UNS2) /// 0005515 // protein binding (PMID:18850735 [IPI] UniProtKB:Q7L5N1) /// 0005515 // protein binding (PMID:23776465 [IPI] UniProtKB:Q8WXC6-2) /// 0005515 // protein binding (PMID:12082530 [IPI] UniProtKB:P09936) /// 0005515 // protein binding (PMID:27029275 [IPI] UniProtKB:Q13098) /// 0005515 // protein binding (PMID:24421388 [IPI] UniProtKB:Q9UNS2) /// 0005515 // protein binding (PMID:19615732 [IPI] UniProtKB:Q13098) /// 0046872 // metal ion binding (GO_REF:0000043 [IEA] UniProtKB-KW:KW-0479) /// 0003743 // translation initiation factor activity (PMID:9341143 [TAS]) /// 0005515 // protein binding (PMID:14993265 [IPI] UniProtKB:O15105) /// 0005515 // protein binding (PMID:18850735 [IPI] UniProtKB:Q9UNS2) /// 0005515 // protein binding (PMID:21145461 [IPI] UniProtKB:Q7L5N1) /// 0005515 // protein binding (PMID:16410250 [IPI] UniProtKB:P55085) /// 0005515 // protein binding (PMID:21625211 [IPI] UniProtKB:Q7L5N1) /// 0003713 // transcription coactivator activity (PMID:8837781 [TAS]) /// 0005515 // protein binding (PMID:18850735 [IPI] UniProtKB:Q13098) /// 0005515 // protein binding (PMID:20399188 [IPI] UniProtKB:Q13098) /// 0070122 // isopeptidase activity (GO_REF:0000002 [IEA] InterPro:IPR000555) /// 0005515 // protein binding (PMID:15480426 [IPI] UniProtKB:P46527) /// 0005515 // protein binding (PMID:25043011 [IPI] UniProtKB:Q9UNS2) /// 0005515 // protein binding (PMID:20399188 [IPI] UniProtKB:Q9UNS2) /// 0005515 // protein binding (PMID:21499297 [IPI] UniProtKB:Q9H8M7) /// 0005515 // protein binding (PMID:21145461 [IPI] UniProtKB:Q13098) /// 0005515 // protein binding (PMID:12082530 [IPI] UniProtKB:P46527) /// 0005515 // protein binding (PMID:32296183 [IPI] UniProtKB:Q969Y2)	COP9 signalosome complex subunit 5	COPS5|CSN5|JAB1	protein	taxon:9606	20170705	UniProt			827	11.4569	36.0495	34.0967	628	9.46081	30.9483	27.7878	866	11.4193	36.2289	34.5034	753	10.782	33.3343	32.6885	645	8.80883	28.4796	26.7392	590	8.32153	27.7114	24.6232	777	9.66308	25.7835	32.9917	696	8.82055	26.9985	27.9905	716	9.16576	30.2698	25.5322	711	10.3381	32.9801	29.2327	795	9.6951	30.8626	28.1976	741	10.0935	30.9691	29.0577	640	8.07364	28.5383	24.6671	653	8.7933	29.723	27.3297	674	8.7848	27.4842	27.9058	683	8.98207	29.4628	27.568
1	COPS6	7	100088969..100092187	ENSG00000168090	-0.408328	-1.32715	1.51916e-09	5.98147e-09	2.63544e-05	0.0537624	1.03797	0.413129	0.517478	1	0.456105	1.37183	1.20988e-11	7.39687e-11	2.09889e-07	-0.00598537	-1.00416	0.927066	0.977152	1	COPS6	UniProtKB	Q7L5N1	COPS6	NOT|enables	0000338 // protein deneddylation (PMID:19141280 [IDA]) /// 0006283 // transcription-coupled nucleotide-excision repair (Reactome:R-HSA-6781827 [TAS]) /// 0043687 // post-translational protein modification (Reactome:R-HSA-597592 [TAS]) /// 0000715 // nucleotide-excision repair, DNA damage recognition (Reactome:R-HSA-5696394 [TAS])	0005654 // nucleoplasm (Reactome:R-HSA-5691006 [TAS]) /// 0008180 // COP9 signalosome (PMID:21873635 [IBA] PANTHER:PTN000057105|UniProtKB:Q5BB47|TAIR:locus:2177601|UniProtKB:Q7L5N1|TAIR:locus:2131493|MGI:MGI:1349439|dictyBase:DDB_G0293180) /// 0005654 // nucleoplasm (Reactome:R-HSA-6781833 [TAS]) /// 0048471 // perinuclear region of cytoplasm (GO_REF:0000044 [IEA] UniProtKB-SubCell:SL-0198) /// 0005829 // cytosol (Reactome:R-HSA-8956040 [TAS]) /// 0005654 // nucleoplasm (Reactome:R-HSA-8956045 [TAS]) /// 0008180 // COP9 signalosome (PMID:18850735 [IDA]) /// 0005829 // cytosol (Reactome:R-HSA-8863721 [TAS]) /// 0005654 // nucleoplasm (GO_REF:0000052 [IDA]) /// 0005829 // cytosol (Reactome:R-HSA-8863723 [TAS])	0005515 // protein binding (PMID:19615732 [IPI] UniProtKB:Q92905) /// 0005515 // protein binding (PMID:19615732 [IPI] UniProtKB:Q9UNS2) /// 0005515 // protein binding (PMID:21145461 [IPI] UniProtKB:Q9BT78) /// 0005515 // protein binding (PMID:21145461 [IPI] UniProtKB:Q9BX70) /// 0005515 // protein binding (PMID:32296183 [IPI] UniProtKB:Q15911-2) /// 0005515 // protein binding (PMID:18850735 [IPI] UniProtKB:Q92905) /// 0005515 // protein binding (PMID:25043011 [IPI] UniProtKB:Q9BT78) /// 0005515 // protein binding (PMID:24421388 [IPI] UniProtKB:Q9UNS2) /// 0005515 // protein binding (PMID:21145461 [IPI] UniProtKB:Q92905) /// 0005515 // protein binding (PMID:26267535 [IPI] UniProtKB:Q9Y297) /// 0005515 // protein binding (PMID:26267535 [IPI] UniProtKB:P28482) /// 0005515 // protein binding (PMID:21625211 [IPI] UniProtKB:Q8NHY2) /// 0005515 // protein binding (PMID:17337451 [IPI] UniProtKB:Q9HC29) /// 0005515 // protein binding (PMID:17337451 [IPI] UniProtKB:Q9Y239) /// 0005515 // protein binding (PMID:25043011 [IPI] UniProtKB:Q92905) /// 0005515 // protein binding (PMID:28514442 [IPI] UniProtKB:Q9UNS2) /// 0005515 // protein binding (PMID:21625211 [IPI] UniProtKB:Q92905) /// 0005515 // protein binding (PMID:28514442 [IPI] UniProtKB:Q9BT78) /// 0005515 // protein binding (PMID:32296183 [IPI] UniProtKB:Q13515) /// 0005515 // protein binding (PMID:20399188 [IPI] UniProtKB:Q92905) /// 0070122 // isopeptidase activity (GO_REF:0000002 [IEA] InterPro:IPR000555) /// 0005515 // protein binding (PMID:16169070 [IPI] UniProtKB:Q9BX70) /// 0005515 // protein binding (PMID:32296183 [IPI] UniProtKB:Q9BT78) /// 0005515 // protein binding (PMID:26456823 [IPI] UniProtKB:Q8WXC6) /// 0008237 // metallopeptidase activity (PMID:17559875 [IKR]) /// 0005515 // protein binding (PMID:25043011 [IPI] UniProtKB:Q9UNS2) /// 0005515 // protein binding (PMID:32296183 [IPI] UniProtKB:Q8N6Y0) /// 0005515 // protein binding (PMID:28514442 [IPI] UniProtKB:Q9BX70) /// 0005515 // protein binding (PMID:26030138 [IPI] UniProtKB:Q03468) /// 0005515 // protein binding (PMID:32296183 [IPI] UniProtKB:Q92529) /// 0005515 // protein binding (PMID:20399188 [IPI] UniProtKB:Q9UNS2) /// 0005515 // protein binding (PMID:32296183 [IPI] UniProtKB:Q6UXH8-3) /// 0005515 // protein binding (PMID:19615732 [IPI] UniProtKB:Q9BT78) /// 0005515 // protein binding (PMID:21145461 [IPI] UniProtKB:Q9UNS2) /// 0005515 // protein binding (PMID:21145461 [IPI] UniProtKB:Q9Y297) /// 0005515 // protein binding (PMID:21625211 [IPI] UniProtKB:P31947) /// 0005515 // protein binding (PMID:28514442 [IPI] UniProtKB:Q92905) /// 0005515 // protein binding (PMID:19615732 [IPI] UniProtKB:Q9BX70)	COP9 signalosome complex subunit 6	COPS6|CSN6|HVIP	protein	taxon:9606	20200619	FlyBase			936	24.2252	76.2255	38.5907	915	25.7526	84.2422	40.4871	919	22.6395	71.8264	36.615	881	23.5673	72.8624	38.2451	647	16.508	53.3716	26.8221	675	17.7863	59.2299	28.1706	710	16.4962	44.016	30.1468	765	18.1125	55.4399	30.7654	1089	26.0444	86.0114	38.8333	1007	27.3546	87.2655	41.4027	1149	26.178	83.3329	40.7535	988	25.1426	77.1433	38.7436	963	22.6959	80.2242	37.1163	884	22.2393	75.1731	36.9976	1052	25.6165	80.1439	43.5563	1026	25.2078	82.6861	41.4125
1	COPS7A	12	6724014..6731875	ENSG00000111652	0.0651224	1.04617	0.491486	0.599787	1	-1.00252	-2.00349	1.58381e-24	2.3911e-23	2.7476e-20	-1.27076	-2.41288	2.26683e-37	6.32581e-36	3.9325e-33	-0.203115	-1.15118	0.0480181	0.0946073	1	COPS7A	UniProtKB	Q9UBW8	COPS7A	enables	0000338 // protein deneddylation (PMID:19141280 [IDA]) /// 0006283 // transcription-coupled nucleotide-excision repair (Reactome:R-HSA-6781827 [TAS]) /// 0010387 // COP9 signalosome assembly (GO_REF:0000002 [IEA] InterPro:IPR041481) /// 0043687 // post-translational protein modification (Reactome:R-HSA-597592 [TAS]) /// 0000715 // nucleotide-excision repair, DNA damage recognition (Reactome:R-HSA-5696394 [TAS])	0005654 // nucleoplasm (Reactome:R-HSA-5691006 [TAS]) /// 0005654 // nucleoplasm (Reactome:R-HSA-6781833 [TAS]) /// 0005829 // cytosol (GO_REF:0000052 [IDA]) /// 0005829 // cytosol (Reactome:R-HSA-8956040 [TAS]) /// 0005654 // nucleoplasm (Reactome:R-HSA-8956045 [TAS]) /// 0008180 // COP9 signalosome (PMID:18850735 [IDA]) /// 0005829 // cytosol (Reactome:R-HSA-8863721 [TAS]) /// 0008180 // COP9 signalosome (PMID:21873635 [IBA] PANTHER:PTN000394350|TAIR:locus:2205593|UniProtKB:Q9H9Q2|dictyBase:DDB_G0271282|UniProtKB:Q00648|FB:FBgn0028836|UniProtKB:Q9UBW8) /// 0005654 // nucleoplasm (GO_REF:0000052 [IDA]) /// 0005829 // cytosol (Reactome:R-HSA-8863723 [TAS])	0005515 // protein binding (PMID:28514442 [IPI] UniProtKB:Q9UNS2) /// 0005515 // protein binding (PMID:24421388 [IPI] UniProtKB:Q9UNS2) /// 0005515 // protein binding (PMID:25043011 [IPI] UniProtKB:Q9UNS2) /// 0005515 // protein binding (PMID:26496610 [IPI] UniProtKB:Q9UNS2) /// 0005515 // protein binding (PMID:32911434 [IPI] UniProtKB:Q16236) /// 0005515 // protein binding (PMID:20399188 [IPI] UniProtKB:Q9UNS2)	COP9 signalosome complex subunit 7a	COPS7A|CSN7A|DERP10	protein	taxon:9606	20210417	IntAct			729	10.0839	31.7292	30.0562	673	10.1233	33.1155	29.779	667	8.78181	27.8613	26.5748	644	9.20718	28.4656	27.9567	730	9.9545	32.1837	30.263	674	9.49182	31.6085	28.1289	714	8.86606	23.6569	30.3167	767	9.70555	29.7073	30.8458	350	4.47365	14.7742	12.4808	380	5.51686	17.5996	15.6237	414	5.04108	16.0474	14.684	367	4.99146	15.3149	14.3916	297	3.74097	13.2234	11.4471	292	3.92608	13.2709	12.2209	314	4.08639	12.7847	13.0006	320	4.20188	13.7829	12.9162
1	COPS7B	2	231781671..231809254	ENSG00000144524	-0.398011	-1.31769	1.07671e-09	4.28904e-09	1.86788e-05	-0.439786	-1.3564	1.33152e-11	8.52451e-11	2.30992e-07	0.311036	1.2406	1.93602e-06	6.89595e-06	0.033586	0.352811	1.27705	5.91522e-08	2.9219e-07	0.00102617	COPS7B	UniProtKB	Q9H9Q2	COPS7B	enables	0000338 // protein deneddylation (PMID:19141280 [IDA]) /// 0006283 // transcription-coupled nucleotide-excision repair (Reactome:R-HSA-6781827 [TAS]) /// 0010387 // COP9 signalosome assembly (GO_REF:0000002 [IEA] InterPro:IPR041481) /// 0043687 // post-translational protein modification (Reactome:R-HSA-597592 [TAS]) /// 0000715 // nucleotide-excision repair, DNA damage recognition (Reactome:R-HSA-5696394 [TAS])	0005654 // nucleoplasm (Reactome:R-HSA-5691006 [TAS]) /// 0005654 // nucleoplasm (Reactome:R-HSA-6781833 [TAS]) /// 0005829 // cytosol (Reactome:R-HSA-8956040 [TAS]) /// 0005654 // nucleoplasm (Reactome:R-HSA-8956045 [TAS]) /// 0008180 // COP9 signalosome (PMID:18850735 [IDA]) /// 0005829 // cytosol (Reactome:R-HSA-8863721 [TAS]) /// 0008180 // COP9 signalosome (PMID:21873635 [IBA] PANTHER:PTN000394350|TAIR:locus:2205593|UniProtKB:Q9H9Q2|dictyBase:DDB_G0271282|UniProtKB:Q00648|FB:FBgn0028836|UniProtKB:Q9UBW8) /// 0005654 // nucleoplasm (GO_REF:0000052 [IDA]) /// 0005829 // cytosol (Reactome:R-HSA-8863723 [TAS])	0005515 // protein binding (PMID:32296183 [IPI] UniProtKB:Q13287) /// 0005515 // protein binding (PMID:32296183 [IPI] UniProtKB:Q5H9J7) /// 0005515 // protein binding (PMID:32814053 [IPI] UniProtKB:P04792) /// 0005515 // protein binding (PMID:25416956 [IPI] UniProtKB:Q13287) /// 0005515 // protein binding (PMID:32814053 [IPI] UniProtKB:P48643)	COP9 signalosome complex subunit 7b	COPS7B|CSN7B	protein	taxon:9606	20210417	IntAct			1197	13.0346	41.0138	49.3515	1255	14.8612	48.6142	55.5314	1216	12.6036	39.9865	48.4481	1072	12.0653	37.3021	46.5366	933	10.0157	32.3816	38.6786	975	10.8093	35.9959	40.6909	815	7.96699	21.2579	34.6051	935	9.31408	28.5091	37.6021	978	9.84093	32.4996	34.875	928	10.6062	33.8355	38.1546	1036	9.93087	31.6131	36.7456	959	10.2679	31.5043	37.6064	1199	11.8891	42.0251	46.2124	1091	11.548	39.0342	45.6611	1143	11.7101	36.6363	47.324	1211	12.5182	41.062	48.8797
1	COPS8	2	237085882..237100474	ENSG00000198612	-0.0899061	-1.0643	0.210558	0.302382	1	0.321994	1.25006	3.77412e-06	1.36342e-05	0.0654734	0.610261	1.52654	1.89862e-18	1.93215e-17	3.29372e-14	0.198361	1.14739	0.00325263	0.0083496	1	COPS8	UniProtKB	Q99627	COPS8	enables	0000338 // protein deneddylation (PMID:19141280 [IDA]) /// 0008285 // negative regulation of cell proliferation (PMID:23689509 [IMP]) /// 0006468 // protein phosphorylation (PMID:9535219 [IDA]) /// 0006283 // transcription-coupled nucleotide-excision repair (Reactome:R-HSA-6781827 [TAS]) /// 0010387 // COP9 signalosome assembly (GO_REF:0000002 [IEA] InterPro:IPR033205) /// 0043687 // post-translational protein modification (Reactome:R-HSA-597592 [TAS]) /// 0000715 // nucleotide-excision repair, DNA damage recognition (Reactome:R-HSA-5696394 [TAS]) /// 0007250 // activation of NF-kappaB-inducing kinase activity (PMID:22992343 [IMP])	0005634 // nucleus (PMID:8689678 [TAS]) /// 0008180 // COP9 signalosome (PMID:18850735 [IDA]) /// 0005829 // cytosol (Reactome:R-HSA-8863721 [TAS]) /// 0005829 // cytosol (Reactome:R-HSA-8863723 [TAS]) /// 0048471 // perinuclear region of cytoplasm (PMID:9535219 [IDA]) /// 0008180 // COP9 signalosome (PMID:9535219 [IDA]) /// 0005654 // nucleoplasm (Reactome:R-HSA-5691006 [TAS]) /// 0005654 // nucleoplasm (Reactome:R-HSA-6781833 [TAS]) /// 0005829 // cytosol (GO_REF:0000052 [IDA]) /// 0008180 // COP9 signalosome (PMID:21873635 [IBA] PANTHER:PTN000330924|MGI:MGI:1915363|dictyBase:DDB_G0275471|UniProtKB:P0C624|UniProtKB:Q99627|FB:FBgn0261437) /// 0005829 // cytosol (Reactome:R-HSA-8956040 [TAS]) /// 0005654 // nucleoplasm (Reactome:R-HSA-8956045 [TAS]) /// 0070062 // extracellular exosome (PMID:19056867 [HDA]) /// 0005654 // nucleoplasm (GO_REF:0000052 [IDA])	0005515 // protein binding (PMID:32296183 [IPI] UniProtKB:P51687) /// 0005515 // protein binding (PMID:28514442 [IPI] UniProtKB:Q9UNS2) /// 0005515 // protein binding (PMID:25043011 [IPI] UniProtKB:Q13098-7) /// 0005515 // protein binding (PMID:25043011 [IPI] UniProtKB:Q9UNS2) /// 0005515 // protein binding (PMID:20399188 [IPI] UniProtKB:Q9UNS2) /// 0005515 // protein binding (PMID:27173435 [IPI] UniProtKB:Q9UNS2) /// 0005515 // protein binding (PMID:32296183 [IPI] UniProtKB:Q9UNS2) /// 0005515 // protein binding (PMID:25416956 [IPI] UniProtKB:Q8N6Y0)	COP9 signalosome complex subunit 8	COPS8|CSN8	protein	taxon:9606	20210417	IntAct			588	5.91874	18.6235	24.2429	499	5.46211	17.8677	22.0798	605	5.79651	18.3901	24.1045	548	5.7013	17.6266	23.7892	565	5.60658	18.1265	23.4227	497	5.09329	16.9611	20.7419	538	4.86147	12.9716	22.8436	537	4.94483	15.1354	21.5961	797	7.41318	24.482	28.4207	657	6.94107	22.1431	27.0125	846	7.4963	23.8631	30.0065	826	8.17512	25.0831	32.3909	834	7.64445	27.0212	32.1444	849	8.30687	28.0787	35.5328	803	7.60464	23.792	33.2468	852	8.14116	26.7045	34.3894
1	COPS9	2	complement(240126563..240136807)	ENSG00000172428	-0.644662	-1.56337	1.69477e-07	5.69786e-07	0.00294009	-0.519424	-1.43338	2.11522e-05	6.93442e-05	0.366948	0.601677	1.51748	1.04476e-06	3.84622e-06	0.0181244	0.47644	1.39131	9.54582e-05	0.000314054	1	COPS9	UniProtKB	Q8WXC6	COPS9	enables	0034644 // cellular response to UV (PMID:26456823 [IDA]) /// 2000435 // negative regulation of protein neddylation (PMID:21873635 [IBA] PANTHER:PTN002004701|UniProtKB:Q8WXC6) /// 0008284 // positive regulation of cell proliferation (PMID:26456823 [IMP])	0005737 // cytoplasm (PMID:26456823 [IDA]) /// 0005654 // nucleoplasm (PMID:23776465 [IDA]) /// 0005634 // nucleus (PMID:26456823 [IDA]) /// 0008180 // COP9 signalosome (PMID:26456823 [IDA]) /// 0000785 // chromatin (PMID:26456823 [IDA]) /// 0005654 // nucleoplasm (PMID:26456823 [IDA])	0005515 // protein binding (PMID:26456823 [IPI] UniProtKB:Q92905) /// 0005515 // protein binding (PMID:26456823 [IPI] UniProtKB:Q9UNS2) /// 0005515 // protein binding (PMID:26456823 [IPI] UniProtKB:Q7L5N1)	COP9 signalosome complex subunit 9	COPS9|MYEOV2	protein	taxon:9606	20160928	UniProt			452	11.3587	35.7406	18.6357	478	13.0625	42.7303	21.1506	517	12.3663	39.2336	20.5984	469	12.1816	37.6616	20.3597	229	5.67315	18.3417	9.49345	291	7.44516	24.793	12.1447	354	7.98597	21.3086	15.0309	372	8.55184	26.176	14.9604	398	9.24205	30.5218	14.1925	378	9.96993	31.8056	15.5414	382	8.45043	26.9004	13.549	333	8.22805	25.2455	13.0583	449	10.2746	36.3182	17.3055	407	9.94175	33.605	17.034	498	11.7742	36.8369	20.6188	580	13.8361	45.3849	23.4106
1	COPZ1	12	54301202..54351846	ENSG00000111481	-0.232002	-1.17446	0.000268914	0.000657986	1	1.07734	2.11014	1.07701e-68	8.54037e-67	1.8684e-64	1.11246	2.16214	2.11519e-71	1.81183e-69	3.66944e-67	-0.196878	-1.14622	0.00104157	0.00292856	1	COPZ1	UniProtKB	P61923	COPZ1	involved_in	0006888 // ER to Golgi vesicle-mediated transport (Reactome:R-HSA-199977 [TAS]) /// 0006890 // retrograde vesicle-mediated transport, Golgi to ER (PMID:21873635 [IBA] PANTHER:PTN000868165|SGD:S000005931) /// 0006890 // retrograde vesicle-mediated transport, Golgi to ER (PMID:11030615 [TAS]) /// 0006890 // retrograde vesicle-mediated transport, Golgi to ER (Reactome:R-HSA-6811434 [TAS]) /// 0006891 // intra-Golgi vesicle-mediated transport (GO_REF:0000024 [ISS] UniProtKB:P35604) /// 0006891 // intra-Golgi vesicle-mediated transport (PMID:21873635 [IBA] PANTHER:PTN000868165|UniProtKB:P61923|UniProtKB:P35604) /// 0006886 // intracellular protein transport (PMID:21873635 [IBA] PANTHER:PTN000868165|WB:WBGene00010333) /// 0006891 // intra-Golgi vesicle-mediated transport (PMID:11056392 [IDA])	0005789 // endoplasmic reticulum membrane (Reactome:R-HSA-6811427 [TAS]) /// 0005829 // cytosol (Reactome:R-HSA-6809010 [TAS]) /// 0005829 // cytosol (Reactome:R-HSA-6807872 [TAS]) /// 0000139 // Golgi membrane (Reactome:R-HSA-6809006 [TAS]) /// 0005829 // cytosol (Reactome:R-HSA-6811412 [TAS]) /// 0030133 // transport vesicle (Reactome:R-HSA-6811418 [TAS]) /// 0000139 // Golgi membrane (Reactome:R-HSA-6809011 [TAS]) /// 0005829 // cytosol (Reactome:R-HSA-6807875 [TAS]) /// 0005789 // endoplasmic reticulum membrane (Reactome:R-HSA-6811423 [TAS]) /// 0030126 // COPI vesicle coat (PMID:14729954 [IDA]) /// 0005829 // cytosol (Reactome:R-HSA-6811427 [TAS]) /// 0030133 // transport vesicle (Reactome:R-HSA-6811423 [TAS]) /// 0030133 // transport vesicle (Reactome:R-HSA-6809006 [TAS]) /// 0005829 // cytosol (Reactome:R-HSA-6807877 [TAS]) /// 0000139 // Golgi membrane (Reactome:R-HSA-6809010 [TAS]) /// 0005829 // cytosol (Reactome:R-HSA-6811417 [TAS]) /// 0030126 // COPI vesicle coat (PMID:21873635 [IBA] PANTHER:PTN000868165|UniProtKB:P61923|UniProtKB:Q9P299|UniProtKB:P35604|SGD:S000005931) /// 0005829 // cytosol (Reactome:R-HSA-6811418 [TAS]) /// 0030133 // transport vesicle (Reactome:R-HSA-6809003 [TAS]) /// 0030133 // transport vesicle (Reactome:R-HSA-6807877 [TAS]) /// 0030133 // transport vesicle (Reactome:R-HSA-6811426 [TAS]) /// 0030126 // COPI vesicle coat (GO_REF:0000024 [ISS] UniProtKB:P35604) /// 0030126 // COPI vesicle coat (PMID:11056392 [IDA])		Coatomer subunit zeta-1	COPZ1|COPZ|CGI-120|HSPC181	protein	taxon:9606	20201120	Reactome			1513	16.8081	52.8871	62.38	1361	16.4416	53.7841	60.2217	1414	14.9516	47.4356	56.3369	1308	15.0185	46.4325	56.7815	1267	13.8756	44.861	52.5249	1128	12.7579	42.4847	47.0763	1294	12.9047	34.4328	54.9436	1149	11.6768	35.7411	46.2084	3349	34.3786	113.535	119.424	3186	37.1479	118.507	130.992	3569	34.9019	111.104	126.588	3072	33.5554	102.955	120.466	2752	27.8391	98.4043	106.069	2495	26.9418	91.0683	104.422	2623	27.415	85.7708	108.601	2845	30.0024	98.4133	114.833
1	COPZ2	17	complement(48026167..48038030)	ENSG00000005243	0.531389	1.44532	0.511223	0.604381	1	2.07716	4.21975	0.00342631	0.00784709	1	0.762477	1.6964	0.260365	0.35227	1	-0.783289	-1.72105	0.158363	0.262527	1	COPZ2	UniProtKB	Q9P299	COPZ2	involved_in	0006888 // ER to Golgi vesicle-mediated transport (Reactome:R-HSA-199977 [TAS]) /// 0006890 // retrograde vesicle-mediated transport, Golgi to ER (PMID:21873635 [IBA] PANTHER:PTN000868165|SGD:S000005931) /// 0006886 // intracellular protein transport (PMID:11056392 [NAS]) /// 0006890 // retrograde vesicle-mediated transport, Golgi to ER (Reactome:R-HSA-6811434 [TAS]) /// 0006891 // intra-Golgi vesicle-mediated transport (PMID:21873635 [IBA] PANTHER:PTN000868165|UniProtKB:P61923|UniProtKB:P35604) /// 0006886 // intracellular protein transport (PMID:21873635 [IBA] PANTHER:PTN000868165|WB:WBGene00010333)	0005789 // endoplasmic reticulum membrane (Reactome:R-HSA-6811427 [TAS]) /// 0005829 // cytosol (Reactome:R-HSA-6809010 [TAS]) /// 0005829 // cytosol (Reactome:R-HSA-6807872 [TAS]) /// 0000139 // Golgi membrane (Reactome:R-HSA-6809006 [TAS]) /// 0005829 // cytosol (Reactome:R-HSA-6811412 [TAS]) /// 0030133 // transport vesicle (Reactome:R-HSA-6811418 [TAS]) /// 0000139 // Golgi membrane (Reactome:R-HSA-6809011 [TAS]) /// 0005829 // cytosol (Reactome:R-HSA-6807875 [TAS]) /// 0005789 // endoplasmic reticulum membrane (Reactome:R-HSA-6811423 [TAS]) /// 0005801 // cis-Golgi network (PMID:11056392 [NAS]) /// 0030126 // COPI vesicle coat (PMID:14729954 [IDA]) /// 0005829 // cytosol (Reactome:R-HSA-6811427 [TAS]) /// 0030133 // transport vesicle (Reactome:R-HSA-6811423 [TAS]) /// 0033116 // endoplasmic reticulum-Golgi intermediate compartment membrane (GO_REF:0000044 [IEA] UniProtKB-SubCell:SL-0099) /// 0030133 // transport vesicle (Reactome:R-HSA-6809006 [TAS]) /// 0005829 // cytosol (Reactome:R-HSA-6807877 [TAS]) /// 0000139 // Golgi membrane (Reactome:R-HSA-6809010 [TAS]) /// 0005829 // cytosol (Reactome:R-HSA-6811417 [TAS]) /// 0030126 // COPI vesicle coat (PMID:21873635 [IBA] PANTHER:PTN000868165|UniProtKB:P61923|UniProtKB:Q9P299|UniProtKB:P35604|SGD:S000005931) /// 0005829 // cytosol (Reactome:R-HSA-6811418 [TAS]) /// 0030133 // transport vesicle (Reactome:R-HSA-6809003 [TAS]) /// 0030133 // transport vesicle (Reactome:R-HSA-6807877 [TAS]) /// 0030133 // transport vesicle (Reactome:R-HSA-6811426 [TAS]) /// 0030126 // COPI vesicle coat (PMID:11056392 [NAS])		Coatomer subunit zeta-2	COPZ2	protein	taxon:9606	20011001	UniProt			2	0.0463789	0.145933	0.0824587	0	0	0	0	2	0.0441448	0.140054	0.0796844	2	0.047936	0.148203	0.0868219	1	0.0228606	0.0739101	0.0414561	2	0.0472183	0.157241	0.0834685	5	0.104086	0.277728	0.212301	1	0.0212137	0.064932	0.0402162	5	0.107141	0.353831	0.178298	6	0.146033	0.465868	0.246689	7	0.142894	0.454876	0.248281	12	0.273611	0.839499	0.47057	4	0.0844654	0.298564	0.15417	4	0.0901629	0.304767	0.16741	4	0.0872693	0.273032	0.165613	4	0.0880532	0.288831	0.161452
1	COQ10A	12	56266890..56270966	ENSG00000135469	-0.978485	-1.9704	3.98171e-18	2.66595e-17	6.90747e-14	0.662484	1.58281	6.20996e-11	3.75221e-10	1.0773e-06	0.326885	1.2543	0.00509365	0.0109723	1	-1.31408	-2.48644	1.77676e-35	5.53378e-34	3.08232e-31	COQ10A	UniProtKB	Q96MF6	COQ10A	located_in	0045333 // cellular respiration (PMID:21873635 [IBA] PANTHER:PTN000985038|SGD:S000005368) /// 0006744 // ubiquinone biosynthetic process (PMID:21873635 [IBA] PANTHER:PTN000985038|SGD:S000005368)	0005743 // mitochondrial inner membrane (GO_REF:0000044 [IEA] UniProtKB-SubCell:SL-0168) /// 0005739 // mitochondrion (PMID:21873635 [IBA] PANTHER:PTN000985038|SGD:S000005368|PomBase:SPCC16A11.07)	0048039 // ubiquinone binding (PMID:21873635 [IBA] PANTHER:PTN000985038|PomBase:SPCC16A11.07|SGD:S000005368)	Coenzyme Q-binding protein COQ10 homolog A, mitochondrial	COQ10A|UNQ6192/PRO20219	protein	taxon:9606	20210417	UniProt			304	6.02658	18.9628	12.5337	298	6.42423	21.015	13.1859	303	5.7174	18.1391	12.0722	263	5.38882	16.6605	11.4171	151	2.95101	9.54086	6.25988	146	2.94673	9.81284	6.0932	150	2.66945	7.12275	6.36904	155	2.81096	8.60394	6.23351	597	10.9362	36.1166	21.2888	484	10.0705	32.1265	19.8996	513	8.95238	28.4983	18.1954	471	9.18078	28.1687	18.4699	195	3.52014	12.4428	7.51577	172	3.31438	11.2032	7.19863	190	3.54374	11.087	7.86663	216	4.06486	13.3335	8.71843
1	COQ10B	2	197453493..197475310	ENSG00000115520	-0.190434	-1.14111	0.044532	0.0772387	1	0.179109	1.13218	0.0555232	0.0964819	1	0.430726	1.34791	4.69318e-06	1.59914e-05	0.0814174	0.0611831	1.04332	0.509832	0.653749	1	COQ10B	UniProtKB	Q9H8M1	COQ10B	located_in	0045333 // cellular respiration (PMID:21873635 [IBA] PANTHER:PTN000985038|SGD:S000005368) /// 0006744 // ubiquinone biosynthetic process (PMID:21873635 [IBA] PANTHER:PTN000985038|SGD:S000005368)	0005743 // mitochondrial inner membrane (GO_REF:0000044 [IEA] UniProtKB-SubCell:SL-0168) /// 0005739 // mitochondrion (PMID:21873635 [IBA] PANTHER:PTN000985038|SGD:S000005368|PomBase:SPCC16A11.07)	0048039 // ubiquinone binding (PMID:21873635 [IBA] PANTHER:PTN000985038|PomBase:SPCC16A11.07|SGD:S000005368)	Coenzyme Q-binding protein COQ10 homolog B, mitochondrial	COQ10B	protein	taxon:9606	20210417	UniProt			754	11.2891	35.5217	31.0869	627	10.2086	33.3944	27.7436	891	12.6977	40.285	35.4994	659	10.198	31.529	28.6078	602	8.88553	28.7276	24.9566	593	9.03929	30.1016	24.7484	708	9.51604	25.3912	30.0619	698	9.56027	29.2627	28.0709	932	12.8944	42.5835	33.2347	862	13.5458	43.2133	35.441	941	12.4023	39.4806	33.376	952	14.0148	43.0007	37.3319	845	11.5206	40.7224	32.5683	892	12.9817	43.8806	37.3325	867	12.2129	38.2095	35.8967	981	13.9429	45.7353	39.5962
1	COQ2	4	complement(83261536..83284914)	ENSG00000173085	0.283914	1.21749	0.0347778	0.0619049	1	-0.071449	-1.05077	0.600684	0.688696	1	-0.312882	-1.24219	0.0197367	0.0375601	1	0.042481	1.02988	0.755152	0.856527	1	COQ2	UniProtKB	Q96H96	COQ2	acts_upstream_of_or_within	0006744 // ubiquinone biosynthetic process (PMID:15153069 [IGI] SGD:S000005324) /// 0006744 // ubiquinone biosynthetic process (PMID:16400613 [IMP]) /// 0006744 // ubiquinone biosynthetic process (PMID:27493029 [IMP]) /// 0006744 // ubiquinone biosynthetic process (PMID:17374725 [IMP]) /// 0008299 // isoprenoid biosynthetic process (GO_REF:0000104 [IEA] UniRule:UR000376176) /// 0006744 // ubiquinone biosynthetic process (PMID:21873635 [IBA] PANTHER:PTN000114231|SGD:S000005324|WB:WBGene00000762|PomBase:SPAC56F8.04c|UniProtKB:P0AGK1|UniProtKB:Q96H96) /// 0006744 // ubiquinone biosynthetic process (PMID:15153069 [IDA]) /// 0006744 // ubiquinone biosynthetic process (GO_REF:0000041 [IEA] UniPathway:UPA00232) /// 0006071 // glycerol metabolic process (PMID:15153069 [IGI] UniProtKB:P32378) /// 0006744 // ubiquinone biosynthetic process (Reactome:R-HSA-2142789 [TAS])	0031305 // integral component of mitochondrial inner membrane (PMID:21873635 [IBA] PANTHER:PTN000114161|UniProtKB:Q96H96) /// 0031305 // integral component of mitochondrial inner membrane (PMID:27493029 [IDA]) /// 0005743 // mitochondrial inner membrane (Reactome:R-HSA-2162192 [TAS])	0002083 // 4-hydroxybenzoate decaprenyltransferase activity (PMID:16400613 [IMP]) /// 0002083 // 4-hydroxybenzoate decaprenyltransferase activity (PMID:17374725 [IMP]) /// 0016765 // transferase activity, transferring alkyl or aryl (other than methyl) groups (PMID:21873635 [IBA] PANTHER:PTN000114231|UniProtKB:Q96H96|UniProtKB:P0AGK1|PomBase:SPAC56F8.04c|SGD:S000005324) /// 0002083 // 4-hydroxybenzoate decaprenyltransferase activity (PMID:21873635 [IBA] PANTHER:PTN000868268|UniProtKB:Q96H96) /// 0047293 // 4-hydroxybenzoate nonaprenyltransferase activity (GO_REF:0000003 [IEA] EC:2.5.1.39) /// 0004659 // prenyltransferase activity (PMID:15153069 [IGI] SGD:S000005324)	4-hydroxybenzoate polyprenyltransferase, mitochondrial	COQ2|CL640	protein	taxon:9606	20191113	MGI			127	1.76884	5.56572	5.23613	135	2.04469	6.68861	5.9735	132	1.74992	5.55182	5.25917	120	1.72746	5.34075	5.20932	138	1.89479	6.12601	5.72095	153	2.16954	7.22473	6.38534	162	2.02551	5.40455	6.87857	183	2.33164	7.13683	7.35956	146	1.87902	6.20546	5.20629	142	2.07579	6.62208	5.83831	129	1.58161	5.03476	4.57546	129	1.76659	5.42031	5.05863	149	1.88973	6.67972	5.74282	121	1.63813	5.53718	5.06416	118	1.54625	4.8376	4.88559	136	1.79812	5.89817	5.48938
1	COQ3	6	complement(99369401..99394195)	ENSG00000132423	0.349944	1.27451	0.0827602	0.134873	1	-0.590879	-1.50616	0.00543123	0.0119633	1	-0.746896	-1.67818	0.000303099	0.000804481	1	0.193927	1.14387	0.37218	0.51956	1	COQ3	UniProtKB	Q9NZJ6	COQ3	enables	0006744 // ubiquinone biosynthetic process (PMID:10777520 [IGI] UniProtKB:P27680) /// 0010795 // regulation of ubiquinone biosynthetic process (GO_REF:0000107 [IEA] UniProtKB:Q63159|ensembl:ENSRNOP00000013384) /// 0006071 // glycerol metabolic process (PMID:10777520 [IGI] UniProtKB:P27680) /// 0006744 // ubiquinone biosynthetic process (GO_REF:0000041 [IEA] UniPathway:UPA00232) /// 0032259 // methylation (GO_REF:0000107 [IEA] UniProtKB:Q63159|ensembl:ENSRNOP00000013384) /// 0006744 // ubiquinone biosynthetic process (Reactome:R-HSA-2142789 [TAS])	0005739 // mitochondrion (PMID:10777520 [IDA]) /// 0031314 // extrinsic component of mitochondrial inner membrane (GO_REF:0000104 [IEA] UniRule:UR000375836) /// 0005759 // mitochondrial matrix (Reactome:R-HSA-2162193 [TAS]) /// 0005759 // mitochondrial matrix (Reactome:R-HSA-2162186 [TAS])	0004395 // hexaprenyldihydroxybenzoate methyltransferase activity (GO_REF:0000003 [IEA] EC:2.1.1.114) /// 0005515 // protein binding (PMID:32296183 [IPI] UniProtKB:Q13596) /// 0008425 // 2-polyprenyl-6-methoxy-1,4-benzoquinone methyltransferase activity (GO_REF:0000002 [IEA] InterPro:IPR010233) /// 0005515 // protein binding (PMID:32296183 [IPI] UniProtKB:P49638) /// 0005515 // protein binding (PMID:32296183 [IPI] UniProtKB:Q9ULP0-2) /// 0005515 // protein binding (PMID:27499296 [IPI] UniProtKB:Q9Y2Z9) /// 0008689 // 3-demethylubiquinone-9 3-O-methyltransferase activity (GO_REF:0000003 [IEA] EC:2.1.1.64) /// 0005515 // protein binding (PMID:27499296 [IPI] UniProtKB:Q9Y697) /// 0005515 // protein binding (PMID:27499296 [IPI] UniProtKB:Q9Y3A0) /// 0008171 // O-methyltransferase activity (PMID:10777520 [IGI] UniProtKB:P27680) /// 0005515 // protein binding (PMID:27499296 [IPI] UniProtKB:Q5HYK3) /// 0044595 // decaprenyldihydroxybenzoate methyltransferase activity (GO_REF:0000104 [IEA] UniRule:UR000375836) /// 0005515 // protein binding (PMID:27499296 [IPI] UniProtKB:Q99807) /// 0044596 // 3-demethylubiquinone-10 3-O-methyltransferase activity (GO_REF:0000104 [IEA] UniRule:UR000375836) /// 0005515 // protein binding (PMID:32296183 [IPI] UniProtKB:P43378)	Ubiquinone biosynthesis O-methyltransferase, mitochondrial	COQ3|UG0215E05	protein	taxon:9606	20210417	UniProt			78	2.13914	6.73086	3.21589	54	1.61044	5.2681	2.3894	87	2.27102	7.20509	3.46627	50	1.41728	4.38176	2.17055	90	2.43323	7.86683	3.73105	82	2.28954	7.62434	3.42221	88	2.1665	5.78077	3.73651	88	2.20776	6.75764	3.53902	60	1.52051	5.02146	2.13957	42	1.20893	3.85668	1.72683	41	0.98981	3.15088	1.45422	56	1.51006	4.63319	2.19599	48	1.19871	4.23713	1.85004	57	1.51948	5.13613	2.38559	46	1.1869	3.71333	1.90455	61	1.58806	5.20914	2.46215
1	COQ4	9	128322544..128334072	ENSG00000167113	0.119185	1.08612	0.25086	0.351738	1	0.42788	1.34525	2.62543e-05	8.49237e-05	0.45546	0.0768088	1.05468	0.4534	0.552328	1	-0.231886	-1.17437	0.0209186	0.0450857	1	COQ4	UniProtKB	Q9Y3A0	COQ4	enables	0006744 // ubiquinone biosynthetic process (GO_REF:0000041 [IEA] UniPathway:UPA00232)	0005739 // mitochondrion (GO_REF:0000052 [IDA]) /// 0032991 // macromolecular complex (PMID:25152161 [IDA]) /// 0005739 // mitochondrion (PMID:21873635 [IBA] PANTHER:PTN000308948|PomBase:SPAC1687.12c|UniProtKB:Q9Y3A0|SGD:S000002612) /// 0005739 // mitochondrion (GO_REF:0000054 [IDA]) /// 0031314 // extrinsic component of mitochondrial inner membrane (GO_REF:0000104 [IEA] UniRule:UR000375762)	0005515 // protein binding (PMID:25152161 [IPI] UniProtKB:Q5HYK3) /// 0005515 // protein binding (PMID:27499296 [IPI] UniProtKB:Q9NZJ6) /// 0005515 // protein binding (PMID:27499296 [IPI] UniProtKB:Q5HYK3) /// 0005515 // protein binding (PMID:27499296 [IPI] UniProtKB:Q99807) /// 0005515 // protein binding (PMID:27499296 [IPI] UniProtKB:Q9Y2Z9) /// 0005515 // protein binding (PMID:32296183 [IPI] UniProtKB:P43356)	Ubiquinone biosynthesis protein COQ4 homolog, mitochondrial	COQ4|CGI-92	protein	taxon:9606	20170612	UniProt			322	4.68407	14.7386	13.2759	314	4.96712	16.2485	13.8939	247	3.41997	10.8503	9.84103	315	4.73608	14.6424	13.6745	291	4.17309	13.4919	12.0637	387	5.7315	19.0864	16.1512	339	4.4269	11.8121	14.394	308	4.09867	12.5455	12.3866	435	5.84723	19.3104	15.5119	473	7.22166	23.0382	19.4473	448	5.73679	18.262	15.89	442	6.32195	19.3972	17.3327	341	4.51699	15.9664	13.143	360	5.09034	17.2063	15.0669	358	4.89961	15.329	14.8224	371	5.12313	16.8048	14.9747
1	COQ5	12	complement(120503279..120534434)	ENSG00000110871	0.607208	1.52331	5.19286e-09	1.96265e-08	9.00858e-05	0.748558	1.68011	3.4112e-13	2.5076e-12	5.91774e-09	-0.921556	-1.89416	3.13019e-18	3.1298e-17	5.43025e-14	-1.06291	-2.08914	3.48849e-24	6.07004e-23	6.05183e-20	COQ5	UniProtKB	Q5HYK3	COQ5	colocalizes_with	0006744 // ubiquinone biosynthetic process (PMID:25152161 [IGI] UniProtKB:P49017) /// 0006744 // ubiquinone biosynthetic process (PMID:21873635 [IBA] PANTHER:PTN005171867|UniProtKB:P0A887|PomBase:SPCC4G3.04c|UniProtKB:Q5HYK3|WB:WBGene00000765|SGD:S000004578) /// 0006744 // ubiquinone biosynthetic process (GO_REF:0000041 [IEA] UniPathway:UPA00232) /// 0032259 // methylation (PMID:25152161 [IDA])	0031314 // extrinsic component of mitochondrial inner membrane (GO_REF:0000104 [IEA] UniRule:UR000376037) /// 0032991 // macromolecular complex (PMID:25152161 [IDA]) /// 0005743 // mitochondrial inner membrane (PMID:25152161 [IDA]) /// 0005759 // mitochondrial matrix (PMID:25152161 [IDA])	0005515 // protein binding (PMID:27499296 [IPI] UniProtKB:Q9Y3A0) /// 0005515 // protein binding (PMID:25152161 [IPI] UniProtKB:Q9Y3A0) /// 0005515 // protein binding (PMID:27499296 [IPI] UniProtKB:Q9NZJ6) /// 0043333 // 2-octaprenyl-6-methoxy-1,4-benzoquinone methyltransferase activity (PMID:25152161 [IDA]) /// 0005515 // protein binding (PMID:27499296 [IPI] UniProtKB:O75208) /// 0005515 // protein binding (PMID:27499296 [IPI] UniProtKB:Q99807) /// 0043430 // 2-decaprenyl-6-methoxy-1,4-benzoquinone methyltransferase activity (GO_REF:0000104 [IEA] UniRule:UR000376037) /// 0005515 // protein binding (PMID:27499296 [IPI] UniProtKB:Q9Y2Z9) /// 0008168 // methyltransferase activity (PMID:21873635 [IBA] PANTHER:PTN000010968|UniProtKB:P74388|TAIR:locus:2117388|TAIR:locus:2028050|TAIR:locus:2010921|SGD:S000004578|UniProtKB:Q9HWK3|UniProtKB:A0A1D8PSY8|UniProtKB:I6X5U4|UniProtKB:P0A887|UniProtKB:Q5HYK3)	2-methoxy-6-polyprenyl-1,4-benzoquinol methylase, mitochondrial	COQ5	protein	taxon:9606	20170612	UniProt			300	5.89581	18.5514	12.3688	217	4.63756	15.1705	9.60185	234	4.37721	13.8872	9.32308	276	5.60626	17.3327	11.9814	342	6.62592	21.4221	14.178	352	7.04296	23.4536	14.6905	429	7.56856	20.1948	18.2155	468	8.41383	25.7535	18.8212	493	8.9529	29.5669	17.5802	477	9.83898	31.3879	19.6118	466	8.06181	25.6633	16.5284	486	9.39119	28.8143	19.0581	223	3.99076	14.1063	8.59496	209	3.99251	13.4954	8.74718	206	3.80891	11.9166	8.52908	221	4.12296	13.5241	8.92024
1	COQ6	14	73949926..73963670	ENSG00000119723	0.637638	1.55578	2.29272e-07	7.621e-07	0.0039774	1.01863	2.026	1.58959e-17	1.58122e-16	2.75762e-13	0.0410875	1.02889	0.721644	0.785972	1	-0.339905	-1.26567	0.00227448	0.0060094	1	COQ6	UniProtKB	Q9Y2Z9	COQ6	enables	0006744 // ubiquinone biosynthetic process (PMID:21873635 [IBA] PANTHER:PTN000350181|UniProtKB:P25535|UniProtKB:P25534|SGD:S000003487|PomBase:SPBC146.12|WB:WBGene00000766|UniProtKB:P75728) /// 0006744 // ubiquinone biosynthetic process (GO_REF:0000041 [IEA] UniPathway:UPA00232)	0005739 // mitochondrion (PMID:21873635 [IBA] PANTHER:PTN000350182|SGD:S000003487|PomBase:SPBC146.12|UniProtKB:Q9Y2Z9|UniProtKB:Q582J7) /// 0042995 // cell projection (GO_REF:0000044 [IEA] UniProtKB-SubCell:SL-0280) /// 0005794 // Golgi apparatus (GO_REF:0000044 [IEA] UniProtKB-SubCell:SL-0132) /// 0005739 // mitochondrion (GO_REF:0000054 [IDA]) /// 0031314 // extrinsic component of mitochondrial inner membrane (GO_REF:0000104 [IEA] UniRule:UR000376533)	0005515 // protein binding (PMID:27499296 [IPI] UniProtKB:Q9Y3A0) /// 0008681 // 2-octaprenyl-6-methoxyphenol hydroxylase activity (GO_REF:0000002 [IEA] InterPro:IPR000689) /// 0071949 // FAD binding (GO_REF:0000002 [IEA] InterPro:IPR002938) /// 0016709 // oxidoreductase activity, acting on paired donors, with incorporation or reduction of molecular oxygen, NAD(P)H as one donor, and incorporation of one atom of oxygen (GO_REF:0000002 [IEA] InterPro:IPR010971|InterPro:IPR018168) /// 0005515 // protein binding (PMID:27499296 [IPI] UniProtKB:Q9NZJ6) /// 0016491 // oxidoreductase activity (PMID:21873635 [IBA] PANTHER:PTN000350181|UniProtKB:P75728|SGD:S000003487|UniProtKB:P25535|UniProtKB:P25534) /// 0005515 // protein binding (PMID:27499296 [IPI] UniProtKB:Q5HYK3) /// 0005515 // protein binding (PMID:27499296 [IPI] UniProtKB:Q99807) /// 0016712 // oxidoreductase activity, acting on paired donors, with incorporation or reduction of molecular oxygen, reduced flavin or flavoprotein as one donor, and incorporation of one atom of oxygen (GO_REF:0000104 [IEA] UniRule:UR000376533)	Ubiquinone biosynthesis monooxygenase COQ6, mitochondrial	COQ6|CGI-10	protein	taxon:9606	20210417	IntAct			108	1.29821	4.08486	4.45277	108	1.41173	4.61808	4.7788	107	1.22423	3.88402	4.26312	117	1.45361	4.4941	5.07908	138	1.6353	5.28706	5.72095	179	2.19061	7.2949	7.47043	172	1.85602	4.95233	7.30317	207	2.27623	6.96723	8.32475	252	2.79908	9.24395	8.98621	223	2.81342	8.97526	9.16862	265	2.80409	8.9263	9.3992	256	3.02568	9.28346	10.0388	208	2.27674	8.04769	8.01682	162	1.89284	6.39815	6.78011	189	2.13744	6.68722	7.82522	174	1.98548	6.51273	7.02318
1	COQ7	16	19067614..19080095	ENSG00000167186	0.0988812	1.07094	0.165813	0.247487	1	0.441151	1.35769	2.32496e-10	1.33481e-09	4.03334e-06	0.143875	1.10487	0.0400803	0.07076	1	-0.198395	-1.14742	0.00367452	0.00934274	1	COQ7	UniProtKB	Q99807	COQ7	enables	0010468 // regulation of gene expression (PMID:21873635 [IBA] PANTHER:PTN000132979|UniProtKB:Q99807|WB:WBGene00000536) /// 0006744 // ubiquinone biosynthetic process (PMID:21873635 [IBA] PANTHER:PTN000132977|SGD:S000005651|PomBase:SPBC337.15c|RGD:2381|WB:WBGene00000536) /// 0008340 // determination of adult lifespan (PMID:21873635 [IBA] PANTHER:PTN000132979|MGI:MGI:107207|WB:WBGene00000536) /// 2000377 // regulation of reactive oxygen species metabolic process (PMID:21873635 [IBA] PANTHER:PTN000132979|WB:WBGene00000536|UniProtKB:Q99807) /// 0006744 // ubiquinone biosynthetic process (GO_REF:0000041 [IEA] UniPathway:UPA00232)	0005634 // nucleus (GO_REF:0000054 [IDA]) /// 0031314 // extrinsic component of mitochondrial inner membrane (GO_REF:0000104 [IEA] UniRule:UR000376192) /// 0005634 // nucleus (PMID:21873635 [IBA] PANTHER:PTN000132979|WB:WBGene00000536|UniProtKB:Q99807) /// 0005743 // mitochondrial inner membrane (PMID:21873635 [IBA] PANTHER:PTN000132977|SGD:S000005651)	0005515 // protein binding (PMID:27499296 [IPI] UniProtKB:Q9Y3A0) /// 0016709 // oxidoreductase activity, acting on paired donors, with incorporation or reduction of molecular oxygen, NAD(P)H as one donor, and incorporation of one atom of oxygen (GO_REF:0000104 [IEA] UniRule:UR000376192) /// 0005515 // protein binding (PMID:25339443 [IPI] UniProtKB:O75208) /// 0005515 // protein binding (PMID:27499296 [IPI] UniProtKB:Q9NZJ6) /// 0005515 // protein binding (PMID:27499296 [IPI] UniProtKB:O75208) /// 0005515 // protein binding (PMID:27499296 [IPI] UniProtKB:Q5HYK3) /// 0008682 // 2-octoprenyl-3-methyl-6-methoxy-1,4-benzoquinone hydroxylase activity (PMID:21873635 [IBA] PANTHER:PTN000132977|PomBase:SPBC337.15c) /// 0046872 // metal ion binding (GO_REF:0000043 [IEA] UniProtKB-KW:KW-0479) /// 0005515 // protein binding (PMID:27499296 [IPI] UniProtKB:Q9Y2Z9)	5-demethoxyubiquinone hydroxylase, mitochondrial	COQ7	protein	taxon:9606	20150223	UniProt			564	5.37915	16.9257	23.2534	457	4.73978	15.5048	20.2214	596	5.41053	17.1655	23.746	557	5.49074	16.9756	24.1799	606	5.69776	18.4213	25.1224	574	5.57361	18.5606	23.9555	575	4.92306	13.136	24.4147	609	5.31345	16.2637	24.4917	922	8.12568	26.835	32.8781	732	7.32748	23.3758	30.0961	839	7.04402	22.4234	29.7582	802	7.52091	23.0758	31.4498	736	6.39205	22.5943	28.3672	631	5.8498	19.7734	26.4089	666	5.97613	18.697	27.5746	641	5.80346	19.0364	25.8727
1	COQ8A	1	226940286..226987544	ENSG00000163050	-1.09059	-2.12961	1.50652e-71	7.06354e-70	2.61351e-67	-0.987199	-1.98233	1.07315e-59	6.51128e-58	1.86171e-55	-0.0202642	-1.01415	0.744925	0.804654	1	-0.123657	-1.08949	0.0457679	0.0906268	1	COQ8A	UniProtKB	Q8NI60	COQ8A	NOT|enables	0016310 // phosphorylation (PMID:27499294 [IDA]) /// 0006468 // protein phosphorylation (PMID:27499294 [IDA]) /// 0016310 // phosphorylation (PMID:25498144 [IDA]) /// 0006744 // ubiquinone biosynthetic process (PMID:21873635 [IBA] PANTHER:PTN000059692|SGD:S000003087|PomBase:SPBC2D10.18|UniProtKB:Q96D53|TAIR:locus:2133357|UniProtKB:Q8NI60|WB:WBGene00000767) /// 0006744 // ubiquinone biosynthetic process (PMID:27499294 [IMP]) /// 0006744 // ubiquinone biosynthetic process (PMID:25498144 [IMP]) /// 0006744 // ubiquinone biosynthetic process (GO_REF:0000041 [IEA] UniPathway:UPA00232)	0016021 // integral component of membrane (GO_REF:0000043 [IEA] UniProtKB-KW:KW-0812) /// 0031314 // extrinsic component of mitochondrial inner membrane (PMID:21873635 [IBA] PANTHER:PTN000059693|SGD:S000003087) /// 0005739 // mitochondrion (GO_REF:0000052 [IDA]) /// 0005739 // mitochondrion (PMID:25498144 [IDA])	0005515 // protein binding (PMID:25910212 [IPI] UniProtKB:Q86UW9) /// 0005515 // protein binding (PMID:32296183 [IPI] UniProtKB:Q7Z6W1) /// 0005515 // protein binding (PMID:25416956 [IPI] UniProtKB:Q9UBB9) /// 0005515 // protein binding (PMID:16189514 [IPI] UniProtKB:Q9UI14) /// 0005515 // protein binding (PMID:32296183 [IPI] UniProtKB:Q96HR9-2) /// 0005515 // protein binding (PMID:32296183 [IPI] UniProtKB:Q9NX76) /// 0005515 // protein binding (PMID:32814053 [IPI] UniProtKB:Q8N5U6) /// 0005515 // protein binding (PMID:32814053 [IPI] UniProtKB:Q9NTN9-3) /// 0005515 // protein binding (PMID:32814053 [IPI] UniProtKB:Q96M61) /// 0005515 // protein binding (PMID:31515488 [IPI] UniProtKB:Q9UBB9) /// 0005515 // protein binding (PMID:25416956 [IPI] UniProtKB:Q96B96) /// 0005515 // protein binding (PMID:32814053 [IPI] UniProtKB:Q58EX7-2) /// 0005515 // protein binding (PMID:32296183 [IPI] UniProtKB:O60499-2) /// 0005515 // protein binding (PMID:32814053 [IPI] UniProtKB:Q6N063-2) /// 0005515 // protein binding (PMID:32814053 [IPI] UniProtKB:Q9C004) /// 0005515 // protein binding (PMID:32814053 [IPI] UniProtKB:Q9H2C1) /// 0005515 // protein binding (PMID:32296183 [IPI] UniProtKB:Q9H2K0) /// 0005515 // protein binding (PMID:25910212 [IPI] UniProtKB:Q9UBB9) /// 0005515 // protein binding (PMID:25910212 [IPI] UniProtKB:Q96B96) /// 0005515 // protein binding (PMID:32814053 [IPI] UniProtKB:Q9BPU6) /// 0016301 // kinase activity (PMID:25498144 [IDA]) /// 0005515 // protein binding (PMID:32296183 [IPI] UniProtKB:Q8N138) /// 0005515 // protein binding (PMID:32814053 [IPI] UniProtKB:Q99732) /// 0005515 // protein binding (PMID:25910212 [IPI] UniProtKB:Q8WW34-2) /// 0005515 // protein binding (PMID:27499296 [IPI] UniProtKB:O75208) /// 0005515 // protein binding (PMID:32296183 [IPI] UniProtKB:O75208) /// 0005515 // protein binding (PMID:32296183 [IPI] UniProtKB:Q9UBB9) /// 0005515 // protein binding (PMID:25910212 [IPI] UniProtKB:Q9UI14) /// 0005515 // protein binding (PMID:32814053 [IPI] UniProtKB:P0DP58-2) /// 0005515 // protein binding (PMID:32814053 [IPI] UniProtKB:Q9NU02) /// 0005515 // protein binding (PMID:32296183 [IPI] UniProtKB:Q8TAC2) /// 0005515 // protein binding (PMID:32296183 [IPI] UniProtKB:Q969L2) /// 0005515 // protein binding (PMID:32814053 [IPI] UniProtKB:P47804-3) /// 0005524 // ATP binding (GO_REF:0000043 [IEA] UniProtKB-KW:KW-0067) /// 0005515 // protein binding (PMID:25910212 [IPI] UniProtKB:Q96DZ9-2) /// 0005515 // protein binding (PMID:32296183 [IPI] UniProtKB:Q96DZ9-2) /// 0005515 // protein binding (PMID:32814053 [IPI] UniProtKB:P02458-1) /// 0016301 // kinase activity (PMID:27499294 [IDA]) /// 0005515 // protein binding (PMID:32814053 [IPI] UniProtKB:P27338) /// 0005515 // protein binding (PMID:32296183 [IPI] UniProtKB:Q9BSY9) /// 0005515 // protein binding (PMID:32296183 [IPI] UniProtKB:Q8IZR5-2) /// 0005515 // protein binding (PMID:32814053 [IPI] UniProtKB:P13473-2) /// 0016301 // kinase activity (PMID:21873635 [IBA] PANTHER:PTN000059692|SGD:S000003087|UniProtKB:Q8NI60) /// 0005515 // protein binding (PMID:32296183 [IPI] UniProtKB:Q6IN84) /// 0005515 // protein binding (PMID:25416956 [IPI] UniProtKB:Q8WW34) /// 0005515 // protein binding (PMID:32296183 [IPI] UniProtKB:Q9UI14) /// 0005515 // protein binding (PMID:31515488 [IPI] UniProtKB:Q96HR9) /// 0005515 // protein binding (PMID:32296183 [IPI] UniProtKB:Q6RW13-2) /// 0005515 // protein binding (PMID:32296183 [IPI] UniProtKB:O60906) /// 0005515 // protein binding (PMID:32814053 [IPI] UniProtKB:Q9H0Y0) /// 0005515 // protein binding (PMID:32296183 [IPI] UniProtKB:O43399) /// 0005515 // protein binding (PMID:25416956 [IPI] UniProtKB:Q96HR9) /// 0005515 // protein binding (PMID:32296183 [IPI] UniProtKB:Q96HJ3-2) /// 0005515 // protein binding (PMID:32296183 [IPI] UniProtKB:Q8WTS1) /// 0005515 // protein binding (PMID:25910212 [IPI] UniProtKB:Q6RW13-2) /// 0005515 // protein binding (PMID:32296183 [IPI] UniProtKB:Q9NS64) /// 0005515 // protein binding (PMID:25416956 [IPI] UniProtKB:Q6RW13) /// 0005515 // protein binding (PMID:32814053 [IPI] UniProtKB:Q3SXR2) /// 0004672 // protein kinase activity (PMID:27499294 [IDA]) /// 0005515 // protein binding (PMID:25910212 [IPI] UniProtKB:Q96HR9) /// 0005515 // protein binding (PMID:32814053 [IPI] UniProtKB:P09496-2) /// 0005515 // protein binding (PMID:32814053 [IPI] UniProtKB:Q96KS9) /// 0005515 // protein binding (PMID:25416956 [IPI] UniProtKB:Q9UI14) /// 0005515 // protein binding (PMID:32814053 [IPI] UniProtKB:O60902-3) /// 0005515 // protein binding (PMID:32814053 [IPI] UniProtKB:Q5T2L2) /// 0005515 // protein binding (PMID:32296183 [IPI] UniProtKB:Q9Y371) /// 0005515 // protein binding (PMID:32814053 [IPI] UniProtKB:Q9Y371) /// 0043531 // ADP binding (PMID:25498144 [IDA]) /// 0005515 // protein binding (PMID:32814053 [IPI] UniProtKB:Q69YL0) /// 0005515 // protein binding (PMID:31515488 [IPI] UniProtKB:Q6RW13) /// 0005515 // protein binding (PMID:32296183 [IPI] UniProtKB:Q96AL5) /// 0005515 // protein binding (PMID:32814053 [IPI] UniProtKB:Q6ZNL6) /// 0005515 // protein binding (PMID:25910212 [IPI] UniProtKB:Q9Y371)	Atypical kinase COQ8A, mitochondrial	COQ8A|ADCK3|CABC1|PP265	protein	taxon:9606	20160923	UniProt			3478	43.9746	138.368	143.396	3617	49.7312	162.681	160.046	3513	42.2775	134.13	139.966	3223	42.1186	130.217	139.914	1613	20.105	65.0011	66.8687	1782	22.9388	76.3881	74.3705	1471	16.6962	44.5497	62.4591	1744	20.1718	61.743	70.137	2215	25.8786	85.4638	78.9859	1796	23.8335	76.0326	73.8423	2187	24.3414	77.4864	77.57	1624	20.1893	61.9452	63.6838	1769	20.3671	71.9925	68.1815	1590	19.541	66.0522	66.5455	1637	19.473	60.9234	67.7772	1673	20.08	65.866	67.5275
1	COQ8B	19	complement(40691514..40725784)	ENSG00000123815	0.0980489	1.07032	0.365752	0.476071	1	-0.0471592	-1.03323	0.66378	0.744463	1	-0.189694	-1.14052	0.0808432	0.130829	1	-0.0444861	-1.03132	0.682454	0.793726	1	COQ8B	UniProtKB	Q96D53	COQ8B	NOT|enables	0006468 // protein phosphorylation (PMID:27499294 [IDA]) /// 0006744 // ubiquinone biosynthetic process (PMID:21873635 [IBA] PANTHER:PTN000059692|SGD:S000003087|PomBase:SPBC2D10.18|UniProtKB:Q96D53|TAIR:locus:2133357|UniProtKB:Q8NI60|WB:WBGene00000767) /// 0006744 // ubiquinone biosynthetic process (PMID:27499294 [IMP]) /// 0021692 // cerebellar Purkinje cell layer morphogenesis (PMID:27499294 [IMP])	0016021 // integral component of membrane (GO_REF:0000043 [IEA] UniProtKB-KW:KW-0812) /// 0031314 // extrinsic component of mitochondrial inner membrane (PMID:21873635 [IBA] PANTHER:PTN000059693|SGD:S000003087) /// 0005739 // mitochondrion (GO_REF:0000052 [IDA]) /// 0005886 // plasma membrane (GO_REF:0000044 [IEA] UniProtKB-SubCell:SL-0039) /// 0005829 // cytosol (GO_REF:0000044 [IEA] UniProtKB-SubCell:SL-0091)	0008289 // lipid binding (GO_REF:0000024 [ISS] UniProtKB:P27697) /// 0004672 // protein kinase activity (PMID:27499294 [IDA]) /// 0016887 // ATPase activity (GO_REF:0000024 [ISS] UniProtKB:P27697) /// 0005524 // ATP binding (GO_REF:0000043 [IEA] UniProtKB-KW:KW-0067) /// 0016301 // kinase activity (PMID:21873635 [IBA] PANTHER:PTN000059692|SGD:S000003087|UniProtKB:Q8NI60)	Atypical kinase COQ8B, mitochondrial	COQ8B|ADCK4	protein	taxon:9606	20160923	UniProt			220	1.01619	3.19746	9.07046	232	1.16532	3.81202	10.2656	229	1.0068	3.1942	9.12387	252	1.20307	3.71951	10.9396	239	1.08829	3.51853	9.90802	242	1.13804	3.78975	10.0997	275	1.14029	3.04258	11.6766	259	1.0944	3.3498	10.416	246	1.04998	3.46754	8.77225	222	1.07625	3.4334	9.1275	288	1.17103	3.72775	10.215	253	1.14903	3.52549	9.92118	249	1.04732	3.702	9.59706	206	0.9249	3.12633	8.62162	250	1.08643	3.39901	10.3508	206	0.903258	2.96285	8.3148
1	COQ9	16	57447425..57461270	ENSG00000088682	-0.255219	-1.19352	0.00782565	0.0156423	1	-0.210859	-1.15738	0.0270881	0.0509342	1	0.393093	1.31321	3.80738e-05	0.000115374	0.660504	0.348732	1.27344	0.000236998	0.000734974	1	COQ9	UniProtKB	O75208	COQ9	enables	0006744 // ubiquinone biosynthetic process (PMID:21873635 [IBA] PANTHER:PTN000484410|MGI:MGI:1915164|PomBase:SPAC19G12.11|SGD:S000004191) /// 0006744 // ubiquinone biosynthetic process (GO_REF:0000024 [ISS] UniProtKB:Q8K1Z0) /// 0006120 // mitochondrial electron transport, NADH to ubiquinone (GO_REF:0000107 [IEA] UniProtKB:Q8K1Z0|ensembl:ENSMUSP00000034234) /// 0006744 // ubiquinone biosynthetic process (GO_REF:0000041 [IEA] UniPathway:UPA00232)	0005739 // mitochondrion (PMID:20833797 [HDA]) /// 0005743 // mitochondrial inner membrane (PMID:21873635 [IBA] PANTHER:PTN000484410|SGD:S000004191)	0005515 // protein binding (PMID:32296183 [IPI] UniProtKB:Q59EV6) /// 0005515 // protein binding (PMID:32296183 [IPI] UniProtKB:Q9NRY7) /// 0005515 // protein binding (PMID:32296183 [IPI] UniProtKB:P09601) /// 0005515 // protein binding (PMID:32296183 [IPI] UniProtKB:Q4LDR2) /// 0005515 // protein binding (PMID:32296183 [IPI] UniProtKB:Q14508) /// 0042803 // protein homodimerization activity (PMID:25339443 [IDA]) /// 0005515 // protein binding (PMID:27499296 [IPI] UniProtKB:Q96CM8) /// 0005515 // protein binding (PMID:27499296 [IPI] UniProtKB:Q8NI60) /// 0005515 // protein binding (PMID:32296183 [IPI] UniProtKB:Q6UX27-3) /// 0008289 // lipid binding (PMID:21873635 [IBA] PANTHER:PTN000484410|UniProtKB:O75208) /// 0005515 // protein binding (PMID:32296183 [IPI] UniProtKB:O14569) /// 0005515 // protein binding (PMID:32296183 [IPI] UniProtKB:Q8NI60) /// 0005515 // protein binding (PMID:32296183 [IPI] UniProtKB:Q9BQA9) /// 0005515 // protein binding (PMID:32296183 [IPI] UniProtKB:Q8NHW4) /// 0005515 // protein binding (PMID:32296183 [IPI] UniProtKB:Q10471) /// 0005515 // protein binding (PMID:32296183 [IPI] UniProtKB:Q96CM8) /// 0005515 // protein binding (PMID:32296183 [IPI] UniProtKB:P54886) /// 0005515 // protein binding (PMID:32296183 [IPI] UniProtKB:Q08426) /// 0008289 // lipid binding (PMID:25339443 [IDA]) /// 0005515 // protein binding (PMID:32296183 [IPI] UniProtKB:O95393) /// 0005515 // protein binding (PMID:32296183 [IPI] UniProtKB:Q14162) /// 0005515 // protein binding (PMID:32296183 [IPI] UniProtKB:Q13277) /// 0005515 // protein binding (PMID:25339443 [IPI] UniProtKB:Q99807) /// 0005515 // protein binding (PMID:32296183 [IPI] UniProtKB:Q86UF1) /// 0005515 // protein binding (PMID:32296183 [IPI] UniProtKB:P43628) /// 0005515 // protein binding (PMID:32296183 [IPI] UniProtKB:Q8N2M4) /// 0005515 // protein binding (PMID:32296183 [IPI] UniProtKB:O14798) /// 0005515 // protein binding (PMID:32296183 [IPI] UniProtKB:A0A0C4DFN3) /// 0005515 // protein binding (PMID:32296183 [IPI] UniProtKB:Q9BSE2) /// 0005515 // protein binding (PMID:32296183 [IPI] UniProtKB:Q9P0S9) /// 0005515 // protein binding (PMID:32296183 [IPI] UniProtKB:Q9Y6I9) /// 0005515 // protein binding (PMID:32296183 [IPI] UniProtKB:Q9P0S3) /// 0005515 // protein binding (PMID:27499296 [IPI] UniProtKB:Q5HYK3) /// 0005515 // protein binding (PMID:32296183 [IPI] UniProtKB:Q15848) /// 0005515 // protein binding (PMID:27499296 [IPI] UniProtKB:Q99807) /// 0005515 // protein binding (PMID:32296183 [IPI] UniProtKB:Q9Y228)	Ubiquinone biosynthesis protein COQ9, mitochondrial	COQ9|C16orf49|HSPC326|PSEC0129	protein	taxon:9606	20150223	UniProt			698	14.1777	44.6105	28.7781	661	14.6002	47.7603	29.248	634	12.2574	38.8879	25.26	611	12.8272	39.6575	26.5241	498	9.97185	32.2398	20.6452	510	10.5465	35.1208	21.2845	554	10.1016	26.9537	23.523	658	12.2264	37.4234	26.4622	649	12.1811	40.2281	23.1431	625	13.3241	42.506	25.6968	668	11.944	38.0215	23.6931	570	11.3838	34.9279	22.3521	729	13.4836	47.661	28.0974	711	14.0377	47.45	29.7571	754	14.4089	45.0799	31.2181	786	15.1554	49.7124	31.7254
1	CORIN	4	complement(47593999..47838106)	ENSG00000145244	0.124781	1.09034	0.745228	0.819746	1	3.42367	10.7307	1.48423e-26	2.46879e-25	2.57485e-22	3.22297	9.33707	8.92869e-25	1.34165e-23	1.54895e-20	-0.075922	-1.05403	0.743728	0.847435	1	CORIN	UniProtKB	Q9Y5Q5	CORIN	enables	0003050 // regulation of systemic arterial blood pressure by atrial natriuretic peptide (PMID:22437503 [IMP]) /// 0008217 // regulation of blood pressure (GO_REF:0000024 [ISS] UniProtKB:Q9Z319) /// 0016486 // peptide hormone processing (PMID:10880574 [IDA]) /// 0035813 // regulation of renal sodium excretion (GO_REF:0000024 [ISS] UniProtKB:Q9Z319) /// 0003050 // regulation of systemic arterial blood pressure by atrial natriuretic peptide (GO_REF:0000024 [ISS] UniProtKB:Q9Z319) /// 0007565 // female pregnancy (PMID:22437503 [IMP]) /// 0035813 // regulation of renal sodium excretion (GO_REF:0000024 [ISS] UniProtKB:Q80YN4) /// 1903779 // regulation of cardiac conduction (Reactome:R-HSA-5578768 [TAS])	0016021 // integral component of membrane (GO_REF:0000043 [IEA] UniProtKB-KW:KW-0812) /// 0009986 // cell surface (GO_REF:0000107 [IEA] UniProtKB:Q9Z319|ensembl:ENSMUSP00000005352) /// 0016604 // nuclear body (GO_REF:0000052 [IDA]) /// 0005576 // extracellular region (GO_REF:0000044 [IEA] UniProtKB-SubCell:SL-0243) /// 0005886 // plasma membrane (GO_REF:0000052 [IDA]) /// 0005886 // plasma membrane (Reactome:R-HSA-5578783 [TAS]) /// 0015629 // actin cytoskeleton (GO_REF:0000052 [IDA])	0004252 // serine-type endopeptidase activity (PMID:10880574 [IDA]) /// 0005515 // protein binding (PMID:32296183 [IPI] UniProtKB:Q8TED1) /// 0005515 // protein binding (PMID:32296183 [IPI] UniProtKB:Q13520) /// 0005515 // protein binding (PMID:32296183 [IPI] UniProtKB:P54849) /// 0005515 // protein binding (PMID:32296183 [IPI] UniProtKB:O00501) /// 0004252 // serine-type endopeptidase activity (PMID:21763278 [IDA]) /// 0004175 // endopeptidase activity (PMID:20489134 [IMP])	Atrial natriuretic peptide-converting enzyme	CORIN|CRN|TMPRSS10	protein	taxon:9606	20200108	UniProt			12	0.0814903	0.256412	0.494752	6	0.0443081	0.144941	0.265489	12	0.0775648	0.246083	0.478107	8	0.0561508	0.1736	0.347288	13	0.0870293	0.281372	0.53893	10	0.0691377	0.230234	0.417343	10	0.0609618	0.162661	0.424603	9	0.0559104	0.171134	0.361946	125	0.784384	2.59042	4.45744	107	0.762636	2.43293	4.39929	127	0.759193	2.41675	4.50452	101	0.674385	2.06916	3.96063	135	0.834808	2.95083	5.20323	66	0.435658	1.4726	2.76227	138	0.881687	2.75846	5.71365	68	0.438357	1.43789	2.74469
1	CORO1A	16	30182827..30189076	ENSG00000102879	1.78082	3.43621	8.78452e-07	2.78192e-06	0.0152394	0.304947	1.23537	0.429345	0.534238	1	-0.447334	-1.36352	0.169948	0.246361	1	1.02854	2.03995	0.0034863	0.00889546	1	CORO1A	UniProtKB	P31146	CORO1A	NOT|involved_in	0045087 // innate immune response (PMID:17341475 [NAS]) /// 0032956 // regulation of actin cytoskeleton organization (PMID:24760828 [IMP]) /// 0071353 // cellular response to interleukin-4 (GO_REF:0000107 [IEA] UniProtKB:O89053|ensembl:ENSMUSP00000101972) /// 0030595 // leukocyte chemotaxis (GO_REF:0000107 [IEA] UniProtKB:O89053|ensembl:ENSMUSP00000101972) /// 0030335 // positive regulation of cell migration (GO_REF:0000107 [IEA] UniProtKB:O89053|ensembl:ENSMUSP00000101972) /// 0038180 // nerve growth factor signaling pathway (GO_REF:0000107 [IEA] UniProtKB:O89053|ensembl:ENSMUSP00000101972) /// 0042102 // positive regulation of T cell proliferation (GO_REF:0000107 [IEA] UniProtKB:O89053|ensembl:ENSMUSP00000101972) /// 0007015 // actin filament organization (PMID:21873635 [IBA] PANTHER:PTN000091698|SGD:S000004421|MGI:MGI:1926135|UniProtKB:Q9BR76|MGI:MGI:1345961|dictyBase:DDB_G0267382|UniProtKB:P57737) /// 0031589 // cell-substrate adhesion (PMID:17442961 [IMP]) /// 0043029 // T cell homeostasis (GO_REF:0000107 [IEA] UniProtKB:O89053|ensembl:ENSMUSP00000101972) /// 0001771 // immunological synapse formation (PMID:24760828 [IMP]) /// 0061502 // early endosome to recycling endosome transport (GO_REF:0000107 [IEA] UniProtKB:O89053|ensembl:ENSMUSP00000101972) /// 0031339 // negative regulation of vesicle fusion (GO_REF:0000107 [IEA] UniProtKB:O89053|ensembl:ENSMUSP00000101972) /// 0043320 // natural killer cell degranulation (PMID:24760828 [IMP]) /// 0032796 // uropod organization (GO_REF:0000107 [IEA] UniProtKB:O89053|ensembl:ENSMUSP00000101972) /// 0030036 // actin cytoskeleton organization (PMID:17442961 [IMP]) /// 0006909 // phagocytosis (PMID:17442961 [IMP]) /// 0043524 // negative regulation of neuron apoptotic process (GO_REF:0000107 [IEA] UniProtKB:O89053|ensembl:ENSMUSP00000101972) /// 0048873 // homeostasis of number of cells within a tissue (GO_REF:0000107 [IEA] UniProtKB:O89053|ensembl:ENSMUSP00000101972) /// 0050918 // positive chemotaxis (PMID:17442961 [IDA]) /// 0001845 // phagolysosome assembly (PMID:12132654 [IMP]) /// 0016477 // cell migration (PMID:21873635 [IBA] PANTHER:PTN000091809|UniProtKB:Q9ULV4|ZFIN:ZDB-GENE-030114-6|UniProtKB:Q9BR76|MGI:MGI:1345961) /// 0051279 // regulation of release of sequestered calcium ion into cytosol (GO_REF:0000107 [IEA] UniProtKB:O89053|ensembl:ENSMUSP00000101972) /// 0008360 // regulation of cell shape (GO_REF:0000107 [IEA] UniProtKB:O89053|ensembl:ENSMUSP00000101972) /// 0051126 // negative regulation of actin nucleation (PMID:17442961 [IDA]) /// 0006816 // calcium ion transport (GO_REF:0000107 [IEA] UniProtKB:O89053|ensembl:ENSMUSP00000101972)	0070062 // extracellular exosome (PMID:23533145 [HDA]) /// 0001772 // immunological synapse (PMID:24760828 [IDA]) /// 0005911 // cell-cell junction (GO_REF:0000107 [IEA] UniProtKB:O89053|ensembl:ENSMUSP00000101972) /// 0005886 // plasma membrane (PMID:17341475 [IDA]) /// 0005737 // cytoplasm (PMID:17341475 [IDA]) /// 0045335 // phagocytic vesicle (PMID:17442961 [IDA]) /// 0005769 // early endosome (GO_REF:0000107 [IEA] UniProtKB:O89053|ensembl:ENSMUSP00000101972) /// 0005634 // nucleus (PMID:17341475 [IDA]) /// 0030864 // cortical actin cytoskeleton (PMID:15800061 [IDA]) /// 0070062 // extracellular exosome (PMID:20458337 [HDA]) /// 0005884 // actin filament (PMID:15800061 [IDA]) /// 0030027 // lamellipodium (PMID:17442961 [IDA]) /// 0098978 // glutamatergic synapse (GO_REF:0000107 [IEA] UniProtKB:O89053|ensembl:ENSMUSP00000101972) /// 0030670 // phagocytic vesicle membrane (GO_REF:0000044 [IEA] UniProtKB-SubCell:SL-0205) /// 0001891 // phagocytic cup (PMID:17442961 [IDA]) /// 0005829 // cytosol (Reactome:R-HSA-9636396 [TAS]) /// 0005886 // plasma membrane (PMID:17442961 [IDA]) /// 0016020 // membrane (PMID:19946888 [HDA]) /// 0030424 // axon (GO_REF:0000107 [IEA] UniProtKB:O89053|ensembl:ENSMUSP00000101972) /// 0032991 // macromolecular complex (PMID:11094157 [IDA]) /// 0030864 // cortical actin cytoskeleton (PMID:24760828 [IDA])	0003785 // actin monomer binding (PMID:23100250 [IMP]) /// 0042803 // protein homodimerization activity (PMID:15601263 [IDA]) /// 0051015 // actin filament binding (PMID:15601263 [IDA]) /// 0005515 // protein binding (PMID:32296183 [IPI] UniProtKB:A1L4K1) /// 0051015 // actin filament binding (PMID:23100250 [IMP]) /// 0051015 // actin filament binding (PMID:7758584 [IDA]) /// 0008092 // cytoskeletal protein binding (GO_REF:0000024 [ISS] UniProtKB:O89053) /// 0032036 // myosin heavy chain binding (PMID:23100250 [IPI] UniProtKB:P35579) /// 0043548 // phosphatidylinositol 3-kinase binding (PMID:11094157 [IDA]) /// 0008022 // protein C-terminus binding (PMID:9365277 [IPI] UniProtKB:Q15080) /// 0005515 // protein binding (PMID:32814053 [IPI] UniProtKB:P05067) /// 0005515 // protein binding (PMID:17652161 [IPI] UniProtKB:P9WHH9) /// 0005515 // protein binding (PMID:21988832 [IPI] UniProtKB:P40763) /// 0005515 // protein binding (PMID:11094157 [IPI] UniProtKB:P14598) /// 0005515 // protein binding (PMID:31515488 [IPI] UniProtKB:A1L4K1) /// 0003779 // actin binding (PMID:23100250 [IPI] UniProtKB:P60709) /// 0051015 // actin filament binding (PMID:21873635 [IBA] PANTHER:PTN000091698|SGD:S000004421|WB:WBGene00004075|dictyBase:DDB_G0269388|UniProtKB:P31146|FB:FBgn0029903|UniProtKB:Q9BR76|UniProtKB:Q9ULV4|MGI:MGI:1345961|dictyBase:DDB_G0267382) /// 0051015 // actin filament binding (PMID:22364218 [IMP]) /// 0005515 // protein binding (PMID:25416956 [IPI] UniProtKB:Q08379) /// 0005515 // protein binding (PMID:25416956 [IPI] UniProtKB:A1L4K1) /// 0005515 // protein binding (PMID:32296183 [IPI] UniProtKB:P43364) /// 0003723 // RNA binding (PMID:22658674 [HDA]) /// 0005515 // protein binding (PMID:32296183 [IPI] UniProtKB:Q8IY31-3)	Coronin-1A	CORO1A|CORO1	protein	taxon:9606	20150309	UniProt			9	0.136154	0.428412	0.371064	13	0.213864	0.699594	0.575226	8	0.115195	0.365471	0.318738	21	0.328358	1.01518	0.91163	46	0.686028	2.21798	1.90698	54	0.831707	2.76965	2.25365	36	0.488902	1.30451	1.52857	44	0.608926	1.86384	1.76951	10	0.139791	0.46166	0.356596	16	0.254048	0.810452	0.657838	32	0.426148	1.35656	1.135	13	0.193371	0.593306	0.509784	35	0.482151	1.70428	1.34898	23	0.338214	1.14323	0.962608	43	0.61202	1.91477	1.78034	34	0.48827	1.60161	1.37235
1	CORO1B	11	complement(67435510..67443821)	ENSG00000172725	-0.917895	-1.88936	1.15232e-22	9.6853e-22	1.99905e-18	0.0751365	1.05346	0.410018	0.514224	1	0.196799	1.14615	0.0385081	0.0683308	1	-0.796233	-1.73656	8.41579e-18	9.81824e-17	1.45997e-13	CORO1B	UniProtKB	Q9BR76	CORO1B	enables	0090135 // actin filament branching (PMID:18775315 [IDA]) /// 0016477 // cell migration (PMID:16027158 [IDA]) /// 0071672 // negative regulation of smooth muscle cell chemotaxis (PMID:22619279 [IMP]) /// 0030036 // actin cytoskeleton organization (PMID:18775315 [IDA]) /// 0034316 // negative regulation of Arp2/3 complex-mediated actin nucleation (PMID:17350576 [IDA]) /// 2000394 // positive regulation of lamellipodium morphogenesis (PMID:17350576 [IDA]) /// 0042060 // wound healing (PMID:23667561 [IDA]) /// 0051017 // actin filament bundle assembly (PMID:17456547 [IDA]) /// 0035767 // endothelial cell chemotaxis (PMID:23667561 [IMP]) /// 0007015 // actin filament organization (PMID:21873635 [IBA] PANTHER:PTN000091698|SGD:S000004421|MGI:MGI:1926135|UniProtKB:Q9BR76|MGI:MGI:1345961|dictyBase:DDB_G0267382|UniProtKB:P57737) /// 0034315 // regulation of Arp2/3 complex-mediated actin nucleation (PMID:22619279 [IC] GO:0071933) /// 0034316 // negative regulation of Arp2/3 complex-mediated actin nucleation (PMID:18775315 [IDA]) /// 0016477 // cell migration (PMID:21873635 [IBA] PANTHER:PTN000091809|UniProtKB:Q9ULV4|ZFIN:ZDB-GENE-030114-6|UniProtKB:Q9BR76|MGI:MGI:1345961) /// 0035767 // endothelial cell chemotaxis (PMID:23667561 [IDA]) /// 0031529 // ruffle organization (PMID:16027158 [IDA]) /// 0036120 // cellular response to platelet-derived growth factor stimulus (PMID:22619279 [IMP]) /// 1902463 // protein localization to cell leading edge (PMID:17350576 [IDA])	0030027 // lamellipodium (PMID:22619279 [IDA]) /// 0070062 // extracellular exosome (PMID:23533145 [HDA]) /// 0030027 // lamellipodium (PMID:23667561 [IDA]) /// 0031252 // cell leading edge (PMID:16027158 [IDA]) /// 0005737 // cytoplasm (PMID:23667561 [IDA]) /// 0048471 // perinuclear region of cytoplasm (PMID:22619279 [IDA]) /// 0031252 // cell leading edge (PMID:17456547 [IDA]) /// 0001725 // stress fiber (PMID:22619279 [IDA]) /// 0070062 // extracellular exosome (PMID:19199708 [HDA]) /// 0005737 // cytoplasm (PMID:25468996 [IDA]) /// 0005884 // actin filament (PMID:18775315 [IDA]) /// 0005925 // focal adhesion (PMID:21423176 [HDA]) /// 0001725 // stress fiber (PMID:16027158 [IDA]) /// 0071944 // cell periphery (PMID:22619279 [IDA]) /// 0005829 // cytosol (PMID:22619279 [IDA]) /// 0005886 // plasma membrane (PMID:15800061 [IDA])	0005515 // protein binding (PMID:21044950 [IPI] UniProtKB:P54274) /// 0005515 // protein binding (PMID:26655834 [IPI] UniProtKB:Q9ULV4) /// 0005515 // protein binding (PMID:16027158 [IPI] UniProtKB:O15144) /// 0051015 // actin filament binding (PMID:17456547 [IDA]) /// 0005515 // protein binding (PMID:17350576 [IPI] UniProtKB:Q8WYL5) /// 0005515 // protein binding (PMID:28514442 [IPI] UniProtKB:Q9ULV4) /// 0071933 // Arp2/3 complex binding (PMID:18775315 [IDA]) /// 0051015 // actin filament binding (PMID:21873635 [IBA] PANTHER:PTN000091698|SGD:S000004421|WB:WBGene00004075|dictyBase:DDB_G0269388|UniProtKB:P31146|FB:FBgn0029903|UniProtKB:Q9BR76|UniProtKB:Q9ULV4|MGI:MGI:1345961|dictyBase:DDB_G0267382) /// 0005515 // protein binding (PMID:17350576 [IPI] UniProtKB:O15144) /// 0051015 // actin filament binding (PMID:22364218 [IMP]) /// 0071933 // Arp2/3 complex binding (PMID:16027158 [IDA]) /// 0005515 // protein binding (PMID:32296183 [IPI] UniProtKB:Q969G2) /// 0042802 // identical protein binding (PMID:16027158 [IDA]) /// 0045296 // cadherin binding (PMID:25468996 [HDA]) /// 0071933 // Arp2/3 complex binding (PMID:22619279 [IPI] UniProtKB:P85970)	Coronin-1B	CORO1B	protein	taxon:9606	20131213	UniProt			1093	8.45769	26.6124	45.0637	1260	10.6025	34.6831	55.7527	1029	7.57889	24.0449	40.9976	1163	9.30149	28.7572	50.487	589	4.49308	14.5265	24.4177	590	4.64808	15.4785	24.6232	597	4.14705	11.0654	25.3488	678	4.79939	14.6903	27.2666	1354	9.68153	31.9732	48.283	1311	10.6474	33.9668	53.9016	1434	9.76798	31.0946	50.8621	1260	9.58658	29.4138	49.4098	762	5.36926	18.979	29.3693	700	5.2651	17.797	29.2968	685	4.98693	15.6021	28.3613	731	5.36962	17.6133	29.5054
1	CORO1C	12	complement(108645109..108731526)	ENSG00000110880	-0.515779	-1.42977	1.60793e-17	1.04239e-16	2.78945e-13	0.492455	1.40684	1.18791e-16	1.11732e-15	2.06079e-12	0.833357	1.78183	1.48358e-43	5.37645e-42	2.57371e-39	-0.174877	-1.12887	0.00309281	0.00797592	1	CORO1C	UniProtKB	Q9ULV4	CORO1C	NOT|colocalizes_with	0001933 // negative regulation of protein phosphorylation (PMID:19913511 [IMP]) /// 0051893 // regulation of focal adhesion assembly (PMID:19913511 [IGI] UniProtKB:Q05397) /// 0097750 /// 0044387 // negative regulation of protein kinase activity by regulation of protein phosphorylation (PMID:19913511 [IMP]) /// 0001755 // neural crest cell migration (PMID:21873635 [IBA] PANTHER:PTN002586584|ZFIN:ZDB-GENE-030114-6|UniProtKB:Q9ULV4) /// 0090148 // membrane fission (PMID:30220460 [IDA]) /// 0006909 // phagocytosis (PMID:9778037 [TAS]) /// 0051895 // negative regulation of focal adhesion assembly (PMID:19913511 [IMP]) /// 0140285 /// 1900024 // regulation of substrate adhesion-dependent cell spreading (PMID:19913511 [IGI] UniProtKB:Q05397) /// 1900025 // negative regulation of substrate adhesion-dependent cell spreading (PMID:19913511 [IMP]) /// 0010632 // regulation of epithelial cell migration (PMID:19913511 [IGI] UniProtKB:Q05397) /// 0007015 // actin filament organization (PMID:21873635 [IBA] PANTHER:PTN000091698|SGD:S000004421|MGI:MGI:1926135|UniProtKB:Q9BR76|MGI:MGI:1345961|dictyBase:DDB_G0267382|UniProtKB:P57737) /// 0001932 // regulation of protein phosphorylation (PMID:19913511 [IGI] UniProtKB:Q05397) /// 2000394 // positive regulation of lamellipodium morphogenesis (PMID:19913511 [IMP]) /// 0016477 // cell migration (PMID:21873635 [IBA] PANTHER:PTN000091809|UniProtKB:Q9ULV4|ZFIN:ZDB-GENE-030114-6|UniProtKB:Q9BR76|MGI:MGI:1345961) /// 0007165 // signal transduction (PMID:9778037 [TAS]) /// 0010633 // negative regulation of epithelial cell migration (PMID:19913511 [IMP]) /// 0001755 // neural crest cell migration (PMID:25074804 [IMP]) /// 1900027 // regulation of ruffle assembly (GO_REF:0000107 [IEA] UniProtKB:Q9WUM4|ensembl:ENSMUSP00000004646) /// 0045184 // establishment of protein localization (GO_REF:0000024 [ISS] UniProtKB:Q9WUM4) /// 0090630 // activation of GTPase activity (GO_REF:0000024 [ISS] UniProtKB:Q9WUM4) /// 0016197 // endosomal transport (PMID:30220460 [IDA]) /// 0010762 // regulation of fibroblast migration (GO_REF:0000024 [ISS] UniProtKB:Q9WUM4)	0005925 // focal adhesion (PMID:19913511 [IDA]) /// 0042383 // sarcolemma (GO_REF:0000044 [IEA] UniProtKB-SubCell:SL-0238) /// 0016328 // lateral plasma membrane (PMID:25074804 [IDA]) /// 0015629 // actin cytoskeleton (PMID:22364218 [IDA]) /// 0016600 // flotillin complex (GO_REF:0000024 [ISS] UniProtKB:Q9WUM4) /// 0030017 // sarcomere (GO_REF:0000044 [IEA] UniProtKB-SubCell:SL-0313) /// 0045202 // synapse (GO_REF:0000044 [IEA] UniProtKB-SubCell:SL-0258) /// 0031982 // vesicle (PMID:25074804 [IDA]) /// 0030027 // lamellipodium (PMID:22364218 [IDA]) /// 0005938 // cell cortex (GO_REF:0000044 [IEA] UniProtKB-SubCell:SL-0138) /// 0005925 // focal adhesion (PMID:21423176 [HDA]) /// 0010008 // endosome membrane (PMID:30220460 [IDA]) /// 0032587 // ruffle membrane (GO_REF:0000044 [IEA] UniProtKB-SubCell:SL-0301)	0051015 // actin filament binding (PMID:21873635 [IBA] PANTHER:PTN000091698|SGD:S000004421|WB:WBGene00004075|dictyBase:DDB_G0269388|UniProtKB:P31146|FB:FBgn0029903|UniProtKB:Q9BR76|UniProtKB:Q9ULV4|MGI:MGI:1345961|dictyBase:DDB_G0267382) /// 0051015 // actin filament binding (PMID:22364218 [IMP]) /// 0005515 // protein binding (PMID:26655834 [IPI] UniProtKB:Q9BR76) /// 0005515 // protein binding (PMID:28514442 [IPI] UniProtKB:Q9BR76) /// 0031267 // small GTPase binding (GO_REF:0000107 [IEA] UniProtKB:Q9WUM4|ensembl:ENSMUSP00000004646) /// 0005515 // protein binding (PMID:25074804 [IPI] UniProtKB:Q9P258)	Coronin-1C	CORO1C|CRN2|CRNN4	protein	taxon:9606	20150312	UniProt			2978	21.9013	68.9131	122.781	2905	23.2326	75.9989	128.541	3538	24.7663	78.574	140.962	2727	20.7286	64.0863	118.382	2244	16.2691	52.5994	93.0276	2045	15.3119	50.9898	85.3466	2157	14.2406	37.9974	91.5869	2171	14.6059	44.7067	87.3093	4888	33.2177	109.701	174.304	4089	31.5625	100.689	168.119	5379	34.8233	110.854	190.786	4725	34.1671	104.832	185.287	4017	26.9014	95.0896	154.825	3864	27.6223	93.3683	161.718	3788	26.2099	82.0006	156.836	4044	28.2326	92.608	163.228
1	CORO2A	9	complement(98120975..98192637)	ENSG00000106789	-0.10197	-1.07324	0.144399	0.219731	1	0.469564	1.38469	3.51768e-12	2.37347e-11	6.10248e-08	-0.326376	-1.25386	5.01196e-06	1.70124e-05	0.0869474	-0.89791	-1.86336	1.73477e-38	6.09208e-37	3.00949e-34	CORO2A	UniProtKB	Q92828	CORO2A	enables	0035556 // intracellular signal transduction (PMID:8985118 [TAS])	0017053 // transcriptional repressor complex (PMID:12628926 [IDA])	0051015 // actin filament binding (PMID:21873635 [IBA] PANTHER:PTN000091698|SGD:S000004421|WB:WBGene00004075|dictyBase:DDB_G0269388|UniProtKB:P31146|FB:FBgn0029903|UniProtKB:Q9BR76|UniProtKB:Q9ULV4|MGI:MGI:1345961|dictyBase:DDB_G0267382) /// 0005515 // protein binding (PMID:32814053 [IPI] UniProtKB:Q99732) /// 0005515 // protein binding (PMID:21331046 [IPI] UniProtKB:P55055) /// 0005515 // protein binding (PMID:32814053 [IPI] UniProtKB:Q16595)	Coronin-2A	CORO2A|IR10|WDR2	protein	taxon:9606	20210417	IntAct			649	4.12728	12.9866	26.7579	693	4.79248	15.6772	30.664	644	3.8982	12.3675	25.6584	641	4.21326	13.026	27.8264	631	3.95591	12.7898	26.1588	640	4.14371	13.7989	26.7099	594	3.39109	9.04826	25.2214	624	3.63019	11.1115	25.0949	1133	6.65799	21.9879	40.4023	973	6.49443	20.7182	40.0048	1007	5.63732	17.9454	35.717	951	5.9465	18.2452	37.2927	548	3.17342	11.2172	21.1212	508	3.14022	10.6145	21.2611	466	2.78815	8.72303	19.2939	510	3.07882	10.0991	20.5852
1	CORO2B	15	68578993..68727806	ENSG00000103647	-0.758945	-1.69225	0.109599	0.173209	1	1.14007	2.20392	0.00478802	0.0106505	1	1.51305	2.85413	0.000806239	0.00199449	1	-0.385962	-1.30673	0.306146	0.446267	1	CORO2B	UniProtKB	Q9UQ03	CORO2B	acts_upstream_of_or_within	0003093 // regulation of glomerular filtration (GO_REF:0000107 [IEA] UniProtKB:Q8BH44|ensembl:ENSMUSP00000041826) /// 0080135 // regulation of cellular response to stress (PMID:29162887 [IDA]) /// 0048041 // focal adhesion assembly (GO_REF:0000107 [IEA] UniProtKB:Q8BH44|ensembl:ENSMUSP00000041826) /// 0051497 // negative regulation of stress fiber assembly (GO_REF:0000107 [IEA] UniProtKB:Q8BH44|ensembl:ENSMUSP00000041826) /// 0030036 // actin cytoskeleton organization (PMID:10224093 [NAS]) /// 1904951 // positive regulation of establishment of protein localization (PMID:29162887 [IDA]) /// 0010812 // negative regulation of cell-substrate adhesion (PMID:29162887 [IDA]) /// 0032956 // regulation of actin cytoskeleton organization (PMID:29162887 [IDA]) /// 1904950 // negative regulation of establishment of protein localization (PMID:29162887 [IDA])	0015629 // actin cytoskeleton (PMID:10224093 [NAS]) /// 0016020 // membrane (PMID:10224093 [NAS]) /// 0005737 // cytoplasm (GO_REF:0000043 [IEA] UniProtKB-KW:KW-0963) /// 0005925 // focal adhesion (PMID:29162887 [IDA])	0003779 // actin binding (PMID:10224093 [NAS]) /// 0051015 // actin filament binding (PMID:21873635 [IBA] PANTHER:PTN000091698|SGD:S000004421|WB:WBGene00004075|dictyBase:DDB_G0269388|UniProtKB:P31146|FB:FBgn0029903|UniProtKB:Q9BR76|UniProtKB:Q9ULV4|MGI:MGI:1345961|dictyBase:DDB_G0267382) /// 0017166 // vinculin binding (PMID:29162887 [IPI] UniProtKB:P18206) /// 0005515 // protein binding (PMID:32296183 [IPI] UniProtKB:Q92624) /// 1990147 // talin binding (PMID:29162887 [IDA]) /// 0005515 // protein binding (PMID:25416956 [IPI] UniProtKB:Q92624)	Coronin-2B	CORO2B|KIAA0925	protein	taxon:9606	20190117	MGI			12	0.109699	0.345172	0.494752	13	0.129233	0.422749	0.575226	11	0.0957136	0.303663	0.438264	6	0.0566911	0.175271	0.260466	4	0.0360479	0.116546	0.165825	9	0.0837635	0.278939	0.375608	1	0.00820645	0.0218969	0.0424603	11	0.0919899	0.281568	0.442378	35	0.295655	0.976396	1.24808	23	0.220678	0.703997	0.945642	19	0.152897	0.486721	0.673905	27	0.242688	0.74462	1.05878	21	0.174811	0.617914	0.809391	12	0.10663	0.36043	0.50223	21	0.180615	0.565072	0.869469	20	0.173559	0.569305	0.807262
1	CORO6	17	complement(29614756..29622912)	ENSG00000167549	2.94041	7.6763	0.029472	0.0533084	1	1.97815	3.93987	0.158126	0.236209	1	0.733358	1.6625	0.308414	0.403115	1	1.69562	3.23916	0.0366759	0.0745814	1	CORO6	UniProtKB	Q6QEF8	CORO6	enables	0007015 // actin filament organization (PMID:21873635 [IBA] PANTHER:PTN000091698|SGD:S000004421|MGI:MGI:1926135|UniProtKB:Q9BR76|MGI:MGI:1345961|dictyBase:DDB_G0267382|UniProtKB:P57737) /// 0016477 // cell migration (PMID:21873635 [IBA] PANTHER:PTN000091809|UniProtKB:Q9ULV4|ZFIN:ZDB-GENE-030114-6|UniProtKB:Q9BR76|MGI:MGI:1345961)		0051015 // actin filament binding (PMID:21873635 [IBA] PANTHER:PTN000091698|SGD:S000004421|WB:WBGene00004075|dictyBase:DDB_G0269388|UniProtKB:P31146|FB:FBgn0029903|UniProtKB:Q9BR76|UniProtKB:Q9ULV4|MGI:MGI:1345961|dictyBase:DDB_G0267382) /// 0005515 // protein binding (PMID:25416956 [IPI] UniProtKB:Q9UL45)	Coronin-6	CORO6|PP1009|PP1782|PP1881	protein	taxon:9606	20210417	IntAct			0	0	0	0	0	0	0	0	1	0.0113401	0.0359779	0.0398422	0	0	0	0	1	0.0117451	0.0379728	0.0414561	2	0.0242594	0.0807857	0.0834685	3	0.0320859	0.0856131	0.127381	5	0.0544948	0.166801	0.201081	4	0.0440366	0.14543	0.142638	1	0.0125046	0.0398915	0.0411149	1	0.0104878	0.0333859	0.0354687	0	0	0	0	3	0.0325469	0.115045	0.115627	3	0.0347423	0.117435	0.125558	10	0.112091	0.350689	0.414033	3	0.0339293	0.111294	0.121089
1	CORO7	16	complement(4354542..4425705)	ENSG00000262246	0.635864	1.55387	7.4086e-06	2.15356e-05	0.128524	0.120749	1.0873	0.399734	0.503376	1	0.404394	1.32353	0.00329899	0.00733527	1	0.919509	1.89147	3.92904e-11	2.69624e-10	6.8161e-07	CORO7	UniProtKB	P57737	CORO7	enables	0007015 // actin filament organization (PMID:21873635 [IBA] PANTHER:PTN000091698|SGD:S000004421|MGI:MGI:1926135|UniProtKB:Q9BR76|MGI:MGI:1345961|dictyBase:DDB_G0267382|UniProtKB:P57737) /// 0006895 // Golgi to endosome transport (PMID:24768539 [IMP]) /// 0015031 // protein transport (GO_REF:0000043 [IEA] UniProtKB-KW:KW-0653) /// 0030041 // actin filament polymerization (PMID:24768539 [IMP])	0000139 // Golgi membrane (GO_REF:0000044 [IEA] UniProtKB-SubCell:SL-0134) /// 0016020 // membrane (PMID:19946888 [HDA]) /// 0016021 // integral component of membrane (GO_REF:0000024 [ISS] UniProtKB:Q9D2V7) /// 0005794 // Golgi apparatus (GO_REF:0000024 [ISS] UniProtKB:Q9D2V7) /// 0005802 // trans-Golgi network (PMID:24768539 [IDA]) /// 0005829 // cytosol (GO_REF:0000044 [IEA] UniProtKB-SubCell:SL-0091) /// 0031410 // cytoplasmic vesicle (GO_REF:0000043 [IEA] UniProtKB-KW:KW-0968)	0005515 // protein binding (PMID:21130766 [IPI] UniProtKB:Q61471) /// 0051015 // actin filament binding (PMID:21873635 [IBA] PANTHER:PTN000091698|SGD:S000004421|WB:WBGene00004075|dictyBase:DDB_G0269388|UniProtKB:P31146|FB:FBgn0029903|UniProtKB:Q9BR76|UniProtKB:Q9ULV4|MGI:MGI:1345961|dictyBase:DDB_G0267382) /// 0003779 // actin binding (PMID:24768539 [IDA]) /// 0005515 // protein binding (PMID:24768539 [IPI] UniProtKB:Q9Y2M5) /// 0005515 // protein binding (PMID:24768539 [IPI] UniProtKB:P42566)	Coronin-7	CORO7	protein	taxon:9606	20140701	UniProt			280	2.09182	6.58198	11.5442	208	1.68981	5.52772	9.20362	161	1.14485	3.63219	6.4146	279	2.15433	6.66048	12.1117	344	2.5335	8.19102	14.2609	402	3.05761	10.1821	16.7772	350	2.34729	6.26316	14.8611	375	2.56285	7.84451	15.0811	329	2.2712	7.50062	11.732	229	1.7956	5.72825	9.41531	254	1.67041	5.31745	9.00905	319	2.34325	7.18961	12.5093	598	4.06813	14.3798	23.0484	451	3.27506	11.0703	18.8755	490	3.44408	10.7752	20.2876	458	3.24807	10.6543	18.4863
1	CORO7-PAM16	16	complement(4340251..4420494)	ENSG00000103426	-2.1874	-4.55484	0.0759872	0.125069	1	-0.564504	-1.47888	0.643045	0.72655	1	2.43497	5.40752	0.0480753	0.0829191	1	0.812071	1.75573	0.504657	0.648119	1																	2	0.01905	0.0599414	0.0824587	97	1.00472	3.28665	4.29207	83	0.752492	2.38737	3.3069	0	0	0	0	0	0	0	0	39	0.378198	1.25943	1.62764	1	0.00855063	0.0228152	0.0424603	0	0	0	0	0	0	0	0	52	0.519849	1.6584	2.13797	86	0.721087	2.29545	3.05031	0	0	0	0	3	0.0260204	0.0919756	0.115627	110	1.01844	3.44251	4.60378	4	0.0358456	0.112147	0.165613	105	0.949399	3.1142	4.23813
1	CORT	1	10450031..10451998	ENSG00000241563	0.140969	1.10265	0.772289	0.843705	1	0.639877	1.5582	0.17669	0.258941	1	-0.228575	-1.17168	0.639534	0.71702	1	-0.727483	-1.65575	0.125283	0.215594	1	CORT	UniProtKB	O00230	CORT	enables	0031297 // replication fork processing (PMID:21873635 [IBA] PANTHER:PTN000541279|UniProtKB:Q8N2Z9) /// 0000712 // resolution of meiotic recombination intermediates (PMID:21873635 [IBA] PANTHER:PTN000541279|UniProtKB:Q8N2Z9) /// 0007186 // G-protein coupled receptor signaling pathway (Reactome:R-HSA-373076 [TAS]) /// 0007268 // chemical synaptic transmission (PMID:9125122 [NAS]) /// 0007193 // adenylate cyclase-inhibiting G-protein coupled receptor signaling pathway (PMID:9125122 [IDA]) /// 0007186 // G-protein coupled receptor signaling pathway (Reactome:R-HSA-388396 [TAS])	0005576 // extracellular region (Reactome:R-HSA-749456 [TAS]) /// 0005576 // extracellular region (Reactome:R-HSA-374758 [TAS]) /// 0071821 // FANCM-MHF complex (PMID:21873635 [IBA] PANTHER:PTN000541279|SGD:S000007626|UniProtKB:Q8N2Z9|PomBase:SPBC2D10.16) /// 0043240 // Fanconi anaemia nuclear complex (PMID:21873635 [IBA] PANTHER:PTN000541279|UniProtKB:Q8N2Z9) /// 0005576 // extracellular region (Reactome:R-HSA-749454 [TAS]) /// 0005615 // extracellular space (PMID:9125122 [NAS]) /// 0005576 // extracellular region (Reactome:R-HSA-380073 [TAS]) /// 0045202 // synapse (GO_REF:0000108 [IEA] GO:0007268)	0005184 // neuropeptide hormone activity (PMID:9125122 [IDA]) /// 0003682 // chromatin binding (PMID:21873635 [IBA] PANTHER:PTN000541279|UniProtKB:Q8N2Z9) /// 0001664 // G-protein coupled receptor binding (PMID:12915402 [IPI] UniProtKB:Q96LB1)	Cortistatin	CORT|UNQ307/PRO350	protein	taxon:9606	20040928	UniProt			6	0.238542	0.75058	0.247376	19	0.821437	2.6871	0.840715	14	0.529785	1.68081	0.557791	11	0.452009	1.39747	0.477521	15	0.587898	1.90072	0.621842	13	0.526195	1.75227	0.542546	23	0.82087	2.19028	0.976587	5	0.181848	0.556611	0.201081	19	0.698009	2.30517	0.677532	29	1.2101	3.8604	1.19233	21	0.734948	2.33957	0.744842	18	0.703635	2.15891	0.705855	5	0.181014	0.639838	0.192712	10	0.386448	1.30626	0.418525	9	0.336641	1.05322	0.37263	25	0.943513	3.0949	1.00908
1	COTL1	16	complement(84565596..84618078)	ENSG00000103187	0.515334	1.42933	0.010752	0.021062	1	1.1749	2.25778	1.69477e-09	8.88312e-09	2.94009e-05	-1.86575	-3.64457	1.5296e-15	1.26687e-14	2.65356e-11	-2.52532	-5.757	1.57629e-28	3.57925e-27	2.73454e-24	COTL1	UniProtKB	Q14019	COTL1	enables	0030833 // regulation of actin filament polymerization (PMID:21873635 [IBA] PANTHER:PTN000850943|RGD:619839|UniProtKB:Q14247|RGD:70885|UniProtKB:P14317|SGD:S000000684|dictyBase:DDB_G0293898) /// 0008150 // biological_process (GO_REF:0000015 [ND]) /// 0050832 // defense response to fungus (GO_REF:0000107 [IEA] UniProtKB:Q9CQI6|ensembl:ENSMUSP00000034285) /// 0043312 // neutrophil degranulation (Reactome:R-HSA-6798695 [TAS])	0030864 // cortical actin cytoskeleton (PMID:21873635 [IBA] PANTHER:PTN000850943|SGD:S000000684|PomBase:SPAPJ760.02c|FB:FBgn0025865|dictyBase:DDB_G0273447) /// 0034774 // secretory granule lumen (Reactome:R-HSA-6798748 [TAS]) /// 0070062 // extracellular exosome (PMID:23533145 [HDA]) /// 0070062 // extracellular exosome (PMID:20458337 [HDA]) /// 0005576 // extracellular region (Reactome:R-HSA-6800434 [TAS]) /// 1904813 // ficolin-1-rich granule lumen (Reactome:R-HSA-6800434 [TAS]) /// 0005576 // extracellular region (Reactome:R-HSA-6798748 [TAS]) /// 0005634 // nucleus (GO_REF:0000044 [IEA] UniProtKB-SubCell:SL-0191) /// 0005829 // cytosol (GO_REF:0000052 [IDA]) /// 0005884 // actin filament (PMID:21873635 [IBA] PANTHER:PTN000850943|RGD:70885|FB:FBgn0036372|RGD:619839|UniProtKB:Q14247) /// 0005886 // plasma membrane (PMID:21873635 [IBA] PANTHER:PTN000850943|FB:FBgn0025865|RGD:619839|MGI:MGI:99695|UniProtKB:Q14247|UniProtKB:P14317|dictyBase:DDB_G0273447|MGI:MGI:1931838|RGD:70885) /// 0070062 // extracellular exosome (PMID:19056867 [HDA])	0003779 // actin binding (PMID:11583571 [IDA]) /// 0005515 // protein binding (PMID:16924104 [IPI] UniProtKB:P09917) /// 0019899 // enzyme binding (PMID:11297527 [IPI] UniProtKB:P09917) /// 0005515 // protein binding (PMID:21044950 [IPI] UniProtKB:Q9NYB0) /// 0005515 // protein binding (PMID:11297527 [IPI] UniProtKB:P09917) /// 0005515 // protein binding (PMID:25416956 [IPI] UniProtKB:Q13956) /// 0051015 // actin filament binding (PMID:21873635 [IBA] PANTHER:PTN000850943|dictyBase:DDB_G0273447|MGI:MGI:700006|RGD:70885|SGD:S000000684|FB:FBgn0036372|dictyBase:DDB_G0293898)	Coactosin-like protein	COTL1|CLP	protein	taxon:9606	20020627	UniProt			61	0.957913	3.0141	2.51499	45	0.768451	2.51377	1.99117	66	0.986504	3.1298	2.62959	45	0.730382	2.2581	1.95349	71	1.09914	3.5536	2.94339	78	1.24704	4.15275	3.25527	72	1.01499	2.70825	3.05714	94	1.35036	4.13326	3.78032	123	1.78482	5.89436	4.38613	110	1.813	5.78375	4.52264	160	2.21177	7.04077	5.67499	154	2.37782	7.29567	6.03898	16	0.228794	0.808728	0.616679	25	0.381605	1.28989	1.04631	16	0.236389	0.739569	0.662453	31	0.462117	1.51583	1.25126
1	COX10	17	14069490..14231736	ENSG00000006695	-0.34207	-1.26757	0.00053869	0.00126732	1	-0.217235	-1.1625	0.026312	0.0495987	1	0.178739	1.13189	0.071685	0.117757	1	0.0539038	1.03807	0.582998	0.708692	1	COX10	UniProtKB	Q12887	COX10	contributes_to	0045333 // cellular respiration (PMID:21873635 [IBA] PANTHER:PTN000114243|UniProtKB:Q12887|MGI:MGI:1917633) /// 0048034 // heme O biosynthetic process (GO_REF:0000002 [IEA] InterPro:IPR006369) /// 0000266 // mitochondrial fission (GO_REF:0000107 [IEA] UniProtKB:Q8CFY5|ensembl:ENSMUSP00000040138) /// 0008535 // respiratory chain complex IV assembly (PMID:14607829 [IMP]) /// 1902600 // hydrogen ion transmembrane transport (GO_REF:0000108 [IEA] GO:0004129) /// 0006783 // heme biosynthetic process (PMID:21873635 [IBA] PANTHER:PTN000114243|SGD:S000006093|MGI:MGI:1917633|UniProtKB:Q12887|UniProtKB:P0AEA5) /// 0006123 // mitochondrial electron transport, cytochrome c to oxygen (PMID:12928484 [IC] GO:0004129) /// 0006784 // heme a biosynthetic process (PMID:12928484 [IMP]) /// 0006783 // heme biosynthetic process (Reactome:R-HSA-189451 [TAS]) /// 0045333 // cellular respiration (PMID:10767350 [IGI] UniProtKB:P21592)	0016021 // integral component of membrane (GO_REF:0000043 [IEA] UniProtKB-KW:KW-0812) /// 0005739 // mitochondrion (PMID:14607829 [IC] GO:0008535) /// 0005739 // mitochondrion (GO_REF:0000052 [IDA]) /// 0005743 // mitochondrial inner membrane (Reactome:R-HSA-2995330 [TAS]) /// 0005730 // nucleolus (GO_REF:0000052 [IDA]) /// 0005739 // mitochondrion (PMID:21873635 [IBA] PANTHER:PTN000114245|MGI:MGI:1917633|UniProtKB:Q12887) /// 0005829 // cytosol (GO_REF:0000052 [IDA]) /// 0070069 // cytochrome complex (PMID:12928484 [IMP])	0004311 // farnesyltranstransferase activity (PMID:21873635 [IBA] PANTHER:PTN000114243|UniProtKB:P0AEA5|UniProtKB:Q12887) /// 0004129 // cytochrome-c oxidase activity (PMID:12928484 [IMP]) /// 0004311 // farnesyltranstransferase activity (PMID:8078902 [IGI] SGD:S000006093) /// 0008495 // protoheme IX farnesyltransferase activity (GO_REF:0000116 [IEA] RHEA:28070)	Protoheme IX farnesyltransferase, mitochondrial	COX10	protein	taxon:9606	20060829	HGNC-UCL			546	2.93933	9.2487	22.5112	481	2.81584	9.21122	21.2834	540	2.76699	8.77861	21.5148	470	2.61514	8.08516	20.4032	378	2.00606	6.48576	15.6704	445	2.43897	8.12196	18.5718	389	1.87992	5.01608	16.5171	420	2.06838	6.33102	16.8908	542	2.69618	8.90411	19.3275	460	2.5991	8.29153	18.9128	474	2.24625	7.15053	16.8122	479	2.53544	7.77929	18.7836	478	2.34321	8.28267	18.4233	460	2.40708	8.13638	19.2522	514	2.60333	8.14482	21.2813	438	2.23833	7.34214	17.679
1	COX11	17	complement(54951902..54968703)	ENSG00000166260	0.211234	1.15768	0.000723441	0.00167582	1	-0.214748	-1.1605	0.000655927	0.0017224	1	-0.394877	-1.31483	3.10349e-10	1.66371e-09	5.38393e-06	0.0311048	1.02179	0.623046	0.744086	1	COX11	UniProtKB	Q9Y6N1	COX11	enables	0033132 // negative regulation of glucokinase activity (GO_REF:0000107 [IEA] UniProtKB:Q6P8I6|ensembl:ENSMUSP00000020851) /// 0055065 // metal ion homeostasis (PMID:15840172 [IDA]) /// 0022900 // electron transport chain (GO_REF:0000108 [IEA] GO:0009055)	0031305 // integral component of mitochondrial inner membrane (PMID:15229189 [IDA]) /// 0005739 // mitochondrion (PMID:9878253 [IDA]) /// 0031304 // intrinsic component of mitochondrial inner membrane (PMID:21873635 [IBA] PANTHER:PTN000481163|PomBase:SPAC1420.04c|UniProtKB:Q9Y6N1) /// 0032991 // macromolecular complex (PMID:15840172 [IDA])	0009055 // electron carrier activity (PMID:9878253 [TAS]) /// 0005515 // protein binding (PMID:15840172 [IPI] UniProtKB:Q6P4Q7) /// 0005507 // copper ion binding (GO_REF:0000002 [IEA] InterPro:IPR007533)	Cytochrome c oxidase assembly protein COX11, mitochondrial	COX11	protein	taxon:9606	20210417	InterPro			1569	15.0037	47.2097	64.6889	1365	14.1944	46.4328	60.3987	1570	14.2901	45.3369	62.5523	1408	13.9162	43.0243	61.1226	1784	16.8178	54.3731	73.9577	1575	15.3337	51.0624	65.7315	1894	16.2588	43.3826	80.4198	1692	14.8014	45.3049	68.0458	1501	13.2633	43.8018	53.525	1297	13.0174	41.5276	53.326	1523	12.8204	40.8112	54.0188	1365	12.8342	39.3783	53.5273	1382	12.0341	42.5374	53.2656	1315	12.223	41.3161	55.0361	1343	12.0827	37.802	55.6046	1368	12.4181	40.7338	55.2167
1	COX14	12	50112082..50120457	ENSG00000178449	-0.722776	-1.65035	1.44795e-08	5.27933e-08	0.000251191	0.0191328	1.01335	0.875598	0.918609	1	0.562834	1.47717	1.10519e-05	3.59669e-05	0.191728	-0.179075	-1.13216	0.144625	0.24328	1	COX14	UniProtKB	Q96I36	COX14	enables	0033617 // mitochondrial respiratory chain complex IV assembly (PMID:22356826 [TAS]) /// 0033617 // mitochondrial respiratory chain complex IV assembly (PMID:22243966 [IMP]) /// 0033617 // mitochondrial respiratory chain complex IV assembly (PMID:21873635 [IBA] PANTHER:PTN002195696|UniProtKB:Q96I36)	0016021 // integral component of membrane (GO_REF:0000043 [IEA] UniProtKB-KW:KW-0812) /// 0005739 // mitochondrion (GO_REF:0000052 [IDA]) /// 0005739 // mitochondrion (PMID:22243966 [IDA]) /// 0005739 // mitochondrion (PMID:21873635 [IBA] PANTHER:PTN002195696|UniProtKB:Q96I36) /// 0031966 // mitochondrial membrane (GO_REF:0000044 [IEA] UniProtKB-SubCell:SL-0171) /// 0005739 // mitochondrion (PMID:22356826 [IDA])	0005515 // protein binding (PMID:32296183 [IPI] UniProtKB:Q14696)	Cytochrome c oxidase assembly protein COX14	COX14|C12orf62	protein	taxon:9606	20210417	IntAct			287	10.7515	33.83	11.8328	253	10.3066	33.7151	11.1948	296	10.5545	33.4854	11.7933	321	12.4289	38.4263	13.9349	154	5.6873	18.3875	6.38424	136	5.18701	17.2732	5.67586	196	6.59139	17.5875	8.32222	227	7.77927	23.8113	9.12907	340	11.7696	38.8689	12.1242	331	13.0144	41.518	13.609	316	10.4208	33.1726	11.2081	319	11.7501	36.0518	12.5093	266	9.07397	32.0742	10.2523	230	8.37516	28.3096	9.62608	291	10.2563	32.088	12.0484	290	10.3129	33.8282	11.7053
1	COX15	10	complement(99710868..99732127)	ENSG00000014919	-0.322462	-1.25046	3.7146e-06	1.10838e-05	0.064441	0.18344	1.13559	0.00648436	0.0140379	1	0.536082	1.45003	6.63899e-15	5.24893e-14	1.15173e-10	0.0301804	1.02114	0.649778	0.767986	1	COX15	UniProtKB	Q7KZN9	COX15	acts_upstream_of_positive_effect	0006784 // heme a biosynthetic process (PMID:21873635 [IBA] PANTHER:PTN000590786|SGD:S000000943|UniProtKB:Q7KZN9) /// 0006123 // mitochondrial electron transport, cytochrome c to oxygen (PMID:12474143 [TAS]) /// 0006784 // heme a biosynthetic process (PMID:12474143 [IGI] UniProtKB:Q7KZN9-1) /// 0007585 // respiratory gaseous exchange (PMID:9878253 [TAS]) /// 0006784 // heme a biosynthetic process (GO_REF:0000041 [IEA] UniPathway:UPA00269) /// 0008535 // respiratory chain complex IV assembly (PMID:12474143 [IMP]) /// 0045333 // cellular respiration (PMID:12474143 [TAS]) /// 1902600 // hydrogen ion transmembrane transport (PMID:12474143 [IMP]) /// 0006783 // heme biosynthetic process (Reactome:R-HSA-189451 [TAS])	0016021 // integral component of membrane (GO_REF:0000043 [IEA] UniProtKB-KW:KW-0812) /// 0070069 // cytochrome complex (PMID:12474143 [IDA]) /// 0005743 // mitochondrial inner membrane (PMID:21873635 [IBA] PANTHER:PTN000590786|SGD:S000000943) /// 0005739 // mitochondrion (GO_REF:0000052 [IDA]) /// 0005739 // mitochondrion (PMID:9878253 [IDA]) /// 0005743 // mitochondrial inner membrane (Reactome:R-HSA-2995334 [TAS]) /// 0005746 // mitochondrial respiratory chain (PMID:9878253 [TAS]) /// 0005654 // nucleoplasm (GO_REF:0000052 [IDA])	0060090 // binding, bridging (PMID:12474143 [IMP]) /// 0005515 // protein binding (PMID:29128334 [IPI] UniProtKB:P30041) /// 0004129 // cytochrome-c oxidase activity (PMID:9878253 [TAS]) /// 0020037 // heme binding (PMID:26940873 [TAS]) /// 0016653 // oxidoreductase activity, acting on NAD(P)H, heme protein as acceptor (PMID:21873635 [IBA] PANTHER:PTN000590786|SGD:S000000943)	Cytochrome c oxidase assembly protein COX15 homolog	COX15	protein	taxon:9606	20190415	HGNC-UCL			794	5.73604	18.0486	32.7361	661	5.19279	16.9867	29.248	726	4.99214	15.8382	28.9254	713	5.32381	16.4595	30.952	562	4.00244	12.9402	23.2983	580	4.26589	14.2058	24.2059	592	3.83925	10.2441	25.1365	617	4.07757	12.4809	24.8134	974	6.50196	21.4727	34.7324	799	6.05825	19.3268	32.8508	1005	6.39119	20.3452	35.646	894	6.35025	19.484	35.0575	911	5.99291	21.1834	35.1121	812	5.70197	19.2737	33.9843	836	5.6821	17.7771	34.6132	931	6.38463	20.9428	37.578
1	COX16	14	complement(70325081..70416984)	ENSG00000133983	-0.569294	-1.4838	3.30493e-06	9.91936e-06	0.0573339	-0.505206	-1.41933	3.09196e-05	9.92526e-05	0.536393	-0.349722	-1.27431	0.00603164	0.0128051	1	-0.41381	-1.3322	0.0010462	0.00293919	1	COX16	UniProtKB	Q9P0S2	COX16	enables	0033617 // mitochondrial respiratory chain complex IV assembly (PMID:21873635 [IBA] PANTHER:PTN002704458|UniProtKB:Q9P0S2|WB:WBGene00302991|SGD:S000003540) /// 0033617 // mitochondrial respiratory chain complex IV assembly (PMID:29355485 [IMP]) /// 0033617 // mitochondrial respiratory chain complex IV assembly (PMID:29381136 [IDA])	0031305 // integral component of mitochondrial inner membrane (PMID:29355485 [IDA]) /// 0031305 // integral component of mitochondrial inner membrane (PMID:29381136 [IDA]) /// 0031305 // integral component of mitochondrial inner membrane (PMID:21873635 [IBA] PANTHER:PTN002704458|UniProtKB:Q9P0S2)	0005515 // protein binding (PMID:32296183 [IPI] UniProtKB:B3EWG5) /// 0005515 // protein binding (PMID:29381136 [IPI] UniProtKB:Q5JTJ3) /// 0005515 // protein binding (PMID:29381136 [IPI] UniProtKB:O43819) /// 0005515 // protein binding (PMID:29355485 [IPI] UniProtKB:P00403) /// 0005515 // protein binding (PMID:29381136 [IPI] UniProtKB:O75880) /// 0005515 // protein binding (PMID:29381136 [IPI] UniProtKB:P00403) /// 0003674 // molecular_function (GO_REF:0000015 [ND])	Cytochrome c oxidase assembly protein COX16 homolog, mitochondrial	COX16|C14orf112|HSPC203|PTD019	protein	taxon:9606	20120710	BHF-UCL			358	7.41674	23.337	14.7601	302	6.80369	22.2563	13.3629	378	7.45384	23.6482	15.0604	341	7.30173	22.5746	14.8031	193	3.94171	12.7439	8.00103	228	4.809	16.0144	9.51541	230	4.27751	11.4135	9.76587	293	5.55294	16.9968	11.7833	289	5.53251	18.271	10.3056	266	5.7839	18.4515	10.9366	271	4.94223	15.7327	9.61201	256	5.21473	15.9999	10.0388	194	3.65982	12.9365	7.47723	150	3.02064	10.2103	6.27788	241	4.6974	14.6963	9.97819	172	3.38262	11.0956	6.94245
1	COX17	3	complement(119654513..119677454)	ENSG00000138495	-0.324645	-1.25236	0.0215191	0.0399352	1	0.245923	1.18585	0.0704957	0.118663	1	0.388085	1.30866	0.00569156	0.0121379	1	-0.182484	-1.13484	0.176651	0.287298	1	COX17	UniProtKB	Q14061	COX17	enables	0006091 // generation of precursor metabolites and energy (PMID:9050918 [TAS]) /// 0007420 // brain development (GO_REF:0000107 [IEA] UniProtKB:Q76MV3|ensembl:ENSRNOP00000056297) /// 0033617 // mitochondrial respiratory chain complex IV assembly (PMID:19393246 [IMP]) /// 1904960 // positive regulation of cytochrome-c oxidase activity (PMID:19393246 [IMP]) /// 0006825 // copper ion transport (PMID:9050918 [TAS]) /// 0007507 // heart development (GO_REF:0000107 [IEA] UniProtKB:Q76MV3|ensembl:ENSRNOP00000056297) /// 0008284 // positive regulation of cell proliferation (PMID:19393246 [IMP]) /// 0033617 // mitochondrial respiratory chain complex IV assembly (PMID:21873635 [IBA] PANTHER:PTN000423137|UniProtKB:Q14061|SGD:S000003932)	0005737 // cytoplasm (PMID:19393246 [IDA]) /// 0005758 // mitochondrial intermembrane space (PMID:21873635 [IBA] PANTHER:PTN000423137|UniProtKB:Q14061|SGD:S000003932) /// 0005758 // mitochondrial intermembrane space (PMID:19393246 [IDA])	0005515 // protein binding (PMID:32814053 [IPI] UniProtKB:Q7Z699) /// 0016531 // copper chaperone activity (GO_REF:0000024 [ISS] UniProtKB:P81045) /// 0005515 // protein binding (PMID:32296183 [IPI] UniProtKB:P60410) /// 0005515 // protein binding (PMID:18458339 [IPI] UniProtKB:O75880) /// 0005515 // protein binding (PMID:19182799 [IPI] UniProtKB:Q8N4Q1-1) /// 0005515 // protein binding (PMID:16189514 [IPI] UniProtKB:Q9BW62) /// 0005515 // protein binding (PMID:25416956 [IPI] UniProtKB:Q9BW62) /// 0016531 // copper chaperone activity (PMID:19393246 [IMP]) /// 0005515 // protein binding (PMID:29568061 [IPI] UniProtKB:O75880) /// 0005507 // copper ion binding (PMID:9050918 [TAS]) /// 1903136 // cuprous ion binding (PMID:18093982 [IDA]) /// 0016531 // copper chaperone activity (PMID:21873635 [IBA] PANTHER:PTN000423136|SGD:S000003932|TAIR:locus:2037072|TAIR:locus:505006350|UniProtKB:P81045|UniProtKB:Q14061)	Cytochrome c oxidase copper chaperone	COX17	protein	taxon:9606	20030904	PINC			175	4.05815	12.7691	7.21514	141	3.55563	11.6312	6.23899	188	4.14961	13.1651	7.49034	175	4.1944	12.9677	7.59692	145	3.31479	10.717	6.01114	97	2.29009	7.62618	4.04822	162	3.3724	8.99839	6.87857	146	3.09719	9.48008	5.87156	189	4.04992	13.3748	6.73966	222	5.40322	17.2371	9.1275	255	5.20541	16.5705	9.04452	230	5.24421	16.0904	9.01926	193	4.07545	14.4057	7.43869	173	3.89955	13.1812	7.24049	188	4.10166	12.8325	7.78382	183	4.02843	13.214	7.38645
1	COX18	4	complement(73052362..73069755)	ENSG00000163626	0.334069	1.26056	0.00686091	0.0138319	1	0.0266587	1.01865	0.830846	0.882877	1	-0.446109	-1.36236	0.000322785	0.000852915	1	-0.138699	-1.10091	0.268213	0.404309	1	COX18	UniProtKB	Q8N8Q8	COX18	enables	0032979 // protein insertion into mitochondrial membrane from inner side (PMID:28330871 [IDA]) /// 0008535 // respiratory chain complex IV assembly (PMID:16911509 [IGI] UniProtKB:P53239) /// 0032979 // protein insertion into mitochondrial membrane from inner side (PMID:21873635 [IBA] PANTHER:PTN000276806|PomBase:SPCC1442.15c|SGD:S000003294|SGD:S000000956|UniProtKB:Q8N8Q8) /// 0033617 // mitochondrial respiratory chain complex IV assembly (PMID:28330871 [IMP]) /// 0051205 // protein insertion into membrane (PMID:21873635 [IBA] PANTHER:PTN000276804|PomBase:SPCC1442.15c|SGD:S000003294|SGD:S000000956|UniProtKB:Q8N8Q8|UniProtKB:P25714|TAIR:locus:2100172) /// 0033617 // mitochondrial respiratory chain complex IV assembly (PMID:21873635 [IBA] PANTHER:PTN000276806|PomBase:SPCC1442.15c|TAIR:locus:2100172|UniProtKB:Q8N8Q8) /// 0051204 // protein insertion into mitochondrial membrane (PMID:16911509 [IGI] UniProtKB:P53239)	0031305 // integral component of mitochondrial inner membrane (PMID:21873635 [IBA] PANTHER:PTN000276806|UniProtKB:Q8N8Q8|SGD:S000003294|PomBase:SPCC1442.15c) /// 0031305 // integral component of mitochondrial inner membrane (PMID:16212937 [IDA])	0032977 // membrane insertase activity (PMID:28330871 [IDA]) /// 0032977 // membrane insertase activity (PMID:16911509 [IGI] UniProtKB:P53239) /// 0032977 // membrane insertase activity (PMID:21873635 [IBA] PANTHER:PTN000276804|UniProtKB:Q8N8Q8|UniProtKB:P25714|PomBase:SPCC1442.15c|SGD:S000003294|SGD:S000000956) /// 0005515 // protein binding (PMID:28330871 [IPI] UniProtKB:O75880|UniProtKB:P00403|UniProtKB:Q5RI15)	Cytochrome c oxidase assembly protein COX18, mitochondrial	COX18|OXA1L2	protein	taxon:9606	20171207	UniProt			201	1.0658	3.35357	8.2871	145	0.836092	2.73504	6.41598	181	0.913516	2.89824	7.21144	158	0.865919	2.67714	6.85893	222	1.16046	3.75185	9.20326	201	1.08509	3.61343	8.38859	231	1.09957	2.93393	9.80833	222	1.07685	3.2961	8.92799	177	0.867254	2.8641	6.31174	183	1.01845	3.24901	7.52402	176	0.821515	2.61514	6.24249	239	1.24606	3.82318	9.37218	167	0.80635	2.85024	6.43658	149	0.767967	2.59587	6.23603	177	0.883005	2.76258	7.32838	165	0.830534	2.7243	6.65991
1	COX19	7	complement(898778..975549)	ENSG00000240230	0.299388	1.23062	0.00142674	0.00318057	1	0.0910038	1.06511	0.333232	0.433996	1	-0.0673954	-1.04782	0.469375	0.567891	1	0.140989	1.10266	0.130862	0.223532	1	COX19	UniProtKB	Q49B96	COX19	enables	0033617 // mitochondrial respiratory chain complex IV assembly (PMID:21873635 [IBA] PANTHER:PTN001465117|SGD:S000007245) /// 0006878 // cellular copper ion homeostasis (PMID:23345593 [IMP])	0005829 // cytosol (PMID:23345593 [IDA]) /// 0005758 // mitochondrial intermembrane space (PMID:21873635 [IBA] PANTHER:PTN001465117|SGD:S000007245|UniProtKB:Q49B96) /// 0005758 // mitochondrial intermembrane space (PMID:23345593 [IDA]) /// 0005829 // cytosol (GO_REF:0000052 [IDA]) /// 0005758 // mitochondrial intermembrane space (PMID:23676665 [IDA]) /// 0005829 // cytosol (PMID:23676665 [IDA]) /// 0005739 // mitochondrion (PMID:23676665 [IDA]) /// 0005739 // mitochondrion (PMID:23345593 [IDA])	0005515 // protein binding (PMID:23676665 [IPI] UniProtKB:Q8N4Q1)	Cytochrome c oxidase assembly protein COX19	COX19	protein	taxon:9606	20180114	UniProt			865	5.21697	16.4154	35.6634	642	4.21061	13.7738	28.4073	670	3.84624	12.2026	26.6943	620	3.86487	11.9489	26.9148	934	5.55324	17.9541	38.72	876	5.37894	17.9123	36.5592	783	4.23933	11.3116	33.2464	903	4.98213	15.2496	36.3152	944	5.261	17.3744	33.6626	754	4.7729	15.2263	31.0006	867	4.60305	14.653	30.7514	763	4.52469	13.8828	29.9204	985	5.40962	19.1216	37.9643	756	4.43202	14.981	31.6405	820	4.65294	14.5572	33.9507	858	4.91229	16.1132	34.6315
1	COX20	1	244835616..244845057	ENSG00000203667	-0.0871074	-1.06224	0.362423	0.472197	1	-0.320258	-1.24855	0.000846332	0.00218337	1	-0.157693	-1.1155	0.101296	0.15895	1	0.075458	1.0537	0.434522	0.587949	1	COX20	UniProtKB	Q5RI15	COX20	enables	0033617 // mitochondrial respiratory chain complex IV assembly (PMID:24403053 [IMP]) /// 0033617 // mitochondrial respiratory chain complex IV assembly (PMID:21873635 [IBA] PANTHER:PTN001269069|SGD:S000002639|UniProtKB:Q5RI15) /// 0033617 // mitochondrial respiratory chain complex IV assembly (PMID:23125284 [IMP])	0016021 // integral component of membrane (GO_REF:0000043 [IEA] UniProtKB-KW:KW-0812) /// 0005743 // mitochondrial inner membrane (PMID:23125284 [IDA]) /// 0005739 // mitochondrion (GO_REF:0000052 [IDA]) /// 0005739 // mitochondrion (PMID:21873635 [IBA] PANTHER:PTN001269069|SGD:S000002639|UniProtKB:Q5RI15) /// 0005743 // mitochondrial inner membrane (PMID:24403053 [IDA])	0005515 // protein binding (PMID:32296183 [IPI] UniProtKB:Q9Y320) /// 0005515 // protein binding (PMID:32296183 [IPI] UniProtKB:O00258) /// 0005515 // protein binding (PMID:32296183 [IPI] UniProtKB:Q15560) /// 0005515 // protein binding (PMID:32296183 [IPI] UniProtKB:Q69YL0) /// 0005515 // protein binding (PMID:32296183 [IPI] UniProtKB:Q6P2H7) /// 0005515 // protein binding (PMID:28330871 [IPI] UniProtKB:O43819|UniProtKB:O75880|UniProtKB:P00403|UniProtKB:Q5JTJ3) /// 0005515 // protein binding (PMID:32296183 [IPI] UniProtKB:Q3KNW5) /// 0005515 // protein binding (PMID:32296183 [IPI] UniProtKB:P27338) /// 0005515 // protein binding (PMID:32296183 [IPI] UniProtKB:Q9BWH2) /// 0005515 // protein binding (PMID:32296183 [IPI] UniProtKB:Q8N5M9) /// 0005515 // protein binding (PMID:24403053 [IPI] UniProtKB:O43819|UniProtKB:O75880|UniProtKB:P00403) /// 0005515 // protein binding (PMID:32296183 [IPI] UniProtKB:Q13520) /// 0005515 // protein binding (PMID:32296183 [IPI] UniProtKB:Q96BA8) /// 0005515 // protein binding (PMID:32296183 [IPI] UniProtKB:P48165) /// 0005515 // protein binding (PMID:32296183 [IPI] UniProtKB:Q9BZP6) /// 0005515 // protein binding (PMID:32296183 [IPI] UniProtKB:Q53FP2) /// 0005515 // protein binding (PMID:32296183 [IPI] UniProtKB:Q53QW1) /// 0005515 // protein binding (PMID:32296183 [IPI] UniProtKB:Q9Y282) /// 0005515 // protein binding (PMID:23125284 [IPI] UniProtKB:P00403) /// 0005515 // protein binding (PMID:32296183 [IPI] UniProtKB:Q14973) /// 0005515 // protein binding (PMID:29154948 [IPI] UniProtKB:O43819|UniProtKB:O75880|UniProtKB:P00403|UniProtKB:Q53S58|UniProtKB:Q5JTJ3) /// 0005515 // protein binding (PMID:32296183 [IPI] UniProtKB:Q6ZVE7) /// 0005515 // protein binding (PMID:32296183 [IPI] UniProtKB:Q9BUN1) /// 0005515 // protein binding (PMID:28330871 [IPI] UniProtKB:Q8N8Q8) /// 0005515 // protein binding (PMID:32296183 [IPI] UniProtKB:O15173)	Cytochrome c oxidase assembly protein COX20, mitochondrial	COX20|FAM36A	protein	taxon:9606	20171207	UniProt			718	10.9948	34.5954	29.6027	536	8.92553	29.1973	23.717	678	9.88212	31.3522	27.013	614	9.71788	30.0445	26.6543	643	9.70667	31.3824	26.6563	595	9.27617	30.8904	24.8319	652	8.96277	23.9149	27.6841	538	7.53649	23.0681	21.6363	629	8.90034	29.3933	22.4299	542	8.71104	27.7896	22.2843	628	8.46536	26.9479	22.2743	477	7.18194	22.0358	18.7052	604	8.42222	29.7704	23.2796	480	7.14464	24.1502	20.0892	528	7.60688	23.799	21.8609	621	9.02709	29.6105	25.0655
1	COX4I1	16	85798633..85807068	ENSG00000131143	-0.260787	-1.19813	0.00294426	0.00626405	1	-0.178551	-1.13175	0.0415478	0.0744172	1	0.207938	1.15504	0.0177421	0.0340677	1	0.125702	1.09104	0.151339	0.252836	1	COX4I1	UniProtKB	P13073	COX4I1	enables	0006123 // mitochondrial electron transport, cytochrome c to oxygen (Reactome:R-HSA-163214 [TAS]) /// 0006123 // mitochondrial electron transport, cytochrome c to oxygen (PMID:21873635 [IBA] PANTHER:PTN000076140|WB:WBGene00012354|SGD:S000004997|SGD:S000001373) /// 1902600 // hydrogen ion transmembrane transport (GO_REF:0000108 [IEA] GO:0004129) /// 0006091 // generation of precursor metabolites and energy (PMID:2157630 [TAS]) /// 0007584 // response to nutrient (GO_REF:0000107 [IEA] UniProtKB:P10888|ensembl:ENSRNOP00000024033)	0016021 // integral component of membrane (GO_REF:0000043 [IEA] UniProtKB-KW:KW-0812) /// 0005739 // mitochondrion (GO_REF:0000052 [IDA]) /// 0005739 // mitochondrion (PMID:20833797 [HDA]) /// 0005751 // mitochondrial respiratory chain complex IV (PMID:19393246 [IMP]) /// 0005739 // mitochondrion (PMID:15565177 [IDA]) /// 0005739 // mitochondrion (PMID:26746385 [IDA]) /// 0005743 // mitochondrial inner membrane (GO_REF:0000024 [ISS] UniProtKB:P19783) /// 0005743 // mitochondrial inner membrane (Reactome:R-HSA-163214 [TAS]) /// 0005751 // mitochondrial respiratory chain complex IV (PMID:21873635 [IBA] PANTHER:PTN000076140|UniProtKB:P13073|SGD:S000004997|UniProtKB:P00423|SGD:S000001373) /// 0016020 // membrane (PMID:19946888 [HDA]) /// 0005829 // cytosol (GO_REF:0000107 [IEA] UniProtKB:P19783|ensembl:ENSMUSP00000138019) /// 0005654 // nucleoplasm (GO_REF:0000052 [IDA])	0005515 // protein binding (PMID:25416956 [IPI] UniProtKB:O00560) /// 0005515 // protein binding (PMID:23260140 [IPI] UniProtKB:P00395) /// 0005515 // protein binding (PMID:26759378 [IPI] UniProtKB:Q8WV93) /// 0005515 // protein binding (PMID:26321642 [IPI] UniProtKB:P00395,UniProtKB:Q15526,UniProtKB:Q8N5G0,UniProtKB:Q9Y2R0) /// 0005515 // protein binding (PMID:32814053 [IPI] UniProtKB:O14901) /// 0004129 // cytochrome-c oxidase activity (PMID:2157630 [TAS]) /// 0005515 // protein binding (PMID:31515488 [IPI] UniProtKB:O00560)	Cytochrome c oxidase subunit 4 isoform 1, mitochondrial	COX4I1|COX4	protein	taxon:9606	20030904	PINC			5050	74.8089	235.389	208.208	5065	81.5923	266.906	224.117	5274	74.3637	235.927	210.128	5176	79.2497	245.014	224.695	4107	59.9769	193.91	170.26	3674	55.4104	184.521	153.332	4708	62.6082	167.054	199.903	4978	67.4593	206.484	200.196	5063	69.3049	228.879	180.544	4808	74.7542	238.477	197.68	5477	71.4215	227.357	194.262	4940	71.9533	220.769	193.718	5275	71.1562	251.519	203.311	4596	66.1789	223.697	192.354	5520	76.9329	240.693	228.546	5245	73.7568	241.936	211.704
1	COX4I2	20	31637912..31645006	ENSG00000131055	#N/A	#N/A	#N/A	#N/A	#N/A	#N/A	#N/A	#N/A	#N/A	#N/A	#N/A	#N/A	#N/A	#N/A	#N/A	#N/A	#N/A	#N/A	#N/A	#N/A	COX4I2	UniProtKB	Q96KJ9	COX4I2	enables	0045333 // cellular respiration (PMID:11911854 [NAS]) /// 0006123 // mitochondrial electron transport, cytochrome c to oxygen (PMID:21873635 [IBA] PANTHER:PTN000076140|WB:WBGene00012354|SGD:S000004997|SGD:S000001373) /// 1902600 // hydrogen ion transmembrane transport (GO_REF:0000108 [IEA] GO:0004129) /// 0006091 // generation of precursor metabolites and energy (PMID:11311561 [NAS]) /// 0071456 // cellular response to hypoxia (GO_REF:0000107 [IEA] UniProtKB:Q91Y94|ensembl:ENSRNOP00000010418) /// 0006123 // mitochondrial electron transport, cytochrome c to oxygen (PMID:11311561 [IDA])	0016021 // integral component of membrane (GO_REF:0000043 [IEA] UniProtKB-KW:KW-0812) /// 0005751 // mitochondrial respiratory chain complex IV (PMID:11311561 [IC] GO:0004129) /// 0005751 // mitochondrial respiratory chain complex IV (PMID:21873635 [IBA] PANTHER:PTN000076140|UniProtKB:P13073|SGD:S000004997|UniProtKB:P00423|SGD:S000001373)	0004129 // cytochrome-c oxidase activity (PMID:11311561 [IDA])	Cytochrome c oxidase subunit 4 isoform 2, mitochondrial	COX4I2|COX4L2	protein	taxon:9606	20020730	UniProt			0	0	0	0	0	0	0	0	0	0	0	0	0	0	0	0	0	0	0	0	0	0	0	0	0	0	0	0	0	0	0	0	0	0	0	0	0	0	0	0	0	0	0	0	0	0	0	0	0	0	0	0	0	0	0	0	0	0	0	0	0	0	0	0
1	COX5A	15	complement(74919791..74938083)	ENSG00000178741	-0.478216	-1.39302	9.26573e-08	3.17546e-07	0.00160742	-0.207664	-1.15482	0.0197892	0.038385	1	0.272236	1.20768	0.00240129	0.00548735	1	0.00168464	1.00117	0.984941	0.986989	1	COX5A	UniProtKB	P20674	COX5A	enables	0006123 // mitochondrial electron transport, cytochrome c to oxygen (Reactome:R-HSA-163214 [TAS]) /// 1902600 // hydrogen ion transmembrane transport (GO_REF:0000108 [IEA] GO:0004129) /// 0006123 // mitochondrial electron transport, cytochrome c to oxygen (PMID:21873635 [IBA] PANTHER:PTN000367750|SGD:S000001093|WB:WBGene00012553)	0005751 // mitochondrial respiratory chain complex IV (PMID:19393246 [IMP]) /// 0005743 // mitochondrial inner membrane (PMID:19393246 [IDA]) /// 0005743 // mitochondrial inner membrane (Reactome:R-HSA-163214 [TAS]) /// 0005751 // mitochondrial respiratory chain complex IV (PMID:31536960 [IDA]) /// 0005751 // mitochondrial respiratory chain complex IV (PMID:21873635 [IBA] PANTHER:PTN000367750|UniProtKB:P20674|SGD:S000001093|MGI:MGI:88474)	0009055 // electron carrier activity (PMID:2853101 [TAS]) /// 0005515 // protein binding (PMID:32814053 [IPI] UniProtKB:P27986-2) /// 0005515 // protein binding (PMID:32296183 [IPI] UniProtKB:Q14696) /// 0005515 // protein binding (PMID:26759378 [IPI] UniProtKB:Q8WV93) /// 0005515 // protein binding (PMID:32296183 [IPI] UniProtKB:O95238) /// 0005515 // protein binding (PMID:31536960 [IPI] UniProtKB:Q9BUV8) /// 0005515 // protein binding (PMID:25416956 [IPI] UniProtKB:Q6A162) /// 0005515 // protein binding (PMID:25416956 [IPI] UniProtKB:Q15323) /// 0005515 // protein binding (PMID:25416956 [IPI] UniProtKB:Q96B26) /// 0046872 // metal ion binding (GO_REF:0000043 [IEA] UniProtKB-KW:KW-0479) /// 0005515 // protein binding (PMID:32814053 [IPI] UniProtKB:P05067) /// 0004129 // cytochrome-c oxidase activity (PMID:21873635 [IBA] PANTHER:PTN000367750|ZFIN:ZDB-GENE-050522-133|ZFIN:ZDB-GENE-030131-5162|RGD:620607)	Cytochrome c oxidase subunit 5A, mitochondrial	COX5A	protein	taxon:9606	20210417	IntAct			2291	62.7829	197.548	94.4565	2243	66.8425	218.656	99.2486	2357	61.48	195.053	93.9081	2140	60.6137	187.398	92.8995	1525	41.1987	133.198	63.2206	1436	40.0646	133.418	59.9304	1775	43.6664	116.513	75.367	1855	46.5034	142.34	74.601	2321	58.774	194.101	82.7658	2046	58.8478	187.734	84.1211	2285	55.1222	175.471	81.0459	2080	56.0455	171.96	81.5654	1939	48.3862	171.033	74.7337	1929	51.3837	173.686	80.7335	2045	52.7254	164.957	84.6697	2224	57.8556	189.777	89.7675
1	COX5B	2	97646062..97648383	ENSG00000135940	0.413582	1.33199	4.08656e-06	1.21539e-05	0.0708937	0.175586	1.12942	0.0507549	0.0890949	1	-0.266883	-1.20321	0.00287229	0.00646274	1	-0.0288859	-1.02022	0.747247	0.850494	1	COX5B	UniProtKB	P10606	COX5B	enables	0007585 // respiratory gaseous exchange (PMID:1646156 [TAS]) /// 0006123 // mitochondrial electron transport, cytochrome c to oxygen (Reactome:R-HSA-163214 [TAS]) /// 1902600 // hydrogen ion transmembrane transport (GO_REF:0000108 [IEA] GO:0004129) /// 0006123 // mitochondrial electron transport, cytochrome c to oxygen (PMID:21873635 [IBA] PANTHER:PTN000012880|SGD:S000003155)	0005739 // mitochondrion (GO_REF:0000052 [IDA]) /// 0005743 // mitochondrial inner membrane (Reactome:R-HSA-163214 [TAS]) /// 0005751 // mitochondrial respiratory chain complex IV (GO_REF:0000002 [IEA] InterPro:IPR002124|InterPro:IPR036972)	0005515 // protein binding (PMID:25416956 [IPI] UniProtKB:Q01850) /// 0005515 // protein binding (PMID:25416956 [IPI] UniProtKB:Q9UBB9) /// 0005515 // protein binding (PMID:25416956 [IPI] UniProtKB:Q13077) /// 0005515 // protein binding (PMID:31515488 [IPI] UniProtKB:O14503) /// 0005515 // protein binding (PMID:31515488 [IPI] UniProtKB:Q01850) /// 0005515 // protein binding (PMID:32296183 [IPI] UniProtKB:Q86X02) /// 0005515 // protein binding (PMID:32296183 [IPI] UniProtKB:Q03989) /// 0046872 // metal ion binding (GO_REF:0000043 [IEA] UniProtKB-KW:KW-0479) /// 0005515 // protein binding (PMID:25416956 [IPI] UniProtKB:Q8IYA8) /// 0005515 // protein binding (PMID:32296183 [IPI] UniProtKB:Q7Z3Y8) /// 0005515 // protein binding (PMID:32296183 [IPI] UniProtKB:Q86W67) /// 0005515 // protein binding (PMID:32296183 [IPI] UniProtKB:Q9UKK9) /// 0005515 // protein binding (PMID:25416956 [IPI] UniProtKB:P19012) /// 0005515 // protein binding (PMID:32296183 [IPI] UniProtKB:Q8ND83) /// 0005515 // protein binding (PMID:21516116 [IPI] UniProtKB:Q5VWN6) /// 0005515 // protein binding (PMID:31515488 [IPI] UniProtKB:Q9UBB9) /// 0005515 // protein binding (PMID:32296183 [IPI] UniProtKB:Q5RL73) /// 0005515 // protein binding (PMID:17500595 [IPI] UniProtKB:P42858) /// 0005515 // protein binding (PMID:32296183 [IPI] UniProtKB:Q7L591-3) /// 0005515 // protein binding (PMID:32296183 [IPI] UniProtKB:Q9NQX0) /// 0005515 // protein binding (PMID:25416956 [IPI] UniProtKB:O14503) /// 0005515 // protein binding (PMID:32296183 [IPI] UniProtKB:O43482) /// 0005515 // protein binding (PMID:32296183 [IPI] UniProtKB:Q08379) /// 0005515 // protein binding (PMID:25416956 [IPI] UniProtKB:P36406) /// 0005515 // protein binding (PMID:32296183 [IPI] UniProtKB:Q7Z5V6-2) /// 0005515 // protein binding (PMID:32296183 [IPI] UniProtKB:P14373) /// 0005515 // protein binding (PMID:32296183 [IPI] UniProtKB:Q9H8W4) /// 0005515 // protein binding (PMID:32296183 [IPI] UniProtKB:P59942) /// 0005515 // protein binding (PMID:31170524 [IPI] UniProtKB:Q8N2H3) /// 0005515 // protein binding (PMID:32296183 [IPI] UniProtKB:O75955) /// 0005515 // protein binding (PMID:32296183 [IPI] UniProtKB:P31321) /// 0005515 // protein binding (PMID:32296183 [IPI] UniProtKB:Q9UK41-2) /// 0005515 // protein binding (PMID:32814053 [IPI] UniProtKB:P42858) /// 0004129 // cytochrome-c oxidase activity (PMID:1646156 [TAS]) /// 0005515 // protein binding (PMID:32296183 [IPI] UniProtKB:Q5VWN6) /// 0005515 // protein binding (PMID:32296183 [IPI] UniProtKB:Q9UJV3-2) /// 0005515 // protein binding (PMID:32296183 [IPI] UniProtKB:Q01850) /// 0005515 // protein binding (PMID:32296183 [IPI] UniProtKB:Q14525) /// 0005515 // protein binding (PMID:32296183 [IPI] UniProtKB:O14613) /// 0005515 // protein binding (PMID:25416956 [IPI] UniProtKB:Q8ND90) /// 0005515 // protein binding (PMID:25416956 [IPI] UniProtKB:Q15323) /// 0005515 // protein binding (PMID:21516116 [IPI] UniProtKB:Q8IYA8) /// 0005515 // protein binding (PMID:21516116 [IPI] UniProtKB:P36406) /// 0005515 // protein binding (PMID:31515488 [IPI] UniProtKB:P36406) /// 0005515 // protein binding (PMID:32296183 [IPI] UniProtKB:Q9BXU0)	Cytochrome c oxidase subunit 5B, mitochondrial	COX5B	protein	taxon:9606	20030904	PINC			1648	86.7896	273.086	67.946	1562	89.4538	292.623	69.1156	1507	75.5409	239.662	60.0422	1438	78.2727	241.994	62.425	1809	93.9175	303.642	74.9941	1743	93.454	311.209	72.7428	2206	104.292	278.276	93.6674	2592	124.874	382.221	104.24	1840	89.5411	295.708	65.6136	1956	108.116	344.906	80.4207	1978	91.6982	291.904	70.1571	1963	101.646	311.874	76.9774	1723	82.6273	292.067	66.4086	1613	82.57	279.102	67.5081	1987	98.4508	308.014	82.2683	1762	88.0868	288.941	71.1198
1	COX6A1	12	120438090..120440737	ENSG00000111775	0.332577	1.25926	0.000154759	0.000390114	1	0.363462	1.28651	3.50597e-05	0.000111692	0.608216	0.138343	1.10064	0.114505	0.176785	1	0.107459	1.07733	0.219869	0.34366	1	COX6A1	UniProtKB	P12074	COX6A1	enables	0006123 // mitochondrial electron transport, cytochrome c to oxygen (Reactome:R-HSA-163214 [TAS]) /// 0050790 // regulation of catalytic activity (GO_REF:0000108 [IEA] GO:0030234) /// 1902600 // hydrogen ion transmembrane transport (GO_REF:0000108 [IEA] GO:0004129) /// 0006123 // mitochondrial electron transport, cytochrome c to oxygen (PMID:21873635 [IBA] PANTHER:PTN000161400|FB:FBgn0034877) /// 0006091 // generation of precursor metabolites and energy (PMID:2549515 [TAS])	0016021 // integral component of membrane (GO_REF:0000043 [IEA] UniProtKB-KW:KW-0812) /// 0005751 // mitochondrial respiratory chain complex IV (PMID:21873635 [IBA] PANTHER:PTN000161401|SGD:S000003159) /// 0005739 // mitochondrion (GO_REF:0000052 [IDA]) /// 0005743 // mitochondrial inner membrane (Reactome:R-HSA-163214 [TAS])	0005515 // protein binding (PMID:17500595 [IPI] UniProtKB:P42858) /// 0004129 // cytochrome-c oxidase activity (PMID:21873635 [IBA] PANTHER:PTN000161400|FB:FBgn0034877|SGD:S000003159) /// 0030234 // enzyme regulator activity (PMID:21873635 [IBA] PANTHER:PTN000161400|FB:FBgn0034877|SGD:S000003159) /// 0005515 // protein binding (PMID:32296183 [IPI] UniProtKB:Q9BS40) /// 0005515 // protein binding (PMID:32814053 [IPI] UniProtKB:P42858)	Cytochrome c oxidase subunit 6A1, mitochondrial	COX6A1|COX6AL	protein	taxon:9606	20210417	IntAct			3639	246.245	774.818	150.034	3449	253.797	830.223	152.612	3650	235.091	745.855	145.424	3740	261.576	808.709	162.357	4010	267.502	864.855	166.239	3653	251.666	838.069	152.455	5004	303.973	811.077	212.471	5905	365.536	1118.85	237.477	5141	321.46	1061.62	183.326	5202	369.458	1178.63	213.88	5402	321.784	1024.34	191.602	5012	333.471	1023.16	196.541	5226	322.02	1138.26	201.423	4735	311.446	1052.74	198.172	5692	362.377	1133.74	235.668	5222	335.441	1100.31	210.776
1	COX6A2	16	complement(31427731..31428360)	ENSG00000156885	#N/A	#N/A	#N/A	#N/A	#N/A	#N/A	#N/A	#N/A	#N/A	#N/A	#N/A	#N/A	#N/A	#N/A	#N/A	#N/A	#N/A	#N/A	#N/A	#N/A	COX6A2	UniProtKB	Q02221	COX6A2	involved_in	0050790 // regulation of catalytic activity (GO_REF:0000108 [IEA] GO:0030234) /// 1902600 // hydrogen ion transmembrane transport (GO_REF:0000108 [IEA] GO:0004129) /// 0006123 // mitochondrial electron transport, cytochrome c to oxygen (PMID:21873635 [IBA] PANTHER:PTN000161400|FB:FBgn0034877) /// 0006091 // generation of precursor metabolites and energy (PMID:9284905 [TAS])	0016021 // integral component of membrane (GO_REF:0000043 [IEA] UniProtKB-KW:KW-0812) /// 0005751 // mitochondrial respiratory chain complex IV (PMID:21873635 [IBA] PANTHER:PTN000161401|SGD:S000003159)	0030234 // enzyme regulator activity (PMID:21873635 [IBA] PANTHER:PTN000161400|FB:FBgn0034877|SGD:S000003159) /// 0004129 // cytochrome-c oxidase activity (PMID:21873635 [IBA] PANTHER:PTN000161400|FB:FBgn0034877|SGD:S000003159)	Cytochrome c oxidase subunit 6A2, mitochondrial	COX6A2|COX6A|COX6AH	protein	taxon:9606	20030904	PINC			0	0	0	0	0	0	0	0	0	0	0	0	0	0	0	0	0	0	0	0	0	0	0	0	0	0	0	0	0	0	0	0	0	0	0	0	0	0	0	0	0	0	0	0	0	0	0	0	0	0	0	0	0	0	0	0	0	0	0	0	0	0	0	0
1	COX6B1	19	35648323..35658782	ENSG00000126267	-0.437541	-1.35429	1.17139e-06	3.66149e-06	0.0203213	-0.0989778	-1.07101	0.268567	0.366275	1	-0.164231	-1.12057	0.0702158	0.115676	1	-0.502794	-1.41696	2.44644e-08	1.26917e-07	0.000424409	COX6B1	UniProtKB	P14854	COX6B1	enables	0006123 // mitochondrial electron transport, cytochrome c to oxygen (Reactome:R-HSA-163214 [TAS]) /// 1902600 // hydrogen ion transmembrane transport (GO_REF:0000108 [IEA] GO:0004129) /// 0021762 // substantia nigra development (PMID:22926577 [HEP])	0005739 // mitochondrion (GO_REF:0000052 [IDA]) /// 0005743 // mitochondrial inner membrane (Reactome:R-HSA-163214 [TAS]) /// 0005739 // mitochondrion (PMID:21873635 [IBA] PANTHER:PTN000147427|UniProtKB:Q6YFQ2|UniProtKB:P14854) /// 0045277 // respiratory chain complex IV (PMID:21873635 [IBA] PANTHER:PTN000147454|UniProtKB:P00429)	0004129 // cytochrome-c oxidase activity (PMID:2172092 [NAS])	Cytochrome c oxidase subunit 6B1	COX6B1|COX6B	protein	taxon:9606	20010830	UniProt			1921	50.9898	160.441	79.2016	1971	56.8919	186.105	87.2131	1901	48.0283	152.375	75.7401	1879	51.5495	159.374	81.5692	1428	37.3664	120.809	59.1994	1230	33.2393	110.689	51.3332	1526	36.3617	97.022	64.7944	1582	38.4138	117.579	63.622	1997	48.9811	161.759	71.2121	1959	54.5757	174.105	80.5441	2136	49.9093	158.877	75.7611	1906	49.744	152.626	74.7422	1397	33.7661	119.355	53.8437	1173	30.2644	102.299	49.093	1329	33.1888	103.835	55.025	1369	34.4948	113.149	55.2571
1	COX6B2	19	complement(55349306..55354719)	ENSG00000160471	0.780156	1.71732	0.295146	0.402292	1	-1.22785	-2.34218	0.193318	0.278845	1	0.352081	1.2764	0.592107	0.677842	1	2.36009	5.13403	0.00705886	0.0169985	1	COX6B2	UniProtKB	Q6YFQ2	COX6B2	enables	0006119 // oxidative phosphorylation (GO_REF:0000041 [IEA] UniPathway:UPA00705)	0045277 // respiratory chain complex IV (GO_REF:0000002 [IEA] InterPro:IPR003213|InterPro:IPR036549) /// 0030061 // mitochondrial crista (PMID:12874793 [IDA]) /// 0030061 // mitochondrial crista (PMID:21873635 [IBA] PANTHER:PTN000147435|UniProtKB:Q6YFQ2) /// 0005739 // mitochondrion (PMID:21873635 [IBA] PANTHER:PTN000147427|UniProtKB:Q6YFQ2|UniProtKB:P14854)	0005515 // protein binding (PMID:32296183 [IPI] UniProtKB:O75360) /// 0005515 // protein binding (PMID:25416956 [IPI] UniProtKB:Q96NE9)	Cytochrome c oxidase subunit 6B2	COX6B2	protein	taxon:9606	20210417	IntAct			2	0.0260487	0.0819629	0.0824587	3	0.0424897	0.138993	0.132744	4	0.0495877	0.157323	0.159369	0	0	0	0	4	0.0513585	0.166046	0.165825	7	0.0928204	0.3091	0.29214	2	0.023384	0.0623943	0.0849206	3	0.0357439	0.109407	0.120649	1	0.0120351	0.0397458	0.0356596	2	0.0273397	0.087218	0.0822298	1	0.0114651	0.0364972	0.0354687	0	0	0	0	4	0.0474399	0.167688	0.15417	9	0.11394	0.385137	0.376673	7	0.0857757	0.268359	0.289823	1	0.0123637	0.0405553	0.0403631
1	COX6C	8	complement(99873200..99893707)	ENSG00000164919	0.00865344	1.00602	0.926761	0.98111	1	0.0496334	1.035	0.596421	0.684935	1	0.303205	1.23388	0.00115396	0.00278167	1	0.262225	1.19933	0.00475206	0.0118073	1	COX6C	UniProtKB	P09669	COX6C	enables	0006123 // mitochondrial electron transport, cytochrome c to oxygen (Reactome:R-HSA-163214 [TAS]) /// 0006091 // generation of precursor metabolites and energy (PMID:2849755 [TAS])	0016021 // integral component of membrane (GO_REF:0000043 [IEA] UniProtKB-KW:KW-0812) /// 0005739 // mitochondrion (GO_REF:0000052 [IDA]) /// 0005743 // mitochondrial inner membrane (Reactome:R-HSA-163214 [TAS]) /// 0005751 // mitochondrial respiratory chain complex IV (GO_REF:0000002 [IEA] InterPro:IPR004204)	0005515 // protein binding (PMID:17500595 [IPI] UniProtKB:P42858) /// 0005515 // protein binding (PMID:32296183 [IPI] UniProtKB:P21673) /// 0005515 // protein binding (PMID:32814053 [IPI] UniProtKB:P42858)	Cytochrome c oxidase subunit 6C	COX6C	protein	taxon:9606	20210417	IntAct			752	12.5177	39.3873	31.0045	660	11.947	39.081	29.2038	810	12.8336	40.7162	32.2722	743	12.7831	39.5212	32.2543	750	12.3073	39.7906	31.0921	633	10.7275	35.7235	26.4178	777	11.6107	30.9803	32.9917	870	13.248	40.5503	34.9881	875	13.4588	44.4477	31.2021	821	14.3436	45.7583	33.7553	917	13.4369	42.7739	32.5248	808	13.2245	40.5757	31.685	890	13.4904	47.6851	34.3027	870	14.0767	47.582	36.4117	1013	15.8645	49.6338	41.9415	1047	16.5442	54.2682	42.2602
1	COX7A1	19	complement(36150922..36152449)	ENSG00000161281	1.64153	3.11997	0.493928	0.599787	1	1.50494	2.83813	0.53057	#N/A	1	-1.6016	-3.03479	0.493714	#N/A	1	-1.46501	-2.76065	0.531298	0.662383	1	COX7A1	UniProtKB	P24310	COX7A1	enables	1902600 // hydrogen ion transmembrane transport (GO_REF:0000108 [IEA] GO:0004129) /// 0006123 // mitochondrial electron transport, cytochrome c to oxygen (GO_REF:0000002 [IEA] InterPro:IPR003177|InterPro:IPR036539) /// 0002082 // regulation of oxidative phosphorylation (PMID:21873635 [IBA] PANTHER:PTN000828143|MGI:MGI:106015) /// 0006091 // generation of precursor metabolites and energy (PMID:9344674 [TAS]) /// 0097250 // mitochondrial respiratory chain supercomplex assembly (PMID:21873635 [IBA] PANTHER:PTN000828143|MGI:MGI:106015)	0016021 // integral component of membrane (GO_REF:0000043 [IEA] UniProtKB-KW:KW-0812) /// 0005739 // mitochondrion (PMID:9344674 [TAS]) /// 0005751 // mitochondrial respiratory chain complex IV (GO_REF:0000002 [IEA] InterPro:IPR003177|InterPro:IPR036539) /// 0005746 // mitochondrial respiratory chain (PMID:21873635 [IBA] PANTHER:PTN000828143|MGI:MGI:106015)	0005515 // protein binding (PMID:32814053 [IPI] UniProtKB:O75190-2) /// 0005515 // protein binding (PMID:32814053 [IPI] UniProtKB:Q9BVL2) /// 0005515 // protein binding (PMID:32814053 [IPI] UniProtKB:O14901) /// 0005515 // protein binding (PMID:32814053 [IPI] UniProtKB:P28331-2) /// 0004129 // cytochrome-c oxidase activity (PMID:1327965 [TAS])	Cytochrome c oxidase subunit 7A1, mitochondrial	COX7A1|COX7AH	protein	taxon:9606	20030904	PINC			0	0	0	0	0	0	0	0	0	0	0	0	0	0	0	0	1	0.077538	0.250687	0.0414561	0	0	0	0	0	0	0	0	0	0	0	0	1	0.0726795	0.240023	0.0356596	0	0	0	0	0	0	0	0	0	0	0	0	0	0	0	0	0	0	0	0	0	0	0	0	0	0	0	0
1	COX7A2	6	complement(75237675..75250323)	ENSG00000112695	0.0600987	1.04254	0.510877	0.604062	1	-0.0900453	-1.0644	0.324743	0.426441	1	-0.161891	-1.11875	0.076802	0.125225	1	-0.0117466	-1.00818	0.897869	0.977152	1	COX7A2	UniProtKB	P14406	COX7A2	enables	0006123 // mitochondrial electron transport, cytochrome c to oxygen (GO_REF:0000002 [IEA] InterPro:IPR003177|InterPro:IPR036539) /// 0002082 // regulation of oxidative phosphorylation (PMID:21873635 [IBA] PANTHER:PTN000828143|MGI:MGI:106015) /// 0097250 // mitochondrial respiratory chain supercomplex assembly (PMID:21873635 [IBA] PANTHER:PTN000828143|MGI:MGI:106015)	0016021 // integral component of membrane (GO_REF:0000043 [IEA] UniProtKB-KW:KW-0812) /// 0005751 // mitochondrial respiratory chain complex IV (GO_REF:0000002 [IEA] InterPro:IPR003177|InterPro:IPR036539) /// 0005746 // mitochondrial respiratory chain (PMID:21873635 [IBA] PANTHER:PTN000828143|MGI:MGI:106015)	0009055 // electron carrier activity (GO_REF:0000002 [IEA] InterPro:IPR003177) /// 0005515 // protein binding (PMID:32296183 [IPI] UniProtKB:Q6FHY5)	Cytochrome c oxidase subunit 7A2, mitochondrial	COX7A2|COX7AL	protein	taxon:9606	20210417	IntAct			1167	34.0887	107.261	48.1147	980	31.1295	101.831	43.3632	1240	34.4762	109.38	49.4043	1198	36.1691	111.823	52.0063	1119	32.223	104.18	46.3894	957	28.4604	94.7755	39.9397	1341	35.1642	93.8269	56.9393	1438	38.4258	117.616	57.8309	1174	31.6885	104.651	41.8643	1178	36.1155	115.214	48.4333	1335	34.3277	109.276	47.3507	1112	31.9378	97.9924	43.6061	1004	26.7055	94.3972	38.6966	1044	29.6426	100.198	43.694	1251	34.3801	107.562	51.7955	1130	31.3337	102.78	45.6103
1	COX7A2L	2	complement(42333546..42425088)	ENSG00000115944	-0.449002	-1.3651	4.18565e-07	1.36081e-06	0.00726127	-0.0197939	-1.01381	0.82265	0.87597	1	0.191585	1.14202	0.0311075	0.0564559	1	-0.237623	-1.17905	0.00722381	0.017362	1	COX7A2L	UniProtKB	O14548	COX7A2L	enables	0006123 // mitochondrial electron transport, cytochrome c to oxygen (Reactome:R-HSA-163214 [TAS]) /// 1902600 // hydrogen ion transmembrane transport (GO_REF:0000108 [IEA] GO:0004129) /// 0002082 // regulation of oxidative phosphorylation (PMID:21873635 [IBA] PANTHER:PTN000828143|MGI:MGI:106015) /// 0097250 // mitochondrial respiratory chain supercomplex assembly (PMID:21873635 [IBA] PANTHER:PTN000828143|MGI:MGI:106015)	0005739 // mitochondrion (GO_REF:0000052 [IDA]) /// 0005751 // mitochondrial respiratory chain complex IV (GO_REF:0000002 [IEA] InterPro:IPR003177|InterPro:IPR036539) /// 0005730 // nucleolus (GO_REF:0000052 [IDA]) /// 0005743 // mitochondrial inner membrane (Reactome:R-HSA-163214 [TAS]) /// 0005746 // mitochondrial respiratory chain (PMID:21873635 [IBA] PANTHER:PTN000828143|MGI:MGI:106015)	0004129 // cytochrome-c oxidase activity (PMID:9418891 [TAS])	Cytochrome c oxidase subunit 7A-related protein, mitochondrial	COX7A2L|COX7AR|COX7RP	protein	taxon:9606	20030904	PINC			3103	29.2342	91.9865	127.935	2738	28.0512	91.7613	121.151	3302	29.6105	93.9427	131.559	3025	29.4562	91.069	131.318	2098	19.4856	62.9983	86.975	1876	17.9942	59.9222	78.2935	2552	21.5836	57.5904	108.359	2522	21.736	66.5309	101.425	3480	30.2959	100.052	124.095	3290	32.5323	103.783	135.268	3414	28.3138	90.1317	121.09	3178	29.4392	90.3259	124.623	2533	21.7307	76.8124	97.6279	2483	22.7386	76.8607	103.92	2758	24.4464	76.4833	114.19	2790	24.9522	81.8477	112.613
1	COX7B	X	77899440..77907376	ENSG00000131174	-0.23136	-1.17394	0.0118018	0.0229475	1	-0.0242269	-1.01693	0.790708	0.849353	1	0.592123	1.50746	8.6924e-11	4.88201e-10	1.50796e-06	0.38499	1.30585	2.17315e-05	7.85412e-05	0.376998	COX7B	UniProtKB	P24311	COX7B	enables	0006123 // mitochondrial electron transport, cytochrome c to oxygen (Reactome:R-HSA-163214 [TAS]) /// 0007417 // central nervous system development (PMID:23122588 [IMP]) /// 1902600 // hydrogen ion transmembrane transport (GO_REF:0000108 [IEA] GO:0004129)	0016021 // integral component of membrane (GO_REF:0000043 [IEA] UniProtKB-KW:KW-0812) /// 0045277 // respiratory chain complex IV (PMID:21873635 [IBA] PANTHER:PTN000423069|UniProtKB:P13183) /// 0005743 // mitochondrial inner membrane (Reactome:R-HSA-163214 [TAS]) /// 0005746 // mitochondrial respiratory chain (GO_REF:0000002 [IEA] InterPro:IPR008433)	0005515 // protein binding (PMID:32296183 [IPI] UniProtKB:Q14749) /// 0004129 // cytochrome-c oxidase activity (GO_REF:0000002 [IEA] InterPro:IPR008433)	Cytochrome c oxidase subunit 7B, mitochondrial	COX7B	protein	taxon:9606	20210417	InterPro			1200	14.415	45.3573	49.4752	1031	13.4679	44.0564	45.6198	1310	14.9784	47.5206	52.1933	1093	13.5705	41.9556	47.4482	890	10.5395	34.0751	36.896	800	9.78395	32.5814	33.3874	1138	12.2718	32.7443	48.3198	1176	12.9231	39.5558	47.2942	1246	13.8308	45.676	44.4318	1285	16.2012	51.6842	52.8326	1333	14.0958	44.8713	47.2798	1199	14.1617	43.4512	47.0178	1339	14.6468	51.7727	51.6083	1391	16.242	54.9008	58.2169	1794	20.2753	63.4335	74.2775	1636	18.6557	61.1942	66.034
1	COX7B2	4	complement(46734827..46909245)	ENSG00000170516	#N/A	#N/A	#N/A	#N/A	#N/A	#N/A	#N/A	#N/A	#N/A	#N/A	#N/A	#N/A	#N/A	#N/A	#N/A	#N/A	#N/A	#N/A	#N/A	#N/A	COX7B2	UniProtKB	Q8TF08	COX7B2	enables	1902600 // hydrogen ion transmembrane transport (GO_REF:0000108 [IEA] GO:0004129) /// 0022900 // electron transport chain (GO_REF:0000108 [IEA] GO:0004129) /// 0006119 // oxidative phosphorylation (GO_REF:0000041 [IEA] UniPathway:UPA00705)	0016021 // integral component of membrane (GO_REF:0000043 [IEA] UniProtKB-KW:KW-0812) /// 0045277 // respiratory chain complex IV (PMID:21873635 [IBA] PANTHER:PTN000423069|UniProtKB:P13183) /// 0005746 // mitochondrial respiratory chain (GO_REF:0000002 [IEA] InterPro:IPR008433)	0004129 // cytochrome-c oxidase activity (GO_REF:0000002 [IEA] InterPro:IPR008433)	Cytochrome c oxidase subunit 7B2, mitochondrial	COX7B2	protein	taxon:9606	20210417	InterPro			0	0	0	0	0	0	0	0	0	0	0	0	0	0	0	0	0	0	0	0	0	0	0	0	0	0	0	0	0	0	0	0	0	0	0	0	0	0	0	0	0	0	0	0	0	0	0	0	0	0	0	0	0	0	0	0	0	0	0	0	0	0	0	0
1	COX7C	5	86617928..86620962	ENSG00000127184	-0.42303	-1.34074	2.7477e-06	8.30727e-06	0.0476671	-0.284231	-1.21776	0.00156134	0.00382937	1	-0.0368353	-1.02586	0.684763	0.755043	1	-0.175634	-1.12946	0.0519687	0.101435	1	COX7C	UniProtKB	P15954	COX7C	enables	0006123 // mitochondrial electron transport, cytochrome c to oxygen (Reactome:R-HSA-163214 [TAS]) /// 0006123 // mitochondrial electron transport, cytochrome c to oxygen (PMID:21873635 [IBA] PANTHER:PTN000329966|SGD:S000004387) /// 0006091 // generation of precursor metabolites and energy (PMID:2155413 [TAS])	0016021 // integral component of membrane (GO_REF:0000043 [IEA] UniProtKB-KW:KW-0812) /// 0005739 // mitochondrion (PMID:20833797 [HDA]) /// 0005743 // mitochondrial inner membrane (Reactome:R-HSA-163214 [TAS]) /// 0005751 // mitochondrial respiratory chain complex IV (PMID:31536960 [IDA])	0005515 // protein binding (PMID:31536960 [IPI] UniProtKB:Q9BUV8) /// 0005515 // protein binding (PMID:32296183 [IPI] UniProtKB:P43356) /// 0005515 // protein binding (PMID:32296183 [IPI] UniProtKB:Q9UHD4)	Cytochrome c oxidase subunit 7C, mitochondrial	COX7C	protein	taxon:9606	20191118	UniProt			1758	35.49	111.67	72.4812	1803	39.5813	129.479	79.7794	1781	34.2223	108.574	70.959	1874	39.1019	120.89	81.3521	1316	26.1903	84.6752	54.5563	1227	25.2186	83.9801	51.208	1446	26.2053	69.9222	61.3976	1490	27.5168	84.2252	59.9221	1792	33.4287	110.398	63.9019	1644	34.8336	111.124	67.5929	1745	31.0103	98.7158	61.8929	1445	28.6825	88.0042	56.6645	1399	25.7177	90.9057	53.9208	1210	23.7438	80.2583	50.6416	1423	27.0273	84.5579	58.9169	1434	27.4809	90.1423	57.8807
1	COX8A	11	63974620..63976543	ENSG00000176340	-0.165362	-1.12145	0.0775	0.127245	1	0.470042	1.38515	3.38514e-07	1.39391e-06	0.00587254	0.616619	1.53328	2.8706e-11	1.68553e-10	4.97992e-07	-0.0187841	-1.01311	0.836729	0.926987	1	COX8A	UniProtKB	P10176	COX8A	enables	0006123 // mitochondrial electron transport, cytochrome c to oxygen (Reactome:R-HSA-163214 [TAS]) /// 0006091 // generation of precursor metabolites and energy (PMID:2543673 [TAS]) /// 1902600 // hydrogen ion transmembrane transport (GO_REF:0000108 [IEA] GO:0004129)	0016021 // integral component of membrane (GO_REF:0000043 [IEA] UniProtKB-KW:KW-0812) /// 0005739 // mitochondrion (PMID:21873635 [IBA] PANTHER:PTN002314395|UniProtKB:Q7Z4L0) /// 0045277 // respiratory chain complex IV (PMID:21873635 [IBA] PANTHER:PTN002314395|UniProtKB:A0A140T844) /// 0005751 // mitochondrial respiratory chain complex IV (GO_REF:0000002 [IEA] InterPro:IPR003205|InterPro:IPR036548) /// 0005743 // mitochondrial inner membrane (Reactome:R-HSA-163214 [TAS])	0005515 // protein binding (PMID:25416956 [IPI] UniProtKB:P06748) /// 0005515 // protein binding (PMID:32296183 [IPI] UniProtKB:P43358) /// 0004129 // cytochrome-c oxidase activity (PMID:2543673 [TAS]) /// 0005515 // protein binding (PMID:32296183 [IPI] UniProtKB:Q16520) /// 0005515 // protein binding (PMID:32296183 [IPI] UniProtKB:P56851)	Cytochrome c oxidase subunit 8A, mitochondrial	COX8A|COX8|COX8L	protein	taxon:9606	20030904	PINC			792	58.2583	183.312	32.6537	920	73.5915	240.734	40.7083	774	54.1916	171.929	30.8379	866	65.8403	203.557	37.5939	710	51.4859	166.458	29.4339	670	50.1762	167.091	27.962	805	53.1571	141.836	34.1805	864	58.1395	177.957	34.7468	1212	82.3814	272.064	43.2194	1239	95.6561	305.158	50.9413	1446	93.6322	298.061	51.2877	1297	93.8068	287.82	50.8608	1207	80.8478	285.776	46.5207	1128	80.6527	272.621	47.2096	1222	84.5697	264.586	50.5948	1224	85.469	280.354	49.4044
1	COX8C	14	93347182..93348356	ENSG00000187581	-1.56136	-2.95131	0.505985	0.599787	1	-1.6985	-3.24563	0.469458	#N/A	1	-0.03183	-1.02231	0.991128	#N/A	1	0.105315	1.07573	0.970655	0.977152	1	COX8C	UniProtKB	Q7Z4L0	COX8C	involved_in	0006123 // mitochondrial electron transport, cytochrome c to oxygen (GO_REF:0000002 [IEA] InterPro:IPR003205|InterPro:IPR036548)	0016021 // integral component of membrane (GO_REF:0000043 [IEA] UniProtKB-KW:KW-0812) /// 0005739 // mitochondrion (PMID:21873635 [IBA] PANTHER:PTN002314395|UniProtKB:Q7Z4L0) /// 0045277 // respiratory chain complex IV (PMID:21873635 [IBA] PANTHER:PTN002314395|UniProtKB:A0A140T844) /// 0005751 // mitochondrial respiratory chain complex IV (GO_REF:0000002 [IEA] InterPro:IPR003205|InterPro:IPR036548) /// 0005739 // mitochondrion (PMID:12762575 [IDA])		Cytochrome c oxidase subunit 8C, mitochondrial	COX8C	protein	taxon:9606	20210417	InterPro			0	0	0	0	0	0	0	0	1	0.0638144	0.202459	0.0398422	0	0	0	0	0	0	0	0	0	0	0	0	0	0	0	0	0	0	0	0	0	0	0	0	0	0	0	0	0	0	0	0	0	0	0	0	0	0	0	0	0	0	0	0	0	0	0	0	0	0	0	0
1	CP	3	complement(149162410..149221829)	ENSG00000047457	3.54621	11.6819	2.47097e-129	4.76292e-127	4.28663e-125	0.00561425	1.0039	0.969877	0.983868	1	0.71186	1.63791	7.74701e-07	2.89528e-06	0.0134395	4.25245	19.0597	5.21073e-186	4.75768e-183	9.03958e-182	CP	UniProtKB	P00450	CP	enables	0006879 // cellular iron ion homeostasis (Reactome:R-HSA-917937 [TAS]) /// 0006826 // iron ion transport (PMID:21873635 [IBA] PANTHER:PTN000194708|UniProtKB:Q9BQS7) /// 0006825 // copper ion transport (GO_REF:0000043 [IEA] UniProtKB-KW:KW-0187) /// 0044267 // cellular protein metabolic process (Reactome:R-HSA-392499 [TAS]) /// 0055072 // iron ion homeostasis (PMID:21873635 [IBA] PANTHER:PTN000194708|FB:FBgn0039387|FB:FBgn0032116|UniProtKB:Q6MZM0) /// 0043687 // post-translational protein modification (Reactome:R-HSA-597592 [TAS])	0005576 // extracellular region (PMID:14718574 [NAS]) /// 0070062 // extracellular exosome (PMID:23533145 [HDA]) /// 0005576 // extracellular region (Reactome:R-HSA-5621402 [TAS]) /// 0005576 // extracellular region (Reactome:R-HSA-904830 [TAS]) /// 0005615 // extracellular space (PMID:19996109 [IDA]) /// 0005615 // extracellular space (PMID:16502470 [HDA]) /// 0005788 // endoplasmic reticulum lumen (Reactome:R-HSA-8952289 [TAS]) /// 0005886 // plasma membrane (PMID:21873635 [IBA] PANTHER:PTN000194708|RGD:2387|UniProtKB:Q9BQS7|RGD:71060) /// 0005615 // extracellular space (PMID:20551380 [HDA]) /// 0005576 // extracellular region (Reactome:R-HSA-917891 [TAS]) /// 0072562 // blood microparticle (PMID:22516433 [HDA]) /// 0005576 // extracellular region (Reactome:R-HSA-5655733 [TAS]) /// 0005765 // lysosomal membrane (PMID:17897319 [HDA]) /// 0070062 // extracellular exosome (PMID:19056867 [HDA])	0004322 // ferroxidase activity (GO_REF:0000003 [IEA] EC:1.16.3.1) /// 0016491 // oxidoreductase activity (PMID:21873635 [IBA] PANTHER:PTN000194698|FB:FBgn0032116|TAIR:locus:2017699|UniProtKB:Q6MZM0|UniProtKB:A0A1D8PPD8|UniProtKB:Q9BQS7|TAIR:locus:2168128|FB:FBgn0039387|PomBase:SPAC1F7.08|UniProtKB:P17489|UniProtKB:P36649|SGD:S000004662|UniProtKB:A0A3Q7H424|TAIR:locus:2042842|TAIR:locus:2178973|MGI:MGI:88476|SGD:S000001853) /// 0051087 // chaperone binding (PMID:19996109 [IPI] UniProtKB:P10909) /// 0005507 // copper ion binding (GO_REF:0000002 [IEA] InterPro:IPR002355|InterPro:IPR011706|InterPro:IPR011707)	Ceruloplasmin	CP	protein	taxon:9606	20210417	UniProt			654	4.61008	14.5058	26.964	607	4.65294	15.2207	26.8586	773	5.18644	16.4546	30.798	683	4.97614	15.3846	29.6497	7980	55.4538	179.286	330.82	6571	47.1577	157.039	274.236	7631	48.2887	128.846	324.015	10098	65.1166	199.313	406.103	879	5.72551	18.9084	31.3447	1010	7.47242	23.8382	41.526	668	4.14507	13.1951	23.6931	464	3.21596	9.86728	18.1954	15071	96.7389	341.947	580.873	12446	85.2782	288.256	520.897	15133	100.361	313.992	626.556	11362	76.0291	249.39	458.606
1	CPA1	7	130380339..130388114	ENSG00000091704	0.0717664	1.051	0.980333	0.996768	1	1.50498	2.8382	0.530559	#N/A	1	1.53684	2.90158	0.511509	#N/A	1	0.10363	1.07447	0.950293	0.977152	1	CPA1	UniProtKB	P15085	CPA1	enables	0006691 // leukotriene metabolic process (GO_REF:0000024 [ISS] UniProtKB:P00730) /// 0006508 // proteolysis (PMID:21873635 [IBA] PANTHER:PTN000194073|RGD:71035|UniProtKB:P15086|RGD:2388)	0005615 // extracellular space (PMID:21873635 [IBA] PANTHER:PTN000194073|RGD:71035|UniProtKB:P15085) /// 0005615 // extracellular space (PMID:2920728 [IDA])	0008270 // zinc ion binding (GO_REF:0000002 [IEA] InterPro:IPR000834) /// 0004181 // metallocarboxypeptidase activity (PMID:21873635 [IBA] PANTHER:PTN000194073|UniProtKB:Q8IVL8|ZFIN:ZDB-GENE-070619-6|UniProtKB:P48052) /// 0005515 // protein binding (PMID:19179285 [IPI] UniProtKB:P19399)	Carboxypeptidase A1	CPA1|CPA	protein	taxon:9606	20210417	IntAct			0	0	0	0	0	0	0	0	0	0	0	0	0	0	0	0	0	0	0	0	0	0	0	0	0	0	0	0	0	0	0	0	0	0	0	0	0	0	0	0	0	0	0	0	1	0.0234905	0.072074	0.0392142	0	0	0	0	0	0	0	0	1	0.0224772	0.0703222	0.0414033	0	0	0	0
1	CPA2	7	130266863..130289798	ENSG00000158516	0.0717774	1.05101	0.980692	0.996768	1	-0.06539	-1.04637	0.982413	0.986459	1	3.40095	10.563	0.120595	0.184886	1	3.53811	11.6166	0.106447	0.188221	1	CPA2	UniProtKB	P48052	CPA2	enables	0007039 // protein catabolic process in the vacuole (PMID:2920728 [TAS]) /// 0006508 // proteolysis (PMID:21873635 [IBA] PANTHER:PTN000194073|RGD:71035|UniProtKB:P15086|RGD:2388)	0005615 // extracellular space (PMID:21873635 [IBA] PANTHER:PTN000194073|RGD:71035|UniProtKB:P15085) /// 0005773 // vacuole (GO_REF:0000108 [IEA] GO:0007039) /// 0005576 // extracellular region (PMID:2920728 [IDA])	0004181 // metallocarboxypeptidase activity (PMID:2920728 [IDA]) /// 0004181 // metallocarboxypeptidase activity (PMID:21873635 [IBA] PANTHER:PTN000194073|UniProtKB:Q8IVL8|ZFIN:ZDB-GENE-070619-6|UniProtKB:P48052) /// 0004180 // carboxypeptidase activity (PMID:2920728 [IDA]) /// 0008270 // zinc ion binding (PMID:2920728 [IDA])	Carboxypeptidase A2	CPA2	protein	taxon:9606	20101001	UniProt			0	0	0	0	0	0	0	0	0	0	0	0	0	0	0	0	0	0	0	0	0	0	0	0	0	0	0	0	0	0	0	0	0	0	0	0	0	0	0	0	0	0	0	0	0	0	0	0	1	0.0230427	0.0814501	0.0385424	0	0	0	0	0	0	0	0	4	0.0960859	0.315179	0.161452
1	CPA3	3	148865296..148897203	ENSG00000163751	#N/A	#N/A	#N/A	#N/A	#N/A	#N/A	#N/A	#N/A	#N/A	#N/A	#N/A	#N/A	#N/A	#N/A	#N/A	#N/A	#N/A	#N/A	#N/A	#N/A	CPA3	UniProtKB	P15088	CPA3	enables	0002003 // angiotensin maturation (Reactome:R-HSA-2028294 [TAS]) /// 0006508 // proteolysis (PMID:2708524 [TAS]) /// 0006508 // proteolysis (PMID:21873635 [IBA] PANTHER:PTN000194073|RGD:71035|UniProtKB:P15086|RGD:2388)	0005615 // extracellular space (PMID:21873635 [IBA] PANTHER:PTN000194073|RGD:71035|UniProtKB:P15085) /// 0062023 /// 0005576 // extracellular region (PMID:27068509 [HDA]) /// 0005576 // extracellular region (Reactome:R-HSA-2028294 [TAS]) /// 0030133 // transport vesicle (GO_REF:0000044 [IEA] UniProtKB-SubCell:SL-0244) /// 0030141 // secretory granule (PMID:2594780 [NAS])	0008270 // zinc ion binding (GO_REF:0000002 [IEA] InterPro:IPR000834) /// 0004181 // metallocarboxypeptidase activity (PMID:21873635 [IBA] PANTHER:PTN000194073|UniProtKB:Q8IVL8|ZFIN:ZDB-GENE-070619-6|UniProtKB:P48052) /// 0004181 // metallocarboxypeptidase activity (PMID:1629626 [TAS]) /// 0004181 // metallocarboxypeptidase activity (PMID:2594780 [NAS])	Mast cell carboxypeptidase A	CPA3	protein	taxon:9606	20010926	UniProt			0	0	0	0	0	0	0	0	0	0	0	0	0	0	0	0	0	0	0	0	0	0	0	0	0	0	0	0	0	0	0	0	0	0	0	0	0	0	0	0	0	0	0	0	0	0	0	0	0	0	0	0	0	0	0	0	0	0	0	0	0	0	0	0
1	CPA4	7	130293134..130324180	ENSG00000128510	0.372676	1.29475	0.447446	0.565724	1	0.769901	1.70515	0.101896	0.16294	1	-0.544875	-1.45889	0.273387	0.366822	1	-0.9421	-1.92132	0.0486683	0.0957471	1	CPA4	UniProtKB	Q9UI42	CPA4	enables	0016573 // histone acetylation (PMID:10383164 [NAS]) /// 0006508 // proteolysis (PMID:21873635 [IBA] PANTHER:PTN000194073|RGD:71035|UniProtKB:P15086|RGD:2388)	0005615 // extracellular space (PMID:21873635 [IBA] PANTHER:PTN000194073|RGD:71035|UniProtKB:P15085) /// 0005575 // cellular_component (GO_REF:0000015 [ND])	0008270 // zinc ion binding (GO_REF:0000002 [IEA] InterPro:IPR000834) /// 0004181 // metallocarboxypeptidase activity (PMID:21873635 [IBA] PANTHER:PTN000194073|UniProtKB:Q8IVL8|ZFIN:ZDB-GENE-070619-6|UniProtKB:P48052) /// 0004181 // metallocarboxypeptidase activity (PMID:10383164 [NAS])	Carboxypeptidase A4	CPA4|CPA3|UNQ694/PRO1339	protein	taxon:9606	20010926	UniProt			6	0.0713907	0.224633	0.247376	7	0.0905724	0.296282	0.309737	7	0.079277	0.251516	0.278896	5	0.0614896	0.190106	0.217055	4	0.0469189	0.151692	0.165825	8	0.0969104	0.32272	0.333874	14	0.149538	0.399005	0.594444	7	0.0761928	0.233215	0.281513	16	0.175916	0.58096	0.570553	10	0.124882	0.398393	0.411149	13	0.136163	0.433449	0.461093	9	0.105292	0.323059	0.352927	7	0.0758432	0.268087	0.269797	9	0.10409	0.351844	0.376673	3	0.0335832	0.105069	0.12421	4	0.0451799	0.148198	0.161452
1	CPA5	7	130344816..130368730	ENSG00000158525	2.37544	5.18893	0.30518	0.408193	1	-0.0653784	-1.04636	0.982252	0.986459	1	0.812685	1.75648	0.50026	0.596973	1	3.2535	9.53676	0.134403	0.228658	1	CPA5	UniProtKB	Q8WXQ8	CPA5	enables	0006508 // proteolysis (PMID:21873635 [IBA] PANTHER:PTN000194073|RGD:71035|UniProtKB:P15086|RGD:2388)	0005615 // extracellular space (PMID:21873635 [IBA] PANTHER:PTN000194073|RGD:71035|UniProtKB:P15085)	0008270 // zinc ion binding (GO_REF:0000002 [IEA] InterPro:IPR000834) /// 0004181 // metallocarboxypeptidase activity (PMID:21873635 [IBA] PANTHER:PTN000194073|UniProtKB:Q8IVL8|ZFIN:ZDB-GENE-070619-6|UniProtKB:P48052)	Carboxypeptidase A5	CPA5	protein	taxon:9606	20210417	InterPro			0	0	0	0	0	0	0	0	0	0	0	0	0	0	0	0	0	0	0	0	0	0	0	0	1	0.0123986	0.0330825	0.0424603	1	0.0126347	0.0386729	0.0402162	0	0	0	0	0	0	0	0	0	0	0	0	0	0	0	0	0	0	0	0	3	0.0402752	0.136137	0.125558	0	0	0	0	1	0.0131109	0.0430062	0.0403631
1	CPA6	8	complement(67422038..67746378)	ENSG00000165078	-1.56136	-2.95131	0.505985	0.599787	1	-0.128182	-1.09292	0.938876	#N/A	1	-0.03183	-1.02231	0.991128	#N/A	1	-1.465	-2.76064	0.531298	0.662383	1	CPA6	UniProtKB	Q8N4T0	CPA6	enables	0006508 // proteolysis (PMID:21873635 [IBA] PANTHER:PTN000194073|RGD:71035|UniProtKB:P15086|RGD:2388)	0005615 // extracellular space (PMID:21873635 [IBA] PANTHER:PTN000194073|RGD:71035|UniProtKB:P15085)	0008270 // zinc ion binding (GO_REF:0000002 [IEA] InterPro:IPR000834) /// 0004181 // metallocarboxypeptidase activity (PMID:21873635 [IBA] PANTHER:PTN000194073|UniProtKB:Q8IVL8|ZFIN:ZDB-GENE-070619-6|UniProtKB:P48052) /// 0004181 // metallocarboxypeptidase activity (PMID:11836249 [NAS])	Carboxypeptidase A6	CPA6|CPAH	protein	taxon:9606	20041203	UniProt			0	0	0	0	0	0	0	0	1	0.0170465	0.0540821	0.0398422	0	0	0	0	0	0	0	0	0	0	0	0	0	0	0	0	0	0	0	0	0	0	0	0	0	0	0	0	1	0.0157653	0.0501859	0.0354687	0	0	0	0	0	0	0	0	0	0	0	0	0	0	0	0	0	0	0	0
1	CPAMD8	19	complement(16892951..17026815)	ENSG00000160111	1.3992	2.63756	0.00428688	0.00890006	1	0.564619	1.479	0.273851	0.371363	1	-2.75442	-6.74783	1.48531e-05	4.76979e-05	0.257672	-1.91984	-3.78381	0.00344321	0.00879976	1	CPAMD8	UniProtKB	Q8IZJ3	CPAMD8	enables	0001654 // eye development (PMID:27839872 [IMP]) /// 0010951 // negative regulation of endopeptidase activity (GO_REF:0000108 [IEA] GO:0004866) /// 0010951 // negative regulation of endopeptidase activity (GO_REF:0000108 [IEA] GO:0004867)	0005886 // plasma membrane (GO_REF:0000044 [IEA] UniProtKB-SubCell:SL-0039) /// 0005615 // extracellular space (GO_REF:0000002 [IEA] InterPro:IPR011626)	0004867 // serine-type endopeptidase inhibitor activity (GO_REF:0000043 [IEA] UniProtKB-KW:KW-0722)	C3 and PZP-like alpha-2-macroglobulin domain-containing protein 8	CPAMD8|KIAA1283	protein	taxon:9606	20210417	UniProt			5	0.024546	0.0772347	0.206147	5	0.0266924	0.0873166	0.221241	5	0.0233636	0.0741236	0.199211	3	0.015222	0.0470616	0.130233	11	0.0532354	0.172114	0.456017	14	0.0699727	0.233015	0.58428	8	0.035256	0.0940719	0.339682	16	0.0718548	0.219937	0.643459	5	0.0226816	0.0749059	0.178298	8	0.0412201	0.131499	0.328919	8	0.034572	0.110054	0.283749	9	0.0434425	0.133291	0.352927	0	0	0	0	4	0.0190874	0.0645191	0.16741	1	0.00461872	0.0144502	0.0414033	2	0.00932041	0.0305726	0.0807262
1	CPB1	3	148791102..148860187	ENSG00000153002	0.0717664	1.051	0.980585	0.996768	1	3.61488	12.2514	0.103149	0.164714	1	3.64604	12.519	0.090586	0.144479	1	0.102929	1.07395	0.911854	0.977152	1	CPB1	UniProtKB	P15086	CPB1	acts_upstream_of_or_within	0006508 // proteolysis (PMID:1370825 [IDA]) /// 0006508 // proteolysis (PMID:21873635 [IBA] PANTHER:PTN000194073|RGD:71035|UniProtKB:P15086|RGD:2388)	0005615 // extracellular space (PMID:21873635 [IBA] PANTHER:PTN000194073|RGD:71035|UniProtKB:P15085)	0004180 // carboxypeptidase activity (PMID:1370825 [IDA]) /// 0008270 // zinc ion binding (GO_REF:0000002 [IEA] InterPro:IPR000834) /// 0004181 // metallocarboxypeptidase activity (PMID:21873635 [IBA] PANTHER:PTN000194073|UniProtKB:Q8IVL8|ZFIN:ZDB-GENE-070619-6|UniProtKB:P48052) /// 0005515 // protein binding (PMID:32814053 [IPI] UniProtKB:P05067)	Carboxypeptidase B	CPB1|CPB|PCPB	protein	taxon:9606	20191113	MGI			0	0	0	0	0	0	0	0	0	0	0	0	0	0	0	0	0	0	0	0	0	0	0	0	0	0	0	0	0	0	0	0	1	0.0157939	0.0521593	0.0356596	3	0.0538179	0.171687	0.123345	0	0	0	0	2	0.0336115	0.103128	0.0784283	0	0	0	0	3	0.0498419	0.168475	0.125558	2	0.0321616	0.100621	0.0828066	1	0.0162252	0.0532217	0.0403631
1	CPB2	13	complement(46053186..46105033)	ENSG00000080618	0.399015	1.31861	1.32089e-05	3.73571e-05	0.229149	0.0493596	1.03481	0.591344	0.680422	1	0.471318	1.38638	1.74904e-07	7.0605e-07	0.00303423	0.820973	1.7666	1.25328e-19	1.6686e-18	2.17418e-15	CPB2	UniProtKB	Q96IY4	CPB2	enables	0097421 // liver regeneration (GO_REF:0000107 [IEA] UniProtKB:Q9EQV9|ensembl:ENSRNOP00000014909) /// 0042730 // fibrinolysis (PMID:21873635 [IBA] PANTHER:PTN002619304|RGD:71035) /// 0030449 // regulation of complement activation (Reactome:R-HSA-977606 [TAS]) /// 2000346 // negative regulation of hepatocyte proliferation (GO_REF:0000107 [IEA] UniProtKB:Q9EQV9|ensembl:ENSRNOP00000014909) /// 0051918 // negative regulation of fibrinolysis (GO_REF:0000107 [IEA] UniProtKB:Q9EQV9|ensembl:ENSRNOP00000014909) /// 0071333 // cellular response to glucose stimulus (GO_REF:0000107 [IEA] UniProtKB:Q9EQV9|ensembl:ENSRNOP00000014909) /// 0003331 // positive regulation of extracellular matrix constituent secretion (GO_REF:0000107 [IEA] UniProtKB:Q9EQV9|ensembl:ENSRNOP00000014909) /// 0009408 // response to heat (GO_REF:0000107 [IEA] UniProtKB:Q9EQV9|ensembl:ENSRNOP00000014909) /// 0007596 // blood coagulation (GO_REF:0000043 [IEA] UniProtKB-KW:KW-0094) /// 0042493 // response to drug (GO_REF:0000107 [IEA] UniProtKB:Q9EQV9|ensembl:ENSRNOP00000014909) /// 0010757 // negative regulation of plasminogen activation (GO_REF:0000107 [IEA] UniProtKB:Q9EQV9|ensembl:ENSRNOP00000014909) /// 0006508 // proteolysis (PMID:21873635 [IBA] PANTHER:PTN000194073|RGD:71035|UniProtKB:P15086|RGD:2388)	0005615 // extracellular space (PMID:21873635 [IBA] PANTHER:PTN000194073|RGD:71035|UniProtKB:P15085) /// 0070062 // extracellular exosome (PMID:23533145 [HDA]) /// 0005576 // extracellular region (Reactome:R-HSA-8852809 [TAS])	0008270 // zinc ion binding (GO_REF:0000002 [IEA] InterPro:IPR000834) /// 0004181 // metallocarboxypeptidase activity (PMID:21873635 [IBA] PANTHER:PTN000194073|UniProtKB:Q8IVL8|ZFIN:ZDB-GENE-070619-6|UniProtKB:P48052)	Carboxypeptidase B2	CPB2	protein	taxon:9606	20210417	InterPro			1061	5.75526	18.1091	43.7443	928	5.474	17.9066	41.0623	1127	5.81878	18.4608	44.9022	860	4.82158	14.9068	37.3334	1212	6.48111	20.9539	50.2448	1294	7.14618	23.7974	54.0041	1369	6.66632	17.7874	58.1281	1441	7.15054	21.8868	57.9515	1441	7.22283	23.8533	51.3854	1071	6.09745	19.4518	44.034	1051	5.01853	15.9756	37.2776	1025	5.46682	16.7734	40.1945	1903	9.39975	33.2258	73.3462	1705	8.98983	30.3873	71.3586	2151	10.9774	34.3441	89.0585	1777	9.15022	30.0144	71.7252
1	CPD	17	30378927..30469989	ENSG00000108582	1.19441	2.28851	9.51145e-43	1.94352e-41	1.65005e-38	-0.053772	-1.03798	0.53841	0.635444	1	0.463799	1.37917	9.14422e-08	3.80151e-07	0.00158634	1.71198	3.27611	4.28961e-86	6.64429e-84	7.44161e-82	CPD	UniProtKB	O75976	CPD	enables	0016485 // protein processing (PMID:21873635 [IBA] PANTHER:PTN000164240|MGI:MGI:101932|WB:WBGene00001189|FB:FBgn0004648|RGD:2394) /// 0006518 // peptide metabolic process (PMID:21873635 [IBA] PANTHER:PTN000164240|RGD:70931|RGD:2394|MGI:MGI:101932)	0016021 // integral component of membrane (GO_REF:0000043 [IEA] UniProtKB-KW:KW-0812) /// 0005886 // plasma membrane (GO_REF:0000044 [IEA] UniProtKB-SubCell:SL-0039) /// 0016020 // membrane (PMID:19946888 [HDA]) /// 0005615 // extracellular space (PMID:21873635 [IBA] PANTHER:PTN000164240|MGI:MGI:1934569|RGD:70931|RGD:2394) /// 0070062 // extracellular exosome (PMID:19199708 [HDA])	0004185 // serine-type carboxypeptidase activity (PMID:9064476 [TAS]) /// 0004181 // metallocarboxypeptidase activity (PMID:21873635 [IBA] PANTHER:PTN000164240|TAIR:locus:2824541|FB:FBgn0004648) /// 0008270 // zinc ion binding (GO_REF:0000002 [IEA] InterPro:IPR000834|InterPro:IPR015567)	Carboxypeptidase D	CPD	protein	taxon:9606	20030904	PINC			5966	22.1623	69.7344	245.974	5280	21.3291	69.7722	233.63	6698	23.6829	75.1369	266.863	6079	23.3402	72.1605	263.895	14690	53.7961	173.927	608.991	13755	52.0215	173.236	574.055	12722	42.4249	113.2	540.18	14649	49.7812	152.373	589.127	7629	26.1875	86.4838	272.047	5273	20.5588	65.5859	216.799	7089	23.1815	73.794	251.438	5941	21.6997	66.5794	232.971	21906	74.1008	261.928	844.31	19942	72.0075	243.399	834.623	17670	61.756	193.211	731.596	19290	68.0234	223.129	778.604
1	CPE	4	165361194..165498547	ENSG00000109472	0.479436	1.3942	3.31388e-08	1.17541e-07	0.000574892	0.38645	1.30717	8.47543e-06	2.93217e-05	0.147032	0.258919	1.19658	0.00282428	0.00636456	1	0.351905	1.27624	4.93077e-05	0.00016999	0.85539	CPE	UniProtKB	P16870	CPE	enables	0006464 // cellular protein modification process (PMID:2334405 [NAS]) /// 0007218 // neuropeptide signaling pathway (PMID:2334405 [NAS]) /// 0003214 // cardiac left ventricle morphogenesis (PMID:19593212 [IMP]) /// 0016485 // protein processing (PMID:21873635 [IBA] PANTHER:PTN000164240|MGI:MGI:101932|WB:WBGene00001189|FB:FBgn0004648|RGD:2394) /// 0016055 // Wnt signaling pathway (PMID:22824791 [IDA]) /// 0006518 // peptide metabolic process (PMID:21873635 [IBA] PANTHER:PTN000164240|RGD:70931|RGD:2394|MGI:MGI:101932) /// 0072657 // protein localization to membrane (PMID:19166515 [IDA])	0070062 // extracellular exosome (PMID:23533145 [HDA]) /// 0005886 // plasma membrane (PMID:9019408 [TAS]) /// 0005615 // extracellular space (PMID:21873635 [IBA] PANTHER:PTN000164240|MGI:MGI:1934569|RGD:70931|RGD:2394) /// 0030658 // transport vesicle membrane (GO_REF:0000044 [IEA] UniProtKB-SubCell:SL-0245) /// 0005794 // Golgi apparatus (PMID:19166515 [IDA])	0005515 // protein binding (PMID:32814053 [IPI] UniProtKB:P49768-2) /// 0042043 // neurexin family protein binding (PMID:19166515 [IPI] UniProtKB:Q9UHC6) /// 0008270 // zinc ion binding (GO_REF:0000002 [IEA] InterPro:IPR000834) /// 0004181 // metallocarboxypeptidase activity (PMID:21873635 [IBA] PANTHER:PTN000164240|TAIR:locus:2824541|FB:FBgn0004648) /// 0004180 // carboxypeptidase activity (PMID:9019408 [TAS]) /// 0050839 // cell adhesion molecule binding (PMID:19166515 [IPI] UniProtKB:Q9UHC6)	Carboxypeptidase E	CPE	protein	taxon:9606	20030904	PINC			15332	190.473	599.328	632.128	12870	173.868	568.759	569.474	14818	175.219	555.904	590.382	14933	191.744	592.811	648.256	19450	238.205	770.135	806.322	18844	238.34	793.691	786.441	21772	242.809	647.875	924.446	22006	250.092	765.497	884.997	21435	246.066	812.63	764.363	18550	241.873	771.611	762.681	24042	262.923	836.967	852.738	20655	252.302	774.118	809.968	26329	297.849	1052.82	1014.78	24760	298.993	1010.65	1036.27	24802	289.889	906.949	1026.88	24604	290.158	951.77	993.094
1	CPEB1	15	complement(82543201..82648861)	ENSG00000214575	-0.0490024	-1.03455	0.919254	0.974352	1	0.197215	1.14648	0.675377	0.754459	1	-0.390636	-1.31097	0.433733	0.532582	1	-0.636854	-1.55493	0.190931	0.305843	1	CPEB1	UniProtKB	Q9BZB8	CPEB1	enables	0006397 // mRNA processing (GO_REF:0000043 [IEA] UniProtKB-KW:KW-0507) /// 0071456 // cellular response to hypoxia (PMID:18752464 [IDA]) /// 2000766 // negative regulation of cytoplasmic translation (PMID:18752464 [IMP]) /// 0032869 // cellular response to insulin stimulus (PMID:18752464 [IDA]) /// 0006412 // translation (GO_REF:0000108 [IEA] GO:0008135) /// 2000766 // negative regulation of cytoplasmic translation (PMID:21873635 [IBA] PANTHER:PTN000286163|UniProtKB:Q9BZB8|MGI:MGI:2442640|UniProtKB:Q7Z5Q1|MGI:MGI:2443075|MGI:MGI:108442) /// 0071230 // cellular response to amino acid stimulus (GO_REF:0000024 [ISS] UniProtKB:P70166) /// 1900365 // positive regulation of mRNA polyadenylation (PMID:28383716 [IDA])	1990124 // messenger ribonucleoprotein complex (PMID:21873635 [IBA] PANTHER:PTN000286163|MGI:MGI:2442640) /// 0005634 // nucleus (GO_REF:0000024 [ISS] UniProtKB:P70166) /// 0005634 // nucleus (PMID:21873635 [IBA] PANTHER:PTN000286163|RGD:1564670|MGI:MGI:1914829|UniProtKB:Q9BZB8|UniProtKB:Q8NE35|RGD:1311931|UniProtKB:Q17RY0|WB:WBGene00001481|MGI:MGI:2443075|UniProtKB:Q7Z5Q1|MGI:MGI:108442) /// 0005737 // cytoplasm (GO_REF:0000024 [ISS] UniProtKB:P70166) /// 0043005 // neuron projection (PMID:21873635 [IBA] PANTHER:PTN000286163|UniProtKB:Q8NE35|RGD:1310421|MGI:MGI:1914829|RGD:1564670|FB:FBgn0264307|MGI:MGI:2443075|RGD:1311931) /// 0005737 // cytoplasm (PMID:28383716 [IDA]) /// 0014069 // postsynaptic density (GO_REF:0000044 [IEA] UniProtKB-SubCell:SL-0297) /// 0045202 // synapse (PMID:21873635 [IBA] PANTHER:PTN000286163|MGI:MGI:2443075|FB:FBgn0264307|RGD:1311931|RGD:1310421|MGI:MGI:1914829|RGD:1564670) /// 0005829 // cytosol (GO_REF:0000052 [IDA]) /// 0005737 // cytoplasm (PMID:21873635 [IBA] PANTHER:PTN000286163|MGI:MGI:2442640|UniProtKB:Q17RY0|WB:WBGene00000770|RGD:1310421|WB:WBGene00001481|MGI:MGI:108442|FB:FBgn0264307|UniProtKB:Q7Z5Q1|MGI:MGI:2443075|MGI:MGI:1914829|RGD:1564670|FB:FBgn0004882|UniProtKB:Q8NE35|UniProtKB:Q9BZB8|RGD:1311931) /// 0016020 // membrane (GO_REF:0000044 [IEA] UniProtKB-SubCell:SL-0162) /// 0000932 // cytoplasmic mRNA processing body (GO_REF:0000044 [IEA] UniProtKB-SubCell:SL-0230) /// 0030425 // dendrite (GO_REF:0000044 [IEA] UniProtKB-SubCell:SL-0283) /// 0005654 // nucleoplasm (GO_REF:0000052 [IDA])	0043022 // ribosome binding (PMID:21873635 [IBA] PANTHER:PTN000286163|MGI:MGI:2442640) /// 0000900 // translation repressor activity, nucleic acid binding (GO_REF:0000024 [ISS] UniProtKB:P70166) /// 0035925 // mRNA 3'-UTR AU-rich region binding (GO_REF:0000024 [ISS] UniProtKB:P70166) /// 0003730 // mRNA 3'-UTR binding (PMID:21873635 [IBA] PANTHER:PTN000286163|FB:FBgn0264307|MGI:MGI:2443075|MGI:MGI:108442|WB:WBGene00001481|RGD:1310421|UniProtKB:Q8NE35|MGI:MGI:2442640) /// 0046872 // metal ion binding (GO_REF:0000043 [IEA] UniProtKB-KW:KW-0479) /// 0008135 // translation factor activity, RNA binding (PMID:21873635 [IBA] PANTHER:PTN000286163|MGI:MGI:2443075|UniProtKB:Q8NE35) /// 0000900 // translation repressor activity, nucleic acid binding (PMID:21873635 [IBA] PANTHER:PTN000286163|MGI:MGI:2442640|FB:FBgn0264307|MGI:MGI:2443075|MGI:MGI:108442) /// 0005515 // protein binding (PMID:28383716 [IPI] UniProtKB:Q8NDF8)	Cytoplasmic polyadenylation element-binding protein 1	CPEB1|CPEB	protein	taxon:9606	20131115	UniProt			17	0.0921731	0.290026	0.700899	4	0.0235843	0.0771492	0.176993	14	0.0722506	0.229224	0.557791	6	0.0336239	0.103954	0.260466	9	0.0481055	0.155529	0.373105	7	0.0386405	0.128676	0.29214	11	0.0535403	0.142859	0.467063	13	0.0644798	0.197364	0.52281	12	0.0601216	0.198551	0.427915	12	0.0682881	0.21785	0.493379	9	0.0429558	0.136742	0.319218	19	0.101291	0.310783	0.745069	6	0.0296234	0.104711	0.231254	13	0.0685134	0.231588	0.544083	9	0.0459101	0.143635	0.37263	3	0.0154408	0.0506488	0.121089
1	CPEB2	4	15002481..15070153	ENSG00000137449	-0.142945	-1.10416	0.359988	0.469378	1	0.0538844	1.03806	0.726309	0.794077	1	0.0660877	1.04687	0.672414	0.744761	1	-0.130742	-1.09486	0.396134	0.546144	1	CPEB2	UniProtKB	Q7Z5Q1	CPEB2	enables	0071243 // cellular response to arsenic-containing substance (GO_REF:0000024 [ISS] UniProtKB:D3ZHK8-2) /// 0034260 // negative regulation of GTPase activity (GO_REF:0000024 [ISS] UniProtKB:D3ZHK8) /// 0071456 // cellular response to hypoxia (PMID:18752464 [IDA]) /// 1900248 // negative regulation of cytoplasmic translational elongation (GO_REF:0000024 [ISS] UniProtKB:D3ZHK8-3) /// 2000766 // negative regulation of cytoplasmic translation (PMID:18752464 [IMP]) /// 0032869 // cellular response to insulin stimulus (PMID:18752464 [IDA]) /// 1900248 // negative regulation of cytoplasmic translational elongation (GO_REF:0000024 [ISS] UniProtKB:D3ZHK8-2) /// 0034599 // cellular response to oxidative stress (GO_REF:0000024 [ISS] UniProtKB:Q812E0) /// 0006412 // translation (GO_REF:0000108 [IEA] GO:0008135) /// 2000766 // negative regulation of cytoplasmic translation (PMID:21873635 [IBA] PANTHER:PTN000286163|UniProtKB:Q9BZB8|MGI:MGI:2442640|UniProtKB:Q7Z5Q1|MGI:MGI:2443075|MGI:MGI:108442) /// 0034599 // cellular response to oxidative stress (GO_REF:0000024 [ISS] UniProtKB:D3ZHK8-2) /// 0071243 // cellular response to arsenic-containing substance (GO_REF:0000024 [ISS] UniProtKB:Q812E0)	1990124 // messenger ribonucleoprotein complex (PMID:21873635 [IBA] PANTHER:PTN000286163|MGI:MGI:2442640) /// 0045202 // synapse (PMID:21873635 [IBA] PANTHER:PTN000286163|MGI:MGI:2443075|FB:FBgn0264307|RGD:1311931|RGD:1310421|MGI:MGI:1914829|RGD:1564670) /// 0005634 // nucleus (PMID:21873635 [IBA] PANTHER:PTN000286163|RGD:1564670|MGI:MGI:1914829|UniProtKB:Q9BZB8|UniProtKB:Q8NE35|RGD:1311931|UniProtKB:Q17RY0|WB:WBGene00001481|MGI:MGI:2443075|UniProtKB:Q7Z5Q1|MGI:MGI:108442) /// 0043005 // neuron projection (PMID:21873635 [IBA] PANTHER:PTN000286163|UniProtKB:Q8NE35|RGD:1310421|MGI:MGI:1914829|RGD:1564670|FB:FBgn0264307|MGI:MGI:2443075|RGD:1311931) /// 0005737 // cytoplasm (PMID:21873635 [IBA] PANTHER:PTN000286163|MGI:MGI:2442640|UniProtKB:Q17RY0|WB:WBGene00000770|RGD:1310421|WB:WBGene00001481|MGI:MGI:108442|FB:FBgn0264307|UniProtKB:Q7Z5Q1|MGI:MGI:2443075|MGI:MGI:1914829|RGD:1564670|FB:FBgn0004882|UniProtKB:Q8NE35|UniProtKB:Q9BZB8|RGD:1311931) /// 0005634 // nucleus (PMID:20639532 [IDA]) /// 0005737 // cytoplasm (PMID:20639532 [IDA]) /// 1990124 // messenger ribonucleoprotein complex (GO_REF:0000024 [ISS] UniProtKB:Q812E0) /// 1990124 // messenger ribonucleoprotein complex (GO_REF:0000024 [ISS] UniProtKB:D3ZHK8-2)	0043022 // ribosome binding (PMID:21873635 [IBA] PANTHER:PTN000286163|MGI:MGI:2442640) /// 0043023 // ribosomal large subunit binding (GO_REF:0000024 [ISS] UniProtKB:D3ZHK8) /// 0000900 // translation repressor activity, nucleic acid binding (GO_REF:0000024 [ISS] UniProtKB:Q812E0) /// 0035925 // mRNA 3'-UTR AU-rich region binding (GO_REF:0000024 [ISS] UniProtKB:Q812E0) /// 0003730 // mRNA 3'-UTR binding (PMID:21873635 [IBA] PANTHER:PTN000286163|FB:FBgn0264307|MGI:MGI:2443075|MGI:MGI:108442|WB:WBGene00001481|RGD:1310421|UniProtKB:Q8NE35|MGI:MGI:2442640) /// 0000900 // translation repressor activity, nucleic acid binding (PMID:21873635 [IBA] PANTHER:PTN000286163|MGI:MGI:2442640|FB:FBgn0264307|MGI:MGI:2443075|MGI:MGI:108442) /// 0005095 // GTPase inhibitor activity (GO_REF:0000024 [ISS] UniProtKB:D3ZHK8) /// 0043024 // ribosomal small subunit binding (GO_REF:0000024 [ISS] UniProtKB:D3ZHK8) /// 0000900 // translation repressor activity, nucleic acid binding (GO_REF:0000024 [ISS] UniProtKB:D3ZHK8-3) /// 0003723 // RNA binding (PMID:22681889 [HDA]) /// 0008135 // translation factor activity, RNA binding (PMID:21873635 [IBA] PANTHER:PTN000286163|MGI:MGI:2443075|UniProtKB:Q8NE35) /// 0003723 // RNA binding (PMID:22658674 [HDA]) /// 0043022 // ribosome binding (GO_REF:0000024 [ISS] UniProtKB:Q812E0) /// 0000900 // translation repressor activity, nucleic acid binding (GO_REF:0000024 [ISS] UniProtKB:D3ZHK8-2)	Cytoplasmic polyadenylation element-binding protein 2	CPEB2	protein	taxon:9606	20131115	UniProt			159	0.800904	2.52007	6.55547	116	0.635402	2.07854	5.13279	241	1.15547	3.66587	9.60197	158	0.822587	2.54317	6.85893	192	0.953415	3.08246	7.95958	160	0.820528	2.73243	6.67748	133	0.601407	1.6047	5.64722	131	0.603643	1.84767	5.26832	194	0.902982	2.98209	6.91795	165	0.872321	2.78284	6.78396	217	0.962204	3.063	7.69671	201	0.9955	3.05441	7.88205	174	0.798106	2.8211	6.70638	163	0.798083	2.69767	6.82196	180	0.853035	2.66881	7.45259	143	0.683776	2.24291	5.77192
1	CPEB3	10	complement(92046692..92291078)	ENSG00000107864	-0.781631	-1.71907	2.43124e-06	7.38656e-06	0.0421772	0.699758	1.62423	2.5887e-06	9.55435e-06	0.0449088	0.835123	1.78401	4.01302e-07	1.54856e-06	0.00696179	-0.646266	-1.56511	1.20935e-05	4.52738e-05	0.209799	CPEB3	UniProtKB	Q8NE35	CPEB3	enables	1900153 // positive regulation of nuclear-transcribed mRNA catabolic process, deadenylation-dependent decay (PMID:21336257 [IDA]) /// 1900365 // positive regulation of mRNA polyadenylation (GO_REF:0000024 [ISS] UniProtKB:Q7TN99) /// 0061158 // 3'-UTR-mediated mRNA destabilization (PMID:21336257 [IDA]) /// 0017148 // negative regulation of translation (PMID:21336257 [IDA]) /// 0048167 // regulation of synaptic plasticity (GO_REF:0000024 [ISS] UniProtKB:Q7TN99) /// 0071230 // cellular response to amino acid stimulus (PMID:22730302 [IDA]) /// 0045727 // positive regulation of translation (GO_REF:0000024 [ISS] UniProtKB:Q7TN99) /// 1900248 // negative regulation of cytoplasmic translational elongation (GO_REF:0000024 [ISS] UniProtKB:Q7TN99) /// 0060999 // positive regulation of dendritic spine development (GO_REF:0000024 [ISS] UniProtKB:Q7TN99) /// 0007616 // long-term memory (GO_REF:0000024 [ISS] UniProtKB:Q7TN99) /// 0000122 // negative regulation of transcription from RNA polymerase II promoter (PMID:20639532 [IDA]) /// 0060213 // positive regulation of nuclear-transcribed mRNA poly(A) tail shortening (PMID:21336257 [IDA]) /// 0060998 // regulation of dendritic spine development (GO_REF:0000024 [ISS] UniProtKB:Q7TN99) /// 0071230 // cellular response to amino acid stimulus (GO_REF:0000024 [ISS] UniProtKB:Q7TN99) /// 0017148 // negative regulation of translation (PMID:22711986 [IDA]) /// 0006412 // translation (GO_REF:0000108 [IEA] GO:0008135) /// 2000766 // negative regulation of cytoplasmic translation (PMID:21873635 [IBA] PANTHER:PTN000286163|UniProtKB:Q9BZB8|MGI:MGI:2442640|UniProtKB:Q7Z5Q1|MGI:MGI:2443075|MGI:MGI:108442) /// 0071230 // cellular response to amino acid stimulus (PMID:20639532 [IDA])	0005737 // cytoplasm (GO_REF:0000024 [ISS] UniProtKB:Q7TN99) /// 1990124 // messenger ribonucleoprotein complex (PMID:21873635 [IBA] PANTHER:PTN000286163|MGI:MGI:2442640) /// 0005737 // cytoplasm (PMID:22730302 [IDA]) /// 0005634 // nucleus (PMID:21873635 [IBA] PANTHER:PTN000286163|RGD:1564670|MGI:MGI:1914829|UniProtKB:Q9BZB8|UniProtKB:Q8NE35|RGD:1311931|UniProtKB:Q17RY0|WB:WBGene00001481|MGI:MGI:2443075|UniProtKB:Q7Z5Q1|MGI:MGI:108442) /// 0097440 // apical dendrite (GO_REF:0000024 [ISS] UniProtKB:Q7TN99) /// 0043005 // neuron projection (PMID:21873635 [IBA] PANTHER:PTN000286163|UniProtKB:Q8NE35|RGD:1310421|MGI:MGI:1914829|RGD:1564670|FB:FBgn0264307|MGI:MGI:2443075|RGD:1311931) /// 0030425 // dendrite (GO_REF:0000024 [ISS] UniProtKB:Q7TN99) /// 0043005 // neuron projection (GO_REF:0000024 [ISS] UniProtKB:Q7TN99) /// 0005634 // nucleus (PMID:22730302 [IDA]) /// 0014069 // postsynaptic density (GO_REF:0000044 [IEA] UniProtKB-SubCell:SL-0297) /// 0030014 // CCR4-NOT complex (PMID:21336257 [IDA]) /// 0045202 // synapse (PMID:21873635 [IBA] PANTHER:PTN000286163|MGI:MGI:2443075|FB:FBgn0264307|RGD:1311931|RGD:1310421|MGI:MGI:1914829|RGD:1564670) /// 0005829 // cytosol (GO_REF:0000052 [IDA]) /// 0005886 // plasma membrane (GO_REF:0000052 [IDA]) /// 0030496 // midbody (GO_REF:0000052 [IDA]) /// 0005737 // cytoplasm (PMID:21873635 [IBA] PANTHER:PTN000286163|MGI:MGI:2442640|UniProtKB:Q17RY0|WB:WBGene00000770|RGD:1310421|WB:WBGene00001481|MGI:MGI:108442|FB:FBgn0264307|UniProtKB:Q7Z5Q1|MGI:MGI:2443075|MGI:MGI:1914829|RGD:1564670|FB:FBgn0004882|UniProtKB:Q8NE35|UniProtKB:Q9BZB8|RGD:1311931) /// 0005634 // nucleus (PMID:20639532 [IDA]) /// 0005737 // cytoplasm (PMID:20639532 [IDA]) /// 0043005 // neuron projection (PMID:22730302 [IDA]) /// 0045202 // synapse (GO_REF:0000024 [ISS] UniProtKB:Q7TN99) /// 0005654 // nucleoplasm (GO_REF:0000052 [IDA])	0043022 // ribosome binding (PMID:21873635 [IBA] PANTHER:PTN000286163|MGI:MGI:2442640) /// 0003723 // RNA binding (PMID:22730302 [IDA]) /// 0035613 // RNA stem-loop binding (GO_REF:0000024 [ISS] UniProtKB:Q7TN99) /// 0003730 // mRNA 3'-UTR binding (PMID:21873635 [IBA] PANTHER:PTN000286163|FB:FBgn0264307|MGI:MGI:2443075|MGI:MGI:108442|WB:WBGene00001481|RGD:1310421|UniProtKB:Q8NE35|MGI:MGI:2442640) /// 0005515 // protein binding (PMID:22730302 [IPI] UniProtKB:O00410) /// 0000900 // translation repressor activity, nucleic acid binding (PMID:21873635 [IBA] PANTHER:PTN000286163|MGI:MGI:2442640|FB:FBgn0264307|MGI:MGI:2443075|MGI:MGI:108442) /// 0005515 // protein binding (PMID:22730302 [IPI] UniProtKB:O14980) /// 0005515 // protein binding (PMID:21336257 [IPI] UniProtKB:P50616) /// 0005515 // protein binding (PMID:20639532 [IPI] UniProtKB:P42232) /// 0003730 // mRNA 3'-UTR binding (PMID:22711986 [IDA]) /// 0008135 // translation factor activity, RNA binding (PMID:22711986 [IDA]) /// 0035925 // mRNA 3'-UTR AU-rich region binding (GO_REF:0000024 [ISS] UniProtKB:Q7TN99) /// 0008135 // translation factor activity, RNA binding (GO_REF:0000024 [ISS] UniProtKB:Q7TN99) /// 0000900 // translation repressor activity, nucleic acid binding (GO_REF:0000024 [ISS] UniProtKB:Q7TN99) /// 0003723 // RNA binding (PMID:22681889 [HDA]) /// 0005515 // protein binding (PMID:22711986 [IPI] UniProtKB:P97571) /// 0008135 // translation factor activity, RNA binding (PMID:21873635 [IBA] PANTHER:PTN000286163|MGI:MGI:2443075|UniProtKB:Q8NE35) /// 0003723 // RNA binding (PMID:22658674 [HDA]) /// 0003730 // mRNA 3'-UTR binding (GO_REF:0000024 [ISS] UniProtKB:Q7TN99)	Cytoplasmic polyadenylation element-binding protein 3	CPEB3|KIAA0940	protein	taxon:9606	20131115	UniProt			114	0.523111	1.64599	4.70015	89	0.444106	1.45277	3.93809	138	0.602736	1.91225	5.49823	103	0.488503	1.51029	4.47133	80	0.36189	1.17002	3.31649	65	0.303664	1.01122	2.71273	66	0.271873	0.725425	2.80238	51	0.214084	0.655282	2.05102	208	0.881955	2.91265	7.41719	180	0.866903	2.76556	7.40068	206	0.83211	2.64887	7.30655	211	0.951992	2.92092	8.27419	142	0.593343	2.09732	5.47302	107	0.477255	1.61321	4.47822	112	0.483524	1.51276	4.63717	118	0.514003	1.68602	4.76285
1	CPEB4	5	173888349..173961980	ENSG00000113742	0.0447872	1.03153	0.635126	0.72099	1	0.975972	1.96697	4.59656e-26	7.44466e-25	7.97411e-22	1.31286	2.48434	2.78163e-46	1.07884e-44	4.82558e-42	0.381679	1.30286	2.18289e-05	7.88603e-05	0.378687	CPEB4	UniProtKB	Q17RY0	CPEB4	enables	0002931 // response to ischemia (GO_REF:0000024 [ISS] UniProtKB:Q7TN98) /// 0036294 // cellular response to decreased oxygen levels (GO_REF:0000024 [ISS] UniProtKB:D3ZKL3) /// 0071230 // cellular response to amino acid stimulus (GO_REF:0000024 [ISS] UniProtKB:Q7TN98) /// 0006412 // translation (GO_REF:0000108 [IEA] GO:0008135) /// 2000766 // negative regulation of cytoplasmic translation (PMID:21873635 [IBA] PANTHER:PTN000286163|UniProtKB:Q9BZB8|MGI:MGI:2442640|UniProtKB:Q7Z5Q1|MGI:MGI:2443075|MGI:MGI:108442) /// 0042149 // cellular response to glucose starvation (GO_REF:0000024 [ISS] UniProtKB:D3ZKL3) /// 0035235 // ionotropic glutamate receptor signaling pathway (GO_REF:0000024 [ISS] UniProtKB:D3ZKL3) /// 0043524 // negative regulation of neuron apoptotic process (GO_REF:0000024 [ISS] UniProtKB:D3ZKL3) /// 0071230 // cellular response to amino acid stimulus (GO_REF:0000024 [ISS] UniProtKB:D3ZKL3)	0043197 // dendritic spine (GO_REF:0000044 [IEA] UniProtKB-SubCell:SL-0284) /// 1990124 // messenger ribonucleoprotein complex (PMID:21873635 [IBA] PANTHER:PTN000286163|MGI:MGI:2442640) /// 0005737 // cytoplasm (GO_REF:0000024 [ISS] UniProtKB:Q7TN98) /// 0005634 // nucleus (GO_REF:0000024 [ISS] UniProtKB:D3ZKL3) /// 0030425 // dendrite (GO_REF:0000024 [ISS] UniProtKB:D3ZKL3) /// 0005634 // nucleus (PMID:21873635 [IBA] PANTHER:PTN000286163|RGD:1564670|MGI:MGI:1914829|UniProtKB:Q9BZB8|UniProtKB:Q8NE35|RGD:1311931|UniProtKB:Q17RY0|WB:WBGene00001481|MGI:MGI:2443075|UniProtKB:Q7Z5Q1|MGI:MGI:108442) /// 0043005 // neuron projection (PMID:21873635 [IBA] PANTHER:PTN000286163|UniProtKB:Q8NE35|RGD:1310421|MGI:MGI:1914829|RGD:1564670|FB:FBgn0264307|MGI:MGI:2443075|RGD:1311931) /// 0030425 // dendrite (GO_REF:0000024 [ISS] UniProtKB:Q7TN98) /// 0014069 // postsynaptic density (GO_REF:0000024 [ISS] UniProtKB:Q7TN98) /// 0030426 // growth cone (GO_REF:0000044 [IEA] UniProtKB-SubCell:SL-0288) /// 0048471 // perinuclear region of cytoplasm (GO_REF:0000044 [IEA] UniProtKB-SubCell:SL-0198) /// 0045202 // synapse (PMID:21873635 [IBA] PANTHER:PTN000286163|MGI:MGI:2443075|FB:FBgn0264307|RGD:1311931|RGD:1310421|MGI:MGI:1914829|RGD:1564670) /// 0005737 // cytoplasm (GO_REF:0000024 [ISS] UniProtKB:D3ZKL3) /// 0005634 // nucleus (GO_REF:0000024 [ISS] UniProtKB:Q7TN98) /// 0005737 // cytoplasm (PMID:21873635 [IBA] PANTHER:PTN000286163|MGI:MGI:2442640|UniProtKB:Q17RY0|WB:WBGene00000770|RGD:1310421|WB:WBGene00001481|MGI:MGI:108442|FB:FBgn0264307|UniProtKB:Q7Z5Q1|MGI:MGI:2443075|MGI:MGI:1914829|RGD:1564670|FB:FBgn0004882|UniProtKB:Q8NE35|UniProtKB:Q9BZB8|RGD:1311931) /// 0005634 // nucleus (PMID:20639532 [IDA]) /// 0005737 // cytoplasm (PMID:20639532 [IDA]) /// 0005783 // endoplasmic reticulum (GO_REF:0000024 [ISS] UniProtKB:Q7TN98)	0043022 // ribosome binding (PMID:21873635 [IBA] PANTHER:PTN000286163|MGI:MGI:2442640) /// 0005515 // protein binding (PMID:21336257 [IPI] UniProtKB:P50616) /// 0003730 // mRNA 3'-UTR binding (PMID:21873635 [IBA] PANTHER:PTN000286163|FB:FBgn0264307|MGI:MGI:2443075|MGI:MGI:108442|WB:WBGene00001481|RGD:1310421|UniProtKB:Q8NE35|MGI:MGI:2442640) /// 0046872 // metal ion binding (GO_REF:0000043 [IEA] UniProtKB-KW:KW-0479) /// 0003723 // RNA binding (PMID:22681889 [HDA]) /// 0008135 // translation factor activity, RNA binding (PMID:21873635 [IBA] PANTHER:PTN000286163|MGI:MGI:2443075|UniProtKB:Q8NE35) /// 0000900 // translation repressor activity, nucleic acid binding (PMID:21873635 [IBA] PANTHER:PTN000286163|MGI:MGI:2442640|FB:FBgn0264307|MGI:MGI:2443075|MGI:MGI:108442) /// 0003723 // RNA binding (PMID:22658674 [HDA])	Cytoplasmic polyadenylation element-binding protein 4	CPEB4|KIAA1673	protein	taxon:9606	20140203	UniProt			691	2.51245	7.90552	28.4895	521	2.05999	6.73867	23.0533	848	2.93477	9.31091	33.7862	781	2.93503	9.07416	33.904	749	2.68472	8.67991	31.0506	786	2.9096	9.6892	32.8031	663	2.16405	5.77422	28.1512	772	2.56781	7.8597	31.0469	1716	5.76543	19.0403	61.1918	1237	4.72062	15.0595	50.8591	1736	5.55641	17.6878	61.5736	1555	5.5592	17.0569	60.978	1967	6.51257	23.0203	75.8129	1902	6.72215	22.7221	79.6035	1737	5.94198	18.5901	71.9175	1943	6.70637	21.9981	78.4255
1	CPED1	7	120988697..121297442	ENSG00000106034	0.349488	1.27411	0.000151207	0.000381714	1	-3.62824	-12.3654	5.1023e-199	4.80757e-196	8.85147e-195	-2.83531	-7.13694	5.98126e-160	2.52126e-157	1.03763e-155	1.14242	2.20752	2.37454e-18	2.89484e-17	4.11935e-14	CPED1	UniProtKB	A4D0V7	CPED1	located_in		0005783 // endoplasmic reticulum (GO_REF:0000054 [IDA])		Cadherin-like and PC-esterase domain-containing protein 1	CPED1|C7orf58|UNQ9432/PRO34713	protein	taxon:9606	20100607	LIFEdb			896	5.08889	16.0124	36.9415	729	4.50246	14.7285	32.2569	1028	5.55734	17.6313	40.9578	918	5.38889	16.6607	39.8513	1149	6.43328	20.7993	47.6331	1058	6.11774	20.3726	44.1549	1161	5.91944	15.7945	49.2964	1247	6.47898	19.8313	50.1496	87	0.456592	1.50789	3.10238	79	0.470925	1.50232	3.24808	68	0.339976	1.08225	2.41187	87	0.485843	1.49068	3.41163	161	0.832663	2.94325	6.20533	160	0.883309	2.98575	6.6964	162	0.865648	2.70827	6.70733	178	0.959687	3.14795	7.18463
1	CPHXL	16	complement(75714131..75726490)	ENSG00000283755	#N/A	#N/A	#N/A	#N/A	#N/A	#N/A	#N/A	#N/A	#N/A	#N/A	#N/A	#N/A	#N/A	#N/A	#N/A	#N/A	#N/A	#N/A	#N/A	#N/A	CPHXL	UniProtKB	A0A1W2PPM1	CPHXL	involved_in	0006357 // regulation of transcription from RNA polymerase II promoter (PMID:21873635 [IBA] PANTHER:PTN000678674|WB:WBGene00000439|UniProtKB:Q05925|MGI:MGI:95389|FB:FBgn0000577|MGI:MGI:95390|PomBase:SPAC1F3.07c)	0005634 // nucleus (PMID:21873635 [IBA] PANTHER:PTN000678674|UniProtKB:Q05925|UniProtKB:P19622|UniProtKB:A0A0G2JT82|FB:FBgn0000577|WB:WBGene00000439|RGD:1561842|PomBase:SPAC1F3.07c|SGD:S000004023)	0000981 // RNA polymerase II transcription factor activity, sequence-specific DNA binding (PMID:21873635 [IBA] PANTHER:PTN000678675|FB:FBgn0000577|UniProtKB:Q05925) /// 0000978 // RNA polymerase II core promoter proximal region sequence-specific DNA binding (PMID:21873635 [IBA] PANTHER:PTN000678675|UniProtKB:Q05925|FB:FBgn0000577)	Cytoplasmic polyadenylated homeobox-like	UniProtKB:A0A1W2PPM1|PTN004692562	protein	taxon:9606	20200714	GO_Central			0	0	0	0	0	0	0	0	0	0	0	0	0	0	0	0	0	0	0	0	0	0	0	0	0	0	0	0	0	0	0	0	0	0	0	0	0	0	0	0	0	0	0	0	0	0	0	0	0	0	0	0	0	0	0	0	0	0	0	0	0	0	0	0
1	CPHXL2	16	complement(75660227..75677009)	ENSG00000284484	-1.56137	-2.95134	0.505981	0.599787	1	-1.69851	-3.24566	0.469454	#N/A	1	-0.03183	-1.02231	0.991128	#N/A	1	0.105315	1.07573	0.970655	0.977152	1																	1	0.0293047	0.0922083	0.0412294	0	0	0	0	0	0	0	0	0	0	0	0	0	0	0	0	0	0	0	0	0	0	0	0	0	0	0	0	0	0	0	0	0	0	0	0	0	0	0	0	0	0	0	0	0	0	0	0	0	0	0	0	0	0	0	0	0	0	0	0
1	CPLANE1	5	complement(37106228..37249376)	ENSG00000197603	1.11709	2.16909	1.4207e-15	8.26228e-15	2.46464e-11	0.341253	1.26686	0.016681	0.0329756	1	-0.701005	-1.62564	3.08612e-07	1.2119e-06	0.0053538	0.0748328	1.05324	0.592093	0.716285	1	CPLANE1	UniProtKB	Q9H799	CPLANE1	involved_in	0060271 // cilium assembly (PMID:25877302 [IMP]) /// 0060271 // cilium assembly (PMID:21873635 [IBA] PANTHER:PTN002684007|UniProtKB:Q9H799|MGI:MGI:1920942)	0016021 // integral component of membrane (GO_REF:0000043 [IEA] UniProtKB-KW:KW-0812) /// 0035869 // ciliary transition zone (PMID:21873635 [IBA] PANTHER:PTN002684007|MGI:MGI:1920942)		Ciliogenesis and planar polarity effector 1	CPLANE1|C5orf42|JBTS17	protein	taxon:9606	20150910	GO_Central	occurs_in(CL:0000057)		164	0.520745	1.63854	6.76161	168	0.580094	1.89761	7.43369	163	0.492638	1.56295	6.49428	214	0.702323	2.17135	9.28995	461	1.44305	4.66548	19.1113	436	1.40948	4.69368	18.1961	281	0.800979	2.13721	11.9313	391	1.13575	3.47638	15.7245	269	0.789274	2.60657	9.59242	222	0.73985	2.36024	9.1275	260	0.72674	2.31344	9.22186	255	0.796129	2.4427	9.99961	314	0.907903	3.20921	12.1023	237	0.731488	2.47257	9.91905	226	0.675151	2.11228	9.35714	212	0.639016	2.09609	8.55698
1	CPLANE2	1	complement(16231692..16237183)	ENSG00000132881	0.331192	1.25805	0.467133	0.587021	1	0.951015	1.93323	0.02942	0.0548156	1	-0.621884	-1.53888	0.181603	0.260866	1	-1.24171	-2.36478	0.00549067	0.0134937	1	CPLANE2	UniProtKB	Q9BU20	CPLANE2	enables	0017157 // regulation of exocytosis (GO_REF:0000024 [ISS] UniProtKB:Q6GNL4) /// 0060271 // cilium assembly (GO_REF:0000024 [ISS] UniProtKB:Q6GNL4) /// 0015031 // protein transport (GO_REF:0000043 [IEA] UniProtKB-KW:KW-0653) /// 0006887 // exocytosis (GO_REF:0000043 [IEA] UniProtKB-KW:KW-0268) /// 0031338 // regulation of vesicle fusion (GO_REF:0000024 [ISS] UniProtKB:Q6GNL4) /// 0034613 // cellular protein localization (GO_REF:0000024 [ISS] UniProtKB:Q6GNL4)	0036064 // ciliary basal body (GO_REF:0000024 [ISS] UniProtKB:Q6GNL4) /// 0005737 // cytoplasm (GO_REF:0000043 [IEA] UniProtKB-KW:KW-0963)	0005515 // protein binding (PMID:32296183 [IPI] UniProtKB:P61587) /// 0005515 // protein binding (PMID:32296183 [IPI] UniProtKB:P12268) /// 0003924 // GTPase activity (GO_REF:0000002 [IEA] InterPro:IPR001806|InterPro:IPR039677) /// 0005515 // protein binding (PMID:32296183 [IPI] UniProtKB:Q9BT04) /// 0005515 // protein binding (PMID:25416956 [IPI] UniProtKB:P12268) /// 0005525 // GTP binding (GO_REF:0000043 [IEA] UniProtKB-KW:KW-0342) /// 0005515 // protein binding (PMID:16189514 [IPI] UniProtKB:Q9BT04)	Ciliogenesis and planar polarity effector 2	CPLANE2|C1orf89|RSG1	protein	taxon:9606	20210417	InterPro			8	0.184691	0.581135	0.329835	8	0.200841	0.656994	0.353985	10	0.219742	0.697158	0.398422	13	0.310198	0.959033	0.564343	8	0.182072	0.588651	0.331649	8	0.188033	0.626166	0.333874	17	0.35232	0.940076	0.721825	17	0.359028	1.09894	0.683675	23	0.490656	1.62038	0.82017	30	0.726917	2.31898	1.23345	11	0.223548	0.711625	0.390156	20	0.45399	1.39294	0.784283	4	0.0840897	0.297236	0.15417	8	0.179524	0.606824	0.33482	10	0.217203	0.679543	0.414033	11	0.241069	0.790752	0.443994
1	CPLX1	4	complement(784957..826129)	ENSG00000168993	0.506693	1.42079	1.22061e-05	3.46508e-05	0.211751	-0.346267	-1.27127	0.00468471	0.0104469	1	-0.413191	-1.33163	0.000301669	0.000801083	1	0.439769	1.35639	0.000279102	0.000857271	1	CPLX1	UniProtKB	O14810	CPLX1	enables	0031630 // regulation of synaptic vesicle fusion to presynaptic membrane (GO_REF:0000107 [IEA] UniProtKB:P63040|ensembl:ENSMUSP00000038502) /// 0007268 // chemical synaptic transmission (PMID:7553862 [TAS]) /// 0006836 // neurotransmitter transport (Reactome:R-HSA-210500 [TAS]) /// 0006836 // neurotransmitter transport (Reactome:R-HSA-212676 [TAS]) /// 0007269 // neurotransmitter secretion (Reactome:R-HSA-112310 [TAS]) /// 0017157 // regulation of exocytosis (PMID:15217342 [TAS]) /// 0016079 // synaptic vesicle exocytosis (PMID:21873635 [IBA] PANTHER:PTN000422952|FB:FBgn0041605|RGD:70944|RGD:70945|MGI:MGI:2384571|MGI:MGI:104727) /// 0006836 // neurotransmitter transport (Reactome:R-HSA-181429 [TAS]) /// 0006887 // exocytosis (PMID:7553862 [TAS]) /// 0030073 // insulin secretion (GO_REF:0000107 [IEA] UniProtKB:P63040|ensembl:ENSMUSP00000038502) /// 0098967 // exocytic insertion of neurotransmitter receptor to postsynaptic membrane (GO_REF:0000107 [IEA] UniProtKB:P63040|ensembl:ENSMUSP00000038502) /// 0046928 // regulation of neurotransmitter secretion (PMID:21873635 [IBA] PANTHER:PTN000422952|ZFIN:ZDB-GENE-060526-116|MGI:MGI:2685803|MGI:MGI:2384571|FB:FBgn0041605) /// 0006836 // neurotransmitter transport (Reactome:R-HSA-264642 [TAS]) /// 0006836 // neurotransmitter transport (Reactome:R-HSA-181430 [TAS])	0005829 // cytosol (Reactome:R-HSA-380901 [TAS]) /// 0030425 // dendrite (GO_REF:0000107 [IEA] UniProtKB:P63041|ensembl:ENSRNOP00000058432) /// 0098978 // glutamatergic synapse (GO_REF:0000107 [IEA] UniProtKB:P63040|ensembl:ENSMUSP00000038502) /// 0005829 // cytosol (Reactome:R-HSA-374899 [TAS]) /// 0005829 // cytosol (Reactome:R-HSA-917744 [TAS]) /// 0098685 /// 0005829 // cytosol (Reactome:R-HSA-372529 [TAS]) /// 0005829 // cytosol (Reactome:R-HSA-210426 [TAS]) /// 0005829 // cytosol (Reactome:R-HSA-374922 [TAS]) /// 0070032 // synaptobrevin 2-SNAP-25-syntaxin-1a-complexin I complex (GO_REF:0000107 [IEA] UniProtKB:P63041|ensembl:ENSRNOP00000058432) /// 0005829 // cytosol (Reactome:R-HSA-210430 [TAS]) /// 0005829 // cytosol (Reactome:R-HSA-888589 [TAS]) /// 0070554 // synaptobrevin 2-SNAP-25-syntaxin-3-complexin complex (PMID:15217342 [TAS]) /// 0043195 // terminal bouton (PMID:21873635 [IBA] PANTHER:PTN000422952|FB:FBgn0041605|ZFIN:ZDB-GENE-060526-116) /// 0005829 // cytosol (Reactome:R-HSA-372505 [TAS]) /// 0031201 // SNARE complex (PMID:21873635 [IBA] PANTHER:PTN001047612|MGI:MGI:104727|RGD:70944|RGD:70945) /// 0098794 // postsynapse (GO_REF:0000107 [IEA] UniProtKB:P63041|ensembl:ENSRNOP00000058432) /// 0005829 // cytosol (Reactome:R-HSA-380574 [TAS]) /// 0005829 // cytosol (Reactome:R-HSA-380905 [TAS]) /// 0043204 // perikaryon (GO_REF:0000044 [IEA] UniProtKB-SubCell:SL-0197) /// 0044305 // calyx of Held (GO_REF:0000107 [IEA] UniProtKB:P63040|ensembl:ENSMUSP00000038502) /// 0098794 // postsynapse (GO_REF:0000107 [IEA] UniProtKB:P63040|ensembl:ENSMUSP00000038502) /// 0005829 // cytosol (Reactome:R-HSA-380869 [TAS])	0005326 // neurotransmitter transporter activity (GO_REF:0000107 [IEA] UniProtKB:P63040|ensembl:ENSMUSP00000038502) /// 0017075 // syntaxin-1 binding (PMID:21873635 [IBA] PANTHER:PTN002703589|RGD:70944) /// 0005515 // protein binding (PMID:21785414 [IPI] UniProtKB:P60880-2) /// 0005515 // protein binding (PMID:21785412 [IPI] UniProtKB:P60880-2) /// 0000149 // SNARE binding (PMID:21873635 [IBA] PANTHER:PTN001047612|MGI:MGI:2384571|MGI:MGI:2685803|RGD:70944|RGD:70945)	Complexin-1	CPLX1	protein	taxon:9606	20210417	Ensembl			164	2.63109	8.2788	6.76161	154	2.6867	8.78878	6.81422	141	2.15312	6.83104	5.61775	133	2.20538	6.81833	5.77366	260	4.11208	13.2947	10.7786	192	3.13605	10.4433	8.01298	192	2.76519	7.37823	8.15238	211	3.0967	9.47856	8.48561	141	2.09028	6.90313	5.028	118	1.98693	6.33861	4.85156	133	1.87831	5.97925	4.71734	128	2.01912	6.19512	5.01941	172	2.51274	8.88191	6.62929	153	2.38594	8.06493	6.40344	165	2.4905	7.7918	6.83154	167	2.54333	8.34258	6.74064
1	CPLX2	5	175796310..175884021	ENSG00000145920	3.15772	8.92421	4.3099e-226	4.67301e-223	7.47681e-222	1.31499	2.48801	7.54462e-39	2.20932e-37	1.30884e-34	-1.10336	-2.14854	2.37833e-34	5.91555e-33	4.12593e-30	0.739371	1.66945	1.85328e-15	1.84668e-14	3.21508e-11	CPLX2	UniProtKB	Q6PUV4	CPLX2	enables	0031915 // positive regulation of synaptic plasticity (GO_REF:0000024 [ISS] UniProtKB:P84086) /// 0046928 // regulation of neurotransmitter secretion (PMID:21873635 [IBA] PANTHER:PTN000422952|ZFIN:ZDB-GENE-060526-116|MGI:MGI:2685803|MGI:MGI:2384571|FB:FBgn0041605) /// 0007399 // nervous system development (GO_REF:0000043 [IEA] UniProtKB-KW:KW-0524) /// 0043303 // mast cell degranulation (GO_REF:0000043 [IEA] UniProtKB-KW:KW-0467) /// 0017157 // regulation of exocytosis (PMID:15217342 [TAS]) /// 0016079 // synaptic vesicle exocytosis (PMID:21873635 [IBA] PANTHER:PTN000422952|FB:FBgn0041605|RGD:70944|RGD:70945|MGI:MGI:2384571|MGI:MGI:104727) /// 0030154 // cell differentiation (GO_REF:0000043 [IEA] UniProtKB-KW:KW-0221) /// 0006904 // vesicle docking involved in exocytosis (PMID:7553862 [TAS]) /// 0031630 // regulation of synaptic vesicle fusion to presynaptic membrane (GO_REF:0000107 [IEA] UniProtKB:P84086|ensembl:ENSMUSP00000026985)	0070554 // synaptobrevin 2-SNAP-25-syntaxin-3-complexin complex (PMID:15217342 [TAS]) /// 0030425 // dendrite (GO_REF:0000107 [IEA] UniProtKB:P84087|ensembl:ENSRNOP00000072664) /// 0098978 // glutamatergic synapse (GO_REF:0000107 [IEA] UniProtKB:P84086|ensembl:ENSMUSP00000026985) /// 0043195 // terminal bouton (PMID:21873635 [IBA] PANTHER:PTN000422952|FB:FBgn0041605|ZFIN:ZDB-GENE-060526-116) /// 0031201 // SNARE complex (PMID:21873635 [IBA] PANTHER:PTN001047612|MGI:MGI:104727|RGD:70944|RGD:70945) /// 0005634 // nucleus (GO_REF:0000044 [IEA] UniProtKB-SubCell:SL-0191) /// 0043204 // perikaryon (GO_REF:0000044 [IEA] UniProtKB-SubCell:SL-0197) /// 0070033 // synaptobrevin 2-SNAP-25-syntaxin-1a-complexin II complex (GO_REF:0000107 [IEA] UniProtKB:P84087|ensembl:ENSRNOP00000072664) /// 0044305 // calyx of Held (GO_REF:0000107 [IEA] UniProtKB:P84086|ensembl:ENSMUSP00000026985) /// 0098794 // postsynapse (GO_REF:0000107 [IEA] UniProtKB:P84087|ensembl:ENSRNOP00000072664) /// 0005829 // cytosol (GO_REF:0000044 [IEA] UniProtKB-SubCell:SL-0091)	0048306 // calcium-dependent protein binding (GO_REF:0000107 [IEA] UniProtKB:P84087|ensembl:ENSRNOP00000072664) /// 0017075 // syntaxin-1 binding (PMID:21873635 [IBA] PANTHER:PTN002703608|RGD:70945) /// 0005515 // protein binding (PMID:32296183 [IPI] UniProtKB:Q96AL5) /// 0005515 // protein binding (PMID:32296183 [IPI] UniProtKB:Q9HB07) /// 0005515 // protein binding (PMID:32296183 [IPI] UniProtKB:Q9ULP0-2) /// 0000149 // SNARE binding (PMID:21873635 [IBA] PANTHER:PTN001047612|MGI:MGI:2384571|MGI:MGI:2685803|RGD:70944|RGD:70945) /// 0005515 // protein binding (PMID:32296183 [IPI] UniProtKB:P43897)	Complexin-2	CPLX2	protein	taxon:9606	20210417	IntAct			258	1.40095	4.40814	10.6372	258	1.52346	4.98356	11.416	293	1.51436	4.80449	11.6738	240	1.34696	4.16438	10.4186	2203	11.7928	38.1269	91.3279	2569	14.2023	47.2947	107.215	2395	11.6746	31.1508	101.692	2338	11.6138	35.5481	94.0254	644	3.23135	10.6715	22.9648	738	4.206	13.4178	30.3428	820	3.9196	12.4773	29.0843	704	3.7587	11.5325	27.6068	1140	5.63685	19.9248	43.9383	1015	5.35731	18.1087	42.4803	1154	5.8955	18.4447	47.7794	1221	6.29381	20.6449	49.2833
1	CPLX3	15	74826627..74831802	ENSG00000213578	1.22641	2.33984	0.386658	0.499953	1	-1.6985	-3.24563	0.469458	0.573143	1	-1.25092	-2.37994	0.373557	0.472268	1	1.67398	3.19095	0.474662	0.619581	1	CPLX3	UniProtKB	Q8WVH0	CPLX3	enables	0046928 // regulation of neurotransmitter secretion (PMID:21873635 [IBA] PANTHER:PTN000422952|ZFIN:ZDB-GENE-060526-116|MGI:MGI:2685803|MGI:MGI:2384571|FB:FBgn0041605) /// 0050896 // response to stimulus (GO_REF:0000043 [IEA] UniProtKB-KW:KW-0716) /// 0016079 // synaptic vesicle exocytosis (PMID:21873635 [IBA] PANTHER:PTN000422952|FB:FBgn0041605|RGD:70944|RGD:70945|MGI:MGI:2384571|MGI:MGI:104727) /// 0031630 // regulation of synaptic vesicle fusion to presynaptic membrane (GO_REF:0000107 [IEA] UniProtKB:Q8R1B5|ensembl:ENSMUSP00000046748) /// 0007601 // visual perception (GO_REF:0000043 [IEA] UniProtKB-KW:KW-0844) /// 0030073 // insulin secretion (GO_REF:0000107 [IEA] UniProtKB:Q8R1B5|ensembl:ENSMUSP00000046748)	0099029 // anchored component of presynaptic active zone membrane (GO_REF:0000107 [IEA] UniProtKB:Q8R1B5|ensembl:ENSMUSP00000046748) /// 0005829 // cytosol (GO_REF:0000107 [IEA] UniProtKB:Q8R1B5|ensembl:ENSMUSP00000046748) /// 0098684 /// 0043195 // terminal bouton (PMID:21873635 [IBA] PANTHER:PTN000422952|FB:FBgn0041605|ZFIN:ZDB-GENE-060526-116) /// 0031201 // SNARE complex (PMID:21873635 [IBA] PANTHER:PTN001047612|MGI:MGI:104727|RGD:70944|RGD:70945) /// 0098993 // anchored component of synaptic vesicle membrane (GO_REF:0000107 [IEA] UniProtKB:Q8R1B5|ensembl:ENSMUSP00000046748)	0019905 // syntaxin binding (GO_REF:0000002 [IEA] InterPro:IPR008849) /// 0000149 // SNARE binding (PMID:21873635 [IBA] PANTHER:PTN001047612|MGI:MGI:2384571|MGI:MGI:2685803|RGD:70944|RGD:70945) /// 0005326 // neurotransmitter transporter activity (GO_REF:0000107 [IEA] UniProtKB:Q8R1B5|ensembl:ENSMUSP00000046748)	Complexin-3	CPLX3|Nbla11589	protein	taxon:9606	20210417	Ensembl			0	0	0	0	0	0	0	0	1	0.0172764	0.0548115	0.0398422	0	0	0	0	1	0.0178934	0.0578507	0.0414561	0	0	0	0	0	0	0	0	2	0.0332086	0.101647	0.0804323	0	0	0	0	0	0	0	0	0	0	0	0	0	0	0	0	0	0	0	0	0	0	0	0	1	0.0170768	0.0534266	0.0414033	0	0	0	0
1	CPLX4	18	complement(59275156..59318649)	ENSG00000166569	0.898585	1.86424	0.463202	0.582629	1	-1.36457	-2.57499	0.394793	0.498329	1	-2.15218	-4.44498	0.153936	0.226596	1	0.110973	1.07996	0.95165	0.977152	1	CPLX4	UniProtKB	Q7Z7G2	CPLX4	enables	0046928 // regulation of neurotransmitter secretion (PMID:21873635 [IBA] PANTHER:PTN000422952|ZFIN:ZDB-GENE-060526-116|MGI:MGI:2685803|MGI:MGI:2384571|FB:FBgn0041605) /// 0050896 // response to stimulus (GO_REF:0000043 [IEA] UniProtKB-KW:KW-0716) /// 0016079 // synaptic vesicle exocytosis (PMID:21873635 [IBA] PANTHER:PTN000422952|FB:FBgn0041605|RGD:70944|RGD:70945|MGI:MGI:2384571|MGI:MGI:104727) /// 0007601 // visual perception (GO_REF:0000043 [IEA] UniProtKB-KW:KW-0844)	0043195 // terminal bouton (PMID:21873635 [IBA] PANTHER:PTN000422952|FB:FBgn0041605|ZFIN:ZDB-GENE-060526-116) /// 0031201 // SNARE complex (PMID:21873635 [IBA] PANTHER:PTN001047612|MGI:MGI:104727|RGD:70944|RGD:70945) /// 0005886 // plasma membrane (GO_REF:0000044 [IEA] UniProtKB-SubCell:SL-0039)	0005515 // protein binding (PMID:32296183 [IPI] UniProtKB:O95159) /// 0005515 // protein binding (PMID:32296183 [IPI] UniProtKB:P11686) /// 0005515 // protein binding (PMID:32296183 [IPI] UniProtKB:P01031) /// 0005515 // protein binding (PMID:32296183 [IPI] UniProtKB:Q96EC8) /// 0005515 // protein binding (PMID:32296183 [IPI] UniProtKB:P09601) /// 0005515 // protein binding (PMID:32296183 [IPI] UniProtKB:Q4LDR2) /// 0005515 // protein binding (PMID:32296183 [IPI] UniProtKB:Q9UBY5) /// 0019905 // syntaxin binding (GO_REF:0000002 [IEA] InterPro:IPR008849) /// 0005515 // protein binding (PMID:32296183 [IPI] UniProtKB:Q14508) /// 0005515 // protein binding (PMID:32296183 [IPI] UniProtKB:P78382) /// 0005515 // protein binding (PMID:32296183 [IPI] UniProtKB:O95406) /// 0005515 // protein binding (PMID:32296183 [IPI] UniProtKB:Q05329) /// 0005515 // protein binding (PMID:32296183 [IPI] UniProtKB:Q8NBD8) /// 0000149 // SNARE binding (PMID:21873635 [IBA] PANTHER:PTN001047612|MGI:MGI:2384571|MGI:MGI:2685803|RGD:70944|RGD:70945) /// 0005515 // protein binding (PMID:32296183 [IPI] UniProtKB:O75396) /// 0005515 // protein binding (PMID:32296183 [IPI] UniProtKB:Q9Y6D0) /// 0005515 // protein binding (PMID:32296183 [IPI] UniProtKB:P50402) /// 0005515 // protein binding (PMID:32296183 [IPI] UniProtKB:O14735) /// 0005515 // protein binding (PMID:32296183 [IPI] UniProtKB:Q9BQA9) /// 0005515 // protein binding (PMID:32296183 [IPI] UniProtKB:Q8NHW4) /// 0005515 // protein binding (PMID:32296183 [IPI] UniProtKB:Q5BJF2) /// 0005515 // protein binding (PMID:32296183 [IPI] UniProtKB:P54315) /// 0005515 // protein binding (PMID:32296183 [IPI] UniProtKB:P43378) /// 0005515 // protein binding (PMID:32296183 [IPI] UniProtKB:O95183) /// 0005515 // protein binding (PMID:32296183 [IPI] UniProtKB:P02787) /// 0005515 // protein binding (PMID:32296183 [IPI] UniProtKB:P07306) /// 0005515 // protein binding (PMID:32296183 [IPI] UniProtKB:Q5QGT7) /// 0005515 // protein binding (PMID:32296183 [IPI] UniProtKB:Q8N2M4) /// 0005515 // protein binding (PMID:32296183 [IPI] UniProtKB:Q969S0) /// 0005515 // protein binding (PMID:32296183 [IPI] UniProtKB:Q9BU79) /// 0005515 // protein binding (PMID:32296183 [IPI] UniProtKB:Q9Y5U4) /// 0005515 // protein binding (PMID:32296183 [IPI] UniProtKB:A0PK00) /// 0005515 // protein binding (PMID:32296183 [IPI] UniProtKB:Q13021) /// 0005515 // protein binding (PMID:32296183 [IPI] UniProtKB:Q8IWU4) /// 0005515 // protein binding (PMID:32296183 [IPI] UniProtKB:Q9BSE2) /// 0005515 // protein binding (PMID:32296183 [IPI] UniProtKB:Q9Y2E5) /// 0005515 // protein binding (PMID:32296183 [IPI] UniProtKB:Q9Y6G1) /// 0005515 // protein binding (PMID:32296183 [IPI] UniProtKB:Q14416) /// 0005515 // protein binding (PMID:32296183 [IPI] UniProtKB:Q9BQB6) /// 0005515 // protein binding (PMID:32296183 [IPI] UniProtKB:P21145) /// 0005515 // protein binding (PMID:32296183 [IPI] UniProtKB:Q6UXB4) /// 0005515 // protein binding (PMID:32296183 [IPI] UniProtKB:Q9UHJ9-5) /// 0005515 // protein binding (PMID:32296183 [IPI] UniProtKB:Q96DZ9-2) /// 0005515 // protein binding (PMID:32296183 [IPI] UniProtKB:Q8IXM6) /// 0005515 // protein binding (PMID:32296183 [IPI] UniProtKB:Q9H1M4) /// 0005515 // protein binding (PMID:32296183 [IPI] UniProtKB:Q9P0S3) /// 0005515 // protein binding (PMID:32296183 [IPI] UniProtKB:Q15848) /// 0005515 // protein binding (PMID:32296183 [IPI] UniProtKB:Q9NZG7) /// 0005515 // protein binding (PMID:32296183 [IPI] UniProtKB:O43451) /// 0005515 // protein binding (PMID:32296183 [IPI] UniProtKB:Q96HH6) /// 0005515 // protein binding (PMID:32296183 [IPI] UniProtKB:Q9NVC3) /// 0005515 // protein binding (PMID:32296183 [IPI] UniProtKB:Q5BVD1) /// 0005515 // protein binding (PMID:32296183 [IPI] UniProtKB:Q9Y228) /// 0005515 // protein binding (PMID:32296183 [IPI] UniProtKB:Q12982) /// 0005515 // protein binding (PMID:32296183 [IPI] UniProtKB:Q9NUH8) /// 0005515 // protein binding (PMID:32296183 [IPI] UniProtKB:Q9NRQ5) /// 0005515 // protein binding (PMID:32296183 [IPI] UniProtKB:O95674) /// 0005515 // protein binding (PMID:32296183 [IPI] UniProtKB:P60033) /// 0005515 // protein binding (PMID:32296183 [IPI] UniProtKB:Q59EV6) /// 0005515 // protein binding (PMID:32296183 [IPI] UniProtKB:O43315) /// 0005515 // protein binding (PMID:32296183 [IPI] UniProtKB:Q04941) /// 0005515 // protein binding (PMID:32296183 [IPI] UniProtKB:Q9UNK0) /// 0005515 // protein binding (PMID:32296183 [IPI] UniProtKB:Q9Y5Z9) /// 0005515 // protein binding (PMID:32296183 [IPI] UniProtKB:O43169) /// 0005515 // protein binding (PMID:32296183 [IPI] UniProtKB:Q96G79) /// 0005515 // protein binding (PMID:32296183 [IPI] UniProtKB:P27449) /// 0005515 // protein binding (PMID:32296183 [IPI] UniProtKB:Q6RW13-2) /// 0005515 // protein binding (PMID:32296183 [IPI] UniProtKB:Q8WWP7) /// 0005515 // protein binding (PMID:32296183 [IPI] UniProtKB:A2RU14) /// 0005515 // protein binding (PMID:32296183 [IPI] UniProtKB:P05090) /// 0005515 // protein binding (PMID:32296183 [IPI] UniProtKB:Q8TBM7) /// 0005515 // protein binding (PMID:32296183 [IPI] UniProtKB:Q9NVV5-2) /// 0005515 // protein binding (PMID:32296183 [IPI] UniProtKB:B0YJ81) /// 0005515 // protein binding (PMID:32296183 [IPI] UniProtKB:Q5VZY2) /// 0005515 // protein binding (PMID:32296183 [IPI] UniProtKB:Q9H2L4) /// 0005515 // protein binding (PMID:32296183 [IPI] UniProtKB:Q9HCP6) /// 0005515 // protein binding (PMID:32296183 [IPI] UniProtKB:P26678) /// 0005515 // protein binding (PMID:32296183 [IPI] UniProtKB:Q13277) /// 0005515 // protein binding (PMID:32296183 [IPI] UniProtKB:P29972) /// 0005515 // protein binding (PMID:32296183 [IPI] UniProtKB:Q8N912) /// 0005515 // protein binding (PMID:32296183 [IPI] UniProtKB:Q5TGU0) /// 0005515 // protein binding (PMID:32296183 [IPI] UniProtKB:Q0VDI3) /// 0005515 // protein binding (PMID:32296183 [IPI] UniProtKB:Q9NUM3) /// 0005515 // protein binding (PMID:32296183 [IPI] UniProtKB:P57105) /// 0005515 // protein binding (PMID:32296183 [IPI] UniProtKB:Q9NWW5) /// 0005515 // protein binding (PMID:32296183 [IPI] UniProtKB:Q969S6) /// 0005515 // protein binding (PMID:32296183 [IPI] UniProtKB:Q9BRI3) /// 0005515 // protein binding (PMID:32296183 [IPI] UniProtKB:O75379) /// 0005515 // protein binding (PMID:32296183 [IPI] UniProtKB:Q06432) /// 0005515 // protein binding (PMID:32296183 [IPI] UniProtKB:Q16853) /// 0005515 // protein binding (PMID:32296183 [IPI] UniProtKB:Q8NHS1) /// 0005515 // protein binding (PMID:32296183 [IPI] UniProtKB:P78329) /// 0005515 // protein binding (PMID:32296183 [IPI] UniProtKB:Q5SNT2-2)	Complexin-4	CPLX4	protein	taxon:9606	20210417	IntAct			3	0.0307514	0.0967602	0.123688	0	0	0	0	0	0	0	0	0	0	0	0	2	0.0202102	0.0653411	0.0829123	0	0	0	0	4	0.0368075	0.0982116	0.169841	0	0	0	0	1	0.00947191	0.0312809	0.0356596	0	0	0	0	0	0	0	0	0	0	0	0	0	0	0	0	0	0	0	0	0	0	0	0	1	0.00973056	0.031918	0.0403631
1	CPM	12	complement(68842197..68971570)	ENSG00000135678	-4.65041	-25.1139	6.36952e-17	3.9848e-16	1.10498e-12	-1.70608	-3.26274	5.77969e-07	2.31043e-06	0.0100266	1.78242	3.44003	0.00308939	0.00690853	1	-1.16191	-2.23753	0.00481409	0.0119512	1	CPM	UniProtKB	P14384	CPM	enables	0009653 // anatomical structure morphogenesis (PMID:7797563 [TAS]) /// 0016485 // protein processing (PMID:21873635 [IBA] PANTHER:PTN000164240|MGI:MGI:101932|WB:WBGene00001189|FB:FBgn0004648|RGD:2394) /// 0006518 // peptide metabolic process (PMID:21873635 [IBA] PANTHER:PTN000164240|RGD:70931|RGD:2394|MGI:MGI:101932)	0070062 // extracellular exosome (PMID:23533145 [HDA]) /// 0031225 // anchored component of membrane (GO_REF:0000043 [IEA] UniProtKB-KW:KW-0336) /// 0005615 // extracellular space (PMID:21873635 [IBA] PANTHER:PTN000164240|MGI:MGI:1934569|RGD:70931|RGD:2394) /// 0005886 // plasma membrane (Reactome:R-HSA-8940388 [TAS]) /// 0009986 // cell surface (PMID:19581412 [HDA]) /// 0005576 // extracellular region (Reactome:R-HSA-8940388 [TAS])	0004180 // carboxypeptidase activity (PMID:7797563 [TAS]) /// 0008270 // zinc ion binding (GO_REF:0000002 [IEA] InterPro:IPR000834) /// 0004181 // metallocarboxypeptidase activity (PMID:21873635 [IBA] PANTHER:PTN000164240|TAIR:locus:2824541|FB:FBgn0004648)	Carboxypeptidase M	CPM	protein	taxon:9606	20030904	PINC			52	0.271959	0.855727	2.14393	64	0.363988	1.19068	2.83188	79	0.393265	1.24768	3.14753	40	0.216223	0.66849	1.73644	3	0.0154674	0.0500074	0.124368	0	0	0	0	2	0.00938994	0.0250547	0.0849206	4	0.0191375	0.0585772	0.160865	15	0.0724912	0.239401	0.534893	18	0.0988055	0.315205	0.740068	30	0.138116	0.439668	1.06406	17	0.0874199	0.268224	0.666641	11	0.0523866	0.185174	0.423967	6	0.030502	0.103102	0.251115	5	0.0246026	0.0769719	0.207016	11	0.0546118	0.179137	0.443994
1	CPN1	10	complement(100042193..100081869)	ENSG00000120054	0.848068	1.80009	2.78901e-19	1.98213e-18	4.83838e-15	0.0881008	1.06297	0.358491	0.459642	1	0.160237	1.11747	0.0810259	0.131085	1	0.920204	1.89238	6.36637e-23	1.03218e-21	1.10444e-18	CPN1	UniProtKB	P15169	CPN1	enables	0030449 // regulation of complement activation (Reactome:R-HSA-977606 [TAS]) /// 0051384 // response to glucocorticoid (GO_REF:0000107 [IEA] UniProtKB:Q9EQV8|ensembl:ENSRNOP00000018221) /// 0016485 // protein processing (PMID:21873635 [IBA] PANTHER:PTN000164240|MGI:MGI:101932|WB:WBGene00001189|FB:FBgn0004648|RGD:2394) /// 0006518 // peptide metabolic process (PMID:21873635 [IBA] PANTHER:PTN000164240|RGD:70931|RGD:2394|MGI:MGI:101932) /// 0010815 // bradykinin catabolic process (GO_REF:0000107 [IEA] UniProtKB:Q9EQV8|ensembl:ENSRNOP00000018221)	0005576 // extracellular region (Reactome:R-HSA-8852809 [TAS]) /// 0005615 // extracellular space (PMID:21873635 [IBA] PANTHER:PTN000164240|MGI:MGI:1934569|RGD:70931|RGD:2394)	0005515 // protein binding (PMID:32814053 [IPI] UniProtKB:Q15047-2) /// 0005515 // protein binding (PMID:32814053 [IPI] UniProtKB:Q8TAP4-4) /// 0005515 // protein binding (PMID:32814053 [IPI] UniProtKB:Q5SUL5) /// 0005515 // protein binding (PMID:32814053 [IPI] UniProtKB:P17252) /// 0005515 // protein binding (PMID:32814053 [IPI] UniProtKB:P61981) /// 0008270 // zinc ion binding (GO_REF:0000002 [IEA] InterPro:IPR000834) /// 0004181 // metallocarboxypeptidase activity (PMID:21873635 [IBA] PANTHER:PTN000164240|TAIR:locus:2824541|FB:FBgn0004648) /// 0005515 // protein binding (PMID:32814053 [IPI] UniProtKB:Q92993) /// 0005515 // protein binding (PMID:32814053 [IPI] UniProtKB:Q96CV9)	Carboxypeptidase N catalytic chain	CPN1|ACBP	protein	taxon:9606	20210417	IntAct			578	11.1779	35.1717	23.8306	543	11.4193	37.355	24.0267	509	9.36934	29.7253	20.2797	582	11.6331	35.9659	25.2652	886	16.8913	54.611	36.7301	953	18.7636	62.4843	39.7728	1034	17.9509	47.8975	43.9039	1183	20.9287	64.0599	47.5757	693	12.384	40.8979	24.7121	608	12.3409	39.3693	24.9979	670	11.406	36.3088	23.764	657	12.4928	38.3307	25.7637	1183	20.8327	73.6383	45.5957	1085	20.3958	68.9414	45.41	1257	22.8707	71.5534	52.0439	1108	20.3407	66.7214	44.7223
1	CPN2	3	complement(194339768..194351328)	ENSG00000178772	-0.0272276	-1.01905	0.647479	0.731995	1	0.202812	1.15094	0.000622037	0.00164094	1	-0.00867379	-1.00603	0.884147	0.921183	1	-0.238713	-1.17994	5.60684e-05	0.000191547	0.972675	CPN2	UniProtKB	P22792	CPN2	enables	0030449 // regulation of complement activation (Reactome:R-HSA-977606 [TAS]) /// 0050790 // regulation of catalytic activity (GO_REF:0000108 [IEA] GO:0030234) /// 0050821 // protein stabilization (PMID:2378615 [NAS])	0031012 // extracellular matrix (PMID:21873635 [IBA] PANTHER:PTN001224703|MGI:MGI:1913900|MGI:MGI:3036284|MGI:MGI:2677838|UniProtKB:Q6NUI6|UniProtKB:Q8TF66) /// 0005615 // extracellular space (PMID:21873635 [IBA] PANTHER:PTN001224703|UniProtKB:Q6EMK4|UniProtKB:P35858|MGI:MGI:1921761|FB:FBgn0268063|RGD:68429|MGI:MGI:1913900) /// 0070062 // extracellular exosome (PMID:23533145 [HDA]) /// 0005576 // extracellular region (PMID:2378615 [NAS]) /// 0005576 // extracellular region (Reactome:R-HSA-8852809 [TAS]) /// 0072562 // blood microparticle (PMID:22516433 [HDA])	0030234 // enzyme regulator activity (PMID:2378615 [NAS])	Carboxypeptidase N subunit 2	CPN2|ACBP	protein	taxon:9606	20010926	UniProt			3620	43.4853	136.828	149.25	3476	45.4069	148.536	153.807	3430	39.2181	124.424	136.659	3674	45.6157	141.029	159.492	3274	38.7713	125.351	135.727	3619	44.2601	147.39	151.036	3512	37.8723	101.053	149.121	3778	41.5166	127.076	151.937	4836	53.6803	177.278	172.45	4014	50.6082	161.448	165.035	4735	50.0701	159.389	167.944	4693	55.4302	170.072	184.032	3896	42.6168	150.64	150.161	3557	41.5332	140.39	148.869	3372	38.1094	119.23	139.612	3608	41.1429	134.956	145.63
1	CPNE1	20	complement(35626031..35664956)	ENSG00000214078	-0.365783	-1.28858	4.63047e-10	1.88169e-09	8.03295e-06	-0.204163	-1.15202	0.000486626	0.00130544	1	-0.217971	-1.1631	0.000221604	0.000600516	1	-0.379592	-1.30097	1.12014e-10	7.33011e-10	1.94321e-06	CPNE1	UniProtKB	Q99829	CPNE1	enables	0071277 // cellular response to calcium ion (PMID:14674885 [IMP]) /// 1903265 // positive regulation of tumor necrosis factor-mediated signaling pathway (PMID:21873635 [IBA] PANTHER:PTN002586632|UniProtKB:Q99829) /// 0043122 // regulation of I-kappaB kinase/NF-kappaB signaling (PMID:14674885 [IMP]) /// 0071277 // cellular response to calcium ion (PMID:21873635 [IBA] PANTHER:PTN000091987|UniProtKB:Q99829|UniProtKB:O75131|MGI:MGI:2387578|MGI:MGI:1334445|UniProtKB:Q9UBL6) /// 0045666 // positive regulation of neuron differentiation (PMID:23263657 [IDA]) /// 0045666 // positive regulation of neuron differentiation (PMID:25450385 [IMP]) /// 1903265 // positive regulation of tumor necrosis factor-mediated signaling pathway (PMID:14674885 [IMP]) /// 0046474 // glycerophospholipid biosynthetic process (Reactome:R-HSA-1483206 [TAS]) /// 0010629 // negative regulation of gene expression (PMID:18212740 [IMP]) /// 0043392 // negative regulation of DNA binding (PMID:18212740 [IDA]) /// 1990138 // neuron projection extension (PMID:23263657 [IDA]) /// 0051897 // positive regulation of protein kinase B signaling (PMID:25450385 [IMP]) /// 0051897 // positive regulation of protein kinase B signaling (PMID:23263657 [IDA]) /// 0043122 // regulation of I-kappaB kinase/NF-kappaB signaling (PMID:21873635 [IBA] PANTHER:PTN002586632|UniProtKB:Q99829) /// 1990138 // neuron projection extension (PMID:25450385 [IMP]) /// 0006508 // proteolysis (PMID:18212740 [IMP]) /// 0016192 // vesicle-mediated transport (PMID:9430674 [TAS]) /// 1901223 // negative regulation of NIK/NF-kappaB signaling (PMID:18212740 [IMP]) /// 0006629 // lipid metabolic process (PMID:9430674 [TAS]) /// 0043312 // neutrophil degranulation (Reactome:R-HSA-6798695 [TAS])	0005737 // cytoplasm (PMID:25450385 [IDA]) /// 0070062 // extracellular exosome (PMID:23533145 [HDA]) /// 0005886 // plasma membrane (Reactome:R-HSA-5333678 [TAS]) /// 0016020 // membrane (PMID:25450385 [IDA]) /// 0031965 // nuclear membrane (GO_REF:0000052 [IDA]) /// 0005634 // nucleus (PMID:21087455 [IDA]) /// 0035577 // azurophil granule membrane (Reactome:R-HSA-6798739 [TAS]) /// 0005829 // cytosol (PMID:12949241 [IDA]) /// 0005829 // cytosol (PMID:18212740 [IDA]) /// 0005737 // cytoplasm (PMID:21087455 [IDA]) /// 0070062 // extracellular exosome (PMID:20458337 [HDA]) /// 0005886 // plasma membrane (Reactome:R-HSA-6798739 [TAS]) /// 0005886 // plasma membrane (PMID:21873635 [IBA] PANTHER:PTN000091987|MGI:MGI:1334445|UniProtKB:O75131|dictyBase:DDB_G0293008|MGI:MGI:2387578|TAIR:locus:2156186|TAIR:locus:2036074|WB:WBGene00012128|TAIR:locus:2183299|UniProtKB:Q9UBL6) /// 0005634 // nucleus (PMID:18212740 [IDA]) /// 0005654 // nucleoplasm (GO_REF:0000052 [IDA])	0005515 // protein binding (PMID:32296183 [IPI] UniProtKB:Q9UPM6) /// 0005544 // calcium-dependent phospholipid binding (PMID:21873635 [IBA] PANTHER:PTN000091987|TAIR:locus:2156186|UniProtKB:O75131|dictyBase:DDB_G0293008) /// 0051059 // NF-kappaB binding (PMID:18212740 [IPI] UniProtKB:Q04206) /// 0001786 // phosphatidylserine binding (PMID:9430674 [IDA]) /// 0005515 // protein binding (PMID:12522145 [IPI] UniProtKB:P26043) /// 0004175 // endopeptidase activity (PMID:18212740 [IDA]) /// 0005515 // protein binding (PMID:12522145 [IPI] UniProtKB:Q6ZPJ3) /// 0005515 // protein binding (PMID:32296183 [IPI] UniProtKB:O60504) /// 0005509 // calcium ion binding (PMID:25450385 [IMP]) /// 0005515 // protein binding (PMID:12522145 [IPI] UniProtKB:Q60676) /// 0005215 // transporter activity (PMID:9430674 [TAS]) /// 0005515 // protein binding (PMID:12522145 [IPI] UniProtKB:P60710) /// 0005515 // protein binding (PMID:12522145 [IPI] UniProtKB:Q7TPH6) /// 0042802 // identical protein binding (PMID:18212740 [IPI] UniProtKB:Q99829)	Copine-1	CPNE1|CPN1	protein	taxon:9606	20060111	MGI			6207	85.4353	268.825	255.911	6387	95.6005	312.73	282.613	6069	79.5118	252.26	241.802	5676	80.7494	249.651	246.401	4641	62.9745	203.601	192.398	4606	64.546	214.944	192.228	4763	58.8531	157.035	202.238	5217	65.6904	201.069	209.808	6059	77.0638	254.503	216.061	5782	83.53	266.474	237.726	6268	75.9467	241.762	222.318	5486	74.246	227.803	215.129	4363	54.6851	193.298	168.161	3738	50.0118	169.049	156.445	4508	58.3782	182.643	186.646	4304	56.237	184.468	173.723
1	CPNE2	16	57092583..57148369	ENSG00000140848	0.309585	1.23935	0.00743965	0.0149327	1	1.29798	2.45884	1.79714e-32	4.04874e-31	3.11767e-28	0.530772	1.4447	1.08833e-06	3.99286e-06	0.0188803	-0.45762	-1.37327	7.52655e-06	2.90803e-05	0.130571	CPNE2	UniProtKB	Q96FN4	CPNE2	enables	0071277 // cellular response to calcium ion (PMID:21873635 [IBA] PANTHER:PTN000091987|UniProtKB:Q99829|UniProtKB:O75131|MGI:MGI:2387578|MGI:MGI:1334445|UniProtKB:Q9UBL6)	0070062 // extracellular exosome (PMID:23533145 [HDA]) /// 0005634 // nucleus (GO_REF:0000044 [IEA] UniProtKB-SubCell:SL-0191) /// 0005886 // plasma membrane (PMID:21873635 [IBA] PANTHER:PTN000091987|MGI:MGI:1334445|UniProtKB:O75131|dictyBase:DDB_G0293008|MGI:MGI:2387578|TAIR:locus:2156186|TAIR:locus:2036074|WB:WBGene00012128|TAIR:locus:2183299|UniProtKB:Q9UBL6) /// 0005737 // cytoplasm (GO_REF:0000044 [IEA] UniProtKB-SubCell:SL-0086)	0005515 // protein binding (PMID:32296183 [IPI] UniProtKB:Q8WY91) /// 0005515 // protein binding (PMID:32296183 [IPI] UniProtKB:Q9H079) /// 0005544 // calcium-dependent phospholipid binding (PMID:21873635 [IBA] PANTHER:PTN000091987|TAIR:locus:2156186|UniProtKB:O75131|dictyBase:DDB_G0293008) /// 0005515 // protein binding (PMID:25416956 [IPI] UniProtKB:Q8TBC4) /// 0005515 // protein binding (PMID:32296183 [IPI] UniProtKB:Q6FHY5) /// 0005515 // protein binding (PMID:32296183 [IPI] UniProtKB:P14373) /// 0005515 // protein binding (PMID:25416956 [IPI] UniProtKB:Q8TBB1) /// 0005515 // protein binding (PMID:21044950 [IPI] UniProtKB:Q9NYB0) /// 0046872 // metal ion binding (GO_REF:0000043 [IEA] UniProtKB-KW:KW-0479) /// 0005515 // protein binding (PMID:32296183 [IPI] UniProtKB:O60504) /// 0005515 // protein binding (PMID:25416956 [IPI] UniProtKB:P14373) /// 0005515 // protein binding (PMID:32296183 [IPI] UniProtKB:Q8N8V2) /// 0005515 // protein binding (PMID:32296183 [IPI] UniProtKB:Q8TBC4) /// 0005515 // protein binding (PMID:32296183 [IPI] UniProtKB:Q8WUE5) /// 0005515 // protein binding (PMID:25416956 [IPI] UniProtKB:O60504) /// 0005515 // protein binding (PMID:32296183 [IPI] UniProtKB:A8MW99) /// 0005515 // protein binding (PMID:32296183 [IPI] UniProtKB:Q5JST6) /// 0005515 // protein binding (PMID:32296183 [IPI] UniProtKB:P15884-3) /// 0005515 // protein binding (PMID:32296183 [IPI] UniProtKB:Q04864-2) /// 0005515 // protein binding (PMID:32296183 [IPI] UniProtKB:Q9NZQ3-3) /// 0005515 // protein binding (PMID:25416956 [IPI] UniProtKB:Q04864) /// 0005515 // protein binding (PMID:32296183 [IPI] UniProtKB:Q9NRD5)	Copine-2	CPNE2	protein	taxon:9606	20210417	IntAct			145	1.4813	4.66097	5.97826	153	1.69971	5.56011	6.76997	174	1.69193	5.36786	6.93255	160	1.68942	5.22313	6.94575	194	1.95378	6.31671	8.04249	202	2.10096	6.99636	8.43032	185	1.6966	4.52696	7.85515	215	2.00927	6.15011	8.64648	457	4.31406	14.2471	16.2964	447	4.79283	15.2899	18.3784	433	3.89393	12.3956	15.3579	397	3.98775	12.2353	15.568	319	2.96753	10.4895	12.295	282	2.80028	9.46548	11.8024	319	3.06604	9.59243	13.2077	257	2.49232	8.17526	10.3733
1	CPNE3	8	86514435..86561498	ENSG00000085719	0.0651656	1.04621	0.472924	0.593052	1	0.0759564	1.05406	0.401824	0.50573	1	-0.372322	-1.29443	4.46249e-05	0.000133708	0.774152	-0.383113	-1.30415	2.56118e-05	9.18003e-05	0.444313	CPNE3	UniProtKB	O75131	CPNE3	enables	0071363 // cellular response to growth factor stimulus (PMID:20010870 [IDA]) /// 0046474 // glycerophospholipid biosynthetic process (Reactome:R-HSA-1483206 [TAS]) /// 0038128 // ERBB2 signaling pathway (PMID:20010870 [IDA]) /// 0030335 // positive regulation of cell migration (PMID:20010870 [IMP]) /// 0006468 // protein phosphorylation (GO_REF:0000108 [IEA] GO:0004674) /// 0071277 // cellular response to calcium ion (PMID:21873635 [IBA] PANTHER:PTN000091987|UniProtKB:Q99829|UniProtKB:O75131|MGI:MGI:2387578|MGI:MGI:1334445|UniProtKB:Q9UBL6) /// 0071277 // cellular response to calcium ion (PMID:21087455 [IDA]) /// 0038128 // ERBB2 signaling pathway (PMID:21873635 [IBA] PANTHER:PTN002586617|UniProtKB:O75131) /// 0071277 // cellular response to calcium ion (PMID:20010870 [IDA]) /// 0043312 // neutrophil degranulation (Reactome:R-HSA-6798695 [TAS])	0005886 // plasma membrane (PMID:21087455 [IDA]) /// 0070062 // extracellular exosome (PMID:23533145 [HDA]) /// 0005886 // plasma membrane (Reactome:R-HSA-5333678 [TAS]) /// 0005634 // nucleus (PMID:21087455 [IDA]) /// 0035577 // azurophil granule membrane (Reactome:R-HSA-6798739 [TAS]) /// 0030054 // cell junction (PMID:20010870 [IDA]) /// 0005829 // cytosol (PMID:12949241 [IDA]) /// 0070062 // extracellular exosome (PMID:19199708 [HDA]) /// 0005737 // cytoplasm (PMID:21087455 [IDA]) /// 0005739 // mitochondrion (GO_REF:0000052 [IDA]) /// 0070062 // extracellular exosome (PMID:20458337 [HDA]) /// 0005730 // nucleolus (GO_REF:0000052 [IDA]) /// 0005886 // plasma membrane (Reactome:R-HSA-6798739 [TAS]) /// 0005829 // cytosol (GO_REF:0000052 [IDA]) /// 0005737 // cytoplasm (PMID:11041869 [NAS]) /// 0005886 // plasma membrane (PMID:21873635 [IBA] PANTHER:PTN000091987|MGI:MGI:1334445|UniProtKB:O75131|dictyBase:DDB_G0293008|MGI:MGI:2387578|TAIR:locus:2156186|TAIR:locus:2036074|WB:WBGene00012128|TAIR:locus:2183299|UniProtKB:Q9UBL6) /// 0005886 // plasma membrane (PMID:20010870 [IDA]) /// 0005925 // focal adhesion (PMID:20010870 [IDA]) /// 0005737 // cytoplasm (PMID:20010870 [IDA]) /// 0070062 // extracellular exosome (PMID:19056867 [HDA]) /// 0005634 // nucleus (PMID:20010870 [IDA]) /// 0005654 // nucleoplasm (GO_REF:0000052 [IDA])	0005544 // calcium-dependent phospholipid binding (PMID:21873635 [IBA] PANTHER:PTN000091987|TAIR:locus:2156186|UniProtKB:O75131|dictyBase:DDB_G0293008) /// 0030971 // receptor tyrosine kinase binding (PMID:20010870 [IPI] UniProtKB:P04626) /// 0005544 // calcium-dependent phospholipid binding (PMID:9430674 [IDA]) /// 0005544 // calcium-dependent phospholipid binding (PMID:20010870 [IDA]) /// 0046872 // metal ion binding (GO_REF:0000043 [IEA] UniProtKB-KW:KW-0479) /// 0005515 // protein binding (PMID:20010870 [IPI] UniProtKB:P63244) /// 0005544 // calcium-dependent phospholipid binding (PMID:11041869 [TAS]) /// 0048306 // calcium-dependent protein binding (PMID:20010870 [IDA]) /// 0005515 // protein binding (PMID:20010870 [IPI] UniProtKB:P29353) /// 0003723 // RNA binding (PMID:22658674 [HDA]) /// 0005515 // protein binding (PMID:21044950 [IPI] UniProtKB:Q9BSI4) /// 0004674 // protein serine/threonine kinase activity (PMID:11041869 [IDA]) /// 0030971 // receptor tyrosine kinase binding (PMID:21873635 [IBA] PANTHER:PTN002586617|UniProtKB:O75131)	Copine-3	CPNE3|CPN3|KIAA0636	protein	taxon:9606	20140203	UniProt			1392	9.40891	29.6055	57.3913	1109	8.15153	26.6654	49.0712	1446	9.30309	29.5151	57.6118	1298	9.0681	28.0356	56.3474	1361	9.06892	29.3205	56.4218	1323	9.10438	30.3183	55.2144	1364	8.27652	22.0838	57.9158	1520	9.39873	28.7682	61.1286	1852	11.5674	38.2012	66.0415	1399	9.92492	31.662	57.5197	1470	8.74665	27.8434	52.139	1446	9.61015	29.4861	56.7037	1122	6.90591	24.4107	43.2446	1019	6.69502	22.6304	42.6477	1112	7.07157	22.1242	46.0405	1147	7.35967	24.1411	46.2965
1	CPNE4	3	complement(131533555..132285410)	ENSG00000196353	#N/A	#N/A	#N/A	#N/A	#N/A	#N/A	#N/A	#N/A	#N/A	#N/A	#N/A	#N/A	#N/A	#N/A	#N/A	#N/A	#N/A	#N/A	#N/A	#N/A	CPNE4	UniProtKB	Q96A23	CPNE4	enables	0071277 // cellular response to calcium ion (PMID:21873635 [IBA] PANTHER:PTN000091987|UniProtKB:Q99829|UniProtKB:O75131|MGI:MGI:2387578|MGI:MGI:1334445|UniProtKB:Q9UBL6)	0070062 // extracellular exosome (PMID:23533145 [HDA]) /// 0005886 // plasma membrane (PMID:21873635 [IBA] PANTHER:PTN000091987|MGI:MGI:1334445|UniProtKB:O75131|dictyBase:DDB_G0293008|MGI:MGI:2387578|TAIR:locus:2156186|TAIR:locus:2036074|WB:WBGene00012128|TAIR:locus:2183299|UniProtKB:Q9UBL6)	0005544 // calcium-dependent phospholipid binding (PMID:21873635 [IBA] PANTHER:PTN000091987|TAIR:locus:2156186|UniProtKB:O75131|dictyBase:DDB_G0293008) /// 0005515 // protein binding (PMID:12522145 [IPI] UniProtKB:Q921C5) /// 0005515 // protein binding (PMID:12522145 [IPI] UniProtKB:Q8CGN4) /// 0005515 // protein binding (PMID:12522145 [IPI] UniProtKB:P26043) /// 0005515 // protein binding (PMID:12522145 [IPI] UniProtKB:Q6ZPQ6) /// 0005515 // protein binding (PMID:12522145 [IPI] UniProtKB:Q9ER69) /// 0005515 // protein binding (PMID:12522145 [IPI] UniProtKB:Q62261) /// 0005515 // protein binding (PMID:12522145 [IPI] UniProtKB:Q6ZQ06) /// 0046872 // metal ion binding (GO_REF:0000043 [IEA] UniProtKB-KW:KW-0479) /// 0005515 // protein binding (PMID:12522145 [IPI] UniProtKB:Q6ZPJ3) /// 0005515 // protein binding (PMID:12522145 [IPI] UniProtKB:Q60665) /// 0005515 // protein binding (PMID:12522145 [IPI] UniProtKB:Q99K48) /// 0005515 // protein binding (PMID:12522145 [IPI] UniProtKB:A2AQ25) /// 0005515 // protein binding (PMID:12522145 [IPI] UniProtKB:P60710) /// 0005515 // protein binding (PMID:12522145 [IPI] UniProtKB:Q7TT50) /// 0005515 // protein binding (PMID:12522145 [IPI] UniProtKB:Q7TPH6) /// 0005515 // protein binding (PMID:12522145 [IPI] UniProtKB:Q9JIG7) /// 0005515 // protein binding (PMID:12522145 [IPI] UniProtKB:P12815)	Copine-4	CPNE4	protein	taxon:9606	20150807	UniProt			0	0	0	0	0	0	0	0	0	0	0	0	0	0	0	0	0	0	0	0	0	0	0	0	0	0	0	0	0	0	0	0	0	0	0	0	0	0	0	0	0	0	0	0	0	0	0	0	0	0	0	0	0	0	0	0	0	0	0	0	0	0	0	0
1	CPNE5	6	complement(36740775..36839444)	ENSG00000124772	0.0717664	1.051	0.980333	0.996768	1	-0.0653784	-1.04636	0.982086	#N/A	1	1.53683	2.90156	0.511511	#N/A	1	1.67398	3.19093	0.474665	0.619581	1	CPNE5	UniProtKB	Q9HCH3	CPNE5	enables	0030154 // cell differentiation (GO_REF:0000043 [IEA] UniProtKB-KW:KW-0221) /// 1903861 // positive regulation of dendrite extension (PMID:23999003 [IDA]) /// 0071277 // cellular response to calcium ion (PMID:21873635 [IBA] PANTHER:PTN000091987|UniProtKB:Q99829|UniProtKB:O75131|MGI:MGI:2387578|MGI:MGI:1334445|UniProtKB:Q9UBL6)	0070062 // extracellular exosome (PMID:23533145 [HDA]) /// 0043005 // neuron projection (GO_REF:0000107 [IEA] UniProtKB:Q8JZW4|ensembl:ENSMUSP00000024805) /// 0043204 // perikaryon (GO_REF:0000044 [IEA] UniProtKB-SubCell:SL-0197) /// 0005886 // plasma membrane (PMID:21873635 [IBA] PANTHER:PTN000091987|MGI:MGI:1334445|UniProtKB:O75131|dictyBase:DDB_G0293008|MGI:MGI:2387578|TAIR:locus:2156186|TAIR:locus:2036074|WB:WBGene00012128|TAIR:locus:2183299|UniProtKB:Q9UBL6) /// 0070062 // extracellular exosome (PMID:19056867 [HDA])	0005544 // calcium-dependent phospholipid binding (PMID:21873635 [IBA] PANTHER:PTN000091987|TAIR:locus:2156186|UniProtKB:O75131|dictyBase:DDB_G0293008) /// 0003674 // molecular_function (GO_REF:0000015 [ND]) /// 0046872 // metal ion binding (GO_REF:0000043 [IEA] UniProtKB-KW:KW-0479)	Copine-5	CPNE5|KIAA1599	protein	taxon:9606	20131217	UniProt			0	0	0	0	0	0	0	0	0	0	0	0	0	0	0	0	0	0	0	0	0	0	0	0	0	0	0	0	0	0	0	0	0	0	0	0	0	0	0	0	0	0	0	0	0	0	0	0	0	0	0	0	0	0	0	0	0	0	0	0	1	0.00980524	0.032163	0.0403631
1	CPNE6	14	24070837..24078100	ENSG00000100884	1.64153	3.11997	0.495768	0.599787	1	3.37406	10.368	0.123761	0.192687	1	1.54654	2.92116	0.261176	0.353218	1	-0.185986	-1.13759	0.843907	0.933501	1	CPNE6	UniProtKB	O95741	CPNE6	enables	0007268 // chemical synaptic transmission (PMID:9645480 [TAS]) /// 0046474 // glycerophospholipid biosynthetic process (Reactome:R-HSA-1483206 [TAS]) /// 0006629 // lipid metabolic process (PMID:9645480 [TAS]) /// 0016192 // vesicle-mediated transport (PMID:9645480 [TAS]) /// 0030154 // cell differentiation (GO_REF:0000043 [IEA] UniProtKB-KW:KW-0221) /// 1903861 // positive regulation of dendrite extension (PMID:23999003 [IDA]) /// 0071277 // cellular response to calcium ion (PMID:21873635 [IBA] PANTHER:PTN000091987|UniProtKB:Q99829|UniProtKB:O75131|MGI:MGI:2387578|MGI:MGI:1334445|UniProtKB:Q9UBL6) /// 0007399 // nervous system development (PMID:9645480 [TAS])	0030424 // axon (GO_REF:0000024 [ISS] UniProtKB:Q9Z140) /// 0070062 // extracellular exosome (PMID:23533145 [HDA]) /// 0005768 // endosome (GO_REF:0000044 [IEA] UniProtKB-SubCell:SL-0101) /// 0005886 // plasma membrane (Reactome:R-HSA-5333678 [TAS]) /// 0030425 // dendrite (GO_REF:0000024 [ISS] UniProtKB:Q9Z140) /// 0043204 // perikaryon (GO_REF:0000044 [IEA] UniProtKB-SubCell:SL-0197) /// 0005886 // plasma membrane (PMID:21873635 [IBA] PANTHER:PTN000091987|MGI:MGI:1334445|UniProtKB:O75131|dictyBase:DDB_G0293008|MGI:MGI:2387578|TAIR:locus:2156186|TAIR:locus:2036074|WB:WBGene00012128|TAIR:locus:2183299|UniProtKB:Q9UBL6) /// 0045202 // synapse (GO_REF:0000108 [IEA] GO:0007268) /// 0016020 // membrane (GO_REF:0000024 [ISS] UniProtKB:Q9Z140) /// 0045334 // clathrin-coated endocytic vesicle (GO_REF:0000107 [IEA] UniProtKB:Q9Z140|ensembl:ENSMUSP00000073847)	0001786 // phosphatidylserine binding (GO_REF:0000024 [ISS] UniProtKB:Q9Z140) /// 0005544 // calcium-dependent phospholipid binding (PMID:21873635 [IBA] PANTHER:PTN000091987|TAIR:locus:2156186|UniProtKB:O75131|dictyBase:DDB_G0293008) /// 0005509 // calcium ion binding (PMID:9645480 [TAS]) /// 0005515 // protein binding (PMID:25416956 [IPI] UniProtKB:P50222) /// 0005215 // transporter activity (PMID:9645480 [TAS])	Copine-6	CPNE6	protein	taxon:9606	20150731	UniProt			0	0	0	0	0	0	0	0	0	0	0	0	0	0	0	0	0	0	0	0	1	0.0118008	0.0392977	0.0417343	0	0	0	0	0	0	0	0	1	0.0107107	0.0353718	0.0356596	1	0.0121655	0.0388099	0.0411149	2	0.0204069	0.0649615	0.0709374	1	0.0113968	0.034968	0.0392142	2	0.0211096	0.0746171	0.0770848	2	0.0225335	0.0761675	0.0837051	0	0	0	0	0	0	0	0
1	CPNE7	16	89575758..89597246	ENSG00000178773	-0.0203079	-1.01418	0.972762	0.996768	1	0.508251	1.42232	0.373239	0.475506	1	0.771073	1.70654	0.173597	0.251044	1	0.242515	1.18305	0.654231	0.771872	1	CPNE7	UniProtKB	Q9UBL6	CPNE7	enables	0046474 // glycerophospholipid biosynthetic process (Reactome:R-HSA-1483206 [TAS]) /// 0006629 // lipid metabolic process (PMID:10534407 [TAS]) /// 0071277 // cellular response to calcium ion (PMID:21873635 [IBA] PANTHER:PTN000091987|UniProtKB:Q99829|UniProtKB:O75131|MGI:MGI:2387578|MGI:MGI:1334445|UniProtKB:Q9UBL6) /// 0071277 // cellular response to calcium ion (PMID:21087455 [IDA])	0005737 // cytoplasm (PMID:21087455 [IDA]) /// 0005886 // plasma membrane (PMID:21087455 [IDA]) /// 0070062 // extracellular exosome (PMID:23533145 [HDA]) /// 0005886 // plasma membrane (Reactome:R-HSA-5333678 [TAS]) /// 0005634 // nucleus (PMID:21087455 [IDA]) /// 0005886 // plasma membrane (PMID:21873635 [IBA] PANTHER:PTN000091987|MGI:MGI:1334445|UniProtKB:O75131|dictyBase:DDB_G0293008|MGI:MGI:2387578|TAIR:locus:2156186|TAIR:locus:2036074|WB:WBGene00012128|TAIR:locus:2183299|UniProtKB:Q9UBL6)	0005544 // calcium-dependent phospholipid binding (PMID:21873635 [IBA] PANTHER:PTN000091987|TAIR:locus:2156186|UniProtKB:O75131|dictyBase:DDB_G0293008) /// 0005515 // protein binding (PMID:25416956 [IPI] UniProtKB:Q6UY14-3) /// 0046872 // metal ion binding (GO_REF:0000043 [IEA] UniProtKB-KW:KW-0479) /// 0005215 // transporter activity (PMID:10534407 [TAS])	Copine-7	CPNE7	protein	taxon:9606	20030904	PINC			2	0.0260673	0.0820217	0.0824587	8	0.113387	0.370914	0.353985	13	0.161276	0.511666	0.517949	4	0.053885	0.166595	0.173644	6	0.0770931	0.249248	0.248737	3	0.0398087	0.132566	0.125203	6	0.0702023	0.187317	0.254762	12	0.143078	0.437942	0.482594	9	0.108394	0.357968	0.320936	13	0.177836	0.567324	0.534494	16	0.183574	0.584374	0.567499	5	0.0640764	0.196601	0.196071	7	0.0830793	0.293664	0.269797	13	0.164698	0.556708	0.544083	22	0.269774	0.844018	0.910873	5	0.061863	0.202922	0.201815
1	CPNE8	12	complement(38646822..38907430)	ENSG00000139117	0.0169137	1.01179	0.88982	0.947903	1	1.46639	2.7633	2.10851e-39	6.3129e-38	3.65784e-35	1.19162	2.28409	4.03071e-26	6.54806e-25	6.99247e-22	-0.257859	-1.1957	0.0109232	0.0252359	1	CPNE8	UniProtKB	Q86YQ8	CPNE8	enables	0008150 // biological_process (GO_REF:0000015 [ND]) /// 0071277 // cellular response to calcium ion (PMID:21873635 [IBA] PANTHER:PTN000091987|UniProtKB:Q99829|UniProtKB:O75131|MGI:MGI:2387578|MGI:MGI:1334445|UniProtKB:Q9UBL6)	0070062 // extracellular exosome (PMID:23533145 [HDA]) /// 0070062 // extracellular exosome (PMID:20458337 [HDA]) /// 0005886 // plasma membrane (PMID:21873635 [IBA] PANTHER:PTN000091987|MGI:MGI:1334445|UniProtKB:O75131|dictyBase:DDB_G0293008|MGI:MGI:2387578|TAIR:locus:2156186|TAIR:locus:2036074|WB:WBGene00012128|TAIR:locus:2183299|UniProtKB:Q9UBL6)	0005544 // calcium-dependent phospholipid binding (PMID:21873635 [IBA] PANTHER:PTN000091987|TAIR:locus:2156186|UniProtKB:O75131|dictyBase:DDB_G0293008) /// 0005515 // protein binding (PMID:32296183 [IPI] UniProtKB:Q8N987) /// 0003674 // molecular_function (GO_REF:0000015 [ND]) /// 0046872 // metal ion binding (GO_REF:0000043 [IEA] UniProtKB-KW:KW-0479) /// 0005515 // protein binding (PMID:32296183 [IPI] UniProtKB:O60504)	Copine-8	CPNE8	protein	taxon:9606	20150330	UniProt			130	1.11387	3.50483	5.35982	120	1.1181	3.65754	5.30978	179	1.45983	4.63149	7.13176	124	1.09813	3.39507	5.38296	150	1.26701	4.09634	6.21842	118	1.02935	3.42782	4.92464	124	0.953775	2.54491	5.26508	176	1.37952	4.22253	7.07805	437	3.45993	11.4264	15.5832	394	3.54321	11.3034	16.1993	429	3.23573	10.3004	15.2161	442	3.7237	11.4252	17.3327	309	2.41089	8.5219	11.9096	317	2.64015	8.92418	13.2673	347	2.79725	8.75151	14.3669	353	2.87118	9.418	14.2482
1	CPNE9	3	9703826..9729908	ENSG00000144550	-1.14926	-2.21799	0.104824	0.166681	1	-1.41047	-2.65824	0.0496732	0.0873206	1	0.351355	1.27576	0.635621	0.714433	1	0.612569	1.52898	0.414756	0.566729	1	CPNE9	UniProtKB	Q8IYJ1	CPNE9	enables	0030154 // cell differentiation (GO_REF:0000043 [IEA] UniProtKB-KW:KW-0221) /// 1903861 // positive regulation of dendrite extension (PMID:23999003 [IDA]) /// 0071277 // cellular response to calcium ion (PMID:21873635 [IBA] PANTHER:PTN000091987|UniProtKB:Q99829|UniProtKB:O75131|MGI:MGI:2387578|MGI:MGI:1334445|UniProtKB:Q9UBL6)	0005615 // extracellular space (PMID:23580065 [HDA]) /// 0070062 // extracellular exosome (PMID:23533145 [HDA]) /// 0005886 // plasma membrane (PMID:21873635 [IBA] PANTHER:PTN000091987|MGI:MGI:1334445|UniProtKB:O75131|dictyBase:DDB_G0293008|MGI:MGI:2387578|TAIR:locus:2156186|TAIR:locus:2036074|WB:WBGene00012128|TAIR:locus:2183299|UniProtKB:Q9UBL6)	0005544 // calcium-dependent phospholipid binding (PMID:21873635 [IBA] PANTHER:PTN000091987|TAIR:locus:2156186|UniProtKB:O75131|dictyBase:DDB_G0293008) /// 0046872 // metal ion binding (GO_REF:0000043 [IEA] UniProtKB-KW:KW-0479)	Copine-9	CPNE9	protein	taxon:9606	20210417	UniProt			5	0.0843889	0.265533	0.206147	6	0.110122	0.360233	0.265489	13	0.208842	0.662575	0.517949	5	0.0872221	0.269663	0.217055	3	0.0499153	0.16138	0.124368	1	0.0171833	0.0572217	0.0417343	0	0	0	0	9	0.138958	0.425331	0.361946	3	0.0467876	0.154516	0.106979	0	0	0	0	8	0.118858	0.378364	0.283749	1	0.016595	0.0509171	0.0392142	5	0.0768446	0.271626	0.192712	5	0.0820281	0.27727	0.209263	4	0.0635165	0.198718	0.165613	3	0.0480652	0.157663	0.121089
1	CPO	2	206939518..206969474	ENSG00000144410	-2.82343	-7.07843	0.00853434	0.0169689	1	-1.19754	-2.29348	0.111864	0.176726	1	-0.766819	-1.70151	0.621553	0.703061	1	-2.39271	-5.25143	0.0767712	0.142441	1	CPO	UniProtKB	Q8IVL8	CPO	enables	0006508 // proteolysis (PMID:21873635 [IBA] PANTHER:PTN000194073|RGD:71035|UniProtKB:P15086|RGD:2388)	0005615 // extracellular space (PMID:21873635 [IBA] PANTHER:PTN000194073|RGD:71035|UniProtKB:P15085) /// 0016324 // apical plasma membrane (GO_REF:0000044 [IEA] UniProtKB-SubCell:SL-0015) /// 0046658 // anchored component of plasma membrane (PMID:21921028 [IDA])	0004181 // metallocarboxypeptidase activity (PMID:21921028 [IDA]) /// 0008270 // zinc ion binding (GO_REF:0000002 [IEA] InterPro:IPR000834) /// 0004181 // metallocarboxypeptidase activity (PMID:21873635 [IBA] PANTHER:PTN000194073|UniProtKB:Q8IVL8|ZFIN:ZDB-GENE-070619-6|UniProtKB:P48052)	Carboxypeptidase O	CPO	protein	taxon:9606	20160824	UniProt			4	0.116748	0.367352	0.164917	2	0.0634787	0.207652	0.0884963	8	0.222248	0.705109	0.318738	3	0.0905008	0.279799	0.130233	0	0	0	0	0	0	0	0	0	0	0	0	2	0.0534005	0.163451	0.0804323	4	0.107881	0.356275	0.142638	0	0	0	0	2	0.0513859	0.163578	0.0709374	2	0.057396	0.176104	0.0784283	0	0	0	0	0	0	0	0	0	0	0	0	1	0.0277067	0.090883	0.0403631
1	CPOX	3	complement(98579446..98593648)	ENSG00000080819	-0.414422	-1.33276	1.12649e-08	4.1456e-08	0.000195423	-0.563111	-1.47745	9.16561e-15	7.5646e-14	1.59005e-10	-0.114786	-1.08281	0.125198	0.191011	1	0.0339032	1.02378	0.650993	0.768836	1	CPOX	UniProtKB	P36551	CPOX	enables	0006782 // protoporphyrinogen IX biosynthetic process (GO_REF:0000041 [IEA] UniPathway:UPA00251) /// 0006782 // protoporphyrinogen IX biosynthetic process (PMID:21873635 [IBA] PANTHER:PTN000079415|RGD:1311817|UniProtKB:P72848|UniProtKB:P36553|PomBase:SPAC222.11) /// 0006783 // heme biosynthetic process (Reactome:R-HSA-189451 [TAS])	0005758 // mitochondrial intermembrane space (Reactome:R-HSA-189421 [TAS]) /// 0005737 // cytoplasm (PMID:21873635 [IBA] PANTHER:PTN000079415|UniProtKB:P36553|TAIR:locus:2825062|RGD:1311817|UniProtKB:P36551|UniProtKB:Q8IHU1|SGD:S000002451|MGI:MGI:104841|TAIR:locus:505006431) /// 0005739 // mitochondrion (GO_REF:0000052 [IDA]) /// 0005829 // cytosol (GO_REF:0000052 [IDA]) /// 0005758 // mitochondrial intermembrane space (PMID:21873635 [IBA] PANTHER:PTN000079417|RGD:1311817)	0004109 // coproporphyrinogen oxidase activity (PMID:7987309 [IDA]) /// 0004109 // coproporphyrinogen oxidase activity (PMID:21873635 [IBA] PANTHER:PTN000079415|SGD:S000002451|UniProtKB:P72848|MGI:MGI:104841|RGD:1311817|UniProtKB:Q8IHU1|TAIR:locus:2825062|UniProtKB:P36553|UniProtKB:P43898) /// 0042803 // protein homodimerization activity (PMID:16176984 [IDA])	Oxygen-dependent coproporphyrinogen-III oxidase, mitochondrial	CPOX|CPO|CPX	protein	taxon:9606	20210208	UniProt			579	7.40571	23.3023	23.8718	546	7.59431	24.8426	24.1595	690	8.40032	26.651	27.4911	576	7.61469	23.5421	25.0047	464	5.85064	18.9156	19.2356	451	5.87293	19.5573	18.8222	459	5.27028	14.0624	19.4893	447	5.23023	16.009	17.9766	474	5.60223	18.5013	16.9026	436	5.85307	18.6722	17.9261	438	4.93159	15.6988	15.5353	456	5.73475	17.5955	17.8817	466	5.42753	19.185	17.9608	382	4.74929	16.0535	15.9877	430	5.17449	16.189	17.8034	444	5.39096	17.6833	17.9212
1	CPPED1	16	complement(12659799..12803887)	ENSG00000103381	-0.00546518	-1.0038	0.92869	0.982673	1	0.403845	1.32303	2.39426e-11	1.49985e-10	4.15357e-07	-0.0416316	-1.02928	0.495319	0.593198	1	-0.450942	-1.36693	8.62609e-14	7.52365e-13	1.49645e-09	CPPED1	UniProtKB	Q9BRF8	CPPED1	enables	0006470 // protein dephosphorylation (GO_REF:0000108 [IEA] GO:0106306) /// 0006470 // protein dephosphorylation (GO_REF:0000108 [IEA] GO:0004722) /// 0006470 // protein dephosphorylation (GO_REF:0000108 [IEA] GO:0106307) /// 0043312 // neutrophil degranulation (Reactome:R-HSA-6798695 [TAS])	0005576 // extracellular region (Reactome:R-HSA-6798751 [TAS]) /// 0035578 // azurophil granule lumen (Reactome:R-HSA-6798751 [TAS]) /// 0005829 // cytosol (GO_REF:0000052 [IDA]) /// 0005886 // plasma membrane (GO_REF:0000052 [IDA])	0106306 /// 0106307 /// 0046872 // metal ion binding (GO_REF:0000043 [IEA] UniProtKB-KW:KW-0479)	Serine/threonine-protein phosphatase CPPED1	CPPED1|CSTP1	protein	taxon:9606	20210417	UniProt			2261	13.3746	42.0835	93.2196	2095	13.4763	44.0838	92.6999	2071	11.6605	36.9944	82.5132	2239	13.6891	42.3222	97.1971	2324	13.5523	43.8156	96.344	2161	13.0144	43.339	90.1878	2094	11.1196	29.6698	88.9119	2204	11.9266	36.5056	88.6364	3513	19.2022	63.4151	125.272	3064	19.0229	60.686	125.976	3257	16.9598	53.9884	115.522	2979	17.3265	53.1616	116.819	2404	12.9492	45.772	92.656	2032	11.6837	39.493	85.0443	2133	11.8708	37.1392	88.3132	2171	12.1908	39.9882	87.6283
1	CPQ	8	96645242..97149654	ENSG00000104324	0.523258	1.4372	3.43199e-08	1.21606e-07	0.000595382	-0.0490547	-1.03459	0.609308	0.696439	1	-0.433727	-1.35072	4.30516e-06	1.47225e-05	0.0746859	0.138585	1.10083	0.146864	0.246523	1	CPQ	UniProtKB	Q9Y646	CPQ	enables	0006590 // thyroid hormone generation (PMID:21873635 [IBA] PANTHER:PTN000248511|RGD:628610) /// 0043171 // peptide catabolic process (PMID:10206990 [IDA]) /// 0006590 // thyroid hormone generation (GO_REF:0000024 [ISS] UniProtKB:Q6IRK9) /// 0006508 // proteolysis (PMID:10206990 [IDA]) /// 0043171 // peptide catabolic process (PMID:21873635 [IBA] PANTHER:PTN000248508|UniProtKB:Q9Y646) /// 0042246 // tissue regeneration (GO_REF:0000024 [ISS] UniProtKB:Q6IRK9) /// 0006508 // proteolysis (PMID:21873635 [IBA] PANTHER:PTN000248508|UniProtKB:Q9Y646|RGD:628610)	0005794 // Golgi apparatus (GO_REF:0000024 [ISS] UniProtKB:Q6IRK9) /// 0005615 // extracellular space (PMID:10206990 [IDA]) /// 0005794 // Golgi apparatus (GO_REF:0000052 [IDA]) /// 0070062 // extracellular exosome (PMID:23533145 [HDA]) /// 0005615 // extracellular space (PMID:20551380 [HDA]) /// 0043231 // intracellular membrane-bounded organelle (GO_REF:0000052 [IDA]) /// 0005737 // cytoplasm (PMID:10206990 [IDA]) /// 0005783 // endoplasmic reticulum (GO_REF:0000024 [ISS] UniProtKB:Q6IRK9) /// 0005615 // extracellular space (PMID:21873635 [IBA] PANTHER:PTN000248508|UniProtKB:Q9Y646|RGD:628610) /// 0005764 // lysosome (GO_REF:0000024 [ISS] UniProtKB:Q6IRK9)	0070573 // metallodipeptidase activity (PMID:10206990 [IDA]) /// 0070573 // metallodipeptidase activity (PMID:21873635 [IBA] PANTHER:PTN000248508|UniProtKB:Q9Y646) /// 0042803 // protein homodimerization activity (PMID:12675526 [IDA]) /// 0004180 // carboxypeptidase activity (GO_REF:0000043 [IEA] UniProtKB-KW:KW-0121) /// 0046872 // metal ion binding (GO_REF:0000043 [IEA] UniProtKB-KW:KW-0479)	Carboxypeptidase Q	CPQ|LCH1|PGCP	protein	taxon:9606	20210417	UniProt			546	7.92035	24.9216	22.5112	585	9.22816	30.1873	25.8852	599	8.2706	26.2395	23.8655	574	8.60607	26.6072	24.9179	706	10.0961	32.6415	29.268	779	11.5048	38.3119	32.511	880	11.4596	30.5769	37.3651	1006	13.3498	40.8619	40.4575	613	8.21687	27.1361	21.8593	555	8.44994	26.9566	22.8188	662	8.45345	26.91	23.4803	657	9.37085	28.7518	25.7637	663	8.75777	30.9565	25.5536	643	9.06651	30.6465	26.9112	684	9.3351	29.2059	28.3199	560	7.71142	25.2949	22.6033
1	CPS1	2	210477682..210679107	ENSG00000021826	0.813495	1.75746	1.93597e-17	1.24759e-16	3.35852e-13	-0.766722	-1.7014	3.28763e-14	2.59927e-13	5.70338e-10	-1.66715	-3.17587	1.28944e-62	8.78541e-61	2.23692e-58	-0.0869337	-1.06211	0.407471	0.558226	1	CPS1	UniProtKB	P31327	CPS1	enables	0050667 // homocysteine metabolic process (PMID:20031578 [IDA]) /// 0032496 // response to lipopolysaccharide (PMID:15897806 [IDA]) /// 0070409 // carbamoyl phosphate biosynthetic process (PMID:7416778 [IMP]) /// 0071548 // response to dexamethasone (GO_REF:0000107 [IEA] UniProtKB:P07756|ensembl:ENSRNOP00000019021) /// 0007494 // midgut development (GO_REF:0000107 [IEA] UniProtKB:P07756|ensembl:ENSRNOP00000019021) /// 0042493 // response to drug (GO_REF:0000107 [IEA] UniProtKB:P07756|ensembl:ENSRNOP00000019021) /// 0071320 // cellular response to cAMP (GO_REF:0000107 [IEA] UniProtKB:P07756|ensembl:ENSRNOP00000019021) /// 0009636 // response to toxic substance (GO_REF:0000107 [IEA] UniProtKB:P07756|ensembl:ENSRNOP00000019021) /// 0019240 // citrulline biosynthetic process (PMID:14718356 [NAS]) /// 0046209 // nitric oxide metabolic process (PMID:14718356 [IMP]) /// 0070409 // carbamoyl phosphate biosynthetic process (PMID:21120950 [IMP]) /// 0006207 // 'de novo' pyrimidine nucleobase biosynthetic process (GO_REF:0000002 [IEA] InterPro:IPR006274) /// 0006508 // proteolysis (GO_REF:0000108 [IEA] GO:0004175) /// 0042594 // response to starvation (GO_REF:0000107 [IEA] UniProtKB:P07756|ensembl:ENSRNOP00000019021) /// 0000050 // urea cycle (PMID:1840546 [NAS]) /// 0006541 // glutamine metabolic process (PMID:21873635 [IBA] PANTHER:PTN000150223|FB:FBgn0003189|RGD:1588606|PomBase:SPAC22G7.06c|SGD:S000003666|dictyBase:DDB_G0276335) /// 0032094 // response to food (GO_REF:0000107 [IEA] UniProtKB:P07756|ensembl:ENSRNOP00000019021) /// 0070365 // hepatocyte differentiation (GO_REF:0000107 [IEA] UniProtKB:P07756|ensembl:ENSRNOP00000019021) /// 0000050 // urea cycle (Reactome:R-HSA-70635 [TAS]) /// 0019433 // triglyceride catabolic process (PMID:9711878 [IMP]) /// 0060416 // response to growth hormone (GO_REF:0000107 [IEA] UniProtKB:P07756|ensembl:ENSRNOP00000019021) /// 0071400 // cellular response to oleic acid (GO_REF:0000107 [IEA] UniProtKB:P07756|ensembl:ENSRNOP00000019021) /// 0043200 // response to amino acid (GO_REF:0000107 [IEA] UniProtKB:P07756|ensembl:ENSRNOP00000019021) /// 0014075 // response to amine (GO_REF:0000107 [IEA] UniProtKB:P07756|ensembl:ENSRNOP00000019021) /// 0044344 // cellular response to fibroblast growth factor stimulus (GO_REF:0000107 [IEA] UniProtKB:P07756|ensembl:ENSRNOP00000019021) /// 0071377 // cellular response to glucagon stimulus (GO_REF:0000107 [IEA] UniProtKB:P07756|ensembl:ENSRNOP00000019021) /// 0042311 // vasodilation (PMID:14718356 [IMP]) /// 0055081 // anion homeostasis (GO_REF:0000107 [IEA] UniProtKB:P07756|ensembl:ENSRNOP00000019021) /// 0006807 // nitrogen compound metabolic process (PMID:21873635 [IBA] PANTHER:PTN000150222|SGD:S000003870|UniProtKB:P31327|dictyBase:DDB_G0276335|RGD:2395|TAIR:locus:2092369|UniProtKB:P0A6F1|UniProtKB:O93937|UniProtKB:P38100|FB:FBgn0003189|ZFIN:ZDB-GENE-021030-4|ZFIN:ZDB-GENE-081105-17|SGD:S000005829|PomBase:SPAC22G7.06c|PomBase:SPBC56F2.09c|UniProtKB:P27708|WB:WBGene00004259|RGD:1588606|UniProtKB:P00968|SGD:S000003666|PomBase:SPBC215.08c) /// 0010043 // response to zinc ion (GO_REF:0000107 [IEA] UniProtKB:P07756|ensembl:ENSRNOP00000019021) /// 0071242 // cellular response to ammonium ion (PMID:21120950 [IMP])	0005759 // mitochondrial matrix (Reactome:R-HSA-70555 [TAS]) /// 0042645 // mitochondrial nucleoid (PMID:18063578 [IDA]) /// 0032991 // macromolecular complex (GO_REF:0000107 [IEA] UniProtKB:P07756|ensembl:ENSRNOP00000019021) /// 0005743 // mitochondrial inner membrane (GO_REF:0000107 [IEA] UniProtKB:P07756|ensembl:ENSRNOP00000019021) /// 0005730 // nucleolus (GO_REF:0000052 [IDA]) /// 0005737 // cytoplasm (PMID:21873635 [IBA] PANTHER:PTN000150222|MGI:MGI:891996|SGD:S000005829|SGD:S000003666|UniProtKB:P0A786|SGD:S000003870|UniProtKB:P31327|RGD:2395|UniProtKB:P27708|RGD:1588606|UniProtKB:P0A6F1|TAIR:locus:2092369|UniProtKB:P00968|TAIR:locus:2089149|TAIR:locus:2019302)	0004087 // carbamoyl-phosphate synthase (ammonia) activity (PMID:9711878 [IMP]) /// 0016595 // glutamate binding (GO_REF:0000107 [IEA] UniProtKB:P07756|ensembl:ENSRNOP00000019021) /// 0044877 // macromolecular complex binding (GO_REF:0000107 [IEA] UniProtKB:P07756|ensembl:ENSRNOP00000019021) /// 0004088 // carbamoyl-phosphate synthase (glutamine-hydrolyzing) activity (GO_REF:0000002 [IEA] InterPro:IPR006274) /// 0005515 // protein binding (PMID:20618440 [IPI] UniProtKB:P63104) /// 0004087 // carbamoyl-phosphate synthase (ammonia) activity (PMID:6249820 [EXP]) /// 0005515 // protein binding (PMID:15161933 [IPI] UniProtKB:P63104) /// 0005509 // calcium ion binding (GO_REF:0000107 [IEA] UniProtKB:P07756|ensembl:ENSRNOP00000019021) /// 0004087 // carbamoyl-phosphate synthase (ammonia) activity (PMID:8486760 [IMP]) /// 0005515 // protein binding (PMID:12620389 [IPI] UniProtKB:P04049) /// 0005515 // protein binding (PMID:12620389 [IPI] UniProtKB:P10398) /// 0005543 // phospholipid binding (GO_REF:0000107 [IEA] UniProtKB:P07756|ensembl:ENSRNOP00000019021) /// 0072341 // modified amino acid binding (PMID:20031578 [IDA]) /// 0005524 // ATP binding (GO_REF:0000107 [IEA] UniProtKB:P07756|ensembl:ENSRNOP00000019021) /// 0004175 // endopeptidase activity (GO_REF:0000107 [IEA] UniProtKB:P07756|ensembl:ENSRNOP00000019021)	Carbamoyl-phosphate synthase [ammonia], mitochondrial	CPS1	protein	taxon:9606	20200515	Reactome			540	2.99946	9.43789	22.2639	441	2.66376	8.71373	19.5134	492	2.60119	8.25259	19.6024	447	2.56624	7.93399	19.4047	868	4.75298	15.3668	35.9839	858	4.85206	16.1578	35.808	816	4.06886	10.8567	34.6476	885	4.49694	13.7645	35.5913	386	1.98121	6.54292	13.7646	302	1.76062	5.61664	12.4167	307	1.50111	4.7785	10.8889	265	1.44729	4.44062	10.3918	281	1.42129	5.02391	10.8304	286	1.54416	5.21955	11.9698	223	1.16537	3.646	9.23293	314	1.65567	5.43089	12.674
1	CPSF1	8	complement(144393229..144409335)	ENSG00000071894	-0.0363693	-1.02553	0.541658	0.634225	1	-0.459276	-1.37485	1.70855e-14	1.3808e-13	2.96399e-10	-0.10315	-1.07412	0.0838424	0.134906	1	0.319757	1.24812	9.60204e-08	4.64001e-07	0.00166576	CPSF1	UniProtKB	Q10570	CPSF1	enables	0031124 // mRNA 3'-end processing (Reactome:R-HSA-72187 [TAS]) /// 0006378 // mRNA polyadenylation (PMID:7590244 [IMP]) /// 0006369 // termination of RNA polymerase II transcription (Reactome:R-HSA-73856 [TAS]) /// 0006378 // mRNA polyadenylation (PMID:21873635 [IBA] PANTHER:PTN000068525|ZFIN:ZDB-GENE-040709-2|UniProtKB:Q10570|SGD:S000002709) /// 0098789 // pre-mRNA cleavage required for polyadenylation (PMID:7590244 [IC] GO:0005847) /// 0000398 // mRNA splicing, via spliceosome (Reactome:R-HSA-72163 [TAS]) /// 0006388 // tRNA splicing, via endonucleolytic cleavage and ligation (Reactome:R-HSA-5696813 [TAS]) /// 0006406 // mRNA export from nucleus (Reactome:R-HSA-77594 [TAS]) /// 0031124 // mRNA 3'-end processing (Reactome:R-HSA-75067 [TAS])	0005654 // nucleoplasm (Reactome:R-HSA-156661 [TAS]) /// 0005654 // nucleoplasm (Reactome:R-HSA-77593 [TAS]) /// 0005654 // nucleoplasm (Reactome:R-HSA-77594 [TAS]) /// 0005654 // nucleoplasm (Reactome:R-HSA-77589 [TAS]) /// 0005654 // nucleoplasm (Reactome:R-HSA-72185 [TAS]) /// 0005634 // nucleus (PMID:21873635 [IBA] PANTHER:PTN000068362|FB:FBgn0035162|UniProtKB:Q6L4S0|PomBase:SPBC1709.08|TAIR:locus:2153122|UniProtKB:Q10570|PomBase:SPAPJ698.03c|SGD:S000004513|PomBase:SPAC17H9.10c|TAIR:locus:2115909|SGD:S000002709|UniProtKB:Q16531|PomBase:SPCC11E10.08|UniProtKB:Q57XR8|UniProtKB:A1A4K3|TAIR:locus:2127368|dictyBase:DDB_G0286013|UniProtKB:Q15393) /// 0005654 // nucleoplasm (Reactome:R-HSA-8849157 [TAS]) /// 0005654 // nucleoplasm (Reactome:R-HSA-72160 [TAS]) /// 0005847 // mRNA cleavage and polyadenylation specificity factor complex (PMID:21102410 [IDA]) /// 0005654 // nucleoplasm (Reactome:R-HSA-72143 [TAS]) /// 0005654 // nucleoplasm (Reactome:R-HSA-72231 [TAS]) /// 0005654 // nucleoplasm (Reactome:R-HSA-5696813 [TAS]) /// 0005654 // nucleoplasm (Reactome:R-HSA-72180 [TAS]) /// 0005847 // mRNA cleavage and polyadenylation specificity factor complex (PMID:21873635 [IBA] PANTHER:PTN000068526|UniProtKB:Q10570|PomBase:SPBC1709.08|SGD:S000002709) /// 0005654 // nucleoplasm (Reactome:R-HSA-77591 [TAS]) /// 0005654 // nucleoplasm (Reactome:R-HSA-72139 [TAS]) /// 0005654 // nucleoplasm (Reactome:R-HSA-77590 [TAS]) /// 0005654 // nucleoplasm (Reactome:R-HSA-77592 [TAS]) /// 0005847 // mRNA cleavage and polyadenylation specificity factor complex (PMID:7590244 [IDA]) /// 0005654 // nucleoplasm (Reactome:R-HSA-72130 [TAS]) /// 0005654 // nucleoplasm (GO_REF:0000052 [IDA])	0005515 // protein binding (PMID:32296183 [IPI] UniProtKB:Q96D03) /// 0035925 // mRNA 3'-UTR AU-rich region binding (PMID:7590244 [IDA]) /// 0005515 // protein binding (PMID:21822216 [IPI] UniProtKB:P06748) /// 0019899 // enzyme binding (PMID:7590244 [IPI] UniProtKB:P51003) /// 0005515 // protein binding (PMID:21102410 [IPI] UniProtKB:Q9H6E5) /// 0005515 // protein binding (PMID:32296183 [IPI] UniProtKB:Q0VD86) /// 0005515 // protein binding (PMID:25416956 [IPI] UniProtKB:Q04864) /// 0005515 // protein binding (PMID:7590244 [IPI] UniProtKB:Q12996)	Cleavage and polyadenylation specificity factor subunit 1	CPSF1|CPSF160	protein	taxon:9606	20101217	UniProt			3372	26.4704	83.2899	139.025	3820	32.6094	106.672	169.028	3428	25.6137	81.2624	136.579	3341	27.1075	83.8077	145.036	3256	25.1973	81.4648	134.981	3839	30.6818	102.173	160.218	3191	22.487	60.001	135.491	3584	25.7374	78.7787	144.135	3028	21.9646	72.5377	107.977	2631	21.6771	69.1535	108.173	2955	20.4199	65.0031	104.81	2750	21.2259	65.1259	107.839	3416	24.4185	86.3131	131.661	3103	23.6773	80.0335	129.868	3319	24.5127	76.6906	137.418	3375	25.1501	82.4971	136.225
1	CPSF2	14	92121969..92172145	ENSG00000165934	0.732833	1.6619	3.34844e-30	4.04799e-29	5.80887e-26	0.100046	1.07181	0.124961	0.194352	1	-0.495291	-1.4096	5.55061e-15	4.40802e-14	9.6292e-11	0.137496	1.09999	0.0328443	0.0676381	1	CPSF2	UniProtKB	Q9P2I0	CPSF2	enables	0031124 // mRNA 3'-end processing (Reactome:R-HSA-72187 [TAS]) /// 0006369 // termination of RNA polymerase II transcription (Reactome:R-HSA-73856 [TAS]) /// 0098789 // pre-mRNA cleavage required for polyadenylation (PMID:21873635 [IBA] PANTHER:PTN000128675|SGD:S000004105) /// 0000398 // mRNA splicing, via spliceosome (Reactome:R-HSA-72163 [TAS]) /// 0006378 // mRNA polyadenylation (PMID:21873635 [IBA] PANTHER:PTN000128675|SGD:S000004105|FB:FBgn0027873) /// 0006398 // mRNA 3'-end processing by stem-loop binding and cleavage (PMID:21873635 [IBA] PANTHER:PTN000128675|FB:FBgn0027873|UniProtKB:Q9P2I0) /// 0006406 // mRNA export from nucleus (Reactome:R-HSA-77594 [TAS]) /// 0031124 // mRNA 3'-end processing (Reactome:R-HSA-75067 [TAS]) /// 0006398 // mRNA 3'-end processing by stem-loop binding and cleavage (PMID:18688255 [IDA])	0005847 // mRNA cleavage and polyadenylation specificity factor complex (PMID:21873635 [IBA] PANTHER:PTN000128675|MGI:MGI:1861601|UniProtKB:Q9P2I0|PomBase:SPBC1709.15c|FB:FBgn0027873|SGD:S000004105) /// 0005654 // nucleoplasm (Reactome:R-HSA-156661 [TAS]) /// 0005654 // nucleoplasm (Reactome:R-HSA-77593 [TAS]) /// 0005654 // nucleoplasm (Reactome:R-HSA-77594 [TAS]) /// 0005654 // nucleoplasm (Reactome:R-HSA-77589 [TAS]) /// 0005654 // nucleoplasm (Reactome:R-HSA-72185 [TAS]) /// 0005654 // nucleoplasm (Reactome:R-HSA-8849157 [TAS]) /// 0005654 // nucleoplasm (Reactome:R-HSA-72160 [TAS]) /// 0005847 // mRNA cleavage and polyadenylation specificity factor complex (PMID:21102410 [IDA]) /// 0005654 // nucleoplasm (Reactome:R-HSA-72143 [TAS]) /// 0005654 // nucleoplasm (Reactome:R-HSA-72231 [TAS]) /// 0005847 // mRNA cleavage and polyadenylation specificity factor complex (PMID:18305108 [IDA]) /// 0005654 // nucleoplasm (Reactome:R-HSA-72180 [TAS]) /// 0005654 // nucleoplasm (Reactome:R-HSA-77591 [TAS]) /// 0005654 // nucleoplasm (Reactome:R-HSA-72139 [TAS]) /// 0016020 // membrane (PMID:19946888 [HDA]) /// 0005654 // nucleoplasm (Reactome:R-HSA-77590 [TAS]) /// 0005654 // nucleoplasm (Reactome:R-HSA-77592 [TAS]) /// 0005654 // nucleoplasm (Reactome:R-HSA-72130 [TAS])	0003723 // RNA binding (PMID:21873635 [IBA] PANTHER:PTN000128675|SGD:S000004105) /// 0005515 // protein binding (PMID:18288197 [IPI] UniProtKB:Q92797) /// 0005515 // protein binding (PMID:26496610 [IPI] UniProtKB:Q92797) /// 0005515 // protein binding (PMID:18688255 [IPI] UniProtKB:Q9UKF6) /// 0005515 // protein binding (PMID:18688255 [IPI] UniProtKB:P33240) /// 0005515 // protein binding (PMID:18688255 [IPI] UniProtKB:Q92797)	Cleavage and polyadenylation specificity factor subunit 2	CPSF2|CPSF100|KIAA1367	protein	taxon:9606	20210417	IntAct			960	2.63756	8.29917	39.5802	830	2.4798	8.11195	36.726	1083	2.83216	8.98537	43.1491	960	2.72611	8.42825	41.6745	1743	4.72091	15.2631	72.258	1512	4.22934	14.0841	63.1022	1637	4.0375	10.7731	69.5075	1570	3.94599	12.0781	63.1394	1253	3.18109	10.5055	44.6814	979	2.82308	9.00605	40.2515	1265	3.05947	9.73925	44.8679	1093	2.95266	9.05941	42.8611	1246	3.11729	11.0188	48.0238	1147	3.06317	10.3541	48.0048	1083	2.79944	8.75834	44.8398	1219	3.17928	10.4286	49.2026
1	CPSF3	2	9423651..9473101	ENSG00000119203	0.631052	1.54869	1.47251e-22	1.23109e-21	2.5545e-18	-0.0633354	-1.04488	0.336311	0.436976	1	-0.260098	-1.19756	4.14132e-05	0.000124761	0.718436	0.43429	1.35125	2.01336e-11	1.41827e-10	3.49278e-07	CPSF3	UniProtKB	Q9UKF6	CPSF3	enables	0031124 // mRNA 3'-end processing (Reactome:R-HSA-72187 [TAS]) /// 0006379 // mRNA cleavage (PMID:8929409 [TAS]) /// 0006369 // termination of RNA polymerase II transcription (Reactome:R-HSA-73856 [TAS]) /// 0006398 // mRNA 3'-end processing by stem-loop binding and cleavage (PMID:21873635 [IBA] PANTHER:PTN000128607|MGI:MGI:1859328|UniProtKB:Q9UKF6|FB:FBgn0261065) /// 0090502 // RNA phosphodiester bond hydrolysis, endonucleolytic (GO_REF:0000108 [IEA] GO:0004521) /// 0000398 // mRNA splicing, via spliceosome (Reactome:R-HSA-72163 [TAS]) /// 0006406 // mRNA export from nucleus (Reactome:R-HSA-77594 [TAS]) /// 0031124 // mRNA 3'-end processing (Reactome:R-HSA-75067 [TAS]) /// 0006398 // mRNA 3'-end processing by stem-loop binding and cleavage (PMID:18688255 [IDA]) /// 0006378 // mRNA polyadenylation (PMID:21873635 [IBA] PANTHER:PTN000128607|FB:FBgn0261065|SGD:S000004267)	0005654 // nucleoplasm (Reactome:R-HSA-156661 [TAS]) /// 0005654 // nucleoplasm (Reactome:R-HSA-77593 [TAS]) /// 0005654 // nucleoplasm (Reactome:R-HSA-77594 [TAS]) /// 0005654 // nucleoplasm (Reactome:R-HSA-77589 [TAS]) /// 0005654 // nucleoplasm (Reactome:R-HSA-72185 [TAS]) /// 0005654 // nucleoplasm (Reactome:R-HSA-8849157 [TAS]) /// 0005654 // nucleoplasm (Reactome:R-HSA-72160 [TAS]) /// 0005847 // mRNA cleavage and polyadenylation specificity factor complex (PMID:21102410 [IDA]) /// 0005654 // nucleoplasm (Reactome:R-HSA-72143 [TAS]) /// 0005654 // nucleoplasm (Reactome:R-HSA-72231 [TAS]) /// 0005847 // mRNA cleavage and polyadenylation specificity factor complex (PMID:18305108 [IDA]) /// 0005654 // nucleoplasm (Reactome:R-HSA-72180 [TAS]) /// 0005654 // nucleoplasm (Reactome:R-HSA-77591 [TAS]) /// 0005847 // mRNA cleavage and polyadenylation specificity factor complex (PMID:21873635 [IBA] PANTHER:PTN000128607|PomBase:SPAC17G6.16c|SGD:S000004267|MGI:MGI:1859328|FB:FBgn0261065|UniProtKB:Q9UKF6) /// 0005654 // nucleoplasm (Reactome:R-HSA-72139 [TAS]) /// 0005654 // nucleoplasm (Reactome:R-HSA-77590 [TAS]) /// 0005654 // nucleoplasm (Reactome:R-HSA-77592 [TAS]) /// 0005654 // nucleoplasm (Reactome:R-HSA-72130 [TAS])	0003723 // RNA binding (GO_REF:0000024 [ISS] UniProtKB:Q9QXK7) /// 0005515 // protein binding (PMID:18688255 [IPI] UniProtKB:P33240) /// 0046872 // metal ion binding (GO_REF:0000043 [IEA] UniProtKB-KW:KW-0479) /// 0005515 // protein binding (PMID:21102410 [IPI] UniProtKB:Q9H6E5) /// 0005515 // protein binding (PMID:32814053 [IPI] UniProtKB:P42858) /// 0004521 // endoribonuclease activity (PMID:21873635 [IBA] PANTHER:PTN000128607|MGI:MGI:1859328|SGD:S000004267) /// 0005515 // protein binding (PMID:18288197 [IPI] UniProtKB:Q9H6E5) /// 0003723 // RNA binding (PMID:21873635 [IBA] PANTHER:PTN000128607|MGI:MGI:1859328) /// 0008409 // 5'-3' exonuclease activity (GO_REF:0000024 [ISS] UniProtKB:Q9QXK7) /// 0008409 // 5'-3' exonuclease activity (PMID:21873635 [IBA] PANTHER:PTN000128607|MGI:MGI:1859328) /// 0005515 // protein binding (PMID:18688255 [IPI] UniProtKB:Q92797) /// 0004521 // endoribonuclease activity (GO_REF:0000024 [ISS] UniProtKB:Q9QXK7) /// 0005515 // protein binding (PMID:18688255 [IPI] UniProtKB:Q9P2I0)	Cleavage and polyadenylation specificity factor subunit 3	CPSF3|CPSF73	protein	taxon:9606	20091201	UniProt			992	10.6052	33.3697	40.8995	819	9.52138	31.1465	36.2392	998	10.1554	32.2192	39.7625	907	10.0221	30.985	39.3737	1402	14.7759	47.7716	58.1215	1409	15.3359	51.0698	58.8036	1489	14.2901	38.1296	63.2234	1543	15.0904	46.1895	62.0536	1051	10.3826	34.2884	37.4782	946	10.6147	33.8626	38.8947	1001	9.42034	29.9879	35.5042	967	10.1647	31.1877	37.9201	1248	12.1493	42.9447	48.1009	1197	12.4388	42.0456	50.0975	1239	12.4621	38.989	51.2987	1308	13.2743	43.542	52.7949
1	CPSF4	7	99438922..99457373	ENSG00000160917	0.175867	1.12964	0.077509	0.127248	1	0.334818	1.26122	0.000681939	0.00178515	1	0.178462	1.13168	0.0685342	0.11329	1	0.0195113	1.01362	0.840431	0.930308	1	CPSF4	UniProtKB	O95639	CPSF4	enables	0031124 // mRNA 3'-end processing (Reactome:R-HSA-72187 [TAS]) /// 0006369 // termination of RNA polymerase II transcription (Reactome:R-HSA-73856 [TAS]) /// 0046778 // modification by virus of host mRNA processing (Reactome:R-HSA-168859 [TAS]) /// 0000398 // mRNA splicing, via spliceosome (Reactome:R-HSA-72163 [TAS]) /// 0006388 // tRNA splicing, via endonucleolytic cleavage and ligation (Reactome:R-HSA-5696813 [TAS]) /// 0098789 // pre-mRNA cleavage required for polyadenylation (PMID:21873635 [IBA] PANTHER:PTN000559780|SGD:S000006311) /// 0006406 // mRNA export from nucleus (Reactome:R-HSA-77594 [TAS]) /// 0031124 // mRNA 3'-end processing (Reactome:R-HSA-75067 [TAS])	0005654 // nucleoplasm (Reactome:R-HSA-168859 [TAS]) /// 0005654 // nucleoplasm (Reactome:R-HSA-156661 [TAS]) /// 0005654 // nucleoplasm (Reactome:R-HSA-77593 [TAS]) /// 0005654 // nucleoplasm (Reactome:R-HSA-77594 [TAS]) /// 0005654 // nucleoplasm (Reactome:R-HSA-77589 [TAS]) /// 0005654 // nucleoplasm (Reactome:R-HSA-72185 [TAS]) /// 0043231 // intracellular membrane-bounded organelle (GO_REF:0000052 [IDA]) /// 0005847 // mRNA cleavage and polyadenylation specificity factor complex (PMID:21873635 [IBA] PANTHER:PTN000559726|UniProtKB:O95639) /// 0005654 // nucleoplasm (Reactome:R-HSA-8849157 [TAS]) /// 0005654 // nucleoplasm (Reactome:R-HSA-72160 [TAS]) /// 0005847 // mRNA cleavage and polyadenylation specificity factor complex (PMID:21102410 [IDA]) /// 0005654 // nucleoplasm (Reactome:R-HSA-72143 [TAS]) /// 0005654 // nucleoplasm (Reactome:R-HSA-72231 [TAS]) /// 0005654 // nucleoplasm (Reactome:R-HSA-5696813 [TAS]) /// 0005654 // nucleoplasm (Reactome:R-HSA-72180 [TAS]) /// 0005654 // nucleoplasm (Reactome:R-HSA-77591 [TAS]) /// 0005654 // nucleoplasm (Reactome:R-HSA-72139 [TAS]) /// 0005654 // nucleoplasm (Reactome:R-HSA-77590 [TAS]) /// 0005654 // nucleoplasm (Reactome:R-HSA-77592 [TAS]) /// 0005654 // nucleoplasm (Reactome:R-HSA-72130 [TAS]) /// 0005654 // nucleoplasm (GO_REF:0000052 [IDA])	0005515 // protein binding (PMID:19136632 [IPI] UniProtKB:Q6P1J9) /// 0005515 // protein binding (PMID:28169297 [IPI] UniProtKB:Q194T2) /// 1990837 // sequence-specific double-stranded DNA binding (PMID:28473536 [IDA]) /// 0003723 // RNA binding (PMID:22681889 [HDA]) /// 0005515 // protein binding (PMID:25416956 [IPI] UniProtKB:P50222) /// 0008270 // zinc ion binding (GO_REF:0000002 [IEA] InterPro:IPR001878|InterPro:IPR036875) /// 0005515 // protein binding (PMID:28169297 [IPI] UniProtKB:I6T1Z2)	Cleavage and polyadenylation specificity factor subunit 4	CPSF4|CPSF30|NAR|NEB1	protein	taxon:9606	20140203	UniProt			465	6.59528	20.7523	19.1717	388	5.98439	19.5762	17.1683	334	4.50905	14.3055	13.3073	399	5.84917	18.0838	17.321	430	6.01238	19.4385	17.8261	462	6.67133	22.2161	19.2812	453	5.76782	15.39	19.2345	478	6.20202	18.9835	19.2233	566	7.41807	24.4981	20.1833	563	8.38104	26.7368	23.1477	594	7.41636	23.6086	21.0684	511	7.12628	21.865	20.0384	578	7.46511	26.3873	22.2775	499	6.87952	23.2541	20.8844	488	6.51195	20.3734	20.2048	548	7.37828	24.2021	22.119
1	CPSF4L	17	complement(73248449..73262352)	ENSG00000187959	1.81012	3.50671	0.0341318	0.0608563	1	0.0898463	1.06426	0.926305	0.953386	1	-1.411	-2.65921	0.0747813	0.122354	1	0.309276	1.23909	0.735868	0.840853	1	CPSF4L	UniProtKB	A6NMK7	CPSF4L	enables	0098789 // pre-mRNA cleavage required for polyadenylation (PMID:21873635 [IBA] PANTHER:PTN000559780|SGD:S000006311)	0005847 // mRNA cleavage and polyadenylation specificity factor complex (PMID:21873635 [IBA] PANTHER:PTN000559726|UniProtKB:O95639)	0003723 // RNA binding (GO_REF:0000043 [IEA] UniProtKB-KW:KW-0694) /// 0046872 // metal ion binding (GO_REF:0000043 [IEA] UniProtKB-KW:KW-0479)	Putative cleavage and polyadenylation specificity factor subunit 4-like protein	CPSF4L	protein	taxon:9606	20210417	UniProt			1	0.0237813	0.0748287	0.0412294	4	0.103444	0.338386	0.176993	0	0	0	0	0	0	0	0	5	0.11722	0.378983	0.207281	4	0.096847	0.322508	0.166937	6	0.128092	0.34178	0.254762	4	0.0870205	0.266357	0.160865	2	0.0439501	0.145145	0.0713191	0	0	0	0	4	0.0837376	0.266563	0.141875	0	0	0	0	2	0.0433106	0.153092	0.0770848	1	0.023116	0.0781365	0.0418525	0	0	0	0	4	0.0903006	0.296203	0.161452
1	CPSF6	12	69239569..69274358	ENSG00000111605	-0.0706581	-1.0502	0.25979	0.362285	1	0.163529	1.12002	0.00843677	0.0178544	1	0.510062	1.42411	1.76148e-16	1.56231e-15	3.05581e-12	0.275875	1.21073	6.76677e-06	2.63206e-05	0.11739	CPSF6	UniProtKB	Q16630	CPSF6	contributes_to	0098789 // pre-mRNA cleavage required for polyadenylation (PMID:20695905 [IMP]) /// 1990120 // messenger ribonucleoprotein complex assembly (PMID:29276085 [IDA]) /// 0046833 // positive regulation of RNA export from nucleus (PMID:19864460 [IMP]) /// 0110104 /// 0051290 // protein heterotetramerization (PMID:23187700 [IDA]) /// 0051262 // protein tetramerization (PMID:20695905 [IDA]) /// 0006397 // mRNA processing (PMID:14690600 [IDA])	0005849 // mRNA cleavage factor complex (PMID:29276085 [IDA]) /// 0016607 // nuclear speck (PMID:17267687 [IDA]) /// 0005654 // nucleoplasm (PMID:17267687 [IDA]) /// 0005737 // cytoplasm (PMID:30916345 [IDA]) /// 0005849 // mRNA cleavage factor complex (PMID:9659921 [IDA]) /// 0042382 // paraspeckles (PMID:17267687 [IDA]) /// 0005737 // cytoplasm (PMID:19864460 [IDA]) /// 0005726 // perichromatin fibrils (PMID:17267687 [IDA]) /// 0016607 // nuclear speck (GO_REF:0000052 [IDA]) /// 1990904 // ribonucleoprotein complex (PMID:18809582 [IDA]) /// 0005634 // nucleus (PMID:19864460 [IDA]) /// 0005634 // nucleus (PMID:30916345 [IDA]) /// 0016020 // membrane (PMID:19946888 [HDA]) /// 0035061 // interchromatin granule (PMID:17267687 [IDA]) /// 0005634 // nucleus (PMID:20695905 [IDA]) /// 0042382 // paraspeckles (PMID:9659921 [IDA]) /// 0005849 // mRNA cleavage factor complex (PMID:20695905 [IDA]) /// 0005654 // nucleoplasm (GO_REF:0000052 [IDA]) /// 0005847 // mRNA cleavage and polyadenylation specificity factor complex (PMID:23187700 [IDA])	0005515 // protein binding (PMID:16189514 [IPI] UniProtKB:Q9H6L4) /// 0043023 // ribosomal large subunit binding (PMID:19864460 [IDA]) /// 0005515 // protein binding (PMID:16189514 [IPI] UniProtKB:O15162) /// 0005515 // protein binding (PMID:22960638 [IPI] UniProtKB:O43809) /// 0005515 // protein binding (PMID:21295486 [IPI] UniProtKB:O43809) /// 0005515 // protein binding (PMID:15169763 [IPI] UniProtKB:Q16629) /// 0005515 // protein binding (PMID:16189514 [IPI] UniProtKB:Q9H0M0) /// 0005515 // protein binding (PMID:25416956 [IPI] UniProtKB:Q96DC9) /// 0005515 // protein binding (PMID:16189514 [IPI] UniProtKB:O43809) /// 0005515 // protein binding (PMID:19864460 [IPI] UniProtKB:O43809) /// 0003729 // mRNA binding (PMID:21295486 [IDA]) /// 0005515 // protein binding (PMID:29276085 [IPI] UniProtKB:Q6UN15) /// 0005515 // protein binding (PMID:30916345 [IPI] UniProtKB:Q9Y5L0) /// 0005515 // protein binding (PMID:19447967 [IPI] UniProtKB:Q9H0M0) /// 0005515 // protein binding (PMID:14561889 [IPI] UniProtKB:O43809) /// 0005515 // protein binding (PMID:29507755 [IPI] UniProtKB:Q69YN4) /// 0005515 // protein binding (PMID:15169763 [IPI] UniProtKB:P62995) /// 0005515 // protein binding (PMID:14561889 [IPI] UniProtKB:P08621) /// 0005515 // protein binding (PMID:15169763 [IPI] UniProtKB:P84103) /// 0005515 // protein binding (PMID:25416956 [IPI] UniProtKB:Q6FIE9) /// 0005515 // protein binding (PMID:25416956 [IPI] UniProtKB:Q9H6L4) /// 0005515 // protein binding (PMID:19864460 [IPI] UniProtKB:Q9UBU9) /// 0005515 // protein binding (PMID:25416956 [IPI] UniProtKB:Q9Y3C6) /// 0005515 // protein binding (PMID:29276085 [IPI] UniProtKB:O43809) /// 0003723 // RNA binding (PMID:15169763 [IDA]) /// 0005515 // protein binding (PMID:19864460 [IPI] UniProtKB:Q92900) /// 0005515 // protein binding (PMID:31465518 [IPI] UniProtKB:Q9Y5L0) /// 0003723 // RNA binding (PMID:22681889 [HDA]) /// 0003723 // RNA binding (PMID:22658674 [HDA]) /// 1990448 // exon-exon junction complex binding (PMID:19864460 [IDA])	Cleavage and polyadenylation specificity factor subunit 6	CPSF6|CFIM68	protein	taxon:9606	20100510	UniProt			1606	7.40874	23.3118	66.2143	1476	7.40445	24.2215	65.3103	1682	7.38556	23.4315	67.0146	1474	7.02809	21.7286	63.9878	1613	7.33551	23.7163	66.8687	1477	6.93696	23.1006	61.6415	1477	6.11663	16.3207	62.7139	1463	6.17402	18.8978	58.8363	2156	9.19055	30.3517	76.882	1700	8.23108	26.2584	69.8953	2041	8.28831	26.3843	72.3916	1908	8.65443	26.5537	74.8206	2547	10.6993	37.8194	98.1675	2041	9.15206	30.9357	85.421	2123	9.21424	28.8278	87.8992	2092	9.16125	30.0506	84.4396
1	CPSF7	11	complement(61402641..61430031)	ENSG00000149532	0.00860181	1.00598	0.887845	0.946413	1	-0.0275948	-1.01931	0.650307	0.732712	1	0.126148	1.09138	0.0378469	0.0673239	1	0.162345	1.1191	0.00741253	0.017786	1	CPSF7	UniProtKB	Q8N684	CPSF7	enables	0031124 // mRNA 3'-end processing (Reactome:R-HSA-72187 [TAS]) /// 0098789 // pre-mRNA cleavage required for polyadenylation (PMID:20695905 [IMP]) /// 1990120 // messenger ribonucleoprotein complex assembly (PMID:29276085 [IDA]) /// 0006369 // termination of RNA polymerase II transcription (Reactome:R-HSA-73856 [TAS]) /// 0110104 /// 0051290 // protein heterotetramerization (PMID:23187700 [IDA]) /// 0000398 // mRNA splicing, via spliceosome (Reactome:R-HSA-72163 [TAS]) /// 0051262 // protein tetramerization (PMID:20695905 [IDA]) /// 0098789 // pre-mRNA cleavage required for polyadenylation (PMID:23187700 [IMP]) /// 0031124 // mRNA 3'-end processing (Reactome:R-HSA-75067 [TAS]) /// 0031124 // mRNA 3'-end processing (Reactome:R-HSA-72180 [TAS])	0005849 // mRNA cleavage factor complex (PMID:29276085 [IDA]) /// 0005654 // nucleoplasm (Reactome:R-HSA-156661 [TAS]) /// 0005654 // nucleoplasm (Reactome:R-HSA-77593 [TAS]) /// 0005654 // nucleoplasm (Reactome:R-HSA-8849157 [TAS]) /// 0005737 // cytoplasm (PMID:19864460 [IDA]) /// 0005654 // nucleoplasm (Reactome:R-HSA-72160 [TAS]) /// 0005654 // nucleoplasm (Reactome:R-HSA-72143 [TAS]) /// 0005654 // nucleoplasm (Reactome:R-HSA-72231 [TAS]) /// 0005634 // nucleus (PMID:19864460 [IDA]) /// 0005654 // nucleoplasm (Reactome:R-HSA-72180 [TAS]) /// 0005654 // nucleoplasm (Reactome:R-HSA-77591 [TAS]) /// 0005654 // nucleoplasm (Reactome:R-HSA-72139 [TAS]) /// 0016020 // membrane (PMID:19946888 [HDA]) /// 0005654 // nucleoplasm (Reactome:R-HSA-77592 [TAS]) /// 0005654 // nucleoplasm (Reactome:R-HSA-72130 [TAS]) /// 0005634 // nucleus (PMID:20695905 [IDA]) /// 0005849 // mRNA cleavage factor complex (PMID:20695905 [IDA]) /// 0005847 // mRNA cleavage and polyadenylation specificity factor complex (PMID:23187700 [IDA])	0005515 // protein binding (PMID:25416956 [IPI] UniProtKB:Q08117) /// 0005515 // protein binding (PMID:25416956 [IPI] UniProtKB:Q9H6L4) /// 0005515 // protein binding (PMID:26496610 [IPI] UniProtKB:O43809) /// 0005515 // protein binding (PMID:16713569 [IPI] UniProtKB:P54253) /// 0005515 // protein binding (PMID:25416956 [IPI] UniProtKB:Q7L775) /// 0005515 // protein binding (PMID:29276085 [IPI] UniProtKB:O43809) /// 0005515 // protein binding (PMID:16189514 [IPI] UniProtKB:O43639) /// 0005515 // protein binding (PMID:25416956 [IPI] UniProtKB:O43639) /// 0005515 // protein binding (PMID:25416956 [IPI] UniProtKB:O43809) /// 0005515 // protein binding (PMID:16189514 [IPI] UniProtKB:O43809) /// 0005515 // protein binding (PMID:25416956 [IPI] UniProtKB:P49760) /// 0005515 // protein binding (PMID:20695905 [IPI] UniProtKB:O43809) /// 0005515 // protein binding (PMID:25416956 [IPI] UniProtKB:Q06455-4) /// 0005515 // protein binding (PMID:25416956 [IPI] UniProtKB:Q9BV90) /// 0005515 // protein binding (PMID:25416956 [IPI] UniProtKB:P84022) /// 0005515 // protein binding (PMID:17024186 [IPI] UniProtKB:P26368) /// 0003723 // RNA binding (PMID:22681889 [HDA]) /// 0005515 // protein binding (PMID:29276085 [IPI] UniProtKB:Q6UN15) /// 0003723 // RNA binding (PMID:22658674 [HDA]) /// 0005515 // protein binding (PMID:25416956 [IPI] UniProtKB:Q15437)	Cleavage and polyadenylation specificity factor subunit 7	CPSF7	protein	taxon:9606	20140203	UniProt			2358	20.627	64.9036	97.2188	2053	19.5294	63.8849	90.8415	2493	20.7574	65.8554	99.3266	1921	17.3685	53.6977	83.3925	2285	19.705	63.7078	94.7273	2368	21.0894	70.2295	98.8268	2072	16.2711	43.4152	87.9777	2278	18.2294	55.7976	91.6124	2442	19.7393	65.189	87.0806	2104	19.3174	61.6254	86.5057	2715	20.9068	66.5529	96.2975	2396	20.6083	63.2308	93.9571	2527	20.1292	71.1516	97.3967	2560	21.7676	73.5785	107.142	2434	20.032	62.6724	100.776	2527	20.9842	68.8321	101.998
1	CPT1A	11	complement(68754620..68844410)	ENSG00000110090	-1.18851	-2.27917	1.08678e-37	1.79046e-36	1.88535e-33	-0.80818	-1.751	9.20785e-19	9.97912e-18	1.59738e-14	0.840416	1.79057	1.66164e-19	1.82302e-18	2.88261e-15	0.460087	1.37562	5.38344e-07	2.39821e-06	0.0093392	CPT1A	UniProtKB	P50416	CPT1A	enables	0042493 // response to drug (GO_REF:0000107 [IEA] UniProtKB:P32198|ensembl:ENSRNOP00000019652) /// 0014070 // response to organic cyclic compound (GO_REF:0000107 [IEA] UniProtKB:P32198|ensembl:ENSRNOP00000019652) /// 0001676 // long-chain fatty acid metabolic process (PMID:11350182 [IDA]) /// 0071398 // cellular response to fatty acid (GO_REF:0000107 [IEA] UniProtKB:P32198|ensembl:ENSRNOP00000019652) /// 0032000 // positive regulation of fatty acid beta-oxidation (GO_REF:0000107 [IEA] UniProtKB:P32198|ensembl:ENSRNOP00000019652) /// 0043279 // response to alkaloid (GO_REF:0000107 [IEA] UniProtKB:P32198|ensembl:ENSRNOP00000019652) /// 0046677 // response to antibiotic (GO_REF:0000107 [IEA] UniProtKB:P32198|ensembl:ENSRNOP00000019652) /// 0006853 // carnitine shuttle (Reactome:R-HSA-200425 [TAS]) /// 0031667 // response to nutrient levels (GO_REF:0000107 [IEA] UniProtKB:P32198|ensembl:ENSRNOP00000019652) /// 0097421 // liver regeneration (GO_REF:0000107 [IEA] UniProtKB:P32198|ensembl:ENSRNOP00000019652) /// 0009437 // carnitine metabolic process (PMID:21873635 [IBA] PANTHER:PTN001097100|RGD:2396|UniProtKB:P50416|RGD:1305384) /// 0042755 // eating behavior (GO_REF:0000107 [IEA] UniProtKB:P32198|ensembl:ENSRNOP00000019652) /// 0006635 // fatty acid beta-oxidation (GO_REF:0000041 [IEA] UniPathway:UPA00659) /// 0006641 // triglyceride metabolic process (GO_REF:0000107 [IEA] UniProtKB:P32198|ensembl:ENSRNOP00000019652) /// 0010883 // regulation of lipid storage (GO_REF:0000107 [IEA] UniProtKB:P32198|ensembl:ENSRNOP00000019652) /// 0006006 // glucose metabolic process (GO_REF:0000107 [IEA] UniProtKB:P32198|ensembl:ENSRNOP00000019652) /// 0030855 // epithelial cell differentiation (PMID:21492153 [IEP]) /// 0050796 // regulation of insulin secretion (GO_REF:0000107 [IEA] UniProtKB:P32198|ensembl:ENSRNOP00000019652) /// 1904772 // response to tetrachloromethane (GO_REF:0000107 [IEA] UniProtKB:P32198|ensembl:ENSRNOP00000019652) /// 0006631 // fatty acid metabolic process (PMID:21873635 [IBA] PANTHER:PTN001097100|RGD:2396|UniProtKB:P50416) /// 0045471 // response to ethanol (GO_REF:0000107 [IEA] UniProtKB:P32198|ensembl:ENSRNOP00000019652) /// 0009437 // carnitine metabolic process (PMID:11350182 [IDA])	0005739 // mitochondrion (GO_REF:0000052 [IDA]) /// 0005739 // mitochondrion (PMID:21873635 [IBA] PANTHER:PTN001097100|RGD:2396|UniProtKB:Q92523|UniProtKB:P50416|RGD:2397) /// 0005739 // mitochondrion (PMID:11350182 [IDA]) /// 0005741 // mitochondrial outer membrane (PMID:14517221 [IMP]) /// 0016020 // membrane (PMID:19946888 [HDA]) /// 0005741 // mitochondrial outer membrane (Reactome:R-HSA-200406 [TAS]) /// 0031307 // integral component of mitochondrial outer membrane (GO_REF:0000024 [ISS] UniProtKB:P32198)	0004095 // carnitine O-palmitoyltransferase activity (PMID:7892212 [IDA]) /// 0004095 // carnitine O-palmitoyltransferase activity (PMID:14517221 [IMP]) /// 1990698 // palmitoleoyltransferase activity (GO_REF:0000107 [IEA] UniProtKB:P97742|ensembl:ENSMUSP00000025835) /// 0042802 // identical protein binding (GO_REF:0000107 [IEA] UniProtKB:P32198|ensembl:ENSRNOP00000019652) /// 0004095 // carnitine O-palmitoyltransferase activity (PMID:9691089 [IMP]) /// 0004095 // carnitine O-palmitoyltransferase activity (PMID:21873635 [IBA] PANTHER:PTN001097100|MGI:MGI:1098296|RGD:2397|UniProtKB:Q92523|RGD:2396|RGD:1305384|UniProtKB:P50416) /// 0004095 // carnitine O-palmitoyltransferase activity (PMID:11350182 [IDA])	Carnitine O-palmitoyltransferase 1, liver isoform	CPT1A|CPT1	protein	taxon:9606	20120914	UniProt			1469	8.49194	26.7202	60.5659	1486	9.34139	30.5577	65.7528	1770	9.73906	30.8983	70.5207	1382	8.25723	25.5287	59.994	683	3.89227	12.584	28.3145	667	3.92555	13.0724	27.8368	638	3.31085	8.83416	27.0897	732	3.87098	11.8485	29.4382	1151	6.14829	20.3047	41.0441	794	4.81742	15.3683	32.6452	1073	5.46021	17.3816	38.0579	886	5.03594	15.4514	34.7437	1345	7.08004	25.0261	51.8395	1153	6.47876	21.8994	48.256	1218	6.62435	20.725	50.4292	1270	6.96921	22.8603	51.2611
1	CPT1B	22	complement(50568861..50578465)	ENSG00000205560	0.0809764	1.05773	0.548051	0.64019	1	0.0267043	1.01868	0.842433	0.892113	1	0.618318	1.53508	2.3043e-06	8.12465e-06	0.039975	0.67259	1.59393	2.49065e-07	1.15098e-06	0.00432078	CPT1B	UniProtKB	Q92523	CPT1B	enables	0009637 // response to blue light (GO_REF:0000024 [ISS] UniProtKB:Q924X2) /// 0006853 // carnitine shuttle (Reactome:R-HSA-200425 [TAS]) /// 0009437 // carnitine metabolic process (PMID:21873635 [IBA] PANTHER:PTN001097100|RGD:2396|UniProtKB:P50416|RGD:1305384) /// 0006635 // fatty acid beta-oxidation (GO_REF:0000041 [IEA] UniPathway:UPA00659) /// 0015909 // long-chain fatty acid transport (PMID:21873635 [IBA] PANTHER:PTN002731434|RGD:2397) /// 0006631 // fatty acid metabolic process (PMID:21873635 [IBA] PANTHER:PTN001097100|RGD:2396|UniProtKB:P50416)	0016021 // integral component of membrane (GO_REF:0000043 [IEA] UniProtKB-KW:KW-0812) /// 0005739 // mitochondrion (PMID:21873635 [IBA] PANTHER:PTN001097100|RGD:2396|UniProtKB:Q92523|UniProtKB:P50416|RGD:2397) /// 0005739 // mitochondrion (PMID:20833797 [HDA]) /// 0005739 // mitochondrion (PMID:9344464 [IDA]) /// 0005741 // mitochondrial outer membrane (Reactome:R-HSA-200406 [TAS])	0005515 // protein binding (PMID:32296183 [IPI] UniProtKB:Q6ZVE7) /// 0005515 // protein binding (PMID:25416956 [IPI] UniProtKB:Q53QW1) /// 0004095 // carnitine O-palmitoyltransferase activity (PMID:9344464 [IMP]) /// 0004095 // carnitine O-palmitoyltransferase activity (PMID:21873635 [IBA] PANTHER:PTN001097100|MGI:MGI:1098296|RGD:2397|UniProtKB:Q92523|RGD:2396|RGD:1305384|UniProtKB:P50416) /// 0005515 // protein binding (PMID:32296183 [IPI] UniProtKB:Q53QW1)	Carnitine O-palmitoyltransferase 1, muscle isoform	CPT1B|KIAA1670	protein	taxon:9606	20200630	UniProt			208	2.32849	7.32667	8.57571	231	2.8121	9.19897	10.2213	187	1.99256	6.32163	7.45049	184	2.12897	6.58209	7.98762	182	2.00854	6.49375	7.54502	233	2.65557	8.84325	9.72409	210	2.11039	5.63105	8.91666	248	2.53973	7.77376	9.97361	260	2.68954	8.88219	9.27148	222	2.60839	8.32118	9.1275	197	1.94134	6.1799	6.98733	242	2.66372	8.17288	9.48983	356	3.62902	12.8277	13.7211	378	4.1132	13.9034	15.8203	271	2.85425	8.92982	11.2203	366	3.88944	12.7581	14.7729
1	CPT1C	19	49690898..49713731	ENSG00000169169	-0.0102704	-1.00714	0.992328	0.998464	1	-0.65667	-1.57644	0.561216	0.654738	1	-0.922783	-1.89577	0.437247	0.535912	1	-0.276383	-1.21115	0.824175	0.916701	1	CPT1C	UniProtKB	Q8TCG5	CPT1C	enables	0099072 // regulation of postsynaptic specialization membrane neurotransmitter receptor levels (GO_REF:0000107 [IEA] UniProtKB:Q8BGD5|ensembl:ENSMUSP00000069539) /// 0009437 // carnitine metabolic process (PMID:21873635 [IBA] PANTHER:PTN001097100|RGD:2396|UniProtKB:P50416|RGD:1305384) /// 0006635 // fatty acid beta-oxidation (GO_REF:0000041 [IEA] UniPathway:UPA00659) /// 0006631 // fatty acid metabolic process (PMID:21873635 [IBA] PANTHER:PTN001097100|RGD:2396|UniProtKB:P50416)	0030176 // integral component of endoplasmic reticulum membrane (GO_REF:0000107 [IEA] UniProtKB:Q8BGD5|ensembl:ENSMUSP00000069539) /// 0005739 // mitochondrion (PMID:21873635 [IBA] PANTHER:PTN001097100|RGD:2396|UniProtKB:Q92523|UniProtKB:P50416|RGD:2397) /// 0005783 // endoplasmic reticulum (GO_REF:0000024 [ISS] UniProtKB:Q8BGD5) /// 0030424 // axon (GO_REF:0000024 [ISS] UniProtKB:Q8BGD5) /// 0032281 // AMPA glutamate receptor complex (GO_REF:0000107 [IEA] UniProtKB:Q8BGD5|ensembl:ENSMUSP00000069539) /// 0030425 // dendrite (GO_REF:0000024 [ISS] UniProtKB:Q8BGD5) /// 0005741 // mitochondrial outer membrane (GO_REF:0000044 [IEA] UniProtKB-SubCell:SL-0172) /// 0098978 // glutamatergic synapse (GO_REF:0000107 [IEA] UniProtKB:Q8BGD5|ensembl:ENSMUSP00000069539) /// 0098794 // postsynapse (GO_REF:0000107 [IEA] UniProtKB:Q8BGD5|ensembl:ENSMUSP00000069539)	0005515 // protein binding (PMID:25751282 [IPI] UniProtKB:Q8WXF7) /// 0004095 // carnitine O-palmitoyltransferase activity (PMID:21873635 [IBA] PANTHER:PTN001097100|MGI:MGI:1098296|RGD:2397|UniProtKB:Q92523|RGD:2396|RGD:1305384|UniProtKB:P50416)	Carnitine O-palmitoyltransferase 1, brain isoform	CPT1C|CATL1	protein	taxon:9606	20150528	UniProt			4	0.0434664	0.136768	0.164917	0	0	0	0	1	0.0103431	0.0328148	0.0398422	1	0.0112314	0.0347239	0.043411	0	0	0	0	4	0.0442531	0.147366	0.166937	0	0	0	0	2	0.0198815	0.0608544	0.0804323	1	0.0100412	0.0331611	0.0356596	3	0.0342155	0.109153	0.123345	0	0	0	0	0	0	0	0	1	0.00989513	0.0349768	0.0385424	0	0	0	0	2	0.0204472	0.0639714	0.0828066	0	0	0	0
1	CPT2	1	53196792..53214197	ENSG00000157184	0.123957	1.08972	0.241501	0.340366	1	0.796921	1.73739	6.29428e-15	5.25661e-14	1.09193e-10	0.14113	1.10277	0.174632	0.252232	1	-0.531834	-1.44577	1.12959e-07	5.41331e-07	0.00195962	CPT2	UniProtKB	P23786	CPT2	enables	0001701 // in utero embryonic development (GO_REF:0000107 [IEA] UniProtKB:P52825|ensembl:ENSMUSP00000030345) /// 0120162 /// 0009437 // carnitine metabolic process (PMID:20538056 [IDA]) /// 0019222 // regulation of metabolic process (Reactome:R-HSA-1989781 [TAS]) /// 0001676 // long-chain fatty acid metabolic process (PMID:20538056 [IDA]) /// 0006853 // carnitine shuttle (Reactome:R-HSA-200425 [TAS]) /// 0006635 // fatty acid beta-oxidation (GO_REF:0000041 [IEA] UniPathway:UPA00659) /// 0006635 // fatty acid beta-oxidation (PMID:20538056 [IDA]) /// 0006635 // fatty acid beta-oxidation (PMID:21873635 [IBA] PANTHER:PTN000501944|UniProtKB:P23786|RGD:2398|FB:FBgn0035383)	0005739 // mitochondrion (PMID:21873635 [IBA] PANTHER:PTN000501944|RGD:2398|UniProtKB:P23786) /// 0005743 // mitochondrial inner membrane (Reactome:R-HSA-200410 [TAS]) /// 0005739 // mitochondrion (GO_REF:0000052 [IDA]) /// 0005730 // nucleolus (GO_REF:0000052 [IDA]) /// 0005743 // mitochondrial inner membrane (PMID:1988962 [NAS]) /// 0005743 // mitochondrial inner membrane (Reactome:R-HSA-1989773 [TAS]) /// 0005654 // nucleoplasm (GO_REF:0000052 [IDA])	0004095 // carnitine O-palmitoyltransferase activity (PMID:21873635 [IBA] PANTHER:PTN000501944|RGD:2398|UniProtKB:P23786) /// 0005515 // protein binding (PMID:32296183 [IPI] UniProtKB:A8MQ03) /// 0004095 // carnitine O-palmitoyltransferase activity (PMID:20538056 [IDA]) /// 0004095 // carnitine O-palmitoyltransferase activity (PMID:7711730 [EXP]) /// 0008458 // carnitine O-octanoyltransferase activity (GO_REF:0000116 [IEA] RHEA:17177) /// 0016746 // transferase activity, transferring acyl groups (PMID:20538056 [IDA]) /// 0004095 // carnitine O-palmitoyltransferase activity (PMID:1988962 [NAS]) /// 0005515 // protein binding (PMID:32296183 [IPI] UniProtKB:P32242)	Carnitine O-palmitoyltransferase 2, mitochondrial	CPT2|CPT1	protein	taxon:9606	20010830	UniProt			259	3.11433	9.79935	10.6784	291	3.8051	12.4473	12.8762	223	2.55228	8.09741	8.88481	286	3.55445	10.9892	12.4155	272	3.22427	10.4243	11.2761	279	3.41554	11.374	11.6439	317	3.42182	9.13027	13.4599	308	3.38798	10.3701	12.3866	519	5.76669	19.0444	18.5073	478	6.03256	19.2448	19.6529	524	5.54652	17.6563	18.5856	537	6.34894	19.48	21.058	325	3.55858	12.5787	12.5263	294	3.43629	11.6153	12.3046	365	4.12923	12.9187	15.1122	343	3.9152	12.8426	13.8445
1	CPTP	1	1324756..1328896	ENSG00000224051	-0.987463	-1.98269	1.71947e-26	1.7373e-25	2.98294e-22	-0.301782	-1.23267	0.000907473	0.00232985	1	0.145758	1.10631	0.121708	0.186396	1	-0.539923	-1.45389	5.23496e-09	2.91919e-08	9.08161e-05	CPTP	UniProtKB	Q5TA50	CPTP	NOT|involved_in	1902389 // ceramide 1-phosphate transport (PMID:23863933 [IDA]) /// 0035627 // ceramide transport (PMID:21873635 [IBA] PANTHER:PTN000027019|MGI:MGI:1915268|FB:FBgn0027569|UniProtKB:Q5TA50|UniProtKB:Q9Y5P4|UniProtKB:Q96JA3) /// 0006687 // glycosphingolipid metabolic process (Reactome:R-HSA-1660662 [TAS]) /// 0010507 // negative regulation of autophagy (PMID:29164996 [IMP]) /// 0032691 // negative regulation of interleukin-1 beta production (PMID:29164996 [IMP]) /// 0120009 /// 1900226 // negative regulation of NLRP3 inflammasome complex assembly (PMID:29164996 [IMP]) /// 0046836 // glycolipid transport (PMID:23863933 [IDA])	0005829 // cytosol (PMID:21873635 [IBA] PANTHER:PTN000027019|UniProtKB:Q5TA50|TAIR:locus:2051043|MGI:MGI:1915268|UniProtKB:Q9NZD2) /// 0005640 // nuclear outer membrane (GO_REF:0000044 [IEA] UniProtKB-SubCell:SL-0183) /// 0005829 // cytosol (Reactome:R-HSA-5339535 [TAS]) /// 0005829 // cytosol (GO_REF:0000052 [IDA]) /// 0005886 // plasma membrane (GO_REF:0000044 [IEA] UniProtKB-SubCell:SL-0039) /// 0005794 // Golgi apparatus (GO_REF:0000044 [IEA] UniProtKB-SubCell:SL-0132) /// 0016020 // membrane (PMID:21873635 [IBA] PANTHER:PTN000027019|TAIR:locus:2051043) /// 0010008 // endosome membrane (GO_REF:0000044 [IEA] UniProtKB-SubCell:SL-0100)	1902387 // ceramide 1-phosphate binding (PMID:21873635 [IBA] PANTHER:PTN000027019|UniProtKB:Q5TA50) /// 0005543 // phospholipid binding (PMID:23863933 [IDA]) /// 1902387 // ceramide 1-phosphate binding (PMID:23863933 [IDA]) /// 1902388 // ceramide 1-phosphate transporter activity (PMID:21873635 [IBA] PANTHER:PTN000027019|UniProtKB:Q5TA50) /// 1902388 // ceramide 1-phosphate transporter activity (PMID:23863933 [IDA])	Ceramide-1-phosphate transfer protein	CPTP|GLTPD1	protein	taxon:9606	20130820	UniProt			1321	19.1321	60.1996	54.464	1539	24.2385	79.2892	68.0979	1198	16.5148	52.3953	47.731	1388	20.7773	64.2368	60.2544	621	8.86641	28.6658	25.7443	759	11.1916	37.2688	31.6763	617	8.0219	21.4044	26.198	810	10.7317	32.8483	32.5751	1303	17.438	57.5889	46.4644	1249	18.9859	60.5679	51.3525	1245	15.8728	50.528	44.1585	1148	16.3479	50.1591	45.0179	800	10.5506	37.2937	30.8339	707	9.95304	33.6431	29.5897	837	11.405	35.6818	34.6546	830	11.4112	37.4308	33.5014
1	CPVL	7	complement(28995235..29195451)	ENSG00000106066	-0.571843	-1.48642	2.01307e-21	1.59029e-20	3.49227e-17	-1.44656	-2.72557	8.06253e-123	1.98685e-120	1.39869e-118	-1.03847	-2.05405	5.94045e-62	3.93199e-60	1.03055e-57	-0.163756	-1.1202	0.0101333	0.0236566	1	CPVL	UniProtKB	Q9H3G5	CPVL	involved_in	0006508 // proteolysis (GO_REF:0000043 [IEA] UniProtKB-KW:KW-0645)	0070062 // extracellular exosome (PMID:23533145 [HDA]) /// 0070062 // extracellular exosome (PMID:19056867 [HDA])	0004185 // serine-type carboxypeptidase activity (PMID:21873635 [IBA] PANTHER:PTN000210642|SGD:S000000343|UniProtKB:P10619|SGD:S000003171|SGD:S000004912|MGI:MGI:1921867|TAIR:locus:2118706|PomBase:SPAC19G12.10c)	Probable serine carboxypeptidase CPVL	CPVL|VLP|PSEC0124|UNQ197/PRO223	protein	taxon:9606	20210417	UniProt			3665	39.9216	125.614	151.106	3256	38.5678	126.164	144.072	3798	39.3774	124.929	151.321	3243	36.5108	112.88	140.782	2227	23.9139	77.3156	92.3228	2193	24.3199	80.9873	91.5233	2459	24.045	64.1581	104.41	2657	26.4759	81.0389	106.854	1683	16.9399	55.944	60.015	1300	14.8623	47.413	53.4494	1409	13.5104	43.0079	49.9754	1326	14.2016	43.5738	51.998	1137	11.2777	39.864	43.8227	1177	12.462	42.1238	49.2604	1209	12.39	38.7634	50.0566	1221	12.6254	41.4135	49.2833
1	CPXCR1	X	88747225..88754785	ENSG00000147183	#N/A	#N/A	#N/A	#N/A	#N/A	#N/A	#N/A	#N/A	#N/A	#N/A	#N/A	#N/A	#N/A	#N/A	#N/A	#N/A	#N/A	#N/A	#N/A	#N/A																	0	0	0	0	0	0	0	0	0	0	0	0	0	0	0	0	0	0	0	0	0	0	0	0	0	0	0	0	0	0	0	0	0	0	0	0	0	0	0	0	0	0	0	0	0	0	0	0	0	0	0	0	0	0	0	0	0	0	0	0	0	0	0	0
1	CPXM1	20	complement(2794074..2800627)	ENSG00000088882	0.0717664	1.051	0.980333	0.996768	1	-0.0653784	-1.04636	0.982086	#N/A	1	1.53681	2.90153	0.511517	#N/A	1	1.67396	3.19089	0.47467	0.619581	1	CPXM1	UniProtKB	Q96SM3	CPXM1	enables	0016485 // protein processing (PMID:21873635 [IBA] PANTHER:PTN000164240|MGI:MGI:101932|WB:WBGene00001189|FB:FBgn0004648|RGD:2394) /// 0006518 // peptide metabolic process (PMID:21873635 [IBA] PANTHER:PTN000164240|RGD:70931|RGD:2394|MGI:MGI:101932)	0005615 // extracellular space (PMID:21873635 [IBA] PANTHER:PTN000164240|MGI:MGI:1934569|RGD:70931|RGD:2394)	0008270 // zinc ion binding (GO_REF:0000002 [IEA] InterPro:IPR000834) /// 0004181 // metallocarboxypeptidase activity (PMID:21873635 [IBA] PANTHER:PTN000164240|TAIR:locus:2824541|FB:FBgn0004648)	Probable carboxypeptidase X1	CPXM1|CPX1|CPXM|UNQ3015/PRO9782	protein	taxon:9606	20210417	InterPro			0	0	0	0	0	0	0	0	0	0	0	0	0	0	0	0	0	0	0	0	0	0	0	0	0	0	0	0	0	0	0	0	0	0	0	0	0	0	0	0	0	0	0	0	0	0	0	0	1	0.0139265	0.0492266	0.0385424	0	0	0	0	0	0	0	0	0	0	0	0
1	CPXM2	10	complement(123706207..123940267)	ENSG00000121898	#N/A	#N/A	#N/A	#N/A	#N/A	#N/A	#N/A	#N/A	#N/A	#N/A	#N/A	#N/A	#N/A	#N/A	#N/A	#N/A	#N/A	#N/A	#N/A	#N/A	CPXM2	UniProtKB	Q8N436	CPXM2	enables	0016485 // protein processing (PMID:21873635 [IBA] PANTHER:PTN000164240|MGI:MGI:101932|WB:WBGene00001189|FB:FBgn0004648|RGD:2394) /// 0006518 // peptide metabolic process (PMID:21873635 [IBA] PANTHER:PTN000164240|RGD:70931|RGD:2394|MGI:MGI:101932)	0005615 // extracellular space (PMID:21873635 [IBA] PANTHER:PTN000164240|MGI:MGI:1934569|RGD:70931|RGD:2394)	0008270 // zinc ion binding (GO_REF:0000002 [IEA] InterPro:IPR000834) /// 0004181 // metallocarboxypeptidase activity (PMID:21873635 [IBA] PANTHER:PTN000164240|TAIR:locus:2824541|FB:FBgn0004648)	Inactive carboxypeptidase-like protein X2	CPXM2|CPX2|UNQ676/PRO1310	protein	taxon:9606	20210417	InterPro			0	0	0	0	0	0	0	0	0	0	0	0	0	0	0	0	0	0	0	0	0	0	0	0	0	0	0	0	0	0	0	0	0	0	0	0	0	0	0	0	0	0	0	0	0	0	0	0	0	0	0	0	0	0	0	0	0	0	0	0	0	0	0	0
1	CPZ	4	8592660..8619759	ENSG00000109625	1.18222	2.26926	0.00894	0.0177206	1	2.50936	5.69366	2.64396e-09	1.36045e-08	4.58674e-05	1.4086	2.6548	5.91294e-05	0.000174234	1	0.0814666	1.05809	0.792861	0.888484	1	CPZ	UniProtKB	Q66K79	CPZ	enables	0006508 // proteolysis (PMID:9099699 [TAS]) /// 0016485 // protein processing (PMID:21873635 [IBA] PANTHER:PTN000164240|MGI:MGI:101932|WB:WBGene00001189|FB:FBgn0004648|RGD:2394) /// 0006518 // peptide metabolic process (PMID:21873635 [IBA] PANTHER:PTN000164240|RGD:70931|RGD:2394|MGI:MGI:101932) /// 0016055 // Wnt signaling pathway (GO_REF:0000043 [IEA] UniProtKB-KW:KW-0879)	0005615 // extracellular space (PMID:21873635 [IBA] PANTHER:PTN000164240|MGI:MGI:1934569|RGD:70931|RGD:2394)	0004181 // metallocarboxypeptidase activity (PMID:21873635 [IBA] PANTHER:PTN000164240|TAIR:locus:2824541|FB:FBgn0004648) /// 0008270 // zinc ion binding (GO_REF:0000002 [IEA] InterPro:IPR000834|InterPro:IPR034239)	Carboxypeptidase Z	CPZ	protein	taxon:9606	20210417	InterPro			9	0.128858	0.405455	0.371064	5	0.0778476	0.254656	0.221241	5	0.0681391	0.216179	0.199211	2	0.0295964	0.0915025	0.0868219	15	0.211717	0.684499	0.621842	9	0.13119	0.436873	0.375608	11	0.141382	0.377242	0.467063	14	0.183367	0.561261	0.563026	28	0.370442	1.22338	0.998468	38	0.571032	1.82168	1.56237	45	0.567159	1.80545	1.59609	25	0.351941	1.07983	0.980354	34	0.443277	1.56687	1.31044	29	0.403593	1.36422	1.21372	40	0.538814	1.68574	1.65613	31	0.421332	1.38205	1.25126
1	CR1	1	207496147..207641765	ENSG00000203710	#N/A	#N/A	#N/A	#N/A	#N/A	#N/A	#N/A	#N/A	#N/A	#N/A	#N/A	#N/A	#N/A	#N/A	#N/A	#N/A	#N/A	#N/A	#N/A	#N/A	CR1	UniProtKB	P17927	CR1	acts_upstream_of	0006958 // complement activation, classical pathway (GO_REF:0000043 [IEA] UniProtKB-KW:KW-0180) /// 0032689 // negative regulation of interferon-gamma production (PMID:16360013 [IDA]) /// 0045589 // regulation of regulatory T cell differentiation (Reactome:R-HSA-8877330 [TAS]) /// 1900099 // negative regulation of plasma cell differentiation (PMID:22962438 [IDA]) /// 0002638 // negative regulation of immunoglobulin production (PMID:22962438 [IDA]) /// 0045959 // negative regulation of complement activation, classical pathway (PMID:6910481 [IDA]) /// 0002430 // complement receptor mediated signaling pathway (PMID:16360013 [IDA]) /// 0045591 // positive regulation of regulatory T cell differentiation (PMID:25742728 [IDA]) /// 0042130 // negative regulation of T cell proliferation (PMID:16360013 [IDA]) /// 0045918 // negative regulation of cytolysis (PMID:16497215 [IDA]) /// 0045959 // negative regulation of complement activation, classical pathway (PMID:10531307 [IDA]) /// 0045916 // negative regulation of complement activation (PMID:31862673 [IDA]) /// 0007009 // plasma membrane organization (PMID:24022490 [IDA]) /// 0030449 // regulation of complement activation (Reactome:R-HSA-977606 [TAS]) /// 0046718 // viral entry into host cell (GO_REF:0000108 [IEA] GO:0001618) /// 1900004 // negative regulation of serine-type endopeptidase activity (PMID:6910481 [IDA]) /// 1904669 // ATP export (PMID:24022490 [IDA]) /// 0006957 // complement activation, alternative pathway (PMID:11981823 [IMP]) /// 0008284 // positive regulation of cell proliferation (PMID:25742728 [IDA]) /// 0001971 // negative regulation of activation of membrane attack complex (PMID:31862673 [IDA]) /// 0001970 // positive regulation of activation of membrane attack complex (PMID:11981823 [IMP]) /// 0002430 // complement receptor mediated signaling pathway (PMID:22962438 [IDA]) /// 0032703 // negative regulation of interleukin-2 production (PMID:16360013 [IDA]) /// 0045957 // negative regulation of complement activation, alternative pathway (PMID:10531307 [IDA]) /// 0002435 // immune complex clearance by erythrocytes (PMID:24022490 [IDA]) /// 1900005 // positive regulation of serine-type endopeptidase activity (PMID:2972794 [IDA]) /// 0045959 // negative regulation of complement activation, classical pathway (PMID:21873635 [IBA] PANTHER:PTN002712865|UniProtKB:P04003|UniProtKB:P17927) /// 0043312 // neutrophil degranulation (Reactome:R-HSA-6798695 [TAS])	0005886 // plasma membrane (Reactome:R-HSA-6800426 [TAS]) /// 0070062 // extracellular exosome (PMID:23533145 [HDA]) /// 0005615 // extracellular space (PMID:21873635 [IBA] PANTHER:PTN002712865|UniProtKB:P04003) /// 0101003 // ficolin-1-rich granule membrane (Reactome:R-HSA-6800426 [TAS]) /// 0009986 // cell surface (PMID:6978375 [IDA]) /// 0044853 // plasma membrane raft (PMID:24022490 [IDA]) /// 0005886 // plasma membrane (Reactome:R-HSA-977615 [TAS]) /// 0005886 // plasma membrane (Reactome:R-HSA-3266557 [TAS]) /// 0009986 // cell surface (PMID:25742728 [IDA]) /// 0005886 // plasma membrane (Reactome:R-HSA-977629 [TAS]) /// 0030667 // secretory granule membrane (Reactome:R-HSA-6798743 [TAS]) /// 0005886 // plasma membrane (Reactome:R-HSA-977375 [TAS]) /// 0005886 // plasma membrane (Reactome:R-HSA-977602 [TAS]) /// 0005886 // plasma membrane (Reactome:R-HSA-8939088 [TAS]) /// 0005856 // cytoskeleton (PMID:18684861 [IDA]) /// 0005886 // plasma membrane (Reactome:R-HSA-6798743 [TAS]) /// 0005887 // integral component of plasma membrane (PMID:6910481 [IDA]) /// 0009986 // cell surface (PMID:2972794 [IDA]) /// 0070062 // extracellular exosome (PMID:19056867 [HDA])	0001851 // complement component C3b binding (PMID:2972794 [IDA]) /// 0001855 // complement component C4b binding (PMID:2972794 [IDA]) /// 0004877 // complement component C3b receptor activity (PMID:2972794 [IDA]) /// 0001861 // complement component C4b receptor activity (PMID:2972794 [IDA]) /// 0005515 // protein binding (PMID:18684861 [IPI] UniProtKB:Q12923) /// 0001618 // virus receptor activity (GO_REF:0000043 [IEA] UniProtKB-KW:KW-1183)	Complement receptor type 1	CR1|C3BR	protein	taxon:9606	20200728	ARUK-UCL	causally_upstream_of(GO:0045916)		0	0	0	0	0	0	0	0	0	0	0	0	0	0	0	0	0	0	0	0	0	0	0	0	0	0	0	0	0	0	0	0	0	0	0	0	0	0	0	0	0	0	0	0	0	0	0	0	0	0	0	0	0	0	0	0	0	0	0	0	0	0	0	0
1	CR1L	1	207645113..207738416	ENSG00000197721	#N/A	#N/A	#N/A	#N/A	#N/A	#N/A	#N/A	#N/A	#N/A	#N/A	#N/A	#N/A	#N/A	#N/A	#N/A	#N/A	#N/A	#N/A	#N/A	#N/A	CR1L	UniProtKB	Q2VPA4	CR1L	acts_upstream_of_or_within	0030449 // regulation of complement activation (PMID:25284781 [IDA]) /// 1903659 // regulation of complement-dependent cytotoxicity (PMID:25284781 [IDA]) /// 0045959 // negative regulation of complement activation, classical pathway (PMID:21873635 [IBA] PANTHER:PTN002712865|UniProtKB:P04003|UniProtKB:P17927)	0043235 // receptor complex (PMID:23382219 [IDA]) /// 0005615 // extracellular space (PMID:21873635 [IBA] PANTHER:PTN002712865|UniProtKB:P04003) /// 0005737 // cytoplasm (GO_REF:0000044 [IEA] UniProtKB-SubCell:SL-0086) /// 0016020 // membrane (GO_REF:0000044 [IEA] UniProtKB-SubCell:SL-0162)	0005515 // protein binding (PMID:32296183 [IPI] UniProtKB:Q8NEL9-2)	Complement component receptor 1-like protein	CR1L	protein	taxon:9606	20190221	MGI			0	0	0	0	0	0	0	0	0	0	0	0	0	0	0	0	0	0	0	0	0	0	0	0	0	0	0	0	0	0	0	0	0	0	0	0	0	0	0	0	0	0	0	0	0	0	0	0	0	0	0	0	0	0	0	0	0	0	0	0	0	0	0	0
1	CR2	1	207453024..207489895	ENSG00000117322	1.64154	3.11999	0.493926	0.599787	1	-0.0653784	-1.04636	0.982086	#N/A	1	0.700739	1.62534	0.63762	#N/A	1	2.40766	5.30612	0.278341	0.414666	1	CR2	UniProtKB	P20023	CR2	enables	0006958 // complement activation, classical pathway (GO_REF:0000043 [IEA] UniProtKB-KW:KW-0180) /// 0030449 // regulation of complement activation (Reactome:R-HSA-977606 [TAS]) /// 0006957 // complement activation, alternative pathway (PMID:11981823 [IMP]) /// 0002430 // complement receptor mediated signaling pathway (GO_REF:0000108 [IEA] GO:0004875) /// 0006955 // immune response (PMID:2827171 [NAS]) /// 0042100 // B cell proliferation (PMID:2995485 [IDA]) /// 0046718 // viral entry into host cell (GO_REF:0000108 [IEA] GO:0001618) /// 0030183 // B cell differentiation (PMID:2995485 [IDA]) /// 0045959 // negative regulation of complement activation, classical pathway (PMID:21873635 [IBA] PANTHER:PTN002712865|UniProtKB:P04003|UniProtKB:P17927)	0043235 // receptor complex (PMID:23382219 [IDA]) /// 0070062 // extracellular exosome (PMID:20458337 [HDA]) /// 0005615 // extracellular space (PMID:21873635 [IBA] PANTHER:PTN002712865|UniProtKB:P04003) /// 0005886 // plasma membrane (Reactome:R-HSA-8853252 [TAS]) /// 0016021 // integral component of membrane (PMID:2827171 [NAS]) /// 0005886 // plasma membrane (Reactome:R-HSA-8852874 [TAS])	0004875 // complement receptor activity (PMID:2827171 [NAS]) /// 0001848 // complement binding (PMID:11034390 [IDA]) /// 0005515 // protein binding (PMID:7753047 [IPI] UniProtKB:Q00839) /// 0003677 // DNA binding (PMID:22885687 [IDA]) /// 0001618 // virus receptor activity (GO_REF:0000043 [IEA] UniProtKB-KW:KW-1183) /// 0004888 // transmembrane signaling receptor activity (PMID:2827171 [NAS]) /// 0042803 // protein homodimerization activity (PMID:11728339 [IDA])	Complement receptor type 2	CR2|C3DR	protein	taxon:9606	20210417	UniProt			0	0	0	0	0	0	0	0	0	0	0	0	0	0	0	0	0	0	0	0	0	0	0	0	1	0.00743915	0.0198495	0.0424603	0	0	0	0	0	0	0	0	0	0	0	0	0	0	0	0	0	0	0	0	0	0	0	0	0	0	0	0	0	0	0	0	2	0.0157331	0.0516075	0.0807262
1	CRABP1	15	78340353..78348225	ENSG00000166426	#N/A	#N/A	#N/A	#N/A	#N/A	#N/A	#N/A	#N/A	#N/A	#N/A	#N/A	#N/A	#N/A	#N/A	#N/A	#N/A	#N/A	#N/A	#N/A	#N/A	CRABP1	UniProtKB	P29762	CRABP1	enables	0034653 // retinoic acid catabolic process (GO_REF:0000002 [IEA] InterPro:IPR031279) /// 0007165 // signal transduction (PMID:1309505 [TAS]) /// 0007275 // multicellular organism development (PMID:1309505 [TAS])	0005829 // cytosol (Reactome:R-HSA-5622134 [TAS]) /// 0005829 // cytosol (Reactome:R-HSA-5362525 [TAS])	0005501 // retinoid binding (PMID:1309505 [TAS]) /// 0005515 // protein binding (PMID:32296183 [IPI] UniProtKB:O14745) /// 0005515 // protein binding (PMID:15607035 [IPI] UniProtKB:P27958:PRO_0000037576) /// 0019841 // retinol binding (GO_REF:0000043 [IEA] UniProtKB-KW:KW-0683) /// 0001972 // retinoic acid binding (GO_REF:0000107 [IEA] UniProtKB:P62966|ensembl:ENSRNOP00000033840) /// 0016918 // retinal binding (GO_REF:0000043 [IEA] UniProtKB-KW:KW-0845) /// 0005515 // protein binding (PMID:32296183 [IPI] UniProtKB:P07101-3)	Cellular retinoic acid-binding protein 1	CRABP1|RBP5	protein	taxon:9606	20210417	Ensembl			0	0	0	0	0	0	0	0	0	0	0	0	0	0	0	0	0	0	0	0	0	0	0	0	0	0	0	0	0	0	0	0	0	0	0	0	0	0	0	0	0	0	0	0	0	0	0	0	0	0	0	0	0	0	0	0	0	0	0	0	0	0	0	0
1	CRABP2	1	complement(156699606..156705816)	ENSG00000143320	-1.39694	-2.63342	0.00247649	0.00532698	1	-2.42314	-5.36338	2.84666e-06	1.04462e-05	0.0493838	-0.844803	-1.79602	0.123492	0.188785	1	0.1814	1.13398	0.760988	0.861344	1	CRABP2	UniProtKB	P29373	CRABP2	enables	0006355 // regulation of transcription, DNA-templated (PMID:1334086 [TAS]) /// 0048672 // positive regulation of collateral sprouting (GO_REF:0000107 [IEA] UniProtKB:P22935|ensembl:ENSMUSP00000005019) /// 0035115 // embryonic forelimb morphogenesis (GO_REF:0000107 [IEA] UniProtKB:P22935|ensembl:ENSMUSP00000005019) /// 0008544 // epidermis development (PMID:1654334 [TAS]) /// 0007165 // signal transduction (PMID:1654334 [TAS]) /// 0042573 // retinoic acid metabolic process (GO_REF:0000107 [IEA] UniProtKB:P22935|ensembl:ENSMUSP00000005019)	0005654 // nucleoplasm (Reactome:R-HSA-5634104 [TAS]) /// 0005737 // cytoplasm (PMID:15866176 [IDA]) /// 0005829 // cytosol (Reactome:R-HSA-5334827 [TAS]) /// 0005654 // nucleoplasm (Reactome:R-HSA-5634103 [TAS]) /// 0005783 // endoplasmic reticulum (GO_REF:0000044 [IEA] UniProtKB-SubCell:SL-0095) /// 0005829 // cytosol (GO_REF:0000052 [IDA]) /// 0005829 // cytosol (Reactome:R-HSA-5634104 [TAS]) /// 0005654 // nucleoplasm (Reactome:R-HSA-5334854 [TAS]) /// 0005634 // nucleus (PMID:15866176 [IDA]) /// 0070062 // extracellular exosome (PMID:19056867 [HDA]) /// 0005654 // nucleoplasm (GO_REF:0000052 [IDA])	0005501 // retinoid binding (PMID:1334086 [TAS]) /// 0005515 // protein binding (PMID:25416956 [IPI] UniProtKB:Q8N6L0) /// 0005515 // protein binding (PMID:32296183 [IPI] UniProtKB:Q8N6L0) /// 0005515 // protein binding (PMID:32296183 [IPI] UniProtKB:Q8NFF5-2) /// 0001972 // retinoic acid binding (GO_REF:0000107 [IEA] UniProtKB:P22935|ensembl:ENSMUSP00000005019) /// 0005515 // protein binding (PMID:32296183 [IPI] UniProtKB:P30281) /// 0019841 // retinol binding (GO_REF:0000043 [IEA] UniProtKB-KW:KW-0683) /// 0030332 // cyclin binding (PMID:12482873 [IDA]) /// 0005515 // protein binding (PMID:25910212 [IPI] UniProtKB:P35609) /// 0016918 // retinal binding (GO_REF:0000043 [IEA] UniProtKB-KW:KW-0845)	Cellular retinoic acid-binding protein 2	CRABP2	protein	taxon:9606	20210417	Ensembl			11	0.369424	1.1624	0.453523	19	0.693894	2.26988	0.840715	35	1.11882	3.54958	1.39448	19	0.659519	2.03902	0.824808	8	0.264862	0.856319	0.331649	5	0.170959	0.569308	0.208671	8	0.241188	0.643549	0.339682	11	0.337948	1.03441	0.442378	1	0.0310332	0.102487	0.0356596	5	0.176243	0.562242	0.205574	7	0.206945	0.658771	0.248281	4	0.132085	0.405267	0.156857	4	0.122326	0.432393	0.15417	4	0.130578	0.441377	0.16741	4	0.126387	0.395416	0.165613	6	0.191284	0.627446	0.242179
1	CRACD	4	56049098..56330609	ENSG00000109265	-0.0702452	-1.0499	0.58663	0.679083	1	0.391204	1.31149	0.00174309	0.00423878	1	0.297475	1.22899	0.0191974	0.0365858	1	-0.163973	-1.12037	0.181498	0.293688	1	CRACD	UniProtKB	Q6ZU35	CRACD	enables	0030277 // maintenance of gastrointestinal epithelium (PMID:21873635 [IBA] PANTHER:PTN005349861|MGI:MGI:2444817) /// 0030838 // positive regulation of actin filament polymerization (PMID:30361697 [IDA]) /// 0010669 // epithelial structure maintenance (GO_REF:0000024 [ISS] UniProtKB:Q5PR69) /// 2000813 // negative regulation of barbed-end actin filament capping (PMID:21873635 [IBA] PANTHER:PTN005349861|UniProtKB:Q6ZU35) /// 0030277 // maintenance of gastrointestinal epithelium (GO_REF:0000024 [ISS] UniProtKB:Q5PR69) /// 2000813 // negative regulation of barbed-end actin filament capping (PMID:30361697 [IDA])	0005829 // cytosol (GO_REF:0000044 [IEA] UniProtKB-SubCell:SL-0091)	0005515 // protein binding (PMID:30361697 [IPI] UniProtKB:P47755|UniProtKB:P47756|UniProtKB:P52907)	Capping protein inhibiting regulator of actin dynamics	CRACD|CRAD|KIAA1211	protein	taxon:9606	20190308	UniProt			188	0.863547	2.71718	7.75112	116	0.57942	1.89541	5.13279	175	0.765112	2.42741	6.97239	195	0.925772	2.86219	8.46514	149	0.674702	2.18136	6.17696	173	0.809029	2.69413	7.22003	139	0.57316	1.52933	5.90198	191	0.802577	2.45658	7.68129	269	1.14176	3.77065	9.59242	227	1.09437	3.4912	9.33308	235	0.950211	3.02482	8.33514	254	1.14716	3.51974	9.9604	222	0.928558	3.28222	8.55642	192	0.857248	2.89766	8.03568	191	0.825415	2.5824	7.90803	215	0.937478	3.0751	8.67807
1	CRACDL	2	complement(98793846..98936259)	ENSG00000196872	-1.87296	-3.66283	5.85075e-06	1.71741e-05	0.101499	-0.733746	-1.66295	0.0444765	0.0791777	1	0.0945033	1.0677	0.837238	0.881251	1	-1.04471	-2.06295	0.0122946	0.0280272	1																	20	0.155823	0.490302	0.824587	26	0.220283	0.720594	1.15045	42	0.311465	0.988158	1.67337	29	0.233529	0.721995	1.25892	6	0.0460839	0.148993	0.248737	8	0.0634572	0.211318	0.333874	11	0.0769355	0.205283	0.467063	7	0.0498912	0.15271	0.281513	14	0.100791	0.332862	0.499234	16	0.130837	0.41739	0.657838	19	0.13031	0.414819	0.673905	29	0.222157	0.681628	1.13721	5	0.0354731	0.125388	0.192712	9	0.0681586	0.230389	0.376673	8	0.0586411	0.183465	0.331226	13	0.0961477	0.315382	0.52472
1	CRACR2A	12	complement(3606633..3764819)	ENSG00000130038	1.02996	2.04197	0.181814	0.26848	1	-1.73482	-3.32838	0.126817	0.196665	1	-2.66153	-6.32704	0.0129222	0.0255699	1	0.103251	1.07419	0.939364	0.977152	1	CRACR2A	UniProtKB	Q9BSW2	CRACR2A	enables	0051928 // positive regulation of calcium ion transport (PMID:20418871 [IMP]) /// 0002250 // adaptive immune response (GO_REF:0000043 [IEA] UniProtKB-KW:KW-1064) /// 0032237 // activation of store-operated calcium channel activity (PMID:20418871 [IMP]) /// 0032237 // activation of store-operated calcium channel activity (PMID:27016526 [IMP]) /// 0002115 // store-operated calcium entry (PMID:20418871 [IMP]) /// 0043312 // neutrophil degranulation (Reactome:R-HSA-6798695 [TAS])	0000139 // Golgi membrane (GO_REF:0000044 [IEA] UniProtKB-SubCell:SL-0134) /// 0005737 // cytoplasm (PMID:20418871 [IDA]) /// 0005576 // extracellular region (Reactome:R-HSA-6798749 [TAS]) /// 0005886 // plasma membrane (GO_REF:0000044 [IEA] UniProtKB-SubCell:SL-0039) /// 0005856 // cytoskeleton (GO_REF:0000044 [IEA] UniProtKB-SubCell:SL-0090) /// 0016020 // membrane (PMID:19946888 [HDA]) /// 0035580 // specific granule lumen (Reactome:R-HSA-6798749 [TAS])	0005515 // protein binding (PMID:32296183 [IPI] UniProtKB:Q08117-2) /// 0005515 // protein binding (PMID:32296183 [IPI] UniProtKB:O95678) /// 0005515 // protein binding (PMID:32296183 [IPI] UniProtKB:Q8NDB6) /// 0005515 // protein binding (PMID:32296183 [IPI] UniProtKB:Q92753-1) /// 0005515 // protein binding (PMID:32296183 [IPI] UniProtKB:Q9NYW8) /// 0005515 // protein binding (PMID:32814053 [IPI] UniProtKB:G5E9A7) /// 0005515 // protein binding (PMID:32814053 [IPI] UniProtKB:O14901) /// 0005515 // protein binding (PMID:32296183 [IPI] UniProtKB:O75344) /// 0005525 // GTP binding (GO_REF:0000043 [IEA] UniProtKB-KW:KW-0342) /// 0005515 // protein binding (PMID:32296183 [IPI] UniProtKB:Q8TD31-3) /// 0005515 // protein binding (PMID:32296183 [IPI] UniProtKB:Q3LI72) /// 0005515 // protein binding (PMID:32296183 [IPI] UniProtKB:Q8ND83) /// 0005509 // calcium ion binding (PMID:20418871 [IDA]) /// 0005515 // protein binding (PMID:32296183 [IPI] UniProtKB:O15160) /// 0005515 // protein binding (PMID:32296183 [IPI] UniProtKB:O43482) /// 0005515 // protein binding (PMID:25416956 [IPI] UniProtKB:Q9UJX2) /// 0005515 // protein binding (PMID:32296183 [IPI] UniProtKB:Q08379) /// 0005515 // protein binding (PMID:20418871 [IPI] UniProtKB:Q13586) /// 0005515 // protein binding (PMID:32296183 [IPI] UniProtKB:Q8N720) /// 0005515 // protein binding (PMID:32296183 [IPI] UniProtKB:Q96PV4) /// 0005515 // protein binding (PMID:32814053 [IPI] UniProtKB:Q7Z699) /// 0005515 // protein binding (PMID:20418871 [IPI] UniProtKB:Q9BRQ5) /// 0005515 // protein binding (PMID:25416956 [IPI] UniProtKB:Q13064) /// 0005515 // protein binding (PMID:32296183 [IPI] UniProtKB:Q15323) /// 0005515 // protein binding (PMID:25416956 [IPI] UniProtKB:Q08117) /// 0005515 // protein binding (PMID:32296183 [IPI] UniProtKB:Q99750) /// 0005515 // protein binding (PMID:31515488 [IPI] UniProtKB:Q08117) /// 0005515 // protein binding (PMID:32296183 [IPI] UniProtKB:O75604) /// 0005515 // protein binding (PMID:32296183 [IPI] UniProtKB:Q13077) /// 0005515 // protein binding (PMID:32296183 [IPI] UniProtKB:O60504) /// 0005515 // protein binding (PMID:20418871 [IPI] UniProtKB:Q96SN7) /// 0005515 // protein binding (PMID:32814053 [IPI] UniProtKB:P42858) /// 0003924 // GTPase activity (GO_REF:0000002 [IEA] InterPro:IPR001806) /// 0005515 // protein binding (PMID:32296183 [IPI] UniProtKB:Q9UJV3-2) /// 0005515 // protein binding (PMID:25416956 [IPI] UniProtKB:Q7Z3S9) /// 0005515 // protein binding (PMID:32296183 [IPI] UniProtKB:O75420) /// 0005515 // protein binding (PMID:32296183 [IPI] UniProtKB:Q5T3J3) /// 0005515 // protein binding (PMID:32296183 [IPI] UniProtKB:Q8N6D5) /// 0005515 // protein binding (PMID:32296183 [IPI] UniProtKB:Q53FD0-2) /// 0005515 // protein binding (PMID:23088713 [IPI] UniProtKB:P09022) /// 0005515 // protein binding (PMID:32296183 [IPI] UniProtKB:P35638) /// 0005515 // protein binding (PMID:32296183 [IPI] UniProtKB:Q9Y575-3) /// 0005515 // protein binding (PMID:20418871 [IPI] UniProtKB:Q96D31) /// 0005515 // protein binding (PMID:32296183 [IPI] UniProtKB:Q9NVL1-2) /// 0005515 // protein binding (PMID:32296183 [IPI] UniProtKB:P17024)	EF-hand calcium-binding domain-containing protein 4B	CRACR2A|EFCAB4B|RAB46	protein	taxon:9606	20210417	InterPro			3	0.0214172	0.06739	0.123688	1	0.00776335	0.0253956	0.0442482	2	0.0135903	0.043117	0.0796844	1	0.00737875	0.0228127	0.043411	5	0.0351892	0.113769	0.207281	5	0.0363414	0.12102	0.208671	1	0.00640877	0.0171002	0.0424603	4	0.0261232	0.0799595	0.160865	0	0	0	0	2	0.0149858	0.0478071	0.0822298	0	0	0	0	0	0	0	0	0	0	0	0	0	0	0	0	2	0.0134333	0.0420276	0.0828066	0	0	0	0
1	CRACR2B	11	826144..831991	ENSG00000177685	-0.0863685	-1.06169	0.373781	0.485501	1	-0.144635	-1.10545	0.135333	0.20725	1	-0.0479847	-1.03382	0.622178	0.703661	1	0.0102822	1.00715	0.915686	0.977152	1	CRACR2B	UniProtKB	Q8N4Y2	CRACR2B	enables	2001256 // regulation of store-operated calcium entry (GO_REF:0000107 [IEA] UniProtKB:Q80ZJ8|ensembl:ENSMUSP00000055899) /// 0034613 // cellular protein localization (GO_REF:0000107 [IEA] UniProtKB:Q80ZJ8|ensembl:ENSMUSP00000055899) /// 0002115 // store-operated calcium entry (PMID:20418871 [IMP])	0005737 // cytoplasm (GO_REF:0000107 [IEA] UniProtKB:Q80ZJ8|ensembl:ENSMUSP00000055899)	0005509 // calcium ion binding (GO_REF:0000002 [IEA] InterPro:IPR002048) /// 0005515 // protein binding (PMID:25416956 [IPI] UniProtKB:Q8N8B7)	EF-hand calcium-binding domain-containing protein 4A	CRACR2B|EFCAB4A	protein	taxon:9606	20210417	InterPro			491	6.75829	21.2652	20.2436	622	9.31008	30.4553	27.5224	500	6.55065	20.7827	19.9211	553	7.86723	24.3229	24.0063	493	6.6896	21.628	20.4379	592	8.29597	27.6263	24.7067	448	5.53563	14.7704	19.0222	549	6.91279	21.1591	22.0787	547	6.95724	22.9762	19.5058	527	7.61334	24.2877	21.6675	552	6.68835	21.2911	19.5787	565	7.64655	23.4613	22.156	523	6.55519	23.1709	20.1577	483	6.4622	21.8434	20.2148	503	6.5138	20.3791	20.8259	551	7.19949	23.6156	22.2401
1	CRADD	12	93677375..93894840	ENSG00000169372	0.346772	1.27171	0.0189162	0.0354497	1	1.20007	2.29751	1.47243e-17	1.46858e-16	2.55437e-13	0.376516	1.2982	0.00717601	0.0150236	1	-0.476781	-1.39164	0.000323452	0.000982705	1	CRADD	UniProtKB	P78560	CRADD	enables	0008625 // extrinsic apoptotic signaling pathway via death domain receptors (PMID:9044836 [IC] GO:0030674) /// 0097190 // apoptotic signaling pathway (PMID:8985253 [IMP]) /// 2001235 // positive regulation of apoptotic signaling pathway (PMID:21873635 [IBA] PANTHER:PTN000385749|MGI:MGI:1336168) /// 0071260 // cellular response to mechanical stimulus (PMID:19593445 [IEP]) /// 0043065 // positive regulation of apoptotic process (PMID:11821383 [IDA]) /// 0006977 // DNA damage response, signal transduction by p53 class mediator resulting in cell cycle arrest (PMID:21726810 [IMP]) /// 0042981 // regulation of apoptotic process (Reactome:R-HSA-5633008 [TAS]) /// 0071260 // cellular response to mechanical stimulus (PMID:21873635 [IBA] PANTHER:PTN000385749|UniProtKB:P78560) /// 0006919 // activation of cysteine-type endopeptidase activity involved in apoptotic process (PMID:21873635 [IBA] PANTHER:PTN000385749|MGI:MGI:1336168) /// 0006977 // DNA damage response, signal transduction by p53 class mediator resulting in cell cycle arrest (PMID:21873635 [IBA] PANTHER:PTN000385749|UniProtKB:P78560)	0005829 // cytosol (Reactome:R-HSA-6800794 [TAS]) /// 0005634 // nucleus (GO_REF:0000024 [ISS] UniProtKB:O88843) /// 0005829 // cytosol (Reactome:R-HSA-6800797 [TAS]) /// 0005829 // cytosol (Reactome:R-HSA-6800798 [TAS]) /// 0005737 // cytoplasm (PMID:21873635 [IBA] PANTHER:PTN000385749|MGI:MGI:1336168) /// 0005737 // cytoplasm (GO_REF:0000024 [ISS] UniProtKB:O88843)	0005515 // protein binding (PMID:8985253 [IPI] UniProtKB:P42575) /// 0005515 // protein binding (PMID:25416956 [IPI] UniProtKB:Q8NEU8) /// 0005515 // protein binding (PMID:15073321 [IPI] UniProtKB:P42575) /// 0005515 // protein binding (PMID:17159900 [IPI] UniProtKB:Q9HB75) /// 0005515 // protein binding (PMID:11156409 [IPI] UniProtKB:P42575) /// 0005515 // protein binding (PMID:25416956 [IPI] UniProtKB:P42575) /// 0005515 // protein binding (PMID:27773430 [IPI] UniProtKB:Q9HB75) /// 0005515 // protein binding (PMID:31467278 [IPI] UniProtKB:P42575) /// 0005515 // protein binding (PMID:27107012 [IPI] UniProtKB:P42575) /// 0005515 // protein binding (PMID:25910212 [IPI] UniProtKB:P35609) /// 0005515 // protein binding (PMID:31515488 [IPI] UniProtKB:Q8NEU8) /// 0005515 // protein binding (PMID:25416956 [IPI] UniProtKB:Q9BYV2) /// 0005515 // protein binding (PMID:25416956 [IPI] UniProtKB:Q8N3I7) /// 0030674 // protein binding, bridging (PMID:9044836 [IPI] UniProtKB:P42575) /// 0002020 // protease binding (PMID:9044836 [IPI] UniProtKB:P42575) /// 0005515 // protein binding (PMID:31515488 [IPI] UniProtKB:P42575) /// 0005515 // protein binding (PMID:15073321 [IPI] UniProtKB:Q9HB75) /// 0005515 // protein binding (PMID:8985253 [IPI] UniProtKB:P19438) /// 0005515 // protein binding (PMID:22458338 [IPI] UniProtKB:P14079) /// 0070513 // death domain binding (PMID:9044836 [IPI] UniProtKB:Q13546) /// 0005515 // protein binding (PMID:16652156 [IPI] UniProtKB:P42575) /// 0005515 // protein binding (PMID:25416956 [IPI] UniProtKB:Q7L273) /// 0005515 // protein binding (PMID:32296183 [IPI] UniProtKB:P42575) /// 0005515 // protein binding (PMID:8985253 [IPI] UniProtKB:Q15628) /// 0002020 // protease binding (PMID:21873635 [IBA] PANTHER:PTN000385749|UniProtKB:P78560) /// 0005515 // protein binding (PMID:16652156 [IPI] UniProtKB:Q9HB75)	Death domain-containing protein CRADD	CRADD|RAIDD	protein	taxon:9606	20090323	BHF-UCL			107	1.36283	4.28819	4.41154	111	1.5374	5.02918	4.91155	91	1.10321	3.50006	3.62564	83	1.09264	3.37809	3.60311	105	1.31839	4.26246	4.35289	100	1.29672	4.3182	4.17343	152	1.73794	4.63725	6.45397	150	1.74773	5.34955	6.03243	248	2.91879	9.63929	8.84357	241	3.22169	10.2777	9.90869	268	3.00481	9.56526	9.50561	249	3.11831	9.56766	9.76433	183	2.12245	7.50232	7.05326	151	1.86944	6.31906	6.31973	172	2.06109	6.44835	7.12137	168	2.03124	6.66284	6.781
1	CRAMP1	16	1612337..1677908	ENSG00000007545	-0.374713	-1.29658	4.69716e-09	1.78034e-08	8.14863e-05	-0.559511	-1.47377	2.59741e-18	2.73e-17	4.50598e-14	-0.0944711	-1.06767	0.145603	0.216753	1	0.0903268	1.06461	0.164975	0.271201	1	CRAMP1	UniProtKB	Q96RY5	CRAMP1	enables	0007389 // pattern specification process (PMID:21873635 [IBA] PANTHER:PTN001093019|FB:FBgn0000376)	0005634 // nucleus (PMID:21873635 [IBA] PANTHER:PTN001093019|FB:FBgn0000376)	0003682 // chromatin binding (PMID:21873635 [IBA] PANTHER:PTN001093019|FB:FBgn0000376) /// 0003677 // DNA binding (GO_REF:0000043 [IEA] UniProtKB-KW:KW-0238)	Protein cramped-like	CRAMP1|C16orf34|CRAMP1L|HN1L|KIAA1426	protein	taxon:9606	20210417	UniProt			1407	6.39492	20.1218	58.0097	1323	6.53896	21.3903	58.5403	1596	6.9045	21.9054	63.5882	1323	6.21501	19.2148	57.4327	1066	4.77634	15.4423	44.1922	1253	5.79805	19.308	52.293	1036	4.22702	11.2787	43.9889	1065	4.42808	13.5537	42.8302	1201	5.04404	16.6579	42.8271	963	4.59384	14.6551	39.5936	1056	4.22502	13.4496	37.4549	1055	4.71471	14.4658	41.3709	1152	4.76784	16.8531	44.4009	1040	4.59464	15.5307	43.5266	1062	4.54126	14.2078	43.9703	985	4.24983	13.9402	39.7577
1	CRAT	9	complement(129094142..129111189)	ENSG00000095321	0.469931	1.38504	6.62623e-07	2.11893e-06	0.0114952	1.05502	2.07774	1.12075e-29	2.1813e-28	1.94427e-25	0.216035	1.16154	0.0197509	0.0375825	1	-0.369049	-1.2915	5.38324e-05	0.000184417	0.933885	CRAT	UniProtKB	P43155	CRAT	enables	0033540 // fatty acid beta-oxidation using acyl-CoA oxidase (Reactome:R-HSA-389887 [TAS]) /// 0019254 // carnitine metabolic process, CoA-linked (PMID:15099582 [IDA]) /// 0019254 // carnitine metabolic process, CoA-linked (PMID:21873635 [IBA] PANTHER:PTN000502168|UniProtKB:P43155) /// 0019254 // carnitine metabolic process, CoA-linked (PMID:23485643 [IDA]) /// 0019254 // carnitine metabolic process, CoA-linked (PMID:2351134 [IDA]) /// 0033540 // fatty acid beta-oxidation using acyl-CoA oxidase (PMID:23485643 [IDA]) /// 0051791 // medium-chain fatty acid metabolic process (PMID:23485643 [IDA]) /// 0008104 // protein localization (Reactome:R-HSA-9609507 [TAS]) /// 0046459 // short-chain fatty acid metabolic process (PMID:23485643 [IDA])	0005739 // mitochondrion (PMID:20833797 [HDA]) /// 0005777 // peroxisome (PMID:21873635 [IBA] PANTHER:PTN000502168|UniProtKB:P43155|FB:FBgn0037440) /// 0005829 // cytosol (Reactome:R-HSA-9033235 [TAS]) /// 0005829 // cytosol (Reactome:R-HSA-9033236 [TAS]) /// 0005783 // endoplasmic reticulum (GO_REF:0000044 [IEA] UniProtKB-SubCell:SL-0095) /// 0005743 // mitochondrial inner membrane (GO_REF:0000044 [IEA] UniProtKB-SubCell:SL-0168) /// 0005782 // peroxisomal matrix (Reactome:R-HSA-390291 [TAS]) /// 0005782 // peroxisomal matrix (Reactome:R-HSA-9033235 [TAS]) /// 0005777 // peroxisome (PMID:2351134 [IDA]) /// 0005739 // mitochondrion (PMID:2351134 [IDA]) /// 0005782 // peroxisomal matrix (Reactome:R-HSA-390284 [TAS])	0004092 // carnitine O-acetyltransferase activity (PMID:2351134 [IDA]) /// 0004092 // carnitine O-acetyltransferase activity (PMID:21873635 [IBA] PANTHER:PTN000502168|UniProtKB:P43155|RGD:1303031) /// 0003997 // acyl-CoA oxidase activity (PMID:23485643 [IDA]) /// 0004092 // carnitine O-acetyltransferase activity (PMID:23485643 [IDA]) /// 0008458 // carnitine O-octanoyltransferase activity (GO_REF:0000116 [IEA] RHEA:17177) /// 0004092 // carnitine O-acetyltransferase activity (PMID:15099582 [IDA]) /// 0008458 // carnitine O-octanoyltransferase activity (GO_REF:0000003 [IEA] EC:2.3.1.137)	Carnitine O-acetyltransferase	CRAT|CAT1	protein	taxon:9606	20200324	UniProt			628	5.52146	17.3734	25.892	696	6.65443	21.7681	30.7967	459	3.84119	12.1866	18.2876	640	5.81588	17.9808	27.783	788	6.82995	22.0818	32.6674	885	7.92187	26.3805	36.9348	840	6.62989	17.6902	35.6666	918	7.38349	22.5998	36.9184	1413	11.4797	37.9116	50.3869	1489	13.7403	43.8339	61.2201	1398	10.82	34.4433	49.5852	1331	11.5063	35.3037	52.194	1123	8.99088	31.7805	43.2831	960	8.20432	27.7321	40.1784	962	7.95756	24.8961	39.83	1037	8.655	28.39	41.8565
1	CRB1	1	197268204..197478455	ENSG00000134376	0.0717664	1.051	0.980333	0.996768	1	-0.0653784	-1.04636	0.982086	#N/A	1	1.53684	2.90158	0.511508	#N/A	1	1.67399	3.19095	0.474662	0.619581	1	CRB1	UniProtKB	P82279	CRB1	enables	0010842 // retina layer formation (GO_REF:0000107 [IEA] UniProtKB:Q8VHS2|ensembl:ENSMUSP00000060769) /// 0034613 // cellular protein localization (GO_REF:0000107 [IEA] UniProtKB:Q8VHS2|ensembl:ENSMUSP00000060769) /// 0007009 // plasma membrane organization (GO_REF:0000107 [IEA] UniProtKB:Q8VHS2|ensembl:ENSMUSP00000060769) /// 0007157 // heterophilic cell-cell adhesion via plasma membrane cell adhesion molecules (PMID:21873635 [IBA] PANTHER:PTN001526177|ZFIN:ZDB-GENE-060610-1|ZFIN:ZDB-GENE-060612-1) /// 0035845 // photoreceptor cell outer segment organization (GO_REF:0000107 [IEA] UniProtKB:Q8VHS2|ensembl:ENSMUSP00000060769) /// 0042462 // eye photoreceptor cell development (GO_REF:0000107 [IEA] UniProtKB:Q8VHS2|ensembl:ENSMUSP00000060769) /// 0010001 // glial cell differentiation (GO_REF:0000107 [IEA] UniProtKB:Q8VHS2|ensembl:ENSMUSP00000060769) /// 0050908 // detection of light stimulus involved in visual perception (GO_REF:0000107 [IEA] UniProtKB:Q8VHS2|ensembl:ENSMUSP00000060769) /// 0045197 // establishment or maintenance of epithelial cell apical/basal polarity (PMID:21873635 [IBA] PANTHER:PTN001526177|ZFIN:ZDB-GENE-060612-1|ZFIN:ZDB-GENE-050208-382|MGI:MGI:2679260|ZFIN:ZDB-GENE-060610-1) /// 0010467 // gene expression (GO_REF:0000107 [IEA] UniProtKB:Q8VHS2|ensembl:ENSMUSP00000060769) /// 0007163 // establishment or maintenance of cell polarity (PMID:10508521 [TAS]) /// 0060060 // post-embryonic retina morphogenesis in camera-type eye (GO_REF:0000107 [IEA] UniProtKB:Q8VHS2|ensembl:ENSMUSP00000060769) /// 0001974 // blood vessel remodeling (GO_REF:0000107 [IEA] UniProtKB:Q8VHS2|ensembl:ENSMUSP00000060769) /// 0061159 // establishment of bipolar cell polarity involved in cell morphogenesis (GO_REF:0000107 [IEA] UniProtKB:Q8VHS2|ensembl:ENSMUSP00000060769) /// 0007267 // cell-cell signaling (PMID:10508521 [TAS]) /// 0071482 // cellular response to light stimulus (GO_REF:0000107 [IEA] UniProtKB:Q8VHS2|ensembl:ENSMUSP00000060769) /// 0045494 // photoreceptor cell maintenance (GO_REF:0000107 [IEA] UniProtKB:Q8VHS2|ensembl:ENSMUSP00000060769)	0016021 // integral component of membrane (GO_REF:0000043 [IEA] UniProtKB-KW:KW-0812) /// 0005576 // extracellular region (GO_REF:0000044 [IEA] UniProtKB-SubCell:SL-0243) /// 0032991 // macromolecular complex (PMID:15914641 [IDA]) /// 0001750 // photoreceptor outer segment (GO_REF:0000044 [IEA] UniProtKB-SubCell:SL-0458) /// 0005886 // plasma membrane (PMID:21873635 [IBA] PANTHER:PTN001526177|ZFIN:ZDB-GENE-060612-1|MGI:MGI:2136343|ZFIN:ZDB-GENE-060610-1|MGI:MGI:2679260) /// 0005902 // microvillus (GO_REF:0000107 [IEA] UniProtKB:Q8VHS2|ensembl:ENSMUSP00000060769) /// 0005912 // adherens junction (PMID:15914641 [IDA]) /// 0005902 // microvillus (GO_REF:0000107 [IEA] UniProtKB:D3ZZL8|ensembl:ENSRNOP00000037018) /// 0001917 // photoreceptor inner segment (GO_REF:0000044 [IEA] UniProtKB-SubCell:SL-0457) /// 0016324 // apical plasma membrane (GO_REF:0000044 [IEA] UniProtKB-SubCell:SL-0015) /// 0032991 // macromolecular complex (PMID:21873635 [IBA] PANTHER:PTN001526177|ZFIN:ZDB-GENE-060612-1|UniProtKB:Q5IJ48|ZFIN:ZDB-GENE-050208-382|ZFIN:ZDB-GENE-060610-1|UniProtKB:P82279)	0005515 // protein binding (PMID:17920587 [IPI] UniProtKB:Q8N3R9) /// 0005515 // protein binding (PMID:17920587 [IPI] UniProtKB:Q8N3R9|UniProtKB:Q9HCM4) /// 0005515 // protein binding (PMID:17920587 [IPI] UniProtKB:Q9HCM4) /// 0005509 // calcium ion binding (GO_REF:0000002 [IEA] InterPro:IPR001881|InterPro:IPR018097) /// 0005515 // protein binding (PMID:11927608 [IPI] UniProtKB:Q8N3R9) /// 0005515 // protein binding (PMID:11927608 [IPI] UniProtKB:Q8NI35) /// 0005515 // protein binding (PMID:17920587 [IPI] UniProtKB:Q58CU2) /// 0005515 // protein binding (PMID:17920587 [IPI] UniProtKB:A0A3Q1LY00)	Protein crumbs homolog 1	CRB1	protein	taxon:9606	20210417	InterPro			0	0	0	0	0	0	0	0	0	0	0	0	0	0	0	0	0	0	0	0	0	0	0	0	0	0	0	0	0	0	0	0	0	0	0	0	0	0	0	0	0	0	0	0	0	0	0	0	0	0	0	0	0	0	0	0	1	0.00298687	0.00934476	0.0414033	0	0	0	0
1	CRB2	9	123356170..123380324	ENSG00000148204	-0.640967	-1.55937	0.274046	0.379179	1	-0.104835	-1.07537	0.848626	0.896773	1	-2.43423	-5.40475	0.00880793	0.0180448	1	-2.97036	-7.83732	0.00105106	0.00295092	1	CRB2	UniProtKB	Q5IJ48	CRB2	enables	0001707 // mesoderm formation (GO_REF:0000024 [ISS] UniProtKB:Q80YA8) /// 0014028 // notochord formation (GO_REF:0000024 [ISS] UniProtKB:Q80YA8) /// 0030010 // establishment of cell polarity (GO_REF:0000024 [ISS] UniProtKB:Q80YA8) /// 0030513 // positive regulation of BMP signaling pathway (GO_REF:0000024 [ISS] UniProtKB:Q80YA8) /// 0001895 // retina homeostasis (GO_REF:0000024 [ISS] UniProtKB:Q80YA8) /// 0045494 // photoreceptor cell maintenance (GO_REF:0000024 [ISS] UniProtKB:Q80YA8) /// 0072359 // circulatory system development (GO_REF:0000024 [ISS] UniProtKB:Q80YA8) /// 0010470 // regulation of gastrulation (GO_REF:0000024 [ISS] UniProtKB:Q80YA8) /// 0007157 // heterophilic cell-cell adhesion via plasma membrane cell adhesion molecules (PMID:21873635 [IBA] PANTHER:PTN001526177|ZFIN:ZDB-GENE-060610-1|ZFIN:ZDB-GENE-060612-1) /// 0001756 // somitogenesis (GO_REF:0000024 [ISS] UniProtKB:Q80YA8) /// 0055111 // ingression involved in gastrulation with mouth forming second (GO_REF:0000024 [ISS] UniProtKB:Q80YA8) /// 0045197 // establishment or maintenance of epithelial cell apical/basal polarity (PMID:21873635 [IBA] PANTHER:PTN001526177|ZFIN:ZDB-GENE-060612-1|ZFIN:ZDB-GENE-050208-382|MGI:MGI:2679260|ZFIN:ZDB-GENE-060610-1) /// 0050896 // response to stimulus (GO_REF:0000043 [IEA] UniProtKB-KW:KW-0716) /// 0010718 // positive regulation of epithelial to mesenchymal transition (GO_REF:0000024 [ISS] UniProtKB:Q80YA8) /// 0010951 // negative regulation of endopeptidase activity (PMID:20299451 [IMP]) /// 0045199 // maintenance of epithelial cell apical/basal polarity (GO_REF:0000024 [ISS] UniProtKB:Q80YA8) /// 0046549 // retinal cone cell development (GO_REF:0000024 [ISS] UniProtKB:Q80YA8) /// 0007601 // visual perception (GO_REF:0000043 [IEA] UniProtKB-KW:KW-0844)	0016021 // integral component of membrane (GO_REF:0000043 [IEA] UniProtKB-KW:KW-0812) /// 0030054 // cell junction (GO_REF:0000044 [IEA] UniProtKB-SubCell:SL-0038) /// 0070062 // extracellular exosome (PMID:23533145 [HDA]) /// 0016324 // apical plasma membrane (GO_REF:0000024 [ISS] UniProtKB:Q80YA8) /// 0032991 // macromolecular complex (PMID:20299451 [IDA]) /// 0005886 // plasma membrane (PMID:21873635 [IBA] PANTHER:PTN001526177|ZFIN:ZDB-GENE-060612-1|MGI:MGI:2136343|ZFIN:ZDB-GENE-060610-1|MGI:MGI:2679260) /// 0016327 // apicolateral plasma membrane (GO_REF:0000107 [IEA] UniProtKB:Q80YA8|ensembl:ENSMUSP00000058007) /// 0032991 // macromolecular complex (PMID:21873635 [IBA] PANTHER:PTN001526177|ZFIN:ZDB-GENE-060612-1|UniProtKB:Q5IJ48|ZFIN:ZDB-GENE-050208-382|ZFIN:ZDB-GENE-060610-1|UniProtKB:P82279) /// 0005737 // cytoplasm (GO_REF:0000044 [IEA] UniProtKB-SubCell:SL-0086) /// 0070062 // extracellular exosome (PMID:19056867 [HDA])	0019828 // aspartic-type endopeptidase inhibitor activity (PMID:20299451 [IMP]) /// 0005515 // protein binding (PMID:17920587 [IPI] UniProtKB:Q9HCM4) /// 0005509 // calcium ion binding (GO_REF:0000002 [IEA] InterPro:IPR001881|InterPro:IPR018097) /// 0044877 // macromolecular complex binding (PMID:20299451 [IMP])	Protein crumbs homolog 2	CRB2	protein	taxon:9606	20210417	InterPro			4	0.0228936	0.0720355	0.164917	3	0.0186717	0.061079	0.132744	13	0.07082	0.224685	0.517949	8	0.0473244	0.146312	0.347288	4	0.022569	0.0729672	0.165825	6	0.0349619	0.116426	0.250406	7	0.0359654	0.0959647	0.297222	1	0.00523576	0.0160259	0.0402162	6	0.0317322	0.104795	0.213957	6	0.0360425	0.114981	0.246689	8	0.0403059	0.128306	0.283749	9	0.0506475	0.155398	0.352927	2	0.0104235	0.0368443	0.0770848	1	0.00556329	0.0188049	0.0418525	0	0	0	0	0	0	0	0
1	CRB3	19	6463777..6467221	ENSG00000130545	-0.366239	-1.28899	0.000962165	0.00219454	1	-0.198958	-1.14787	0.067004	0.113418	1	-0.575735	-1.49044	1.25637e-06	4.58001e-06	0.0217955	-0.743016	-1.67367	1.88527e-10	1.20198e-09	3.27057e-06	CRB3	UniProtKB	Q9BUF7	CRB3	enables	0072659 // protein localization to plasma membrane (PMID:17332497 [IDA]) /// 0070830 // bicellular tight junction assembly (Reactome:R-HSA-420029 [TAS]) /// 1901890 // positive regulation of cell junction assembly (GO_REF:0000024 [ISS] UniProtKB:Q8QZT4)	0016021 // integral component of membrane (GO_REF:0000043 [IEA] UniProtKB-KW:KW-0812) /// 0032991 // macromolecular complex (GO_REF:0000107 [IEA] UniProtKB:A0A0G2JY65|ensembl:ENSRNOP00000070535) /// 0005886 // plasma membrane (Reactome:R-HSA-420661 [TAS]) /// 0016324 // apical plasma membrane (GO_REF:0000044 [IEA] UniProtKB-SubCell:SL-0015) /// 0030054 // cell junction (GO_REF:0000052 [IDA]) /// 0070062 // extracellular exosome (PMID:19056867 [HDA]) /// 0005923 // bicellular tight junction (GO_REF:0000044 [IEA] UniProtKB-SubCell:SL-0265)	0005515 // protein binding (PMID:17920587 [IPI] UniProtKB:Q9HCM4) /// 0017124 // SH3 domain binding (PMID:17332497 [IPI] UniProtKB:Q5T2T1) /// 0019904 // protein domain specific binding (PMID:17332497 [IPI] UniProtKB:Q8N3R9) /// 0005515 // protein binding (PMID:25416956 [IPI] UniProtKB:P25788)	Protein crumbs homolog 3	CRB3|UNQ588/PRO1158	protein	taxon:9606	20200701	UniProt			244	5.54153	17.4366	10.06	262	6.47066	21.1669	11.593	244	5.27458	16.7342	9.7215	226	5.30505	16.4015	9.81088	174	3.89571	12.5951	7.21337	177	4.09263	13.6288	7.38697	189	3.85331	10.2816	8.025	230	4.77851	14.6263	9.24972	251	5.26753	17.396	8.95055	232	5.53014	17.642	9.53865	258	5.15802	16.4196	9.15092	209	4.6671	14.3197	8.19576	115	2.37829	8.40667	4.43238	124	2.7374	9.25292	5.18971	154	3.29057	10.2949	6.37611	135	2.9105	9.54698	5.44902
1	CRBN	3	complement(3144628..3179727)	ENSG00000113851	-0.318506	-1.24704	0.000733997	0.00169846	1	-0.550087	-1.46417	6.12516e-09	3.04131e-08	0.000106259	-0.395591	-1.31548	3.96856e-05	0.000119918	0.688465	-0.16401	-1.1204	0.0894013	0.162641	1	CRBN	UniProtKB	Q96SW2	CRBN	enables	0043161 // proteasome-mediated ubiquitin-dependent protein catabolic process (PMID:20223979 [IMP]) /// 0031334 // positive regulation of protein complex assembly (GO_REF:0000107 [IEA] UniProtKB:Q56AP7|ensembl:ENSRNOP00000008873) /// 0016567 // protein ubiquitination (PMID:21873635 [IBA] PANTHER:PTN000370136|UniProtKB:Q96SW2) /// 0035641 // locomotory exploration behavior (GO_REF:0000107 [IEA] UniProtKB:Q8C7D2|ensembl:ENSMUSP00000108865) /// 0031333 // negative regulation of protein complex assembly (GO_REF:0000107 [IEA] UniProtKB:Q56AP7|ensembl:ENSRNOP00000008873) /// 0016567 // protein ubiquitination (GO_REF:0000041 [IEA] UniPathway:UPA00143) /// 0016567 // protein ubiquitination (PMID:20223979 [IMP]) /// 1902607 // negative regulation of large conductance calcium-activated potassium channel activity (GO_REF:0000107 [IEA] UniProtKB:Q8C7D2|ensembl:ENSMUSP00000108865)	0005634 // nucleus (PMID:20223979 [IDA]) /// 0005737 // cytoplasm (PMID:20223979 [IDA]) /// 0048471 // perinuclear region of cytoplasm (GO_REF:0000107 [IEA] UniProtKB:Q56AP7|ensembl:ENSRNOP00000008873) /// 0031464 // Cul4A-RING E3 ubiquitin ligase complex (PMID:21873635 [IBA] PANTHER:PTN000370136|UniProtKB:Q96SW2) /// 0016020 // membrane (GO_REF:0000044 [IEA] UniProtKB-SubCell:SL-0162) /// 0005829 // cytosol (Reactome:R-HSA-9681169 [TAS]) /// 0031464 // Cul4A-RING E3 ubiquitin ligase complex (PMID:20223979 [IDA])	0005515 // protein binding (PMID:26909574 [IPI] UniProtKB:P48729) /// 0044325 // ion channel binding (GO_REF:0000107 [IEA] UniProtKB:Q56AP7|ensembl:ENSRNOP00000008873) /// 0005515 // protein binding (PMID:32814053 [IPI] UniProtKB:O14901) /// 0046872 // metal ion binding (GO_REF:0000043 [IEA] UniProtKB-KW:KW-0479) /// 0005515 // protein binding (PMID:20223979 [IPI] UniProtKB:Q16531) /// 0005515 // protein binding (PMID:31515488 [IPI] UniProtKB:Q9P286) /// 0005515 // protein binding (PMID:32296183 [IPI] UniProtKB:Q8IVT2) /// 0005515 // protein binding (PMID:26131937 [IPI] UniProtKB:Q16531) /// 0005515 // protein binding (PMID:25416956 [IPI] UniProtKB:Q93062) /// 0005515 // protein binding (PMID:25416956 [IPI] UniProtKB:Q9P286) /// 0005515 // protein binding (PMID:26131937 [IPI] UniProtKB:P48729) /// 0005515 // protein binding (PMID:32814053 [IPI] UniProtKB:D3DTS7) /// 0005515 // protein binding (PMID:32814053 [IPI] UniProtKB:Q96A83-2) /// 0005515 // protein binding (PMID:26909574 [IPI] UniProtKB:Q16531)	Protein cereblon	CRBN|AD-006	protein	taxon:9606	20100319	UniProt			848	9.34056	29.3904	34.9625	678	8.12109	26.5658	30.0002	889	9.32046	29.5703	35.4197	842	9.58585	29.6363	36.552	620	6.73234	21.7662	25.7028	536	6.0108	20.0164	22.3696	722	7.13917	19.0491	30.6563	773	7.789	23.841	31.0871	713	7.25706	23.9664	25.4253	568	6.56651	20.9482	23.3533	640	6.20556	19.7543	22.7	562	6.08661	18.6751	22.0384	444	4.45336	15.7415	17.1128	517	5.53535	18.7105	21.6378	562	5.82404	18.2212	23.2687	533	5.57313	18.2809	21.5135
1	CRCP	7	66114604..66154568	ENSG00000241258	-0.180796	-1.13351	0.00593847	0.0120704	1	-0.131168	-1.09518	0.0442679	0.0788308	1	0.186532	1.13802	0.0044337	0.00963221	1	0.136904	1.09954	0.0353053	0.0720985	1	CRCP	UniProtKB	O75575	CRCP	enables	0006383 // transcription from RNA polymerase III promoter (PMID:12482973 [IDA]) /// 0032481 // positive regulation of type I interferon production (Reactome:R-HSA-1834949 [TAS]) /// 0051607 // defense response to virus (GO_REF:0000043 [IEA] UniProtKB-KW:KW-0051) /// 0006384 // transcription initiation from RNA polymerase III promoter (PMID:21873635 [IBA] PANTHER:PTN000399700|SGD:S000003548|PomBase:SPAPB1E7.10) /// 0007218 // neuropeptide signaling pathway (GO_REF:0000107 [IEA] UniProtKB:O35427|ensembl:ENSMUSP00000026608) /// 0045087 // innate immune response (GO_REF:0000043 [IEA] UniProtKB-KW:KW-0399)	0009360 // DNA polymerase III complex (PMID:12482973 [IDA]) /// 0005666 // DNA-directed RNA polymerase III complex (PMID:21873635 [IBA] PANTHER:PTN000399700|PomBase:SPAPB1E7.10|SGD:S000003548) /// 0005654 // nucleoplasm (Reactome:R-HSA-83803 [TAS]) /// 0005654 // nucleoplasm (Reactome:R-HSA-76056 [TAS]) /// 0005829 // cytosol (Reactome:R-HSA-1964482 [TAS]) /// 0005886 // plasma membrane (GO_REF:0000044 [IEA] UniProtKB-SubCell:SL-0039) /// 0001669 // acrosomal vesicle (GO_REF:0000107 [IEA] UniProtKB:O35427|ensembl:ENSMUSP00000026608) /// 0005654 // nucleoplasm (Reactome:R-HSA-83805 [TAS])	0000166 // nucleotide binding (GO_REF:0000002 [IEA] InterPro:IPR010997) /// 0005515 // protein binding (PMID:25416956 [IPI] UniProtKB:Q99081) /// 0001635 // calcitonin gene-related peptide receptor activity (GO_REF:0000107 [IEA] UniProtKB:O35427|ensembl:ENSMUSP00000026608) /// 0005515 // protein binding (PMID:25416956 [IPI] UniProtKB:Q8NF64-2) /// 0003899 // DNA-directed RNA polymerase activity (PMID:12482973 [IDA]) /// 0005515 // protein binding (PMID:25416956 [IPI] UniProtKB:Q8NF64)	DNA-directed RNA polymerase III subunit RPC9	CRCP	protein	taxon:9606	20210417	InterPro			1076	12.4561	39.1934	44.3628	914	11.5059	37.6384	40.4428	1233	13.5859	43.103	49.1255	918	10.9838	33.9583	39.8513	952	10.8643	35.1252	39.4662	953	11.2318	37.403	39.7728	900	9.35285	24.9557	38.2143	897	9.49917	29.0756	36.0739	1111	11.8844	39.248	39.6178	972	11.8098	37.6752	39.9637	1149	11.7088	37.2728	40.7535	982	11.1774	34.2948	38.5083	1083	11.4163	40.3537	41.7414	1006	11.3199	38.2634	42.1036	1099	11.9695	37.448	45.5022	1124	12.3518	40.5161	45.3681
1	CRCT1	1	152514482..152516008	ENSG00000169509	#N/A	#N/A	#N/A	#N/A	#N/A	#N/A	#N/A	#N/A	#N/A	#N/A	#N/A	#N/A	#N/A	#N/A	#N/A	#N/A	#N/A	#N/A	#N/A	#N/A	CRCT1	UniProtKB	Q9UGL9	CRCT1	enables			0005515 // protein binding (PMID:32814053 [IPI] UniProtKB:P62826) /// 0005515 // protein binding (PMID:25416956 [IPI] UniProtKB:P37198) /// 0005515 // protein binding (PMID:31515488 [IPI] UniProtKB:Q9BYR5) /// 0005515 // protein binding (PMID:25416956 [IPI] UniProtKB:P26371) /// 0005515 // protein binding (PMID:32814053 [IPI] UniProtKB:P55212) /// 0005515 // protein binding (PMID:32296183 [IPI] UniProtKB:O76081-6) /// 0005515 // protein binding (PMID:32296183 [IPI] UniProtKB:P60411) /// 0005515 // protein binding (PMID:25416956 [IPI] UniProtKB:Q9BYR5) /// 0005515 // protein binding (PMID:32296183 [IPI] UniProtKB:Q92504) /// 0005515 // protein binding (PMID:25416956 [IPI] UniProtKB:P60409) /// 0005515 // protein binding (PMID:32296183 [IPI] UniProtKB:Q9BYQ6) /// 0005515 // protein binding (PMID:31515488 [IPI] UniProtKB:Q9BQ66) /// 0005515 // protein binding (PMID:32296183 [IPI] UniProtKB:P28799) /// 0005515 // protein binding (PMID:32814053 [IPI] UniProtKB:Q14114-3) /// 0005515 // protein binding (PMID:25416956 [IPI] UniProtKB:P50222) /// 0005515 // protein binding (PMID:32296183 [IPI] UniProtKB:P60410) /// 0005515 // protein binding (PMID:32296183 [IPI] UniProtKB:Q8WWZ8) /// 0005515 // protein binding (PMID:32814053 [IPI] UniProtKB:P04271) /// 0005515 // protein binding (PMID:31515488 [IPI] UniProtKB:Q7Z3S9) /// 0005515 // protein binding (PMID:32296183 [IPI] UniProtKB:O14633) /// 0005515 // protein binding (PMID:32296183 [IPI] UniProtKB:Q9H190) /// 0005515 // protein binding (PMID:32814053 [IPI] UniProtKB:P05412) /// 0005515 // protein binding (PMID:32296183 [IPI] UniProtKB:Q9NRQ2) /// 0005515 // protein binding (PMID:32296183 [IPI] UniProtKB:Q9BYR5) /// 0005515 // protein binding (PMID:25416956 [IPI] UniProtKB:Q7Z3S9) /// 0005515 // protein binding (PMID:32296183 [IPI] UniProtKB:Q5T754) /// 0005515 // protein binding (PMID:32296183 [IPI] UniProtKB:Q6L8G9) /// 0005515 // protein binding (PMID:32296183 [IPI] UniProtKB:P22735) /// 0005515 // protein binding (PMID:32296183 [IPI] UniProtKB:Q9BYQ3) /// 0005515 // protein binding (PMID:32296183 [IPI] UniProtKB:A0A087WY89) /// 0005515 // protein binding (PMID:32296183 [IPI] UniProtKB:A8MQ03) /// 0005515 // protein binding (PMID:32296183 [IPI] UniProtKB:Q9BQ66) /// 0005515 // protein binding (PMID:32296183 [IPI] UniProtKB:Q5TA78) /// 0005515 // protein binding (PMID:30886144 [IPI] UniProtKB:P50222) /// 0005515 // protein binding (PMID:32296183 [IPI] UniProtKB:P60328) /// 0005515 // protein binding (PMID:25416956 [IPI] UniProtKB:O76081-6) /// 0005515 // protein binding (PMID:32296183 [IPI] UniProtKB:P60409) /// 0005515 // protein binding (PMID:32814053 [IPI] UniProtKB:P13473-2) /// 0005515 // protein binding (PMID:32296183 [IPI] UniProtKB:Q5T751) /// 0005515 // protein binding (PMID:32296183 [IPI] UniProtKB:Q9BYQ4) /// 0005515 // protein binding (PMID:32296183 [IPI] UniProtKB:Q6L8G8) /// 0005515 // protein binding (PMID:25416956 [IPI] UniProtKB:P60411) /// 0005515 // protein binding (PMID:32296183 [IPI] UniProtKB:Q9BYR2) /// 0005515 // protein binding (PMID:32296183 [IPI] UniProtKB:Q08AG9) /// 0005515 // protein binding (PMID:32296183 [IPI] UniProtKB:B2RUY7) /// 0005515 // protein binding (PMID:32296183 [IPI] UniProtKB:Q6L8G4) /// 0005515 // protein binding (PMID:32814053 [IPI] UniProtKB:P43405-2) /// 0005515 // protein binding (PMID:32296183 [IPI] UniProtKB:Q6L8H2) /// 0005515 // protein binding (PMID:32296183 [IPI] UniProtKB:Q701N4) /// 0005515 // protein binding (PMID:25416956 [IPI] UniProtKB:O76081) /// 0005515 // protein binding (PMID:25416956 [IPI] UniProtKB:Q6RW13) /// 0005515 // protein binding (PMID:32296183 [IPI] UniProtKB:P37198) /// 0005515 // protein binding (PMID:25416956 [IPI] UniProtKB:Q9BQ66) /// 0005515 // protein binding (PMID:32296183 [IPI] UniProtKB:Q5TA81) /// 0005515 // protein binding (PMID:32296183 [IPI] UniProtKB:P05187) /// 0005515 // protein binding (PMID:32296183 [IPI] UniProtKB:Q9UGC6) /// 0005515 // protein binding (PMID:32814053 [IPI] UniProtKB:Q9Y371) /// 0005515 // protein binding (PMID:32814053 [IPI] UniProtKB:O75400-2) /// 0005515 // protein binding (PMID:32296183 [IPI] UniProtKB:O75690) /// 0005515 // protein binding (PMID:32296183 [IPI] UniProtKB:P26371) /// 0005515 // protein binding (PMID:25416956 [IPI] UniProtKB:P60410) /// 0005515 // protein binding (PMID:32296183 [IPI] UniProtKB:Q9BYR3) /// 0005515 // protein binding (PMID:32296183 [IPI] UniProtKB:Q8N5G2) /// 0005515 // protein binding (PMID:32296183 [IPI] UniProtKB:Q6L8H1)	Cysteine-rich C-terminal protein 1	CRCT1|C1orf42|NICE1	protein	taxon:9606	20210417	IntAct			0	0	0	0	0	0	0	0	0	0	0	0	0	0	0	0	0	0	0	0	0	0	0	0	0	0	0	0	0	0	0	0	0	0	0	0	0	0	0	0	0	0	0	0	0	0	0	0	0	0	0	0	0	0	0	0	0	0	0	0	0	0	0	0
1	CREB1	2	207529737..207605988	ENSG00000118260	0.369631	1.29202	2.80338e-08	9.9924e-08	0.00048633	0.156587	1.11465	0.0190365	0.0370777	1	-0.339338	-1.26518	3.04036e-07	1.19481e-06	0.00527442	-0.126295	-1.09149	0.0574878	0.110823	1	CREB1	UniProtKB	P16220	CREB1	acts_upstream_of_or_within	0046889 // positive regulation of lipid biosynthetic process (GO_REF:0000024 [ISS] UniProtKB:Q01147) /// 0050821 // protein stabilization (GO_REF:0000024 [ISS] UniProtKB:Q01147) /// 0046887 // positive regulation of hormone secretion (GO_REF:0000107 [IEA] UniProtKB:Q01147|ensembl:ENSMUSP00000059973) /// 0006357 // regulation of transcription from RNA polymerase II promoter (PMID:21873635 [IBA] PANTHER:PTN001119557|RGD:620218|MGI:MGI:88494|WB:WBGene00000793|FB:FBgn0265784|MGI:MGI:88495|UniProtKB:P16220|RGD:1307360|UniProtKB:Q03060|UniProtKB:P18846) /// 0008542 // visual learning (GO_REF:0000107 [IEA] UniProtKB:P15337|ensembl:ENSRNOP00000018326) /// 0060251 // regulation of glial cell proliferation (GO_REF:0000107 [IEA] UniProtKB:P15337|ensembl:ENSRNOP00000018326) /// 0008361 // regulation of cell size (GO_REF:0000107 [IEA] UniProtKB:Q01147|ensembl:ENSMUSP00000059973) /// 0002862 // negative regulation of inflammatory response to antigenic stimulus (Reactome:R-HSA-9664323 [TAS]) /// 0006366 // transcription from RNA polymerase II promoter (GO_REF:0000107 [IEA] UniProtKB:P15337|ensembl:ENSRNOP00000018326) /// 0042752 // regulation of circadian rhythm (GO_REF:0000107 [IEA] UniProtKB:P15337|ensembl:ENSRNOP00000018326) /// 0042493 // response to drug (GO_REF:0000107 [IEA] UniProtKB:P15337|ensembl:ENSRNOP00000018326) /// 0060509 // Type I pneumocyte differentiation (GO_REF:0000107 [IEA] UniProtKB:Q01147|ensembl:ENSMUSP00000059973) /// 0010629 // negative regulation of gene expression (GO_REF:0000107 [IEA] UniProtKB:P15337|ensembl:ENSRNOP00000018326) /// 0043065 // positive regulation of apoptotic process (GO_REF:0000107 [IEA] UniProtKB:P15337|ensembl:ENSRNOP00000018326) /// 0007409 // axonogenesis (GO_REF:0000107 [IEA] UniProtKB:Q01147|ensembl:ENSMUSP00000059973) /// 0042493 // response to drug (GO_REF:0000107 [IEA] UniProtKB:Q01147|ensembl:ENSMUSP00000059973) /// 0045944 // positive regulation of transcription from RNA polymerase II promoter (PMID:1655749 [IDA]) /// 0036120 // cellular response to platelet-derived growth factor stimulus (GO_REF:0000107 [IEA] UniProtKB:P15337|ensembl:ENSRNOP00000018326) /// 0045944 // positive regulation of transcription from RNA polymerase II promoter (PMID:19861239 [IDA]) /// 0007165 // signal transduction (PMID:2974179 [TAS]) /// 0007568 // aging (GO_REF:0000107 [IEA] UniProtKB:P15337|ensembl:ENSRNOP00000018326) /// 0035094 // response to nicotine (GO_REF:0000107 [IEA] UniProtKB:P15337|ensembl:ENSRNOP00000018326) /// 0045600 // positive regulation of fat cell differentiation (GO_REF:0000024 [ISS] UniProtKB:Q01147) /// 0071300 // cellular response to retinoic acid (GO_REF:0000024 [ISS] UniProtKB:Q01147) /// 0007613 // memory (GO_REF:0000107 [IEA] UniProtKB:P15337|ensembl:ENSRNOP00000018326) /// 0001666 // response to hypoxia (GO_REF:0000107 [IEA] UniProtKB:P15337|ensembl:ENSRNOP00000018326) /// 0035729 // cellular response to hepatocyte growth factor stimulus (GO_REF:0000107 [IEA] UniProtKB:Q01147|ensembl:ENSMUSP00000059973) /// 1901215 // negative regulation of neuron death (GO_REF:0000107 [IEA] UniProtKB:P15337|ensembl:ENSRNOP00000018326) /// 0007595 // lactation (GO_REF:0000107 [IEA] UniProtKB:Q01147|ensembl:ENSMUSP00000059973) /// 1990830 // cellular response to leukemia inhibitory factor (GO_REF:0000107 [IEA] UniProtKB:Q01147|ensembl:ENSMUSP00000059973) /// 0007179 // transforming growth factor beta receptor signaling pathway (GO_REF:0000107 [IEA] UniProtKB:P15337|ensembl:ENSRNOP00000018326) /// 0071294 // cellular response to zinc ion (GO_REF:0000107 [IEA] UniProtKB:Q01147|ensembl:ENSMUSP00000059973) /// 0045944 // positive regulation of transcription from RNA polymerase II promoter (PMID:8798441 [IDA]) /// 0007623 // circadian rhythm (GO_REF:0000024 [ISS] UniProtKB:Q01147) /// 0040018 // positive regulation of multicellular organism growth (GO_REF:0000107 [IEA] UniProtKB:Q01147|ensembl:ENSMUSP00000059973) /// 0014823 // response to activity (GO_REF:0000107 [IEA] UniProtKB:P15337|ensembl:ENSRNOP00000018326) /// 0045893 // positive regulation of transcription, DNA-templated (GO_REF:0000024 [ISS] UniProtKB:Q01147) /// 0034670 // chemotaxis to arachidonic acid (GO_REF:0000107 [IEA] UniProtKB:P15337|ensembl:ENSRNOP00000018326) /// 1900273 // positive regulation of long-term synaptic potentiation (GO_REF:0000107 [IEA] UniProtKB:P15337|ensembl:ENSRNOP00000018326) /// 0033762 // response to glucagon (GO_REF:0000024 [ISS] UniProtKB:Q01147) /// 0021983 // pituitary gland development (GO_REF:0000107 [IEA] UniProtKB:Q01147|ensembl:ENSMUSP00000059973) /// 0060430 // lung saccule development (GO_REF:0000107 [IEA] UniProtKB:Q01147|ensembl:ENSMUSP00000059973) /// 1990314 // cellular response to insulin-like growth factor stimulus (GO_REF:0000107 [IEA] UniProtKB:P15337|ensembl:ENSRNOP00000018326) /// 1990090 // cellular response to nerve growth factor stimulus (GO_REF:0000107 [IEA] UniProtKB:P15337|ensembl:ENSRNOP00000018326) /// 0002862 // negative regulation of inflammatory response to antigenic stimulus (Reactome:R-HSA-9660821 [TAS]) /// 0045899 // positive regulation of RNA polymerase II transcriptional preinitiation complex assembly (GO_REF:0000107 [IEA] UniProtKB:P15337|ensembl:ENSRNOP00000018326) /// 0033363 // secretory granule organization (GO_REF:0000107 [IEA] UniProtKB:Q01147|ensembl:ENSMUSP00000059973) /// 1902065 // response to L-glutamate (GO_REF:0000107 [IEA] UniProtKB:P15337|ensembl:ENSRNOP00000018326) /// 0032916 // positive regulation of transforming growth factor beta3 production (GO_REF:0000107 [IEA] UniProtKB:P15337|ensembl:ENSRNOP00000018326) /// 0055025 // positive regulation of cardiac muscle tissue development (GO_REF:0000107 [IEA] UniProtKB:Q01147|ensembl:ENSMUSP00000059973) /// 0010033 // response to organic substance (PMID:8798441 [IDA]) /// 0071398 // cellular response to fatty acid (GO_REF:0000107 [IEA] UniProtKB:P15337|ensembl:ENSRNOP00000018326) /// 0010944 // negative regulation of transcription by competitive promoter binding (PMID:19861239 [IDA]) /// 0007613 // memory (GO_REF:0000107 [IEA] UniProtKB:Q01147|ensembl:ENSMUSP00000059973) /// 0045944 // positive regulation of transcription from RNA polymerase II promoter (GO_REF:0000024 [ISS] UniProtKB:Q01147) /// 0006468 // protein phosphorylation (PMID:8798441 [IDA]) /// 0045672 // positive regulation of osteoclast differentiation (GO_REF:0000107 [IEA] UniProtKB:Q01147|ensembl:ENSMUSP00000059973) /// 0048145 // regulation of fibroblast proliferation (GO_REF:0000107 [IEA] UniProtKB:P15337|ensembl:ENSRNOP00000018326)	1990589 // ATF4-CREB1 transcription factor complex (PMID:21873635 [IBA] PANTHER:PTN002342936|MGI:MGI:88494|UniProtKB:P16220) /// 0005654 // nucleoplasm (Reactome:R-HSA-199895 [TAS]) /// 0005654 // nucleoplasm (Reactome:R-HSA-9664332 [TAS]) /// 0005634 // nucleus (PMID:8798441 [IDA]) /// 0005654 // nucleoplasm (Reactome:R-HSA-9662708 [TAS]) /// 0030424 // axon (GO_REF:0000107 [IEA] UniProtKB:P15337|ensembl:ENSRNOP00000018326) /// 0005654 // nucleoplasm (Reactome:R-HSA-199298 [TAS]) /// 0000791 // euchromatin (PMID:19861239 [IDA]) /// 0005654 // nucleoplasm (Reactome:R-HSA-9612501 [TAS]) /// 0005654 // nucleoplasm (Reactome:R-HSA-9623341 [TAS]) /// 0000785 // chromatin (GO_REF:0000113 [ISA] tfclass:1.1.7) /// 0005654 // nucleoplasm (Reactome:R-HSA-9612514 [TAS]) /// 0005654 // nucleoplasm (Reactome:R-HSA-9613451 [TAS]) /// 0005667 // transcription factor complex (PMID:21873635 [IBA] PANTHER:PTN001119557|MGI:MGI:1298366|UniProtKB:P18846|RGD:1307360|UniProtKB:P16220|MGI:MGI:88494|MGI:MGI:88495|RGD:620218) /// 0005654 // nucleoplasm (Reactome:R-HSA-199917 [TAS]) /// 0005759 // mitochondrial matrix (GO_REF:0000107 [IEA] UniProtKB:P15337|ensembl:ENSRNOP00000018326) /// 0005654 // nucleoplasm (Reactome:R-HSA-2399996 [TAS]) /// 0005654 // nucleoplasm (Reactome:R-HSA-442724 [TAS]) /// 1990589 // ATF4-CREB1 transcription factor complex (PMID:12871976 [IDA]) /// 0005654 // nucleoplasm (Reactome:R-HSA-199935 [TAS]) /// 0005654 // nucleoplasm (GO_REF:0000052 [IDA])	0005515 // protein binding (PMID:32296183 [IPI] UniProtKB:Q6UUV9) /// 0005515 // protein binding (PMID:16799563 [IPI] UniProtKB:Q92793) /// 0005515 // protein binding (PMID:20102225 [IPI] UniProtKB:P18846) /// 0005515 // protein binding (PMID:25609649 [IPI] UniProtKB:Q16649) /// 0042802 // identical protein binding (PMID:25609649 [IPI] UniProtKB:P16220) /// 0005515 // protein binding (PMID:21172805 [IPI] UniProtKB:O15405) /// 0000981 // RNA polymerase II transcription factor activity, sequence-specific DNA binding (PMID:21873635 [IBA] PANTHER:PTN001119557|RGD:620218|MGI:MGI:88494|UniProtKB:P16220|RGD:1307360|UniProtKB:Q03060|UniProtKB:P18846) /// 0005515 // protein binding (PMID:25609649 [IPI] UniProtKB:O95644) /// 0035035 // histone acetyltransferase binding (GO_REF:0000107 [IEA] UniProtKB:P15337|ensembl:ENSRNOP00000018326) /// 0000978 // RNA polymerase II core promoter proximal region sequence-specific DNA binding (PMID:21873635 [IBA] PANTHER:PTN001119557|MGI:MGI:88494|UniProtKB:P16220|MGI:MGI:88495) /// 0005515 // protein binding (PMID:21418524 [IPI] UniProtKB:Q96RG2) /// 0001228 // transcriptional activator activity, RNA polymerase II transcription regulatory region sequence-specific binding (PMID:19861239 [IDA]) /// 0061629 // RNA polymerase II sequence-specific DNA binding transcription factor binding (PMID:19861239 [IPI] UniProtKB:P15336) /// 0005515 // protein binding (PMID:32296183 [IPI] UniProtKB:O95994) /// 0005515 // protein binding (PMID:20541704 [IPI] UniProtKB:Q92793) /// 0000978 // RNA polymerase II core promoter proximal region sequence-specific DNA binding (PMID:9065434 [IDA]) /// 0005515 // protein binding (PMID:10722738 [IPI] UniProtKB:P03259-2) /// 0000981 // RNA polymerase II transcription factor activity, sequence-specific DNA binding (GO_REF:0000113 [ISA] tfclass:1.1.7) /// 0001223 // transcription coactivator binding (GO_REF:0000107 [IEA] UniProtKB:P15337|ensembl:ENSRNOP00000018326) /// 1990837 // sequence-specific double-stranded DNA binding (PMID:28473536 [IDA]) /// 0019899 // enzyme binding (PMID:23382074 [IPI] UniProtKB:Q96EB6) /// 0005515 // protein binding (PMID:20159610 [IPI] UniProtKB:O00470) /// 0005515 // protein binding (PMID:18316612 [IPI] UniProtKB:Q86UE4) /// 0005515 // protein binding (PMID:25609649 [IPI] UniProtKB:Q13469) /// 0005515 // protein binding (PMID:20102225 [IPI] UniProtKB:Q9DGW5) /// 0005515 // protein binding (PMID:20936779 [IPI] UniProtKB:Q6UUV9) /// 0005515 // protein binding (PMID:32296183 [IPI] UniProtKB:O75928-2) /// 0005515 // protein binding (PMID:14506290 [IPI] UniProtKB:Q6UUV9) /// 0005515 // protein binding (PMID:20102225 [IPI] UniProtKB:P0C746) /// 0005515 // protein binding (PMID:16325578 [IPI] UniProtKB:P49407) /// 0005515 // protein binding (PMID:18160048 [IPI] UniProtKB:P12980) /// 0005515 // protein binding (PMID:21988832 [IPI] UniProtKB:Q6SA08) /// 0003700 // transcription factor activity, sequence-specific DNA binding (PMID:8798441 [IDA]) /// 0000978 // RNA polymerase II core promoter proximal region sequence-specific DNA binding (PMID:19861239 [IDA]) /// 0035497 // cAMP response element binding (PMID:21873635 [IBA] PANTHER:PTN002913094|UniProtKB:P16220|MGI:MGI:88494) /// 0000981 // RNA polymerase II transcription factor activity, sequence-specific DNA binding (PMID:19861239 [IDA]) /// 0030544 // Hsp70 protein binding (GO_REF:0000107 [IEA] UniProtKB:P15337|ensembl:ENSRNOP00000018326) /// 0001228 // transcriptional activator activity, RNA polymerase II transcription regulatory region sequence-specific binding (GO_REF:0000024 [ISS] UniProtKB:Q01147) /// 0005515 // protein binding (PMID:20102225 [IPI] UniProtKB:Q16649) /// 0042802 // identical protein binding (PMID:20102225 [IPI] UniProtKB:P16220) /// 0042802 // identical protein binding (PMID:23661758 [IPI] UniProtKB:P16220) /// 1990763 // arrestin family protein binding (GO_REF:0000107 [IEA] UniProtKB:P15337|ensembl:ENSRNOP00000018326) /// 0005515 // protein binding (PMID:32814053 [IPI] UniProtKB:P42858) /// 0005515 // protein binding (PMID:32296183 [IPI] UniProtKB:Q53ET0) /// 0005515 // protein binding (PMID:20541704 [IPI] UniProtKB:O00470) /// 0035497 // cAMP response element binding (PMID:19861239 [IDA]) /// 0005515 // protein binding (PMID:15964553 [IPI] UniProtKB:Q6SA08) /// 0005515 // protein binding (PMID:25609649 [IPI] UniProtKB:P18846) /// 0005515 // protein binding (PMID:32296183 [IPI] UniProtKB:P78317)	Cyclic AMP-responsive element-binding protein 1	CREB1	protein	taxon:9606	20090324	MGI			846	2.6884	8.45914	34.88	675	2.33257	7.63033	29.8675	809	2.44698	7.76333	32.2324	786	2.58159	7.98144	34.121	1027	3.2173	10.4018	42.5754	1066	3.44882	11.4849	44.4887	997	2.84414	7.58889	42.3329	997	2.8983	8.8713	40.0955	1134	3.32989	10.9969	40.4379	805	2.6849	8.56525	33.0975	1036	2.89806	9.22544	36.7456	910	2.84332	8.72395	35.6849	875	2.53198	8.94989	33.7246	802	2.47728	8.37366	33.5657	828	2.47551	7.7449	34.2819	802	2.41931	7.93579	32.3712
1	CREB3	9	35732598..35736999	ENSG00000107175	-0.131849	-1.0957	0.18848	0.277074	1	0.660874	1.58104	9.78158e-12	6.36398e-11	1.69691e-07	0.303291	1.23396	0.00226693	0.00520748	1	-0.489432	-1.40389	3.53284e-07	1.59603e-06	0.00612877	CREB3	UniProtKB	O43889	CREB3	enables	0090026 // positive regulation of monocyte chemotaxis (PMID:17296613 [IDA]) /// 1902236 // negative regulation of endoplasmic reticulum stress-induced intrinsic apoptotic signaling pathway (PMID:16940180 [IDA]) /// 0006357 // regulation of transcription from RNA polymerase II promoter (PMID:21873635 [IBA] PANTHER:PTN000536943|UniProtKB:Q68CJ9|UniProtKB:O43889|MGI:MGI:1916603|MGI:MGI:2384786|UniProtKB:Q8TEY5) /// 0030968 // endoplasmic reticulum unfolded protein response (Reactome:R-HSA-381119 [TAS]) /// 0045944 // positive regulation of transcription from RNA polymerase II promoter (PMID:16940180 [IDA]) /// 0006935 // chemotaxis (GO_REF:0000043 [IEA] UniProtKB-KW:KW-0145) /// 0006990 // positive regulation of transcription from RNA polymerase II promoter involved in unfolded protein response (PMID:16940180 [IDA]) /// 0045944 // positive regulation of transcription from RNA polymerase II promoter (PMID:16940180 [IMP]) /// 0045944 // positive regulation of transcription from RNA polymerase II promoter (PMID:17296613 [IDA])	0016021 // integral component of membrane (GO_REF:0000043 [IEA] UniProtKB-KW:KW-0812) /// 0005634 // nucleus (PMID:16940180 [IC] GO:0000977) /// 0005634 // nucleus (PMID:20546900 [IDA]) /// 0000785 // chromatin (GO_REF:0000113 [ISA] tfclass:1.1.7) /// 0005634 // nucleus (PMID:21873635 [IBA] PANTHER:PTN000536943|UniProtKB:Q68CJ9|UniProtKB:Q8TEY5|MGI:MGI:2384786|UniProtKB:O43889) /// 0000139 // Golgi membrane (Reactome:R-HSA-8874204 [TAS]) /// 0005654 // nucleoplasm (Reactome:R-HSA-8874849 [TAS]) /// 0005789 // endoplasmic reticulum membrane (GO_REF:0000044 [IEA] UniProtKB-SubCell:SL-0097) /// 0005829 // cytosol (GO_REF:0000052 [IDA]) /// 0005783 // endoplasmic reticulum (PMID:16236796 [IDA])	0000977 // RNA polymerase II regulatory region sequence-specific DNA binding (PMID:16940180 [IDA]) /// 0005515 // protein binding (PMID:15705566 [IPI] UniProtKB:Q9NS37) /// 0005515 // protein binding (PMID:23661758 [IPI] UniProtKB:Q9NS37) /// 0035497 // cAMP response element binding (GO_REF:0000002 [IEA] InterPro:IPR029808) /// 0005515 // protein binding (PMID:17483474 [IPI] UniProtKB:O00268) /// 0005515 // protein binding (PMID:31515488 [IPI] UniProtKB:Q92685) /// 0042802 // identical protein binding (PMID:23661758 [IPI] UniProtKB:O43889) /// 0005515 // protein binding (PMID:20195357 [IPI] UniProtKB:P05412) /// 0005515 // protein binding (PMID:23661758 [IPI] UniProtKB:P35638) /// 0000981 // RNA polymerase II transcription factor activity, sequence-specific DNA binding (PMID:21873635 [IBA] PANTHER:PTN000536943|MGI:MGI:1916603|UniProtKB:O43889|UniProtKB:Q68CJ9) /// 0005515 // protein binding (PMID:29547901 [IPI] UniProtKB:Q92685) /// 0042802 // identical protein binding (PMID:21516116 [IPI] UniProtKB:O43889) /// 0005515 // protein binding (PMID:20102225 [IPI] UniProtKB:P35638) /// 0001228 // transcriptional activator activity, RNA polymerase II transcription regulatory region sequence-specific binding (PMID:16940180 [IMP]) /// 0000978 // RNA polymerase II core promoter proximal region sequence-specific DNA binding (PMID:21873635 [IBA] PANTHER:PTN000536943|UniProtKB:O43889) /// 0005515 // protein binding (PMID:15705566 [IPI] UniProtKB:P51610) /// 0005515 // protein binding (PMID:10871379 [IPI] UniProtKB:P51610) /// 0005515 // protein binding (PMID:18391022 [IPI] UniProtKB:Q8IUR6-1) /// 0000978 // RNA polymerase II core promoter proximal region sequence-specific DNA binding (PMID:16940180 [IDA]) /// 0000981 // RNA polymerase II transcription factor activity, sequence-specific DNA binding (GO_REF:0000113 [ISA] tfclass:1.1.7) /// 0005515 // protein binding (PMID:21516116 [IPI] UniProtKB:Q92685) /// 1990837 // sequence-specific double-stranded DNA binding (PMID:28473536 [IDA]) /// 0005515 // protein binding (PMID:23661758 [IPI] UniProtKB:Q68CJ9) /// 0000981 // RNA polymerase II transcription factor activity, sequence-specific DNA binding (PMID:16940180 [IDA]) /// 0005515 // protein binding (PMID:20102225 [IPI] UniProtKB:Q68CJ9) /// 0005515 // protein binding (PMID:10629049 [IPI] UniProtKB:P51610)	Cyclic AMP-responsive element-binding protein 3	CREB3|LZIP	protein	taxon:9606	20141113	ParkinsonsUK-UCL	has_input(UniProtKB:Q15011)		430	10.4447	32.8646	17.7286	434	11.4637	37.5002	19.2037	402	9.29421	29.487	16.0166	409	10.2682	31.7458	17.7551	378	9.05143	29.264	15.6704	389	9.61983	32.0348	16.2346	390	8.50405	22.6909	16.5595	398	8.84374	27.0695	16.006	695	15.5994	51.5167	24.7834	623	15.8827	50.6684	25.6146	822	17.5762	55.9505	29.1553	820	19.5841	60.0884	32.1556	461	10.1966	36.0425	17.7681	500	11.8053	39.9039	20.9263	485	11.0836	34.6762	20.0806	516	11.8979	39.0275	20.8274
1	CREB3L1	11	46277662..46321409	ENSG00000157613	-2.08521	-4.24336	0.0426838	0.0743526	1	-0.648319	-1.56734	0.426448	0.531542	1	-2.81853	-7.05444	0.207898	0.291527	1	-4.25542	-19.0989	0.0476052	0.0939005	1	CREB3L1	UniProtKB	Q96BA8	CREB3L1	enables	0040037 // negative regulation of fibroblast growth factor receptor signaling pathway (PMID:27121396 [IDA]) /// 0030968 // endoplasmic reticulum unfolded protein response (GO_REF:0000024 [ISS] UniProtKB:Q9Z125) /// 0007275 // multicellular organism development (GO_REF:0000043 [IEA] UniProtKB-KW:KW-0217) /// 0032967 // positive regulation of collagen biosynthetic process (PMID:25310401 [IDA]) /// 0006357 // regulation of transcription from RNA polymerase II promoter (PMID:21873635 [IBA] PANTHER:PTN005270566|FB:FBgn0004396|RGD:1359613|MGI:MGI:1347062|MGI:MGI:2442695) /// 0045892 // negative regulation of transcription, DNA-templated (PMID:27121396 [IDA]) /// 0000122 // negative regulation of transcription from RNA polymerase II promoter (GO_REF:0000108 [IEA] GO:0001227) /// 0001649 // osteoblast differentiation (GO_REF:0000024 [ISS] UniProtKB:Q9Z125) /// 0070278 // extracellular matrix constituent secretion (GO_REF:0000024 [ISS] UniProtKB:Q9Z125) /// 1902236 // negative regulation of endoplasmic reticulum stress-induced intrinsic apoptotic signaling pathway (GO_REF:0000024 [ISS] UniProtKB:Q9Z125) /// 0010629 // negative regulation of gene expression (PMID:27121396 [IDA]) /// 1903671 // negative regulation of sprouting angiogenesis (PMID:27121396 [IGI] RNAcentral:URS000050B527_9606) /// 1990440 // positive regulation of transcription from RNA polymerase II promoter in response to endoplasmic reticulum stress (GO_REF:0000024 [ISS] UniProtKB:Q9Z125)	0016021 // integral component of membrane (GO_REF:0000043 [IEA] UniProtKB-KW:KW-0812) /// 0000785 // chromatin (GO_REF:0000113 [ISA] tfclass:1.1.7) /// 0000785 // chromatin (PMID:27121396 [IDA]) /// 0005634 // nucleus (PMID:25310401 [IDA]) /// 0005634 // nucleus (GO_REF:0000024 [ISS] UniProtKB:Q9Z125) /// 0016020 // membrane (PMID:25310401 [IDA]) /// 0005789 // endoplasmic reticulum membrane (GO_REF:0000044 [IEA] UniProtKB-SubCell:SL-0097) /// 0005783 // endoplasmic reticulum (PMID:16236796 [IDA])	0005515 // protein binding (PMID:32296183 [IPI] UniProtKB:Q9Y5Y5) /// 0005515 // protein binding (PMID:32296183 [IPI] UniProtKB:P11169) /// 0005515 // protein binding (PMID:31515488 [IPI] UniProtKB:P30536) /// 0005515 // protein binding (PMID:32296183 [IPI] UniProtKB:Q8WVX3-2) /// 0005515 // protein binding (PMID:32296183 [IPI] UniProtKB:Q13183) /// 0005515 // protein binding (PMID:32296183 [IPI] UniProtKB:Q01453) /// 0005515 // protein binding (PMID:32296183 [IPI] UniProtKB:Q9UKR5) /// 0005515 // protein binding (PMID:32296183 [IPI] UniProtKB:Q5J8X5) /// 0005515 // protein binding (PMID:32296183 [IPI] UniProtKB:Q8N609) /// 0005515 // protein binding (PMID:32296183 [IPI] UniProtKB:P17152) /// 0005515 // protein binding (PMID:32296183 [IPI] UniProtKB:Q99519) /// 0005515 // protein binding (PMID:32296183 [IPI] UniProtKB:P54852) /// 0005515 // protein binding (PMID:32296183 [IPI] UniProtKB:P43378) /// 0005515 // protein binding (PMID:32296183 [IPI] UniProtKB:O95393) /// 0005515 // protein binding (PMID:25416956 [IPI] UniProtKB:O00155) /// 0005515 // protein binding (PMID:32296183 [IPI] UniProtKB:O60883) /// 0005515 // protein binding (PMID:32296183 [IPI] UniProtKB:Q6N075) /// 0005515 // protein binding (PMID:25416956 [IPI] UniProtKB:O43741) /// 0000981 // RNA polymerase II transcription factor activity, sequence-specific DNA binding (GO_REF:0000113 [ISA] tfclass:1.1.7) /// 0005515 // protein binding (PMID:32296183 [IPI] UniProtKB:Q9UHE5) /// 0005515 // protein binding (PMID:32296183 [IPI] UniProtKB:Q9Y2E5) /// 0005515 // protein binding (PMID:32296183 [IPI] UniProtKB:Q7Z2K6) /// 0005515 // protein binding (PMID:32296183 [IPI] UniProtKB:Q86W74-2) /// 0005515 // protein binding (PMID:32296183 [IPI] UniProtKB:Q9UHJ9-5) /// 0005515 // protein binding (PMID:32296183 [IPI] UniProtKB:Q8N6G5) /// 0005515 // protein binding (PMID:32296183 [IPI] UniProtKB:Q9H115) /// 0005515 // protein binding (PMID:32296183 [IPI] UniProtKB:O95214) /// 0005515 // protein binding (PMID:32296183 [IPI] UniProtKB:Q9UNK0) /// 0005515 // protein binding (PMID:32296183 [IPI] UniProtKB:Q9Y5Z9) /// 0005515 // protein binding (PMID:32296183 [IPI] UniProtKB:Q9NTN9-2) /// 0005515 // protein binding (PMID:32296183 [IPI] UniProtKB:Q96MX0) /// 0005515 // protein binding (PMID:32296183 [IPI] UniProtKB:I3L0A0) /// 0005515 // protein binding (PMID:32296183 [IPI] UniProtKB:Q14534) /// 0005515 // protein binding (PMID:32296183 [IPI] UniProtKB:Q9P0N8) /// 0005515 // protein binding (PMID:25416956 [IPI] UniProtKB:Q06455-4) /// 0005515 // protein binding (PMID:32296183 [IPI] UniProtKB:Q99735) /// 0005515 // protein binding (PMID:32296183 [IPI] UniProtKB:P56557) /// 0005515 // protein binding (PMID:32296183 [IPI] UniProtKB:Q5TGU0) /// 0005515 // protein binding (PMID:32296183 [IPI] UniProtKB:Q8TEB9) /// 0005515 // protein binding (PMID:21516116 [IPI] UniProtKB:P17152) /// 0005515 // protein binding (PMID:32296183 [IPI] UniProtKB:Q96GQ5) /// 0005515 // protein binding (PMID:25416956 [IPI] UniProtKB:Q8IWU4) /// 0005515 // protein binding (PMID:32296183 [IPI] UniProtKB:O95968) /// 0005515 // protein binding (PMID:32296183 [IPI] UniProtKB:P60201-2) /// 0005515 // protein binding (PMID:32296183 [IPI] UniProtKB:Q53FV1) /// 0005515 // protein binding (PMID:32296183 [IPI] UniProtKB:Q08629) /// 0005515 // protein binding (PMID:32296183 [IPI] UniProtKB:B2RUZ4) /// 0005515 // protein binding (PMID:26871637 [IPI] UniProtKB:Q9UHJ9) /// 0005515 // protein binding (PMID:32296183 [IPI] UniProtKB:P02786) /// 0005515 // protein binding (PMID:25416956 [IPI] UniProtKB:Q9H0Q3) /// 0005515 // protein binding (PMID:32296183 [IPI] UniProtKB:Q8NH19) /// 0005515 // protein binding (PMID:32296183 [IPI] UniProtKB:Q5GAN6) /// 0005515 // protein binding (PMID:32296183 [IPI] UniProtKB:Q8TDV0) /// 0005515 // protein binding (PMID:32296183 [IPI] UniProtKB:Q9NRZ5) /// 0005515 // protein binding (PMID:25910212 [IPI] UniProtKB:P26678) /// 0005515 // protein binding (PMID:32296183 [IPI] UniProtKB:Q96IV6) /// 0005515 // protein binding (PMID:32296183 [IPI] UniProtKB:O75355-2) /// 0005515 // protein binding (PMID:32296183 [IPI] UniProtKB:Q12983) /// 0005515 // protein binding (PMID:32296183 [IPI] UniProtKB:Q8NHW4) /// 0005515 // protein binding (PMID:31515488 [IPI] UniProtKB:Q9BVK8) /// 0001227 // transcriptional repressor activity, RNA polymerase II transcription regulatory region sequence-specific binding (PMID:27121396 [IDA]) /// 0005515 // protein binding (PMID:32296183 [IPI] UniProtKB:P07306) /// 0005515 // protein binding (PMID:32296183 [IPI] UniProtKB:Q15125) /// 0005515 // protein binding (PMID:32296183 [IPI] UniProtKB:Q969S0) /// 0005515 // protein binding (PMID:32296183 [IPI] UniProtKB:Q969L2) /// 0005515 // protein binding (PMID:32296183 [IPI] UniProtKB:Q8TAF8) /// 0005515 // protein binding (PMID:32296183 [IPI] UniProtKB:Q96F05) /// 0005515 // protein binding (PMID:32296183 [IPI] UniProtKB:Q9P0S3) /// 0005515 // protein binding (PMID:32296183 [IPI] UniProtKB:Q9NZG7) /// 0005515 // protein binding (PMID:32296183 [IPI] UniProtKB:Q6Y1H2) /// 0005515 // protein binding (PMID:32296183 [IPI] UniProtKB:Q7L5A8) /// 0005515 // protein binding (PMID:32296183 [IPI] UniProtKB:Q9NUH8) /// 0005515 // protein binding (PMID:32296183 [IPI] UniProtKB:Q9H0Q3) /// 0005515 // protein binding (PMID:32296183 [IPI] UniProtKB:Q9NRQ5) /// 0005515 // protein binding (PMID:32296183 [IPI] UniProtKB:Q59EV6) /// 0005515 // protein binding (PMID:32296183 [IPI] UniProtKB:Q9NRZ7) /// 0005515 // protein binding (PMID:32296183 [IPI] UniProtKB:Q04941) /// 0005515 // protein binding (PMID:32296183 [IPI] UniProtKB:Q96MV8) /// 0005515 // protein binding (PMID:31515488 [IPI] UniProtKB:Q92520) /// 0005515 // protein binding (PMID:32296183 [IPI] UniProtKB:P42857) /// 0005515 // protein binding (PMID:26871637 [IPI] UniProtKB:A0A0S2Z5R8) /// 0005515 // protein binding (PMID:32296183 [IPI] UniProtKB:Q9H2C2) /// 0005515 // protein binding (PMID:26871637 [IPI] UniProtKB:P60201) /// 0005515 // protein binding (PMID:32296183 [IPI] UniProtKB:Q8WWP7) /// 0005515 // protein binding (PMID:32296183 [IPI] UniProtKB:Q9UGM5) /// 0005515 // protein binding (PMID:32296183 [IPI] UniProtKB:P30536) /// 0005515 // protein binding (PMID:32296183 [IPI] UniProtKB:Q5VZY2) /// 0005515 // protein binding (PMID:32296183 [IPI] UniProtKB:Q9BTX3) /// 0005515 // protein binding (PMID:32296183 [IPI] UniProtKB:Q4VAQ0) /// 0005515 // protein binding (PMID:32296183 [IPI] UniProtKB:Q13277) /// 0005515 // protein binding (PMID:32296183 [IPI] UniProtKB:Q9H2S6-2) /// 0005515 // protein binding (PMID:32296183 [IPI] UniProtKB:Q9NUM3) /// 0005515 // protein binding (PMID:32296183 [IPI] UniProtKB:Q96IW7) /// 0005515 // protein binding (PMID:32296183 [IPI] UniProtKB:Q96FZ5) /// 0005515 // protein binding (PMID:32296183 [IPI] UniProtKB:Q9BVK2) /// 0005515 // protein binding (PMID:32296183 [IPI] UniProtKB:Q96F15) /// 0005515 // protein binding (PMID:32296183 [IPI] UniProtKB:Q01638-2) /// 0005515 // protein binding (PMID:32296183 [IPI] UniProtKB:P63027) /// 0005515 // protein binding (PMID:32296183 [IPI] UniProtKB:P11215) /// 0005515 // protein binding (PMID:32296183 [IPI] UniProtKB:Q9Y3E0) /// 0005515 // protein binding (PMID:32296183 [IPI] UniProtKB:Q96AA3) /// 0005515 // protein binding (PMID:25416956 [IPI] UniProtKB:Q8IXM6) /// 0005515 // protein binding (PMID:32296183 [IPI] UniProtKB:O95159) /// 0005515 // protein binding (PMID:32296183 [IPI] UniProtKB:Q6PL45-2) /// 0000976 // transcription regulatory region sequence-specific DNA binding (GO_REF:0000024 [ISS] UniProtKB:Q9Z125) /// 0005515 // protein binding (PMID:32296183 [IPI] UniProtKB:P01350) /// 0005515 // protein binding (PMID:32296183 [IPI] UniProtKB:Q08AM2) /// 0005515 // protein binding (PMID:32296183 [IPI] UniProtKB:Q96EC8) /// 0005515 // protein binding (PMID:32296183 [IPI] UniProtKB:P60059) /// 0005515 // protein binding (PMID:32296183 [IPI] UniProtKB:Q9H0R3) /// 0005515 // protein binding (PMID:32296183 [IPI] UniProtKB:Q9UBY5) /// 0005515 // protein binding (PMID:32296183 [IPI] UniProtKB:Q14802-3) /// 0005515 // protein binding (PMID:32296183 [IPI] UniProtKB:O43759-2) /// 0005515 // protein binding (PMID:32296183 [IPI] UniProtKB:O60636) /// 0005515 // protein binding (PMID:32296183 [IPI] UniProtKB:O14880) /// 0005515 // protein binding (PMID:25416956 [IPI] UniProtKB:P30536) /// 0005515 // protein binding (PMID:25416956 [IPI] UniProtKB:Q6IB11) /// 0003682 // chromatin binding (GO_REF:0000024 [ISS] UniProtKB:Q9Z125) /// 0005515 // protein binding (PMID:26871637 [IPI] UniProtKB:Q9UHJ9-5) /// 0005515 // protein binding (PMID:32296183 [IPI] UniProtKB:O00155) /// 0005515 // protein binding (PMID:32296183 [IPI] UniProtKB:P11836) /// 0005515 // protein binding (PMID:32296183 [IPI] UniProtKB:Q7RTY0) /// 0005515 // protein binding (PMID:32296183 [IPI] UniProtKB:Q9H5X1) /// 0005515 // protein binding (PMID:32296183 [IPI] UniProtKB:Q8N2M4) /// 0005515 // protein binding (PMID:32296183 [IPI] UniProtKB:Q9Y5U4) /// 0005515 // protein binding (PMID:31515488 [IPI] UniProtKB:O00155) /// 0005515 // protein binding (PMID:32296183 [IPI] UniProtKB:P78383) /// 0005515 // protein binding (PMID:26871637 [IPI] UniProtKB:E9PRZ2) /// 0005515 // protein binding (PMID:32296183 [IPI] UniProtKB:Q13021) /// 0005515 // protein binding (PMID:32296183 [IPI] UniProtKB:O15155) /// 0005515 // protein binding (PMID:32296183 [IPI] UniProtKB:Q9BQB6) /// 0005515 // protein binding (PMID:32296183 [IPI] UniProtKB:P21145) /// 0005515 // protein binding (PMID:32296183 [IPI] UniProtKB:Q8IY26) /// 0005515 // protein binding (PMID:32296183 [IPI] UniProtKB:Q9Y6I9) /// 0005515 // protein binding (PMID:32296183 [IPI] UniProtKB:Q9H1C4) /// 0005515 // protein binding (PMID:32296183 [IPI] UniProtKB:Q9UHX3) /// 0005515 // protein binding (PMID:23661758 [IPI] UniProtKB:Q68CJ9) /// 0005515 // protein binding (PMID:32296183 [IPI] UniProtKB:Q15848) /// 0005515 // protein binding (PMID:32296183 [IPI] UniProtKB:Q96PS8) /// 0005515 // protein binding (PMID:32296183 [IPI] UniProtKB:P23763-3) /// 0000981 // RNA polymerase II transcription factor activity, sequence-specific DNA binding (PMID:21873635 [IBA] PANTHER:PTN005270566|MGI:MGI:1347062|MGI:MGI:2442695|RGD:1306040|UniProtKB:Q96BA8) /// 0005515 // protein binding (PMID:32296183 [IPI] UniProtKB:Q8TB61) /// 0005515 // protein binding (PMID:32296183 [IPI] UniProtKB:P21964) /// 0005515 // protein binding (PMID:32296183 [IPI] UniProtKB:P41181) /// 0005515 // protein binding (PMID:32296183 [IPI] UniProtKB:Q96G79) /// 0005515 // protein binding (PMID:25416956 [IPI] UniProtKB:Q92520) /// 0005515 // protein binding (PMID:32296183 [IPI] UniProtKB:A2RU14) /// 0005515 // protein binding (PMID:32296183 [IPI] UniProtKB:P05090) /// 0005515 // protein binding (PMID:25910212 [IPI] UniProtKB:Q8IWU4) /// 0005515 // protein binding (PMID:25910212 [IPI] UniProtKB:Q9BXR6) /// 0005515 // protein binding (PMID:32296183 [IPI] UniProtKB:Q02161-2) /// 0005515 // protein binding (PMID:29892012 [IPI] UniProtKB:A2RU14) /// 0005515 // protein binding (PMID:32296183 [IPI] UniProtKB:P21854) /// 0005515 // protein binding (PMID:32296183 [IPI] UniProtKB:Q6UX06) /// 0005515 // protein binding (PMID:32296183 [IPI] UniProtKB:P01375) /// 0005515 // protein binding (PMID:32296183 [IPI] UniProtKB:P57105) /// 0005515 // protein binding (PMID:32296183 [IPI] UniProtKB:Q9NWW5) /// 0005515 // protein binding (PMID:26871637 [IPI] UniProtKB:P60201-2) /// 0035497 // cAMP response element binding (PMID:21873635 [IBA] PANTHER:PTN005270566|UniProtKB:Q70SY1|MGI:MGI:2442695|MGI:MGI:1347062) /// 0005515 // protein binding (PMID:32296183 [IPI] UniProtKB:O15400) /// 0005515 // protein binding (PMID:32296183 [IPI] UniProtKB:Q9BXR6) /// 0005515 // protein binding (PMID:25416956 [IPI] UniProtKB:Q6N075) /// 0005515 // protein binding (PMID:25910212 [IPI] UniProtKB:P60201-2) /// 0005515 // protein binding (PMID:32296183 [IPI] UniProtKB:Q9P0S9) /// 0005515 // protein binding (PMID:32296183 [IPI] UniProtKB:Q9NTJ5) /// 0005515 // protein binding (PMID:32296183 [IPI] UniProtKB:Q16873) /// 0005515 // protein binding (PMID:32296183 [IPI] UniProtKB:Q6PI25) /// 0005515 // protein binding (PMID:32296183 [IPI] UniProtKB:Q9NQQ7-3) /// 0005515 // protein binding (PMID:32296183 [IPI] UniProtKB:Q96CP7) /// 0046332 // SMAD binding (PMID:25310401 [IPI] UniProtKB:Q13485) /// 0005515 // protein binding (PMID:32296183 [IPI] UniProtKB:Q9NWF4) /// 0005515 // protein binding (PMID:32296183 [IPI] UniProtKB:Q5RI15) /// 0005515 // protein binding (PMID:32296183 [IPI] UniProtKB:P78329) /// 0005515 // protein binding (PMID:32296183 [IPI] UniProtKB:Q9UPQ8) /// 0005515 // protein binding (PMID:25416956 [IPI] UniProtKB:Q9BVK8) /// 0005515 // protein binding (PMID:32296183 [IPI] UniProtKB:Q4LDR2) /// 0005515 // protein binding (PMID:25416956 [IPI] UniProtKB:Q969S0) /// 0005515 // protein binding (PMID:32296183 [IPI] UniProtKB:Q14508) /// 0005515 // protein binding (PMID:32296183 [IPI] UniProtKB:Q9NUQ2) /// 0005515 // protein binding (PMID:32296183 [IPI] UniProtKB:Q8NBD8) /// 0001228 // transcriptional activator activity, RNA polymerase II transcription regulatory region sequence-specific binding (GO_REF:0000024 [ISS] UniProtKB:Q9Z125) /// 0005515 // protein binding (PMID:32296183 [IPI] UniProtKB:O14925) /// 0005515 // protein binding (PMID:32296183 [IPI] UniProtKB:O75396) /// 0005515 // protein binding (PMID:25416956 [IPI] UniProtKB:Q8WY98) /// 0005515 // protein binding (PMID:25416956 [IPI] UniProtKB:Q8N5M9) /// 0005515 // protein binding (PMID:32296183 [IPI] UniProtKB:P30825) /// 0005515 // protein binding (PMID:32296183 [IPI] UniProtKB:O14569) /// 0005515 // protein binding (PMID:32296183 [IPI] UniProtKB:Q9NPL8) /// 0005515 // protein binding (PMID:32296183 [IPI] UniProtKB:Q8WWT9) /// 0005515 // protein binding (PMID:32296183 [IPI] UniProtKB:Q8TD22) /// 0035497 // cAMP response element binding (GO_REF:0000024 [ISS] UniProtKB:Q9Z125) /// 0005515 // protein binding (PMID:32296183 [IPI] UniProtKB:Q8N966) /// 0005515 // protein binding (PMID:32296183 [IPI] UniProtKB:O14798) /// 0005515 // protein binding (PMID:32296183 [IPI] UniProtKB:A0PK00) /// 0005515 // protein binding (PMID:32296183 [IPI] UniProtKB:O14653) /// 0005515 // protein binding (PMID:32296183 [IPI] UniProtKB:Q9NZ01) /// 0005515 // protein binding (PMID:32296183 [IPI] UniProtKB:Q9BVK8) /// 0005515 // protein binding (PMID:32296183 [IPI] UniProtKB:Q8IWU4) /// 0005515 // protein binding (PMID:25416956 [IPI] UniProtKB:P01031) /// 0005515 // protein binding (PMID:32296183 [IPI] UniProtKB:Q9Y6G1) /// 0005515 // protein binding (PMID:32296183 [IPI] UniProtKB:O00180) /// 1990837 // sequence-specific double-stranded DNA binding (PMID:28473536 [IDA]) /// 0005515 // protein binding (PMID:32296183 [IPI] UniProtKB:O43451) /// 0005515 // protein binding (PMID:32296183 [IPI] UniProtKB:Q96HH6) /// 0005515 // protein binding (PMID:32296183 [IPI] UniProtKB:O00767) /// 0005515 // protein binding (PMID:32296183 [IPI] UniProtKB:Q6TCH4) /// 0005515 // protein binding (PMID:24722188 [IPI] UniProtKB:O43741) /// 0005515 // protein binding (PMID:32296183 [IPI] UniProtKB:Q9NP94) /// 0005515 // protein binding (PMID:32296183 [IPI] UniProtKB:P19397) /// 0005515 // protein binding (PMID:25416956 [IPI] UniProtKB:A2RU14) /// 0005515 // protein binding (PMID:32296183 [IPI] UniProtKB:Q8WW34-2) /// 0005515 // protein binding (PMID:32296183 [IPI] UniProtKB:Q92982) /// 0005515 // protein binding (PMID:32296183 [IPI] UniProtKB:Q14162) /// 0005515 // protein binding (PMID:32296183 [IPI] UniProtKB:Q8IY49-2) /// 0005515 // protein binding (PMID:32296183 [IPI] UniProtKB:P55061) /// 0005515 // protein binding (PMID:32296183 [IPI] UniProtKB:Q96GM1) /// 0005515 // protein binding (PMID:32296183 [IPI] UniProtKB:Q969S6) /// 0005515 // protein binding (PMID:32296183 [IPI] UniProtKB:Q16853)	Cyclic AMP-responsive element-binding protein 3-like protein 1	CREB3L1|OASIS|PSEC0238	protein	taxon:9606	20150129	ParkinsonsUK-UCL	has_input(UniProtKB:P11021)		2	0.0234589	0.0738143	0.0824587	7	0.0892861	0.292074	0.309737	0	0	0	0	5	0.0606163	0.187406	0.217055	1	0.0115631	0.0373845	0.0414561	1	0.0119418	0.039767	0.0417343	0	0	0	0	1	0.0107301	0.0328433	0.0402162	3	0.0325157	0.107383	0.106979	0	0	0	0	4	0.0413012	0.131475	0.141875	3	0.0345988	0.106157	0.117642	0	0	0	0	0	0	0	0	0	0	0	0	0	0	0	0
