## Supplementary Table S4 for "Mitochondrial Apolipoprotein MIC26 is a metabolic rheostat regulating central cellular fuel pathways" (part 13 of 68)

### Sheet: Transcriptomics (continued)
21490					WT_H vs. WT_N					MIC26KO_N vs. WT_N					MIC26KO_H vs. WT_H					MIC26KO_H vs. MIC26KO_N																					Reads	RPKM	TPM		Reads	RPKM	TPM		Reads	RPKM	TPM		Reads	RPKM	TPM		Reads	RPKM	TPM		Reads	RPKM	TPM		Reads	RPKM	TPM	CPM	Reads	RPKM	TPM	CPM	Reads	RPKM	TPM	CPM	Reads	RPKM	TPM	CPM	Reads	RPKM	TPM	CPM	Reads	RPKM	TPM	CPM	Reads	RPKM	TPM	CPM	Reads	RPKM	TPM	CPM	Reads	RPKM	TPM	CPM	Reads	RPKM	TPM	CPM
1	CREB3L2	7	complement(137874979..138002086)	ENSG00000182158	-0.208475	-1.15547	0.000393205	0.000941782	1	0.101501	1.07289	0.0830849	0.136722	1	0.359097	1.28262	9.53249e-10	4.85043e-09	1.6537e-05	0.0491198	1.03463	0.400752	0.551005	1	CREB3L2	UniProtKB	Q70SY1	CREB3L2	enables	0051216 // cartilage development (GO_REF:0000024 [ISS] UniProtKB:Q8BH52) /// 0034976 // response to endoplasmic reticulum stress (PMID:17178827 [IEP]) /// 0006888 // ER to Golgi vesicle-mediated transport (GO_REF:0000107 [IEA] UniProtKB:Q8BH52|ensembl:ENSMUSP00000040208) /// 0009611 // response to wounding (GO_REF:0000107 [IEA] UniProtKB:Q6QDP7|ensembl:ENSRNOP00000017338) /// 0006357 // regulation of transcription from RNA polymerase II promoter (PMID:21873635 [IBA] PANTHER:PTN005270566|FB:FBgn0004396|RGD:1359613|MGI:MGI:1347062|MGI:MGI:2442695) /// 0010976 // positive regulation of neuron projection development (GO_REF:0000107 [IEA] UniProtKB:Q6QDP7|ensembl:ENSRNOP00000017338) /// 0030968 // endoplasmic reticulum unfolded protein response (GO_REF:0000002 [IEA] InterPro:IPR029804) /// 0045893 // positive regulation of transcription, DNA-templated (PMID:17178827 [IDA]) /// 0045944 // positive regulation of transcription from RNA polymerase II promoter (GO_REF:0000107 [IEA] UniProtKB:Q8BH52|ensembl:ENSMUSP00000040208) /// 0002062 // chondrocyte differentiation (GO_REF:0000024 [ISS] UniProtKB:Q8BH52) /// 0010628 // positive regulation of gene expression (GO_REF:0000107 [IEA] UniProtKB:Q6QDP7|ensembl:ENSRNOP00000017338)	0016021 // integral component of membrane (GO_REF:0000043 [IEA] UniProtKB-KW:KW-0812) /// 0000785 // chromatin (GO_REF:0000113 [ISA] tfclass:1.1.7) /// 0005634 // nucleus (PMID:17178827 [IDA]) /// 0005789 // endoplasmic reticulum membrane (GO_REF:0000044 [IEA] UniProtKB-SubCell:SL-0097) /// 0005783 // endoplasmic reticulum (PMID:17178827 [IDA]) /// 0097038 // perinuclear endoplasmic reticulum (GO_REF:0000107 [IEA] UniProtKB:Q6QDP7|ensembl:ENSRNOP00000017338) /// 0005783 // endoplasmic reticulum (GO_REF:0000052 [IDA]) /// 0005654 // nucleoplasm (GO_REF:0000052 [IDA])	0001228 // transcriptional activator activity, RNA polymerase II transcription regulatory region sequence-specific binding (GO_REF:0000107 [IEA] UniProtKB:Q8BH52|ensembl:ENSMUSP00000040208) /// 0035497 // cAMP response element binding (PMID:21873635 [IBA] PANTHER:PTN005270566|UniProtKB:Q70SY1|MGI:MGI:2442695|MGI:MGI:1347062) /// 0035497 // cAMP response element binding (PMID:17178827 [IMP]) /// 0000981 // RNA polymerase II transcription factor activity, sequence-specific DNA binding (PMID:21873635 [IBA] PANTHER:PTN005270566|MGI:MGI:1347062|MGI:MGI:2442695|RGD:1306040|UniProtKB:Q96BA8) /// 0001228 // transcriptional activator activity, RNA polymerase II transcription regulatory region sequence-specific binding (GO_REF:0000107 [IEA] UniProtKB:Q6QDP7|ensembl:ENSRNOP00000017338) /// 0000976 // transcription regulatory region sequence-specific DNA binding (PMID:17178827 [IMP]) /// 0000981 // RNA polymerase II transcription factor activity, sequence-specific DNA binding (GO_REF:0000113 [ISA] tfclass:1.1.7)	Cyclic AMP-responsive element-binding protein 3-like protein 2	CREB3L2|BBF2H7	protein	taxon:9606	20100504	UniProt			5627	23.6249	74.3364	231.998	4886	22.3076	72.973	216.196	5643	22.5508	71.5449	224.83	5357	23.2464	71.8703	232.553	4746	19.6434	63.5088	196.751	5077	21.7015	72.2678	211.885	4385	16.527	44.0983	186.188	4698	18.0439	55.2299	188.936	7277	28.2318	93.2353	259.495	5366	23.6457	75.4335	220.622	6979	25.7935	82.1088	247.536	6216	25.6605	78.7321	243.755	6747	25.7947	91.1779	260.046	6280	25.6289	86.6303	262.834	5560	21.9623	68.7115	230.202	6247	24.8977	81.6689	252.148
1	CREB3L3	19	4153631..4173054	ENSG00000060566	-1.63382	-3.10333	1.38967e-72	6.7719e-71	2.4108e-68	-0.760319	-1.69387	1.41795e-17	1.41875e-16	2.45987e-13	0.257232	1.19518	0.00526593	0.0113063	1	-0.616266	-1.5329	1.05169e-11	7.59877e-11	1.82446e-07	CREB3L3	UniProtKB	Q68CJ9	CREB3L3	enables	0006357 // regulation of transcription from RNA polymerase II promoter (PMID:21873635 [IBA] PANTHER:PTN000536943|UniProtKB:Q68CJ9|UniProtKB:O43889|MGI:MGI:1916603|MGI:MGI:2384786|UniProtKB:Q8TEY5) /// 0030968 // endoplasmic reticulum unfolded protein response (Reactome:R-HSA-381119 [TAS]) /// 0002675 // positive regulation of acute inflammatory response (PMID:16469704 [NAS]) /// 1990440 // positive regulation of transcription from RNA polymerase II promoter in response to endoplasmic reticulum stress (PMID:16469704 [IDA]) /// 0045944 // positive regulation of transcription from RNA polymerase II promoter (PMID:11353085 [IMP])	0000139 // Golgi membrane (Reactome:R-HSA-8874206 [TAS]) /// 0016021 // integral component of membrane (GO_REF:0000043 [IEA] UniProtKB-KW:KW-0812) /// 0005634 // nucleus (PMID:21873635 [IBA] PANTHER:PTN000536943|UniProtKB:Q68CJ9|UniProtKB:Q8TEY5|MGI:MGI:2384786|UniProtKB:O43889) /// 0000139 // Golgi membrane (Reactome:R-HSA-8874208 [TAS]) /// 0005783 // endoplasmic reticulum (PMID:16469704 [IDA]) /// 0005783 // endoplasmic reticulum (PMID:16236796 [IDA]) /// 0005829 // cytosol (Reactome:R-HSA-8874202 [TAS]) /// 0005654 // nucleoplasm (Reactome:R-HSA-8874202 [TAS]) /// 0005829 // cytosol (Reactome:R-HSA-8874201 [TAS]) /// 0016020 // membrane (GO_REF:0000024 [ISS] UniProtKB:Q91XE9) /// 0000785 // chromatin (GO_REF:0000113 [ISA] tfclass:1.1.7) /// 0005634 // nucleus (PMID:16469704 [IDA]) /// 0000139 // Golgi membrane (Reactome:R-HSA-8874201 [TAS]) /// 0005789 // endoplasmic reticulum membrane (Reactome:R-HSA-8874208 [TAS])	0005515 // protein binding (PMID:32296183 [IPI] UniProtKB:Q8N8B7-2) /// 0000976 // transcription regulatory region sequence-specific DNA binding (PMID:16469704 [IDA]) /// 0005515 // protein binding (PMID:32296183 [IPI] UniProtKB:Q96EC8) /// 0005515 // protein binding (PMID:32296183 [IPI] UniProtKB:O43765) /// 0042803 // protein homodimerization activity (PMID:16469704 [IDA]) /// 0005515 // protein binding (PMID:20102225 [IPI] UniProtKB:O43889) /// 0005515 // protein binding (PMID:32296183 [IPI] UniProtKB:Q96EQ0) /// 0000981 // RNA polymerase II transcription factor activity, sequence-specific DNA binding (PMID:21873635 [IBA] PANTHER:PTN000536943|MGI:MGI:1916603|UniProtKB:O43889|UniProtKB:Q68CJ9) /// 0005515 // protein binding (PMID:32296183 [IPI] UniProtKB:Q13190) /// 0005515 // protein binding (PMID:32296183 [IPI] UniProtKB:Q5J8X5) /// 0005515 // protein binding (PMID:23661758 [IPI] UniProtKB:Q96BA8) /// 0001228 // transcriptional activator activity, RNA polymerase II transcription regulatory region sequence-specific binding (PMID:11353085 [IMP]) /// 0005515 // protein binding (PMID:32296183 [IPI] UniProtKB:O00155) /// 0005515 // protein binding (PMID:32296183 [IPI] UniProtKB:Q8NBI2) /// 0005515 // protein binding (PMID:32296183 [IPI] UniProtKB:Q8WW34-2) /// 0046982 // protein heterodimerization activity (PMID:16469704 [IPI] UniProtKB:P18850) /// 0005515 // protein binding (PMID:32296183 [IPI] UniProtKB:Q96LK0) /// 0005515 // protein binding (PMID:16469704 [IPI] UniProtKB:P18850) /// 0042802 // identical protein binding (PMID:20102225 [IPI] UniProtKB:Q68CJ9) /// 0005515 // protein binding (PMID:23661758 [IPI] UniProtKB:O43889) /// 0005515 // protein binding (PMID:32296183 [IPI] UniProtKB:Q9C005) /// 0000977 // RNA polymerase II regulatory region sequence-specific DNA binding (PMID:11353085 [IDA]) /// 0005515 // protein binding (PMID:32296183 [IPI] UniProtKB:Q96GQ5) /// 0000978 // RNA polymerase II core promoter proximal region sequence-specific DNA binding (PMID:21873635 [IBA] PANTHER:PTN000536943|UniProtKB:O43889) /// 0005515 // protein binding (PMID:32296183 [IPI] UniProtKB:Q9NUM3) /// 0005515 // protein binding (PMID:32296183 [IPI] UniProtKB:Q969F0) /// 0001228 // transcriptional activator activity, RNA polymerase II transcription regulatory region sequence-specific binding (PMID:11353085 [IDA]) /// 0005515 // protein binding (PMID:32296183 [IPI] UniProtKB:Q02094) /// 0005515 // protein binding (PMID:20102225 [IPI] UniProtKB:Q16649) /// 0000981 // RNA polymerase II transcription factor activity, sequence-specific DNA binding (GO_REF:0000113 [ISA] tfclass:1.1.7) /// 0005515 // protein binding (PMID:32296183 [IPI] UniProtKB:Q96EZ8) /// 0035497 // cAMP response element binding (GO_REF:0000002 [IEA] InterPro:IPR029806) /// 0005515 // protein binding (PMID:32296183 [IPI] UniProtKB:Q9NVC3) /// 0005515 // protein binding (PMID:32296183 [IPI] UniProtKB:Q9Y228) /// 0042802 // identical protein binding (PMID:23661758 [IPI] UniProtKB:Q68CJ9)	Cyclic AMP-responsive element-binding protein 3-like protein 3	CREB3L3|CREBH|HYST1481	protein	taxon:9606	20150106	ParkinsonsUK-UCL			2577	36.1834	113.852	106.248	3199	48.8447	159.781	141.55	2834	37.8751	120.163	112.913	2612	37.9061	117.194	113.389	955	13.2189	42.7378	39.5906	886	12.6654	42.1768	36.9766	866	10.9156	29.1254	36.7706	979	12.5749	38.4899	39.3716	2052	26.6236	87.9241	73.1734	1706	25.141	80.2038	70.142	2102	25.9808	82.705	74.5552	1578	21.7853	66.8422	61.8799	1269	16.225	57.3513	48.9103	1012	13.8119	46.6867	42.3548	1096	14.4783	45.2969	45.378	1136	15.1415	49.6668	45.8525
1	CREB3L4	1	153967534..153974361	ENSG00000143578	1.67769	3.19915	1.09935e-20	8.40158e-20	1.90716e-16	1.21086	2.31475	3.05328e-11	1.89711e-10	5.29684e-07	-0.982709	-1.97617	4.3959e-09	2.09004e-08	7.62601e-05	-0.515876	-1.42986	0.00240607	0.00632624	1	CREB3L4	UniProtKB	Q8TEY5	CREB3L4	enables	0045944 // positive regulation of transcription from RNA polymerase II promoter (PMID:16236796 [IDA]) /// 0006357 // regulation of transcription from RNA polymerase II promoter (PMID:21873635 [IBA] PANTHER:PTN000536943|UniProtKB:Q68CJ9|UniProtKB:O43889|MGI:MGI:1916603|MGI:MGI:2384786|UniProtKB:Q8TEY5) /// 0030968 // endoplasmic reticulum unfolded protein response (GO_REF:0000002 [IEA] InterPro:IPR029807) /// 0007283 // spermatogenesis (GO_REF:0000107 [IEA] UniProtKB:Q9D2A5|ensembl:ENSMUSP00000029547)	0016021 // integral component of membrane (GO_REF:0000043 [IEA] UniProtKB-KW:KW-0812) /// 0000139 // Golgi membrane (GO_REF:0000044 [IEA] UniProtKB-SubCell:SL-0134) /// 0005739 // mitochondrion (GO_REF:0000052 [IDA]) /// 0000785 // chromatin (GO_REF:0000113 [ISA] tfclass:1.1.7) /// 0005634 // nucleus (PMID:21873635 [IBA] PANTHER:PTN000536943|UniProtKB:Q68CJ9|UniProtKB:Q8TEY5|MGI:MGI:2384786|UniProtKB:O43889) /// 0031965 // nuclear membrane (GO_REF:0000052 [IDA]) /// 0005789 // endoplasmic reticulum membrane (GO_REF:0000044 [IEA] UniProtKB-SubCell:SL-0097) /// 0005794 // Golgi apparatus (PMID:16236796 [IDA]) /// 0005783 // endoplasmic reticulum (PMID:16236796 [IDA]) /// 0005654 // nucleoplasm (GO_REF:0000052 [IDA])	0000981 // RNA polymerase II transcription factor activity, sequence-specific DNA binding (PMID:21873635 [IBA] PANTHER:PTN000536943|MGI:MGI:1916603|UniProtKB:O43889|UniProtKB:Q68CJ9) /// 1990837 // sequence-specific double-stranded DNA binding (PMID:28473536 [IDA]) /// 0000978 // RNA polymerase II core promoter proximal region sequence-specific DNA binding (PMID:21873635 [IBA] PANTHER:PTN000536943|UniProtKB:O43889) /// 0035497 // cAMP response element binding (GO_REF:0000002 [IEA] InterPro:IPR029807) /// 0001228 // transcriptional activator activity, RNA polymerase II transcription regulatory region sequence-specific binding (GO_REF:0000107 [IEA] UniProtKB:Q9D2A5|ensembl:ENSMUSP00000029547) /// 0005515 // protein binding (PMID:32296183 [IPI] UniProtKB:O43681) /// 0000981 // RNA polymerase II transcription factor activity, sequence-specific DNA binding (GO_REF:0000113 [ISA] tfclass:1.1.7)	Cyclic AMP-responsive element-binding protein 3-like protein 4	CREB3L4|AIBZIP|CREB4|JAL	protein	taxon:9606	20190405	NTNU_SB			56	0.994585	3.12949	2.30884	42	0.811168	2.6535	1.85842	37	0.625481	1.98441	1.47416	60	1.1014	3.40518	2.60466	147	2.57376	8.32118	6.09405	150	2.71228	9.03213	6.26014	155	2.47126	6.59394	6.58135	184	2.98949	9.1504	7.39978	131	2.14991	7.10004	4.6714	129	2.40465	7.67122	5.30382	97	1.51653	4.82758	3.44046	146	2.54958	7.82268	5.72527	87	1.40702	4.97347	3.35319	80	1.38109	4.66833	3.3482	76	1.26993	3.9731	3.14665	86	1.44993	4.75603	3.47123
1	CREB5	7	28299321..28825894	ENSG00000146592	1.46985	2.76994	1.86016e-11	8.32778e-11	3.22701e-07	2.79728	6.95129	4.72268e-42	1.52209e-40	8.19291e-38	1.265	2.40328	1.44885e-14	1.11468e-13	2.51346e-10	-0.0624265	-1.04422	0.670556	0.786372	1	CREB5	UniProtKB	Q02930	CREB5	enables	0006357 // regulation of transcription from RNA polymerase II promoter (PMID:21873635 [IBA] PANTHER:PTN004510459|WB:WBGene00000223|PomBase:SPBC2F12.09c|UniProtKB:P17544|MGI:MGI:109349|UniProtKB:Q59VR1|MGI:MGI:2443973|PomBase:SPBC29B5.01|SGD:S000005111|RGD:621862|UniProtKB:P15336|SGD:S000000847|FB:FBgn0265193|PomBase:SPAC22F3.02) /// 0045893 // positive regulation of transcription, DNA-templated (PMID:8378084 [IDA])	0005634 // nucleus (PMID:8378084 [IC] GO:0045893) /// 0000785 // chromatin (GO_REF:0000113 [ISA] tfclass:1.1.1) /// 0070062 // extracellular exosome (PMID:19056867 [HDA])	0005515 // protein binding (PMID:8440710 [IPI] UniProtKB:P05412) /// 0000981 // RNA polymerase II transcription factor activity, sequence-specific DNA binding (GO_REF:0000113 [ISA] tfclass:1.1.1) /// 0003700 // transcription factor activity, sequence-specific DNA binding (PMID:8378084 [IDA]) /// 0000978 // RNA polymerase II core promoter proximal region sequence-specific DNA binding (PMID:21873635 [IBA] PANTHER:PTN004510459|UniProtKB:P17544|UniProtKB:P15336|RGD:621862|PomBase:SPBC29B5.01|SGD:S000005111) /// 0000981 // RNA polymerase II transcription factor activity, sequence-specific DNA binding (PMID:21873635 [IBA] PANTHER:PTN004510459|UniProtKB:P15336|SGD:S000005111|PomBase:SPBC29B5.01|SGD:S000000847|FB:FBgn0265193|MGI:MGI:109349|MGI:MGI:2443973|UniProtKB:P17544) /// 0005515 // protein binding (PMID:8440710 [IPI] UniProtKB:P15336) /// 1990837 // sequence-specific double-stranded DNA binding (PMID:28473536 [IDA]) /// 0046872 // metal ion binding (GO_REF:0000043 [IEA] UniProtKB-KW:KW-0479) /// 0035497 // cAMP response element binding (PMID:21873635 [IBA] PANTHER:PTN001062067|UniProtKB:P15336|RGD:621862)	Cyclic AMP-responsive element-binding protein 5	CREB5|CREBPA	protein	taxon:9606	20190405	NTNU_SB			32	0.124047	0.390316	1.31934	15	0.0632315	0.206844	0.663722	25	0.092243	0.292652	0.996055	13	0.0520858	0.161032	0.564343	67	0.256039	0.827795	2.77756	54	0.213117	0.709698	2.25365	49	0.170515	0.454978	2.08055	70	0.248232	0.759803	2.81513	165	0.591034	1.95188	5.88383	148	0.602151	1.92095	6.085	200	0.682478	2.17254	7.09374	150	0.571725	1.75418	5.88212	159	0.561254	1.98389	6.12824	144	0.542593	1.83407	6.02676	151	0.550709	1.72295	6.2519	137	0.504138	1.65367	5.52974
1	CREBBP	16	complement(3725054..3880713)	ENSG00000005339	-0.494554	-1.40888	2.11064e-08	7.59498e-08	0.000366154	-0.55523	-1.4694	3.10068e-10	1.75563e-09	5.37906e-06	-0.130528	-1.09469	0.140855	0.210802	1	-0.0698519	-1.04961	0.430397	0.583501	1	CREBBP	UniProtKB	Q92793	CREBBP	enables	0002223 // stimulatory C-type lectin receptor signaling pathway (Reactome:R-HSA-5621481 [TAS]) /// 0006367 // transcription initiation from RNA polymerase II promoter (Reactome:R-HSA-350054 [TAS]) /// 0016573 // histone acetylation (PMID:11742995 [IDA]) /// 0042592 // homeostatic process (PMID:15261140 [NAS]) /// 1990258 // histone glutamine methylation (PMID:30540930 [IDA]) /// 0061418 // regulation of transcription from RNA polymerase II promoter in response to hypoxia (Reactome:R-HSA-1234174 [TAS]) /// 1904837 // beta-catenin-TCF complex assembly (Reactome:R-HSA-201722 [TAS]) /// 0006473 // protein acetylation (PMID:24939902 [IDA]) /// 0045944 // positive regulation of transcription from RNA polymerase II promoter (PMID:21873635 [IBA] PANTHER:PTN000351795|UniProtKB:Q09472|RGD:2401|MGI:MGI:1098280|UniProtKB:Q92793|FB:FBgn0261617|MGI:MGI:1276116|WB:WBGene00000366) /// 0007221 // positive regulation of transcription of Notch receptor target (Reactome:R-HSA-9021451 [TAS]) /// 0000122 // negative regulation of transcription from RNA polymerase II promoter (PMID:21539536 [IDA]) /// 0042733 // embryonic digit morphogenesis (PMID:11001584 [TAS]) /// 0006355 // regulation of transcription, DNA-templated (PMID:15261140 [TAS]) /// 0007165 // signal transduction (PMID:15261140 [NAS]) /// 0006473 // protein acetylation (PMID:28790157 [IDA]) /// 0030511 // positive regulation of transforming growth factor beta receptor signaling pathway (PMID:25514493 [IMP]) /// 0008589 // regulation of smoothened signaling pathway (PMID:11001584 [TAS]) /// 0042981 // regulation of apoptotic process (Reactome:R-HSA-5633008 [TAS]) /// 0006473 // protein acetylation (PMID:24207024 [IDA]) /// 0045944 // positive regulation of transcription from RNA polymerase II promoter (Reactome:R-HSA-8866907 [TAS]) /// 0001666 // response to hypoxia (PMID:15261140 [TAS]) /// 0048511 // rhythmic process (GO_REF:0000043 [IEA] UniProtKB-KW:KW-0090) /// 0019216 // regulation of lipid metabolic process (Reactome:R-HSA-400206 [TAS]) /// 0045893 // positive regulation of transcription, DNA-templated (PMID:11742995 [IDA]) /// 0018076 // N-terminal peptidyl-lysine acetylation (PMID:12435739 [IDA]) /// 0045944 // positive regulation of transcription from RNA polymerase II promoter (PMID:12169688 [IDA]) /// 0034644 // cellular response to UV (PMID:24939902 [IDA]) /// 0016573 // histone acetylation (PMID:21873635 [IBA] PANTHER:PTN000351795|UniProtKB:Q9C5X9|FB:FBgn0261617|TAIR:locus:2015676|WB:WBGene00000366|TAIR:locus:2089285|MGI:MGI:1276116|UniProtKB:Q09472|RGD:2401|UniProtKB:Q92793) /// 0007219 // Notch signaling pathway (Reactome:R-HSA-1980143 [TAS]) /// 0065003 // macromolecular complex assembly (PMID:7913207 [TAS]) /// 0032481 // positive regulation of type I interferon production (Reactome:R-HSA-1834949 [TAS]) /// 0031648 // protein destabilization (PMID:24939902 [IMP]) /// 0045637 // regulation of myeloid cell differentiation (Reactome:R-HSA-8939246 [TAS]) /// 1900034 // regulation of cellular response to heat (Reactome:R-HSA-3371571 [TAS]) /// 0006473 // protein acetylation (PMID:15273251 [IDA]) /// 0045893 // positive regulation of transcription, DNA-templated (GO_REF:0000024 [ISS] UniProtKB:P45481) /// 0006473 // protein acetylation (PMID:28386764 [TAS]) /// 0006473 // protein acetylation (PMID:30540930 [IDA]) /// 0045747 // positive regulation of Notch signaling pathway (Reactome:R-HSA-9017835 [TAS])	0005654 // nucleoplasm (Reactome:R-HSA-1912394 [TAS]) /// 0005654 // nucleoplasm (Reactome:R-HSA-9626928 [TAS]) /// 0005634 // nucleus (PMID:12169688 [IC] GO:0003713) /// 0005654 // nucleoplasm (Reactome:R-HSA-8864307 [TAS]) /// 0005654 // nucleoplasm (Reactome:R-HSA-8878237 [TAS]) /// 0005654 // nucleoplasm (Reactome:R-HSA-5660666 [TAS]) /// 0005654 // nucleoplasm (Reactome:R-HSA-5660660 [TAS]) /// 0005654 // nucleoplasm (Reactome:R-HSA-8938228 [TAS]) /// 0000785 // chromatin (PMID:21539536 [IDA]) /// 0005654 // nucleoplasm (Reactome:R-HSA-6797993 [TAS]) /// 0005654 // nucleoplasm (Reactome:R-HSA-8878220 [TAS]) /// 0005654 // nucleoplasm (Reactome:R-HSA-3371554 [TAS]) /// 0005654 // nucleoplasm (Reactome:R-HSA-8938231 [TAS]) /// 0005654 // nucleoplasm (Reactome:R-HSA-9038052 [TAS]) /// 0016604 // nuclear body (PMID:15488321 [IDA]) /// 0005654 // nucleoplasm (Reactome:R-HSA-1028820 [TAS]) /// 0005654 // nucleoplasm (Reactome:R-HSA-1028817 [TAS]) /// 0005654 // nucleoplasm (Reactome:R-HSA-1234167 [TAS]) /// 0005654 // nucleoplasm (Reactome:R-HSA-933536 [TAS]) /// 0005654 // nucleoplasm (Reactome:R-HSA-4396379 [TAS]) /// 0005654 // nucleoplasm (Reactome:R-HSA-9017835 [TAS]) /// 0005654 // nucleoplasm (Reactome:R-HSA-4396371 [TAS]) /// 0005654 // nucleoplasm (Reactome:R-HSA-1028815 [TAS]) /// 0005654 // nucleoplasm (Reactome:R-HSA-1028819 [TAS]) /// 0005654 // nucleoplasm (Reactome:R-HSA-3322427 [TAS]) /// 0005737 // cytoplasm (PMID:12929931 [IDA]) /// 0005667 // transcription factor complex (PMID:21873635 [IBA] PANTHER:PTN000351795|MGI:MGI:1098280|RGD:2401|MGI:MGI:1276116) /// 0005654 // nucleoplasm (Reactome:R-HSA-4396401 [TAS]) /// 0005654 // nucleoplasm (Reactome:R-HSA-400143 [TAS]) /// 0005654 // nucleoplasm (Reactome:R-HSA-4396402 [TAS]) /// 0005654 // nucleoplasm (Reactome:R-HSA-9021451 [TAS]) /// 0005654 // nucleoplasm (Reactome:R-HSA-4396393 [TAS]) /// 0005654 // nucleoplasm (Reactome:R-HSA-212356 [TAS]) /// 0005654 // nucleoplasm (Reactome:R-HSA-4396392 [TAS]) /// 0005654 // nucleoplasm (Reactome:R-HSA-2220971 [TAS]) /// 0000123 // histone acetyltransferase complex (PMID:21873635 [IBA] PANTHER:PTN000351795|MGI:MGI:1098280|MGI:MGI:1276116|FB:FBgn0261617) /// 0005654 // nucleoplasm (Reactome:R-HSA-2220964 [TAS]) /// 0016604 // nuclear body (GO_REF:0000052 [IDA]) /// 0005634 // nucleus (PMID:12929931 [IDA]) /// 0005654 // nucleoplasm (Reactome:R-HSA-2220957 [TAS]) /// 0005654 // nucleoplasm (GO_REF:0000052 [IDA]) /// 0005654 // nucleoplasm (Reactome:R-HSA-3134883 [TAS])	0005515 // protein binding (PMID:17923090 [IPI] UniProtKB:P48551) /// 0005515 // protein binding (PMID:9323138 [IPI] UniProtKB:Q08211) /// 0061629 // RNA polymerase II sequence-specific DNA binding transcription factor binding (PMID:21873635 [IBA] PANTHER:PTN000351795|UniProtKB:Q92793|MGI:MGI:1098280|MGI:MGI:1276116|FB:FBgn0261617) /// 0005515 // protein binding (PMID:15674325 [IPI] UniProtKB:P01106) /// 0005515 // protein binding (PMID:16043483 [IPI] UniProtKB:Q02078) /// 0003713 // transcription coactivator activity (PMID:12435739 [IDA]) /// 0043426 // MRF binding (PMID:8621548 [IDA]) /// 0003682 // chromatin binding (PMID:24939902 [IDA]) /// 0003713 // transcription coactivator activity (PMID:12586840 [IDA]) /// 0005515 // protein binding (PMID:12435739 [IPI] UniProtKB:P15923-2) /// 0005515 // protein binding (PMID:15220471 [IPI] UniProtKB:Q12778) /// 0005515 // protein binding (PMID:16799563 [IPI] UniProtKB:P36956-1) /// 0005515 // protein binding (PMID:9811832 [IPI] UniProtKB:P04608) /// 0005515 // protein binding (PMID:19805293 [IPI] UniProtKB:P04637) /// 0005515 // protein binding (PMID:28128295 [IPI] UniProtKB:O00571) /// 0004402 // histone acetyltransferase activity (PMID:11742995 [IDA]) /// 0005515 // protein binding (PMID:10722728 [IPI] UniProtKB:Q99966) /// 0005515 // protein binding (PMID:24361270 [IPI] UniProtKB:P62805) /// 0061733 // peptide-lysine-N-acetyltransferase activity (PMID:30540930 [IDA]) /// 0005515 // protein binding (PMID:14645221 [IPI] UniProtKB:Q99743) /// 0005515 // protein binding (PMID:16799563 [IPI] UniProtKB:P16220) /// 0005515 // protein binding (PMID:9018065 [IPI] UniProtKB:P03259) /// 0005515 // protein binding (PMID:19234109 [IPI] UniProtKB:Q06945) /// 0005515 // protein binding (PMID:16611888 [IPI] UniProtKB:P03070) /// 0005515 // protein binding (PMID:8684459 [IPI] UniProtKB:Q92831) /// 0016407 // acetyltransferase activity (PMID:24939902 [IDA]) /// 0005515 // protein binding (PMID:11940655 [IPI] UniProtKB:P55209) /// 0005515 // protein binding (PMID:15075319 [IPI] UniProtKB:P78545) /// 0005515 // protein binding (PMID:18309294 [IPI] UniProtKB:Q14653) /// 0005515 // protein binding (PMID:12482968 [IPI] UniProtKB:Q14686) /// 0005515 // protein binding (PMID:10823891 [IPI] UniProtKB:P04637) /// 0005515 // protein binding (PMID:15273251 [IPI] UniProtKB:Q86UQ8) /// 0005515 // protein binding (PMID:21903422 [IPI] UniProtKB:Q14653) /// 0008134 // transcription factor binding (PMID:15509593 [IPI] UniProtKB:P35680-1) /// 0005515 // protein binding (PMID:10823891 [IPI] UniProtKB:P42858) /// 0003713 // transcription coactivator activity (PMID:10362258 [TAS]) /// 0005515 // protein binding (PMID:10347196 [IPI] UniProtKB:P03255) /// 0008270 // zinc ion binding (GO_REF:0000002 [IEA] InterPro:IPR000433) /// 0004402 // histone acetyltransferase activity (PMID:21873635 [IBA] PANTHER:PTN000351795|UniProtKB:Q09472|RGD:2401|MGI:MGI:1098280|UniProtKB:Q92793|MGI:MGI:1276116|TAIR:locus:2089285|FB:FBgn0261617|UniProtKB:Q9C5X9|ZFIN:ZDB-GENE-080403-16|TAIR:locus:2015676|WB:WBGene00000366) /// 0005515 // protein binding (PMID:21483817 [IPI] UniProtKB:Q04206) /// 0005515 // protein binding (PMID:17382325 [IPI] UniProtKB:Q16665) /// 0005515 // protein binding (PMID:17362989 [IPI] UniProtKB:Q04206) /// 0031490 // chromatin DNA binding (PMID:21873635 [IBA] PANTHER:PTN000351795|MGI:MGI:1276116) /// 0003713 // transcription coactivator activity (PMID:14645221 [IDA]) /// 0005515 // protein binding (PMID:9687513 [IPI] UniProtKB:Q92831) /// 0005515 // protein binding (PMID:25314079 [IPI] UniProtKB:P04637) /// 0005515 // protein binding (PMID:9194564 [IPI] UniProtKB:P04637) /// 0005515 // protein binding (PMID:11897665 [IPI] UniProtKB:P06454) /// 0005515 // protein binding (PMID:23434580 [IPI] UniProtKB:P31749) /// 0005515 // protein binding (PMID:24207024 [IPI] UniProtKB:Q9GZS1) /// 0005515 // protein binding (PMID:10428834 [IPI] UniProtKB:P17096) /// 0005515 // protein binding (PMID:18836453 [IPI] UniProtKB:Q13568) /// 0005515 // protein binding (PMID:24939902 [IPI] UniProtKB:P12004) /// 0005515 // protein binding (PMID:11568182 [IPI] UniProtKB:Q03112) /// 0061629 // RNA polymerase II sequence-specific DNA binding transcription factor binding (PMID:21539536 [IPI] UniProtKB:O43474) /// 0061733 // peptide-lysine-N-acetyltransferase activity (PMID:24207024 [IDA]) /// 0005515 // protein binding (PMID:10196247 [IPI] UniProtKB:P03259) /// 0005515 // protein binding (PMID:21670263 [IPI] UniProtKB:Q13351) /// 0005515 // protein binding (PMID:23441852 [IPI] UniProtKB:P61201) /// 0005515 // protein binding (PMID:20541704 [IPI] UniProtKB:P16220) /// 0003713 // transcription coactivator activity (PMID:12929931 [IDA]) /// 0003714 // transcription corepressor activity (PMID:21539536 [IDA]) /// 0005515 // protein binding (PMID:23273993 [IPI] UniProtKB:P35222) /// 0003713 // transcription coactivator activity (PMID:21873635 [IBA] PANTHER:PTN000351795|MGI:MGI:1276116|FB:FBgn0261617|UniProtKB:Q92793|MGI:MGI:1098280|UniProtKB:Q09472) /// 0005515 // protein binding (PMID:16043483 [IPI] UniProtKB:O96004) /// 0005515 // protein binding (PMID:21751375 [IPI] UniProtKB:P35222) /// 0005515 // protein binding (PMID:16799563 [IPI] UniProtKB:Q12772) /// 0005515 // protein binding (PMID:15126506 [IPI] UniProtKB:O43524) /// 0002039 // p53 binding (PMID:9194565 [IPI] UniProtKB:P04637) /// 0005515 // protein binding (PMID:14645221 [IPI] UniProtKB:O15516) /// 0005515 // protein binding (PMID:10866662 [IPI] UniProtKB:Q14686) /// 0016407 // acetyltransferase activity (PMID:12456660 [EXP]) /// 0003713 // transcription coactivator activity (PMID:12169688 [IDA]) /// 0005515 // protein binding (PMID:9018065 [IPI] UniProtKB:P03255) /// 0061629 // RNA polymerase II sequence-specific DNA binding transcription factor binding (PMID:11001584 [TAS]) /// 0005515 // protein binding (PMID:9887100 [IPI] UniProtKB:Q99967) /// 0005515 // protein binding (PMID:17075044 [IPI] UniProtKB:Q9UL17) /// 0005515 // protein binding (PMID:10196247 [IPI] UniProtKB:P04637) /// 0005515 // protein binding (PMID:16154084 [IPI] UniProtKB:Q14653) /// 0005515 // protein binding (PMID:10722738 [IPI] UniProtKB:P03259-2) /// 0005515 // protein binding (PMID:10049825 [IPI] UniProtKB:P03259) /// 0005515 // protein binding (PMID:11799127 [IPI] UniProtKB:Q9UER7) /// 0003684 // damaged DNA binding (PMID:24939902 [IDA]) /// 0016407 // acetyltransferase activity (PMID:11742995 [IDA]) /// 0005515 // protein binding (PMID:18316612 [IPI] UniProtKB:Q86UE4) /// 0003713 // transcription coactivator activity (PMID:11001584 [TAS]) /// 0005515 // protein binding (PMID:19234109 [IPI] UniProtKB:P04637) /// 0004402 // histone acetyltransferase activity (PMID:10362258 [TAS]) /// 0005515 // protein binding (PMID:28790157 [IPI] UniProtKB:Q9NR30) /// 0003713 // transcription coactivator activity (PMID:8684459 [IPI] UniProtKB:Q92793) /// 0005515 // protein binding (PMID:25609649 [IPI] UniProtKB:Q12778) /// 0005515 // protein binding (PMID:20541699 [IPI] UniProtKB:P10275) /// 0005515 // protein binding (PMID:16799563 [IPI] UniProtKB:P36956-3) /// 0005515 // protein binding (PMID:30540930 [IPI] UniProtKB:P22087) /// 0005515 // protein binding (PMID:20581830 [IPI] UniProtKB:Q14653) /// 0005515 // protein binding (PMID:17500595 [IPI] UniProtKB:P42858) /// 0005515 // protein binding (PMID:25609649 [IPI] UniProtKB:O43524) /// 0005515 // protein binding (PMID:17761676 [IPI] UniProtKB:Q14653) /// 0005515 // protein binding (PMID:23746807 [IPI] UniProtKB:Q14653) /// 0016407 // acetyltransferase activity (PMID:16135789 [EXP]) /// 0061733 // peptide-lysine-N-acetyltransferase activity (PMID:28790157 [IDA]) /// 0005515 // protein binding (PMID:14716005 [IPI] UniProtKB:Q91XJ0) /// 0016407 // acetyltransferase activity (PMID:15273251 [IDA]) /// 0005515 // protein binding (PMID:16291753 [IPI] UniProtKB:Q04206) /// 0005515 // protein binding (PMID:21602890 [IPI] UniProtKB:Q16665) /// 0005515 // protein binding (PMID:9887100 [IPI] UniProtKB:Q16665)	CREB-binding protein	CREBBP|CBP	protein	taxon:9606	20090511	UniProt			3458	11.3122	35.5943	142.571	3894	13.8525	45.3144	172.302	3891	12.1156	38.438	155.026	4235	14.3192	44.2703	183.845	3092	9.9715	32.2386	128.182	2995	9.97495	33.2174	124.994	2259	6.63396	17.7011	95.9178	2856	8.54687	26.1608	114.857	3283	9.92404	32.774	117.07	2834	9.73044	31.0416	116.52	3116	8.97316	28.5644	110.52	2569	8.26322	25.3534	100.741	3203	9.54132	33.7262	123.451	2459	7.81915	26.4302	102.915	2287	7.03883	22.0218	94.6893	2545	7.90325	25.9241	102.724
1	CREBL2	12	12611827..12645108	ENSG00000111269	-0.468801	-1.38396	2.34328e-06	7.1343e-06	0.0406513	-1.28554	-2.43774	1.76518e-35	4.53121e-34	3.06224e-31	-1.11479	-2.16564	8.72917e-25	1.31537e-23	1.51434e-20	-0.298053	-1.22948	0.00791401	0.0188926	1	CREBL2	UniProtKB	O60519	CREBL2	enables	0007165 // signal transduction (PMID:9693048 [TAS]) /// 0046889 // positive regulation of lipid biosynthetic process (GO_REF:0000024 [ISS] UniProtKB:Q32M00) /// 0046326 // positive regulation of glucose import (GO_REF:0000024 [ISS] UniProtKB:Q32M00) /// 0006357 // regulation of transcription from RNA polymerase II promoter (GO_REF:0000108 [IEA] GO:0000981) /// 0033138 // positive regulation of peptidyl-serine phosphorylation (GO_REF:0000024 [ISS] UniProtKB:Q32M00) /// 0045893 // positive regulation of transcription, DNA-templated (GO_REF:0000024 [ISS] UniProtKB:Q32M00) /// 0050821 // protein stabilization (GO_REF:0000024 [ISS] UniProtKB:Q32M00) /// 0030154 // cell differentiation (GO_REF:0000043 [IEA] UniProtKB-KW:KW-0221) /// 0006351 // transcription, DNA-templated (PMID:9693048 [TAS]) /// 0045600 // positive regulation of fat cell differentiation (GO_REF:0000024 [ISS] UniProtKB:Q32M00) /// 0007049 // cell cycle (GO_REF:0000043 [IEA] UniProtKB-KW:KW-0131) /// 0006355 // regulation of transcription, DNA-templated (PMID:21873635 [IBA] PANTHER:PTN001078019|MGI:MGI:1889385|FB:FBgn0032202)	0005634 // nucleus (PMID:21873635 [IBA] PANTHER:PTN001078019|FB:FBgn0032202|UniProtKB:Q0VD32|MGI:MGI:1889385) /// 0000785 // chromatin (GO_REF:0000113 [ISA] tfclass:1.1.7) /// 0005634 // nucleus (GO_REF:0000024 [ISS] UniProtKB:Q32M00)	0005515 // protein binding (PMID:32296183 [IPI] UniProtKB:Q8IUR6) /// 0003700 // transcription factor activity, sequence-specific DNA binding (PMID:9693048 [TAS]) /// 0005515 // protein binding (PMID:32296183 [IPI] UniProtKB:Q96KN3) /// 0005515 // protein binding (PMID:32296183 [IPI] UniProtKB:Q7KZS0) /// 0003677 // DNA binding (GO_REF:0000043 [IEA] UniProtKB-KW:KW-0238) /// 0005515 // protein binding (PMID:32296183 [IPI] UniProtKB:P35638) /// 0005515 // protein binding (PMID:32911434 [IPI] UniProtKB:Q16236) /// 0000981 // RNA polymerase II transcription factor activity, sequence-specific DNA binding (GO_REF:0000113 [ISA] tfclass:1.1.7)	cAMP-responsive element-binding protein-like 2	CREBL2	protein	taxon:9606	20190405	NTNU_SB			554	5.33984	16.802	22.8411	439	4.6014	15.0522	19.4249	598	5.48628	17.4059	23.8256	474	4.72213	14.5993	20.5768	383	3.63927	11.766	15.8777	365	3.5818	11.9277	15.233	401	3.46973	9.2581	17.0266	362	3.19192	9.77002	14.5583	300	2.67198	8.82419	10.6979	203	2.05363	6.55141	8.34632	229	1.94302	6.18526	8.12233	213	2.01864	6.19365	8.35262	214	1.87828	6.63924	8.24808	187	1.75201	5.92212	7.82642	146	1.32398	4.14222	6.04488	168	1.53717	5.0422	6.781
1	CREBRF	5	173056352..173139284	ENSG00000164463	-1.06118	-2.08664	1.09189e-29	1.29918e-28	1.8942e-25	-0.370943	-1.2932	5.22239e-05	0.000162242	0.905979	0.374951	1.2968	7.96058e-05	0.000230583	1	-0.315288	-1.24426	0.000696258	0.00201379	1	CREBRF	UniProtKB	Q8IUR6	CREBRF	enables	0030968 // endoplasmic reticulum unfolded protein response (Reactome:R-HSA-381119 [TAS]) /// 0006357 // regulation of transcription from RNA polymerase II promoter (PMID:21873635 [IBA] PANTHER:PTN001089862|UniProtKB:Q8IUR6) /// 0045944 // positive regulation of transcription from RNA polymerase II promoter (PMID:16940180 [IDA])	0005634 // nucleus (PMID:21873635 [IBA] PANTHER:PTN001089862|FB:FBgn0039209|MGI:MGI:1924378|UniProtKB:Q8IUR6) /// 0005654 // nucleoplasm (Reactome:R-HSA-8874849 [TAS]) /// 0005654 // nucleoplasm (GO_REF:0000052 [IDA])	0000977 // RNA polymerase II regulatory region sequence-specific DNA binding (PMID:16940180 [IDA]) /// 0005515 // protein binding (PMID:32296183 [IPI] UniProtKB:Q14451-3) /// 0005515 // protein binding (PMID:32296183 [IPI] UniProtKB:Q9UJV3-2) /// 0005515 // protein binding (PMID:32296183 [IPI] UniProtKB:Q9BSU3) /// 0005515 // protein binding (PMID:18391022 [IPI] UniProtKB:O43889-2) /// 0000981 // RNA polymerase II transcription factor activity, sequence-specific DNA binding (PMID:21873635 [IBA] PANTHER:PTN001089862|UniProtKB:Q8IUR6) /// 0005515 // protein binding (PMID:32296183 [IPI] UniProtKB:O60519) /// 0005515 // protein binding (PMID:32296183 [IPI] UniProtKB:P41227) /// 0000977 // RNA polymerase II regulatory region sequence-specific DNA binding (PMID:21873635 [IBA] PANTHER:PTN001089862|UniProtKB:Q8IUR6) /// 0001228 // transcriptional activator activity, RNA polymerase II transcription regulatory region sequence-specific binding (PMID:16940180 [IDA])	CREB3 regulatory factor	CREBRF|C5orf41	protein	taxon:9606	20170221	NTNU_SB	has_input(NCBI_Gene:9709)		1196	4.83051	15.1994	49.3103	959	4.212	13.7783	42.434	1647	6.33161	20.0878	65.6201	1038	4.33312	13.3966	45.0606	636	2.53231	8.18714	26.3661	594	2.44252	8.1338	24.7902	560	2.03041	5.41763	23.7778	550	2.03212	6.22004	22.1189	1217	4.54199	14.9999	43.3977	848	3.59473	11.4678	34.8654	1196	4.25223	13.5362	42.4205	914	3.62969	11.1367	35.8417	821	3.01949	10.6731	31.6433	772	3.03079	10.2446	32.3101	807	3.06652	9.59396	33.4125	706	2.70683	8.8789	28.4963
1	CREBZF	11	complement(85657742..85682908)	ENSG00000137504	0.52247	1.43641	7.25901e-09	2.71107e-08	0.000125929	0.396097	1.31594	1.15521e-05	3.92871e-05	0.200407	0.103153	1.07412	0.248906	0.339086	1	0.229526	1.17245	0.0102958	0.0239843	1	CREBZF	UniProtKB	Q9NS37	CREBZF	enables	0051090 // regulation of sequence-specific DNA binding transcription factor activity (PMID:15705566 [IDA]) /// 0009615 // response to virus (PMID:10871379 [IDA]) /// 0045892 // negative regulation of transcription, DNA-templated (PMID:15705566 [IMP]) /// 0045814 // negative regulation of gene expression, epigenetic (PMID:15705566 [IEP]) /// 0006357 // regulation of transcription from RNA polymerase II promoter (PMID:10871379 [IDA]) /// 0006357 // regulation of transcription from RNA polymerase II promoter (PMID:21873635 [IBA] PANTHER:PTN004459225|UniProtKB:Q9NS37)	0005739 // mitochondrion (GO_REF:0000052 [IDA]) /// 0000785 // chromatin (GO_REF:0000113 [ISA] tfclass:1.1.7) /// 0005634 // nucleus (PMID:21873635 [IBA] PANTHER:PTN004459225|UniProtKB:Q9NS37|dictyBase:DDB_G0291372|dictyBase:DDB_G0278971) /// 0005634 // nucleus (PMID:15705566 [IDA]) /// 0005654 // nucleoplasm (GO_REF:0000052 [IDA])	0005515 // protein binding (PMID:25416956 [IPI] UniProtKB:Q5W5X9) /// 0005515 // protein binding (PMID:20102225 [IPI] UniProtKB:P18848) /// 0005515 // protein binding (PMID:17483474 [IPI] UniProtKB:O00268) /// 0005515 // protein binding (PMID:25416956 [IPI] UniProtKB:P14621) /// 0005515 // protein binding (PMID:16343488 [IPI] UniProtKB:P18848) /// 0042802 // identical protein binding (PMID:20102225 [IPI] UniProtKB:Q9NS37) /// 0005515 // protein binding (PMID:32296183 [IPI] UniProtKB:P51610-4) /// 0005515 // protein binding (PMID:20102225 [IPI] UniProtKB:P0C746) /// 0005515 // protein binding (PMID:23661758 [IPI] UniProtKB:P18848) /// 0005515 // protein binding (PMID:25416956 [IPI] UniProtKB:Q8WYA6) /// 0005515 // protein binding (PMID:32296183 [IPI] UniProtKB:Q5W5X9-3) /// 0005515 // protein binding (PMID:23661758 [IPI] UniProtKB:Q14494) /// 0042802 // identical protein binding (PMID:23661758 [IPI] UniProtKB:Q9NS37) /// 0005515 // protein binding (PMID:19690166 [IPI] UniProtKB:P62509) /// 0005515 // protein binding (PMID:20102225 [IPI] UniProtKB:Q14494) /// 0005515 // protein binding (PMID:28514442 [IPI] UniProtKB:Q15311) /// 0003677 // DNA binding (PMID:10871379 [NAS]) /// 0005515 // protein binding (PMID:23661758 [IPI] UniProtKB:O43889) /// 0005515 // protein binding (PMID:32296183 [IPI] UniProtKB:Q15311) /// 0005515 // protein binding (PMID:18391022 [IPI] UniProtKB:P51610) /// 0042802 // identical protein binding (PMID:16343488 [IPI] UniProtKB:Q9NS37) /// 0005515 // protein binding (PMID:15705566 [IPI] UniProtKB:P51610) /// 0005515 // protein binding (PMID:10871379 [IPI] UniProtKB:P51610) /// 0005515 // protein binding (PMID:15705566 [IPI] UniProtKB:O43889) /// 0005515 // protein binding (PMID:19690166 [IPI] UniProtKB:Q96EB6) /// 0000981 // RNA polymerase II transcription factor activity, sequence-specific DNA binding (GO_REF:0000113 [ISA] tfclass:1.1.7) /// 0000976 // transcription regulatory region sequence-specific DNA binding (PMID:21873635 [IBA] PANTHER:PTN004459225|dictyBase:DDB_G0291372) /// 0005515 // protein binding (PMID:23661758 [IPI] UniProtKB:P17861) /// 0005515 // protein binding (PMID:32911434 [IPI] UniProtKB:Q16236) /// 0042802 // identical protein binding (PMID:19690166 [IPI] UniProtKB:Q9NS37) /// 0005515 // protein binding (PMID:20102225 [IPI] UniProtKB:P17861)	CREB/ATF bZIP transcription factor	CREBZF|ZF	protein	taxon:9606	20190405	NTNU_SB			1468	7.22036	22.7191	60.5247	1134	6.06531	19.8409	50.1774	1403	6.56824	20.8385	55.8986	1126	5.72417	17.6973	48.8807	1901	9.21748	29.8008	78.8081	1988	9.95495	33.1508	82.9677	1742	7.69155	20.523	73.9658	1839	8.27446	25.327	73.9575	2073	9.42163	31.1148	73.9223	1594	8.22868	26.2508	65.5371	2087	9.03606	28.7647	74.0231	1788	8.64693	26.5307	70.1149	2116	9.47712	33.4992	81.5557	2096	10.0208	33.8721	87.7229	2119	9.80561	30.6779	87.7336	1875	8.75444	28.7162	75.6808
1	CREG1	1	complement(167529117..167553805)	ENSG00000143162	-0.304446	-1.23494	4.10806e-06	1.22157e-05	0.0712666	-0.645582	-1.56437	4.37134e-22	5.78679e-21	7.58341e-18	-0.733675	-1.66287	6.71873e-26	1.07192e-24	1.16557e-21	-0.39254	-1.3127	2.45882e-08	1.27521e-07	0.000426557	CREG1	UniProtKB	O75629	CREG1	enables	0040008 // regulation of growth (GO_REF:0000043 [IEA] UniProtKB-KW:KW-0341) /// 0006357 // regulation of transcription from RNA polymerase II promoter (PMID:9710587 [TAS]) /// 0045892 // negative regulation of transcription, DNA-templated (GO_REF:0000108 [IEA] GO:0003714) /// 0007275 // multicellular organism development (PMID:9710587 [TAS]) /// 0043312 // neutrophil degranulation (Reactome:R-HSA-6798695 [TAS])	0005667 // transcription factor complex (GO_REF:0000107 [IEA] UniProtKB:O88668|ensembl:ENSMUSP00000107060) /// 0005615 // extracellular space (PMID:21873635 [IBA] PANTHER:PTN002491427|UniProtKB:O75629) /// 0005576 // extracellular region (Reactome:R-HSA-6798751 [TAS]) /// 0070062 // extracellular exosome (PMID:23533145 [HDA]) /// 0035578 // azurophil granule lumen (Reactome:R-HSA-6798751 [TAS]) /// 0005615 // extracellular space (PMID:25645918 [IDA])	0003714 // transcription corepressor activity (PMID:9710587 [TAS])	Protein CREG1	CREG1|CREG|UNQ727/PRO1409	protein	taxon:9606	20030904	PINC			1093	12.0868	38.0316	45.0637	954	11.4722	37.5281	42.2127	1090	11.473	36.3994	43.428	995	11.3725	35.1601	43.1939	839	9.14642	29.5711	34.7817	821	9.24326	30.7808	34.2638	891	8.8451	23.6009	37.8321	846	8.5583	26.1958	34.0229	816	8.33828	27.5371	29.0982	660	7.66028	24.4375	27.1358	786	7.65136	24.3567	27.8784	688	7.4807	22.9524	26.9793	538	5.41754	19.1496	20.7358	490	5.26703	17.8035	20.5077	544	5.65981	17.7073	22.5234	519	5.44821	17.8711	20.9484
1	CREG2	2	complement(101345550..101387503)	ENSG00000175874	2.37543	5.1889	0.297922	0.402292	1	-0.0653784	-1.04636	0.982086	#N/A	1	-2.33549	-5.04723	0.292659	#N/A	1	0.105315	1.07573	0.970655	0.977152	1	CREG2	UniProtKB	Q8IUH2	CREG2	located_in		0005615 // extracellular space (PMID:21873635 [IBA] PANTHER:PTN002491427|UniProtKB:O75629) /// 0005794 // Golgi apparatus (GO_REF:0000107 [IEA] UniProtKB:Q8BGC9|ensembl:ENSMUSP00000052871) /// 0005783 // endoplasmic reticulum (GO_REF:0000107 [IEA] UniProtKB:Q8BGC9|ensembl:ENSMUSP00000052871)		Protein CREG2	CREG2	protein	taxon:9606	20210417	Ensembl			0	0	0	0	0	0	0	0	0	0	0	0	0	0	0	0	1	0.00569335	0.0184071	0.0414561	0	0	0	0	0	0	0	0	1	0.00528319	0.0161711	0.0402162	0	0	0	0	0	0	0	0	0	0	0	0	0	0	0	0	0	0	0	0	0	0	0	0	0	0	0	0	0	0	0	0
1	CRELD1	3	9933793..9945413	ENSG00000163703	0.202756	1.15089	0.0270886	0.049368	1	0.679735	1.60185	7.62993e-14	5.89562e-13	1.32364e-09	0.0359968	1.02526	0.693123	0.761851	1	-0.440982	-1.35753	1.06954e-06	4.60291e-06	0.0185543	CRELD1	UniProtKB	Q96HD1	CRELD1	enables	0003279 // cardiac septum development (PMID:18076106 [TAS]) /// 0003197 // endocardial cushion development (PMID:18076106 [TAS])	0016021 // integral component of membrane (GO_REF:0000043 [IEA] UniProtKB-KW:KW-0812) /// 0062023	0005509 // calcium ion binding (GO_REF:0000002 [IEA] InterPro:IPR001881|InterPro:IPR018097) /// 0003756 // protein disulfide isomerase activity (GO_REF:0000003 [IEA] EC:5.3.4.1) /// 0005515 // protein binding (PMID:20508391 [IPI] UniProtKB:P35348-1) /// 0005201 // extracellular matrix structural constituent (PMID:28675934 [RCA])	Protein disulfide isomerase CRELD1	CRELD1|CIRRIN|UNQ188/PRO214	protein	taxon:9606	20210417	UniProt			1100	6.31464	19.8692	45.3523	965	6.02408	19.706	42.6995	823	4.49691	14.267	32.7901	1190	7.06064	21.8292	51.659	1187	6.71744	21.718	49.2084	1075	6.28282	20.9223	44.8643	1249	6.43652	17.1742	53.0329	1277	6.70613	20.5265	51.3561	1618	8.58279	28.3446	57.6972	1891	11.3935	36.347	77.7483	1826	9.22743	29.3738	64.7658	1941	10.9558	33.6148	76.1147	1253	6.5499	23.1523	48.2936	1212	6.76294	22.86	50.7253	1332	7.19401	22.5072	55.1492	1222	6.65919	21.8434	49.3237
1	CRELD2	22	49918167..49927540	ENSG00000184164	-1.92382	-3.79426	2.3372e-84	1.63491e-82	4.05457e-80	0.974189	1.96454	4.70619e-27	8.01103e-26	8.1643e-23	1.38137	2.60515	1.52632e-43	5.51887e-42	2.64786e-39	-1.51664	-2.86124	1.09088e-61	8.52462e-60	1.89247e-57	CRELD2	UniProtKB	Q6UXH1	CRELD2	enables		0005794 // Golgi apparatus (GO_REF:0000107 [IEA] UniProtKB:Q9CYA0|ensembl:ENSMUSP00000024042) /// 0005783 // endoplasmic reticulum (GO_REF:0000044 [IEA] UniProtKB-SubCell:SL-0095) /// 0005615 // extracellular space (GO_REF:0000107 [IEA] UniProtKB:Q9CYA0|ensembl:ENSMUSP00000024042)	0005509 // calcium ion binding (GO_REF:0000002 [IEA] InterPro:IPR001881|InterPro:IPR018097) /// 0003756 // protein disulfide isomerase activity (GO_REF:0000003 [IEA] EC:5.3.4.1) /// 0005515 // protein binding (PMID:21988832 [IPI] UniProtKB:P42771)	Protein disulfide isomerase CRELD2	CRELD2|UNQ185/PRO211	protein	taxon:9606	20210417	UniProt			1067	21.0491	66.2318	43.9917	1090	23.3832	76.4914	48.2305	922	17.3125	54.9259	36.7345	1188	24.223	74.8896	51.5722	289	5.62037	18.1711	11.9808	265	5.32238	17.724	11.0596	270	4.78153	12.7583	11.4643	324	5.84709	17.8971	13.03	1959	35.7107	117.934	69.8571	2058	42.6112	135.937	84.6144	2658	46.1582	146.936	94.2758	2699	52.3521	160.628	105.839	774	13.904	49.147	29.8318	804	15.4171	52.1127	33.6494	705	13.0849	40.9375	29.1893	774	14.4946	47.5448	31.241
1	CREM	10	35126791..35212958	ENSG00000095794	0.314467	1.24355	0.00455484	0.00941916	1	0.695192	1.6191	1.18909e-10	7.00425e-10	2.06284e-06	0.291275	1.22372	0.00613563	0.0130018	1	-0.0894497	-1.06396	0.386299	0.534795	1	CREM	UniProtKB	Q03060	CREM	enables	0006355 // regulation of transcription, DNA-templated (PMID:8206879 [IDA]) /// 0007275 // multicellular organism development (GO_REF:0000043 [IEA] UniProtKB-KW:KW-0217) /// 0007165 // signal transduction (PMID:7916662 [TAS]) /// 0006357 // regulation of transcription from RNA polymerase II promoter (PMID:21873635 [IBA] PANTHER:PTN001119557|RGD:620218|MGI:MGI:88494|WB:WBGene00000793|FB:FBgn0265784|MGI:MGI:88495|UniProtKB:P16220|RGD:1307360|UniProtKB:Q03060|UniProtKB:P18846) /// 0048511 // rhythmic process (GO_REF:0000043 [IEA] UniProtKB-KW:KW-0090) /// 0000122 // negative regulation of transcription from RNA polymerase II promoter (PMID:12626549 [IMP]) /// 0006355 // regulation of transcription, DNA-templated (PMID:7916662 [NAS]) /// 0030154 // cell differentiation (GO_REF:0000043 [IEA] UniProtKB-KW:KW-0221) /// 0007283 // spermatogenesis (GO_REF:0000043 [IEA] UniProtKB-KW:KW-0744)	1990589 // ATF4-CREB1 transcription factor complex (PMID:21873635 [IBA] PANTHER:PTN002342936|MGI:MGI:88494|UniProtKB:P16220) /// 0000785 // chromatin (GO_REF:0000113 [ISA] tfclass:1.1.7) /// 0005667 // transcription factor complex (PMID:21873635 [IBA] PANTHER:PTN001119557|MGI:MGI:1298366|UniProtKB:P18846|RGD:1307360|UniProtKB:P16220|MGI:MGI:88494|MGI:MGI:88495|RGD:620218) /// 0005634 // nucleus (PMID:8206879 [NAS]) /// 0005737 // cytoplasm (GO_REF:0000044 [IEA] UniProtKB-SubCell:SL-0086)	0001227 // transcriptional repressor activity, RNA polymerase II transcription regulatory region sequence-specific binding (PMID:12626549 [IMP]) /// 0003677 // DNA binding (PMID:7916662 [NAS]) /// 0008140 // cAMP response element binding protein binding (PMID:8206879 [NAS]) /// 0000977 // RNA polymerase II regulatory region sequence-specific DNA binding (PMID:16899810 [IDA]) /// 1990837 // sequence-specific double-stranded DNA binding (PMID:28473536 [IDA]) /// 0000981 // RNA polymerase II transcription factor activity, sequence-specific DNA binding (PMID:21873635 [IBA] PANTHER:PTN001119557|RGD:620218|MGI:MGI:88494|UniProtKB:P16220|RGD:1307360|UniProtKB:Q03060|UniProtKB:P18846) /// 0005515 // protein binding (PMID:21976679 [IPI] UniProtKB:Q9Y6K1) /// 0000981 // RNA polymerase II transcription factor activity, sequence-specific DNA binding (GO_REF:0000113 [ISA] tfclass:1.1.7) /// 0000978 // RNA polymerase II core promoter proximal region sequence-specific DNA binding (PMID:21873635 [IBA] PANTHER:PTN001119557|MGI:MGI:88494|UniProtKB:P16220|MGI:MGI:88495)	cAMP-responsive element modulator	CREM	protein	taxon:9606	20170120	NTNU_SB			211	1.50045	4.72121	8.69939	179	1.3842	4.52802	7.92042	183	1.23865	3.92976	7.29113	201	1.47732	4.56741	8.7256	260	1.82268	5.89285	10.7786	204	1.47693	4.91829	8.51379	274	1.74913	4.66712	11.6341	240	1.56126	4.7788	9.65188	336	2.20786	7.29144	11.9816	361	2.69435	8.59541	14.8425	356	2.2285	7.09402	12.6269	344	2.40524	7.37982	13.4897	302	1.95557	6.91245	11.6398	297	2.05292	6.93925	12.4302	307	2.05394	6.42598	12.7108	319	2.1534	7.06353	12.8758
1	CRH	8	complement(66176376..66178464)	ENSG00000147571	#N/A	#N/A	#N/A	#N/A	#N/A	#N/A	#N/A	#N/A	#N/A	#N/A	#N/A	#N/A	#N/A	#N/A	#N/A	#N/A	#N/A	#N/A	#N/A	#N/A	CRH	UniProtKB	P06850	CRH	enables	0008628 // hormone-mediated apoptotic signaling pathway (GO_REF:0000107 [IEA] UniProtKB:P01143|ensembl:ENSRNOP00000016953) /// 0007186 // G-protein coupled receptor signaling pathway (Reactome:R-HSA-388396 [TAS]) /// 0014062 // regulation of serotonin secretion (GO_REF:0000107 [IEA] UniProtKB:P01143|ensembl:ENSRNOP00000016953) /// 0045472 // response to ether (GO_REF:0000107 [IEA] UniProtKB:P01143|ensembl:ENSRNOP00000016953) /// 2000854 // positive regulation of corticosterone secretion (GO_REF:0000107 [IEA] UniProtKB:P01143|ensembl:ENSRNOP00000016953) /// 0008284 // positive regulation of cell proliferation (GO_REF:0000107 [IEA] UniProtKB:P01143|ensembl:ENSRNOP00000016953) /// 0008202 // steroid metabolic process (GO_REF:0000107 [IEA] UniProtKB:P01143|ensembl:ENSRNOP00000016953) /// 0043627 // response to estrogen (GO_REF:0000107 [IEA] UniProtKB:P01143|ensembl:ENSRNOP00000016953) /// 0007611 // learning or memory (PMID:7477348 [TAS]) /// 0035902 // response to immobilization stress (GO_REF:0000107 [IEA] UniProtKB:P01143|ensembl:ENSRNOP00000016953) /// 0008306 // associative learning (GO_REF:0000107 [IEA] UniProtKB:P01143|ensembl:ENSRNOP00000016953) /// 0051464 // positive regulation of cortisol secretion (PMID:18329818 [IDA]) /// 0060291 // long-term synaptic potentiation (GO_REF:0000107 [IEA] UniProtKB:P01143|ensembl:ENSRNOP00000016953) /// 0010841 // positive regulation of circadian sleep/wake cycle, wakefulness (PMID:18329818 [NAS]) /// 0060548 // negative regulation of cell death (GO_REF:0000107 [IEA] UniProtKB:P01143|ensembl:ENSRNOP00000016953) /// 0042322 // negative regulation of circadian sleep/wake cycle, REM sleep (PMID:18329818 [NAS]) /// 0007165 // signal transduction (PMID:7867564 [TAS]) /// 0007565 // female pregnancy (PMID:18559919 [IDA]) /// 0071549 // cellular response to dexamethasone stimulus (GO_REF:0000107 [IEA] UniProtKB:P01143|ensembl:ENSRNOP00000016953) /// 0051464 // positive regulation of cortisol secretion (PMID:21873635 [IBA] PANTHER:PTN001030516|UniProtKB:P06850) /// 0042493 // response to drug (GO_REF:0000107 [IEA] UniProtKB:P01143|ensembl:ENSRNOP00000016953) /// 0051412 // response to corticosterone (GO_REF:0000107 [IEA] UniProtKB:P01143|ensembl:ENSRNOP00000016953) /// 0060456 // positive regulation of digestive system process (GO_REF:0000107 [IEA] UniProtKB:P01143|ensembl:ENSRNOP00000016953) /// 0007268 // chemical synaptic transmission (PMID:7477348 [TAS]) /// 0021854 // hypothalamus development (GO_REF:0000107 [IEA] UniProtKB:P01143|ensembl:ENSRNOP00000016953) /// 0001963 // synaptic transmission, dopaminergic (PMID:12895416 [IDA]) /// 2000310 // regulation of N-methyl-D-aspartate selective glutamate receptor activity (PMID:12895416 [IDA]) /// 0001934 // positive regulation of protein phosphorylation (GO_REF:0000107 [IEA] UniProtKB:P01143|ensembl:ENSRNOP00000016953) /// 0010700 // negative regulation of norepinephrine secretion (GO_REF:0000107 [IEA] UniProtKB:P01143|ensembl:ENSRNOP00000016953) /// 0007567 // parturition (PMID:7585095 [TAS]) /// 0006954 // inflammatory response (PMID:18559919 [IDA]) /// 0032811 // negative regulation of epinephrine secretion (PMID:21873635 [IBA] PANTHER:PTN001030516|RGD:620505) /// 0043950 // positive regulation of cAMP-mediated signaling (GO_REF:0000107 [IEA] UniProtKB:P01143|ensembl:ENSRNOP00000016953) /// 0045471 // response to ethanol (GO_REF:0000107 [IEA] UniProtKB:P01143|ensembl:ENSRNOP00000016953) /// 0033685 // negative regulation of luteinizing hormone secretion (GO_REF:0000107 [IEA] UniProtKB:P01143|ensembl:ENSRNOP00000016953) /// 0070093 // negative regulation of glucagon secretion (PMID:21873635 [IBA] PANTHER:PTN001030516|RGD:620505) /// 0002862 // negative regulation of inflammatory response to antigenic stimulus (Reactome:R-HSA-9660821 [TAS]) /// 2000987 // positive regulation of behavioral fear response (GO_REF:0000107 [IEA] UniProtKB:P01143|ensembl:ENSRNOP00000016953) /// 0035774 // positive regulation of insulin secretion involved in cellular response to glucose stimulus (GO_REF:0000107 [IEA] UniProtKB:P01143|ensembl:ENSRNOP00000016953) /// 0048265 // response to pain (GO_REF:0000107 [IEA] UniProtKB:P01143|ensembl:ENSRNOP00000016953) /// 0050801 // ion homeostasis (GO_REF:0000107 [IEA] UniProtKB:P01143|ensembl:ENSRNOP00000016953) /// 0016101 // diterpenoid metabolic process (GO_REF:0000107 [IEA] UniProtKB:P01143|ensembl:ENSRNOP00000016953) /// 0051461 // positive regulation of corticotropin secretion (PMID:11329063 [IDA]) /// 0090280 // positive regulation of calcium ion import (GO_REF:0000107 [IEA] UniProtKB:P01143|ensembl:ENSRNOP00000016953) /// 0010628 // positive regulation of gene expression (GO_REF:0000107 [IEA] UniProtKB:P01143|ensembl:ENSRNOP00000016953) /// 0010629 // negative regulation of gene expression (GO_REF:0000107 [IEA] UniProtKB:P01143|ensembl:ENSRNOP00000016953) /// 0071314 // cellular response to cocaine (GO_REF:0000107 [IEA] UniProtKB:P01143|ensembl:ENSRNOP00000016953) /// 0010942 // positive regulation of cell death (GO_REF:0000107 [IEA] UniProtKB:P01143|ensembl:ENSRNOP00000016953) /// 0003085 // negative regulation of systemic arterial blood pressure (GO_REF:0000107 [IEA] UniProtKB:P01143|ensembl:ENSRNOP00000016953)	0005737 // cytoplasm (GO_REF:0000107 [IEA] UniProtKB:P01143|ensembl:ENSRNOP00000016953) /// 0005576 // extracellular region (Reactome:R-HSA-744886 [TAS]) /// 0043204 // perikaryon (GO_REF:0000107 [IEA] UniProtKB:P01143|ensembl:ENSRNOP00000016953) /// 0005576 // extracellular region (Reactome:R-HSA-9660824 [TAS]) /// 0045202 // synapse (GO_REF:0000108 [IEA] GO:0007268) /// 0005576 // extracellular region (Reactome:R-HSA-744887 [TAS]) /// 0005576 // extracellular region (Reactome:R-HSA-379044 [TAS]) /// 0045202 // synapse (GO_REF:0000108 [IEA] GO:0001963) /// 0005576 // extracellular region (Reactome:R-HSA-420173 [TAS]) /// 0005576 // extracellular region (Reactome:R-HSA-8937613 [TAS]) /// 0005576 // extracellular region (Reactome:R-HSA-8937631 [TAS]) /// 0005615 // extracellular space (PMID:18559919 [IDA]) /// 0043196 // varicosity (GO_REF:0000107 [IEA] UniProtKB:P01143|ensembl:ENSRNOP00000016953) /// 0005615 // extracellular space (PMID:21873635 [IBA] PANTHER:PTN001030516|RGD:620505|UniProtKB:P06850)	0005515 // protein binding (PMID:32296183 [IPI] UniProtKB:P60410) /// 0005515 // protein binding (PMID:32296183 [IPI] UniProtKB:Q99750) /// 0017045 // corticotropin-releasing hormone activity (PMID:21873635 [IBA] PANTHER:PTN001030516|UniProtKB:Q703P0) /// 0005515 // protein binding (PMID:32814053 [IPI] UniProtKB:P48730-2) /// 0005515 // protein binding (PMID:20966082 [IPI] UniProtKB:P34998) /// 0005102 // receptor binding (PMID:7477348 [TAS]) /// 0005515 // protein binding (PMID:18234674 [IPI] UniProtKB:P24387) /// 0005515 // protein binding (PMID:32296183 [IPI] UniProtKB:P26371) /// 0005179 // hormone activity (PMID:7585095 [TAS]) /// 0005515 // protein binding (PMID:20966082 [IPI] UniProtKB:Q13324-1) /// 0051430 // corticotropin-releasing hormone receptor 1 binding (GO_REF:0000107 [IEA] UniProtKB:P01143|ensembl:ENSRNOP00000016953) /// 0005515 // protein binding (PMID:32296183 [IPI] UniProtKB:Q9BYQ3) /// 0005515 // protein binding (PMID:32296183 [IPI] UniProtKB:A8MQ03) /// 0005515 // protein binding (PMID:32296183 [IPI] UniProtKB:P0DPK4) /// 0005515 // protein binding (PMID:25416956 [IPI] UniProtKB:Q15323) /// 0005515 // protein binding (PMID:32296183 [IPI] UniProtKB:Q9BYS1) /// 0005515 // protein binding (PMID:18801728 [IPI] UniProtKB:P34998) /// 0005184 // neuropeptide hormone activity (PMID:7867564 [TAS]) /// 0051431 // corticotropin-releasing hormone receptor 2 binding (GO_REF:0000107 [IEA] UniProtKB:P01143|ensembl:ENSRNOP00000016953)	Corticoliberin	CRH	protein	taxon:9606	20030904	PINC			0	0	0	0	0	0	0	0	0	0	0	0	0	0	0	0	0	0	0	0	0	0	0	0	0	0	0	0	0	0	0	0	0	0	0	0	0	0	0	0	0	0	0	0	0	0	0	0	0	0	0	0	0	0	0	0	0	0	0	0	0	0	0	0
1	CRHBP	5	76953045..76981158	ENSG00000145708	-1.56136	-2.95131	0.505985	0.599787	1	-1.6985	-3.24563	0.469458	#N/A	1	-0.03183	-1.02231	0.991128	#N/A	1	0.105315	1.07573	0.970655	0.977152	1	CRHBP	UniProtKB	P24387	CRHBP	NOT|located_in	0048149 // behavioral response to ethanol (PMID:21039637 [IMP]) /// 0001963 // synaptic transmission, dopaminergic (GO_REF:0000024 [ISS] UniProtKB:Q60571) /// 0071392 // cellular response to estradiol stimulus (PMID:15345745 [IDA]) /// 1900011 // negative regulation of corticotropin-releasing hormone receptor activity (PMID:18234674 [IDA]) /// 0051460 // negative regulation of corticotropin secretion (PMID:21873635 [IBA] PANTHER:PTN000031419|UniProtKB:P24387|RGD:2403) /// 0080135 // regulation of cellular response to stress (PMID:21039637 [IMP]) /// 0006954 // inflammatory response (PMID:18559919 [IDA]) /// 0071314 // cellular response to cocaine (GO_REF:0000024 [ISS] UniProtKB:P24388) /// 0007165 // signal transduction (PMID:7477348 [TAS]) /// 0007611 // learning or memory (PMID:7477348 [TAS]) /// 0071277 // cellular response to calcium ion (GO_REF:0000024 [ISS] UniProtKB:Q60571) /// 0071356 // cellular response to tumor necrosis factor (PMID:15345745 [IDA]) /// 0035690 // cellular response to drug (GO_REF:0000024 [ISS] UniProtKB:Q60571) /// 0009755 // hormone-mediated signaling pathway (PMID:18234674 [IDA]) /// 0045055 // regulated exocytosis (PMID:21624661 [IDA]) /// 0097211 // cellular response to gonadotropin-releasing hormone (GO_REF:0000024 [ISS] UniProtKB:Q60571) /// 0035865 // cellular response to potassium ion (PMID:21624661 [IDA]) /// 0051459 // regulation of corticotropin secretion (PMID:13150566 [IDA]) /// 2000310 // regulation of N-methyl-D-aspartate selective glutamate receptor activity (GO_REF:0000024 [ISS] UniProtKB:Q60571) /// 1900011 // negative regulation of corticotropin-releasing hormone receptor activity (PMID:21873635 [IBA] PANTHER:PTN000031419|UniProtKB:P24387) /// 0007565 // female pregnancy (PMID:18559919 [IDA]) /// 0051460 // negative regulation of corticotropin secretion (PMID:1846945 [IDA]) /// 0007565 // female pregnancy (PMID:1846945 [IEP]) /// 0071391 // cellular response to estrogen stimulus (PMID:15345745 [IDA]) /// 0009755 // hormone-mediated signaling pathway (PMID:21873635 [IBA] PANTHER:PTN000031419|UniProtKB:P24387) /// 0071320 // cellular response to cAMP (GO_REF:0000024 [ISS] UniProtKB:Q60571)	0005615 // extracellular space (PMID:21873635 [IBA] PANTHER:PTN000031419|UniProtKB:P24387|MGI:MGI:88497|RGD:2403) /// 0005783 // endoplasmic reticulum (PMID:21624661 [IDA]) /// 0031045 // dense core granule (GO_REF:0000024 [ISS] UniProtKB:P24388) /// 0030141 // secretory granule (PMID:21624661 [IDA]) /// 0030425 // dendrite (GO_REF:0000024 [ISS] UniProtKB:P24388) /// 0005634 // nucleus (GO_REF:0000024 [ISS] UniProtKB:Q60571) /// 0005874 // microtubule (GO_REF:0000024 [ISS] UniProtKB:P24388) /// 0005767 // secondary lysosome (GO_REF:0000024 [ISS] UniProtKB:P24388) /// 0005576 // extracellular region (Reactome:R-HSA-8937613 [TAS]) /// 0043196 // varicosity (GO_REF:0000024 [ISS] UniProtKB:P24388) /// 0043679 // axon terminus (GO_REF:0000024 [ISS] UniProtKB:P24388) /// 0005615 // extracellular space (PMID:1846945 [IDA]) /// 0005794 // Golgi apparatus (PMID:21624661 [IDA]) /// 0005615 // extracellular space (PMID:18559919 [IDA]) /// 0043204 // perikaryon (GO_REF:0000024 [ISS] UniProtKB:P24388) /// 0005771 // multivesicular body (GO_REF:0000024 [ISS] UniProtKB:P24388)	0005515 // protein binding (PMID:18234674 [IPI] UniProtKB:P55089) /// 0042277 // peptide binding (GO_REF:0000024 [ISS] UniProtKB:P24388) /// 0051424 // corticotropin-releasing hormone binding (PMID:21873635 [IBA] PANTHER:PTN000031419|MGI:MGI:88497|RGD:2403|UniProtKB:P24387) /// 0051424 // corticotropin-releasing hormone binding (PMID:1846945 [IDA]) /// 0051424 // corticotropin-releasing hormone binding (PMID:18234674 [IPI] UniProtKB:P06850)	Corticotropin-releasing factor-binding protein	CRHBP|CRFBP	protein	taxon:9606	20120110	UniProt			0	0	0	0	0	0	0	0	1	0.019453	0.0617169	0.0398422	0	0	0	0	0	0	0	0	0	0	0	0	0	0	0	0	0	0	0	0	0	0	0	0	0	0	0	0	0	0	0	0	0	0	0	0	0	0	0	0	0	0	0	0	0	0	0	0	0	0	0	0
1	CRHR1	17	45784280..45835828	ENSG00000120088	#N/A	#N/A	#N/A	#N/A	#N/A	#N/A	#N/A	#N/A	#N/A	#N/A	#N/A	#N/A	#N/A	#N/A	#N/A	#N/A	#N/A	#N/A	#N/A	#N/A	CRHR1	UniProtKB	P34998	CRHR1	enables	0007189 // adenylate cyclase-activating G-protein coupled receptor signaling pathway (PMID:21873635 [IBA] PANTHER:PTN002898485|UniProtKB:P34998|RGD:61276|MGI:MGI:88498) /// 0009755 // hormone-mediated signaling pathway (GO_REF:0000108 [IEA] GO:0043404) /// 0006955 // immune response (PMID:7692441 [TAS]) /// 0051458 // corticotropin secretion (GO_REF:0000024 [ISS] UniProtKB:P35347) /// 0007565 // female pregnancy (PMID:7585095 [NAS]) /// 0007190 // activation of adenylate cyclase activity (PMID:10598591 [TAS]) /// 0007567 // parturition (PMID:10598591 [TAS]) /// 0010578 // regulation of adenylate cyclase activity involved in G-protein coupled receptor signaling pathway (PMID:23863939 [IMP]) /// 0007188 // adenylate cyclase-modulating G-protein coupled receptor signaling pathway (PMID:21873635 [IBA] PANTHER:PTN001737881|ZFIN:ZDB-GENE-050315-2|ZFIN:ZDB-GENE-050315-1|RGD:3442|UniProtKB:Q03431|RGD:2703|UniProtKB:Q02643|UniProtKB:Q16602|RGD:61276|UniProtKB:P43220|ZFIN:ZDB-GENE-010406-4|FB:FBgn0260753|ZFIN:ZDB-GENE-991123-10|MGI:MGI:95710|MGI:MGI:97801|ZFIN:ZDB-GENE-050311-6|RGD:621001|MGI:MGI:88498|MGI:MGI:99572|UniProtKB:P34998|MGI:MGI:101950|UniProtKB:P47871|UniProtKB:Q8WN93|UniProtKB:P30988|MGI:MGI:1926944|RGD:620270|RGD:2669) /// 0007186 // G-protein coupled receptor signaling pathway (Reactome:R-HSA-388396 [TAS]) /// 0071376 // cellular response to corticotropin-releasing hormone stimulus (PMID:18292205 [IDA]) /// 2000852 // regulation of corticosterone secretion (GO_REF:0000024 [ISS] UniProtKB:P35347) /// 0007189 // adenylate cyclase-activating G-protein coupled receptor signaling pathway (PMID:18292205 [IDA]) /// 1901386 // negative regulation of voltage-gated calcium channel activity (PMID:18292205 [IDA]) /// 0007166 // cell surface receptor signaling pathway (GO_REF:0000002 [IEA] InterPro:IPR017981) /// 0002862 // negative regulation of inflammatory response to antigenic stimulus (Reactome:R-HSA-9660821 [TAS])	0005886 // plasma membrane (Reactome:R-HSA-744886 [TAS]) /// 0005886 // plasma membrane (PMID:21873635 [IBA] PANTHER:PTN001737881|RGD:70547|FB:FBgn0260753|RGD:2038|FB:FBgn0033932|UniProtKB:Q02643|UniProtKB:Q16602|RGD:2703|UniProtKB:P43220|RGD:2688|RGD:3442|UniProtKB:Q03431|RGD:2669|RGD:2689|UniProtKB:P30988|UniProtKB:P34998|UniProtKB:P47871|UniProtKB:A0A0B4KF12|UniProtKB:G3X6P6|FB:FBgn0033744|MGI:MGI:95710) /// 0005768 // endosome (GO_REF:0000044 [IEA] UniProtKB-SubCell:SL-0101) /// 0005886 // plasma membrane (Reactome:R-HSA-420173 [TAS]) /// 0005886 // plasma membrane (Reactome:R-HSA-744887 [TAS]) /// 0031226 // intrinsic component of plasma membrane (PMID:18292205 [IDA]) /// 0005887 // integral component of plasma membrane (PMID:10598591 [TAS]) /// 0005886 // plasma membrane (Reactome:R-HSA-379044 [TAS]) /// 0016021 // integral component of membrane (PMID:23863939 [IDA]) /// 0005886 // plasma membrane (Reactome:R-HSA-9660824 [TAS]) /// 0043005 // neuron projection (PMID:21873635 [IBA] PANTHER:PTN002898485|RGD:61276)	0005515 // protein binding (PMID:30126976 [IPI] UniProtKB:Q12959) /// 0005515 // protein binding (PMID:18801728 [IPI] UniProtKB:P06850) /// 0005515 // protein binding (PMID:30126976 [IPI] UniProtKB:Q14160) /// 0005515 // protein binding (PMID:26352593 [IPI] UniProtKB:O88382) /// 0008528 // G-protein coupled peptide receptor activity (PMID:21873635 [IBA] PANTHER:PTN001737881|MGI:MGI:1926944|UniProtKB:P30988|RGD:620270|RGD:2669|UniProtKB:Q16602|MGI:MGI:99572|MGI:MGI:101950|RGD:2703|UniProtKB:P43220|UniProtKB:P47871|FB:FBgn0260753|ZFIN:ZDB-GENE-050516-1|RGD:621001) /// 0005515 // protein binding (PMID:20966082 [IPI] UniProtKB:P06850) /// 0017046 // peptide hormone binding (PMID:21873635 [IBA] PANTHER:PTN001738162|RGD:70547|RGD:61276) /// 0043404 // corticotropin-releasing hormone receptor activity (PMID:21873635 [IBA] PANTHER:PTN002280221|UniProtKB:A0A3Q2UBF9|RGD:70547|RGD:61276) /// 0015056 // corticotrophin-releasing factor receptor activity (PMID:18292205 [IDA]) /// 0015056 // corticotrophin-releasing factor receptor activity (PMID:21873635 [IBA] PANTHER:PTN002280221|UniProtKB:P34998|MGI:MGI:894312|MGI:MGI:88498) /// 0005515 // protein binding (PMID:26352593 [IPI] UniProtKB:Q63622) /// 0051424 // corticotropin-releasing hormone binding (PMID:21873635 [IBA] PANTHER:PTN002898485|RGD:61276)	Corticotropin-releasing factor receptor 1	CRHR1|CRFR|CRFR1|CRHR	protein	taxon:9606	20210417	IntAct			0	0	0	0	0	0	0	0	0	0	0	0	0	0	0	0	0	0	0	0	0	0	0	0	0	0	0	0	0	0	0	0	0	0	0	0	0	0	0	0	0	0	0	0	0	0	0	0	0	0	0	0	0	0	0	0	0	0	0	0	0	0	0	0
1	CRHR2	7	complement(30651942..30700129)	ENSG00000106113	1.58824	3.00682	0.250685	0.351539	1	-1.69854	-3.24572	0.470911	0.574184	1	-3.18146	-9.07226	0.137719	0.206843	1	0.105315	1.07573	0.97072	0.977152	1	CRHR2	UniProtKB	Q13324	CRHR2	enables	0060291 // long-term synaptic potentiation (PMID:21873635 [IBA] PANTHER:PTN002898473|RGD:70547) /// 0009755 // hormone-mediated signaling pathway (GO_REF:0000108 [IEA] GO:0043404) /// 0007166 // cell surface receptor signaling pathway (GO_REF:0000002 [IEA] InterPro:IPR017981) /// 0071376 // cellular response to corticotropin-releasing hormone stimulus (GO_REF:0000108 [IEA] GO:0015056) /// 0007188 // adenylate cyclase-modulating G-protein coupled receptor signaling pathway (PMID:21873635 [IBA] PANTHER:PTN001737881|ZFIN:ZDB-GENE-050315-2|ZFIN:ZDB-GENE-050315-1|RGD:3442|UniProtKB:Q03431|RGD:2703|UniProtKB:Q02643|UniProtKB:Q16602|RGD:61276|UniProtKB:P43220|ZFIN:ZDB-GENE-010406-4|FB:FBgn0260753|ZFIN:ZDB-GENE-991123-10|MGI:MGI:95710|MGI:MGI:97801|ZFIN:ZDB-GENE-050311-6|RGD:621001|MGI:MGI:88498|MGI:MGI:99572|UniProtKB:P34998|MGI:MGI:101950|UniProtKB:P47871|UniProtKB:Q8WN93|UniProtKB:P30988|MGI:MGI:1926944|RGD:620270|RGD:2669) /// 0007186 // G-protein coupled receptor signaling pathway (Reactome:R-HSA-388396 [TAS]) /// 0002862 // negative regulation of inflammatory response to antigenic stimulus (Reactome:R-HSA-9660821 [TAS])	0005886 // plasma membrane (Reactome:R-HSA-744886 [TAS]) /// 0030425 // dendrite (PMID:21873635 [IBA] PANTHER:PTN002898473|RGD:70547) /// 0005886 // plasma membrane (PMID:21873635 [IBA] PANTHER:PTN001737881|RGD:70547|FB:FBgn0260753|RGD:2038|FB:FBgn0033932|UniProtKB:Q02643|UniProtKB:Q16602|RGD:2703|UniProtKB:P43220|RGD:2688|RGD:3442|UniProtKB:Q03431|RGD:2669|RGD:2689|UniProtKB:P30988|UniProtKB:P34998|UniProtKB:P47871|UniProtKB:A0A0B4KF12|UniProtKB:G3X6P6|FB:FBgn0033744|MGI:MGI:95710) /// 0005886 // plasma membrane (Reactome:R-HSA-420173 [TAS]) /// 0005886 // plasma membrane (Reactome:R-HSA-744887 [TAS]) /// 0005886 // plasma membrane (Reactome:R-HSA-8937631 [TAS]) /// 0005887 // integral component of plasma membrane (PMID:8536644 [TAS]) /// 0005886 // plasma membrane (Reactome:R-HSA-379044 [TAS]) /// 0005886 // plasma membrane (Reactome:R-HSA-9660824 [TAS]) /// 0043679 // axon terminus (PMID:21873635 [IBA] PANTHER:PTN002898473|RGD:70547)	0008528 // G-protein coupled peptide receptor activity (PMID:21873635 [IBA] PANTHER:PTN001737881|MGI:MGI:1926944|UniProtKB:P30988|RGD:620270|RGD:2669|UniProtKB:Q16602|MGI:MGI:99572|MGI:MGI:101950|RGD:2703|UniProtKB:P43220|UniProtKB:P47871|FB:FBgn0260753|ZFIN:ZDB-GENE-050516-1|RGD:621001) /// 0017046 // peptide hormone binding (PMID:21873635 [IBA] PANTHER:PTN001738162|RGD:70547|RGD:61276) /// 0043404 // corticotropin-releasing hormone receptor activity (PMID:21873635 [IBA] PANTHER:PTN002280221|UniProtKB:A0A3Q2UBF9|RGD:70547|RGD:61276) /// 0015056 // corticotrophin-releasing factor receptor activity (PMID:21873635 [IBA] PANTHER:PTN002280221|UniProtKB:P34998|MGI:MGI:894312|MGI:MGI:88498) /// 0005515 // protein binding (PMID:11329063 [IPI] UniProtKB:Q96RP3) /// 0005515 // protein binding (PMID:11329063 [IPI] UniProtKB:Q969E3)	Corticotropin-releasing factor receptor 2	CRHR2|CRF2R|CRH2R	protein	taxon:9606	20171206	UniProt			0	0	0	0	1	0.011004	0.0359965	0.0442482	0	0	0	0	0	0	0	0	2	0.0199513	0.0645041	0.0829123	2	0.0206046	0.068615	0.0834685	0	0	0	0	0	0	0	0	0	0	0	0	0	0	0	0	0	0	0	0	0	0	0	0	0	0	0	0	0	0	0	0	0	0	0	0	0	0	0	0
1	CRIM1	2	36355778..36551135	ENSG00000150938	-0.159862	-1.11718	0.0691372	0.115027	1	-0.243132	-1.18356	0.00569134	0.012489	1	-0.0270257	-1.01891	0.758822	0.81724	1	0.0562441	1.03976	0.522723	0.662383	1	CRIM1	UniProtKB	Q9NZV1	CRIM1	acts_upstream_of	0045668 // negative regulation of osteoblast differentiation (PMID:21743293 [IMP]) /// 0007399 // nervous system development (PMID:10642437 [TAS]) /// 0030514 // negative regulation of BMP signaling pathway (PMID:21743293 [IMP]) /// 0045668 // negative regulation of osteoblast differentiation (PMID:21042576 [IMP]) /// 0010951 // negative regulation of endopeptidase activity (GO_REF:0000108 [IEA] GO:0004867) /// 0048009 // insulin-like growth factor receptor signaling pathway (GO_REF:0000108 [IEA] GO:0005010)	0016021 // integral component of membrane (GO_REF:0000043 [IEA] UniProtKB-KW:KW-0812) /// 0005576 // extracellular region (GO_REF:0000044 [IEA] UniProtKB-SubCell:SL-0243) /// 0005886 // plasma membrane (GO_REF:0000044 [IEA] UniProtKB-SubCell:SL-0039)	0004867 // serine-type endopeptidase inhibitor activity (GO_REF:0000002 [IEA] InterPro:IPR004094) /// 0005010 // insulin-like growth factor-activated receptor activity (PMID:10642437 [TAS]) /// 0030165 // PDZ domain binding (PMID:23209302 [IDA]) /// 0005520 // insulin-like growth factor binding (GO_REF:0000002 [IEA] InterPro:IPR000867)	Cysteine-rich motor neuron 1 protein	CRIM1|S52|UNQ1886/PRO4330	protein	taxon:9606	20200707	ARUK-UCL	occurs_in(CL:0000134)		3989	20.8055	65.4651	164.464	3693	20.946	68.5188	163.408	4706	23.3628	74.1211	187.497	4150	22.3719	69.1667	180.155	3512	18.0578	58.3824	145.594	3935	20.8953	69.583	164.224	3619	16.9448	45.2128	153.664	3957	18.8801	57.7894	159.135	4372	21.0711	69.5872	155.904	3092	16.9263	53.9976	127.127	4293	19.7105	62.7449	152.267	3882	19.9081	61.0826	152.229	4025	19.1165	67.5719	155.133	3869	19.6151	66.3025	161.927	3583	17.5821	55.0076	148.348	3609	17.8688	58.6129	145.67
1	CRIP1	14	105486317..105488947	ENSG00000213145	0.9153	1.88596	5.47818e-08	1.90873e-07	0.000950355	1.28234	2.43233	9.21484e-15	7.60058e-14	1.59859e-10	-0.317499	-1.24617	0.0490213	0.08436	1	-0.684536	-1.60719	1.51677e-05	5.59968e-05	0.263129	CRIP1	UniProtKB	P50238	CRIP1	enables	0060741 // prostate gland stromal morphogenesis (PMID:9507743 [IEP]) /// 0071493 // cellular response to UV-B (PMID:20415737 [IDA]) /// 0010043 // response to zinc ion (PMID:7999070 [IDA]) /// 0007507 // heart development (PMID:7999070 [TAS]) /// 0008630 // intrinsic apoptotic signaling pathway in response to DNA damage (PMID:20415737 [IDA]) /// 0010468 // regulation of gene expression (PMID:7999070 [IEP]) /// 0071236 // cellular response to antibiotic (PMID:20415737 [IDA]) /// 0010033 // response to organic substance (PMID:17486081 [IEP]) /// 0008630 // intrinsic apoptotic signaling pathway in response to DNA damage (PMID:21873635 [IBA] PANTHER:PTN002918232|UniProtKB:P50238) /// 0006955 // immune response (PMID:20415737 [IEP]) /// 0010468 // regulation of gene expression (PMID:21873635 [IBA] PANTHER:PTN002918232|UniProtKB:P50238)	0005737 // cytoplasm (PMID:9126610 [IDA]) /// 0005737 // cytoplasm (PMID:20415737 [IDA]) /// 0005737 // cytoplasm (PMID:9507743 [IDA])	0008270 // zinc ion binding (PMID:9126610 [IDA]) /// 0008270 // zinc ion binding (PMID:21873635 [IBA] PANTHER:PTN002918232|UniProtKB:P50238) /// 0042277 // peptide binding (PMID:18670594 [IDA])	Cysteine-rich protein 1	CRIP1|CRIP|CRP1	protein	taxon:9606	20120124	UniProt			71	1.75868	5.53376	2.92728	95	2.55894	8.37085	4.20357	80	1.88616	5.98406	3.18738	77	1.97134	6.09474	3.34264	133	3.24772	10.5001	5.51367	146	3.6819	12.261	6.0932	158	3.51334	9.37445	6.70873	184	4.16939	12.7619	7.39978	213	4.87532	16.1007	7.59548	254	6.60347	21.0661	10.4432	209	4.55722	14.5071	7.41296	199	4.84668	14.8707	7.80362	140	3.15781	11.162	5.39594	94	2.26326	7.65024	3.93414	152	3.54229	11.0824	6.2933	124	2.91572	9.56409	5.00502
1	CRIP2	14	105472962..105480162	ENSG00000182809	1.72136	3.29746	2.75862e-11	1.22114e-10	4.78566e-07	0.934551	1.9113	0.00048725	0.00130668	1	0.194559	1.14437	0.359687	0.456897	1	0.981365	1.97433	1.16191e-05	4.362e-05	0.201568	CRIP2	UniProtKB	P52943	CRIP2	enables	0030097 // hemopoiesis (GO_REF:0000107 [IEA] UniProtKB:Q9DCT8|ensembl:ENSMUSP00000081943) /// 0008284 // positive regulation of cell proliferation (GO_REF:0000107 [IEA] UniProtKB:Q9DCT8|ensembl:ENSMUSP00000081943)	0005938 // cell cortex (GO_REF:0000107 [IEA] UniProtKB:Q9DCT8|ensembl:ENSMUSP00000081943)	0005515 // protein binding (PMID:21540330 [IPI] UniProtKB:Q04206) /// 0008270 // zinc ion binding (PMID:8824798 [TAS])	Cysteine-rich protein 2	CRIP2|CRP2	protein	taxon:9606	20210417	IntAct			18	0.376775	1.18554	0.742128	21	0.47801	1.56367	0.929211	14	0.278931	0.884941	0.557791	18	0.389425	1.20398	0.781397	58	1.19684	3.86947	2.40446	49	1.04423	3.47737	2.04498	59	1.10865	2.95816	2.50516	73	1.39784	4.2786	2.93578	30	0.580263	1.91631	1.06979	35	0.76893	2.45301	1.43902	40	0.737045	2.34625	1.41875	47	0.967318	2.96795	1.84307	80	1.52485	5.38997	3.08339	78	1.58702	5.36441	3.2645	57	1.12252	3.51194	2.35999	65	1.29157	4.23658	2.6236
1	CRIP3	6	complement(43299710..43308826)	ENSG00000146215	3.55979	11.7924	8.25078e-34	1.15431e-32	1.43135e-29	-0.227962	-1.17118	0.534626	0.632563	1	-0.797527	-1.73812	0.000123754	0.0003489	1	2.99022	7.94595	5.29506e-23	8.64146e-22	9.18587e-19	CRIP3	UniProtKB	Q6Q6R5	CRIP3	enables		0005737 // cytoplasm (GO_REF:0000044 [IEA] UniProtKB-SubCell:SL-0086)	0046872 // metal ion binding (GO_REF:0000043 [IEA] UniProtKB-KW:KW-0479)	Cysteine-rich protein 3	CRIP3|CRP3	protein	taxon:9606	20210417	UniProt			16	0.451052	1.41925	0.65967	8	0.245247	0.802256	0.353985	10	0.268328	0.851301	0.398422	7	0.20396	0.63058	0.303877	111	3.0848	9.9734	4.60163	122	3.50152	11.6603	5.09158	142	3.59359	9.58858	6.02936	121	3.12045	9.55126	4.86616	15	0.390744	1.29043	0.534893	15	0.44382	1.41585	0.616723	3	0.0744478	0.236991	0.106406	6	0.16631	0.510278	0.235285	70	1.79694	6.35172	2.69797	64	1.75373	5.92795	2.67856	69	1.83007	5.72556	2.85683	89	2.38172	7.81249	3.59232
1	CRIPT	2	46616416..46630176	ENSG00000119878	-0.0343542	-1.0241	0.728112	0.804182	1	-0.234204	-1.17626	0.0181126	0.0355156	1	-0.124679	-1.09026	0.209015	0.292786	1	0.0751715	1.05349	0.450052	0.604624	1	CRIPT	UniProtKB	Q9P021	CRIPT	enables	0035372 // protein localization to microtubule (GO_REF:0000024 [ISS] UniProtKB:Q792Q4) /// 0031122 // cytoplasmic microtubule organization (GO_REF:0000024 [ISS] UniProtKB:Q792Q4) /// 0045184 // establishment of protein localization (GO_REF:0000024 [ISS] UniProtKB:Q792Q4) /// 1902897 // regulation of postsynaptic density protein 95 clustering (GO_REF:0000024 [ISS] UniProtKB:Q792Q4) /// 0031122 // cytoplasmic microtubule organization (PMID:21873635 [IBA] PANTHER:PTN000210347|RGD:621545)	0030425 // dendrite (PMID:21873635 [IBA] PANTHER:PTN000927770|RGD:621545) /// 0043025 // neuronal cell body (GO_REF:0000024 [ISS] UniProtKB:Q792Q4) /// 0030425 // dendrite (GO_REF:0000024 [ISS] UniProtKB:Q792Q4) /// 0005737 // cytoplasm (GO_REF:0000044 [IEA] UniProtKB-SubCell:SL-0086) /// 0014069 // postsynaptic density (GO_REF:0000024 [ISS] UniProtKB:Q792Q4) /// 0043197 // dendritic spine (GO_REF:0000024 [ISS] UniProtKB:Q792Q4) /// 0043198 // dendritic shaft (GO_REF:0000024 [ISS] UniProtKB:Q792Q4)	0030165 // PDZ domain binding (PMID:21873635 [IBA] PANTHER:PTN000927770|RGD:621545|UniProtKB:Q9P021) /// 0097110 // scaffold protein binding (PMID:17474715 [IDA]) /// 0005515 // protein binding (PMID:32814053 [IPI] UniProtKB:O76024) /// 0030165 // PDZ domain binding (PMID:17474715 [IDA]) /// 0044877 // macromolecular complex binding (GO_REF:0000024 [ISS] UniProtKB:Q792Q4) /// 0005515 // protein binding (PMID:11937501 [IPI] UniProtKB:P31016) /// 0008017 // microtubule binding (PMID:21873635 [IBA] PANTHER:PTN000210347|RGD:621545) /// 0005515 // protein binding (PMID:11937501 [IPI] UniProtKB:P78352) /// 0005515 // protein binding (PMID:11937501 [IPI] UniProtKB:Q62936) /// 0008017 // microtubule binding (GO_REF:0000024 [ISS] UniProtKB:Q792Q4) /// 0005515 // protein binding (PMID:20018661 [IPI] UniProtKB:P78352)	Cysteine-rich PDZ-binding protein	CRIPT|HSPC139	protein	taxon:9606	20210417	IntAct			507	2.9137	9.16804	20.9033	389	2.43105	7.95248	17.2125	454	2.48342	7.87895	18.0884	473	2.80956	8.68626	20.5334	462	2.61743	8.46237	19.1527	392	2.29357	7.63778	16.3598	440	2.26998	6.05687	18.6825	515	2.7075	8.28728	20.7113	473	2.51184	8.29532	16.867	385	2.32223	7.40829	15.8292	437	2.21076	7.03755	15.4998	435	2.45803	7.54179	17.0582	457	2.39156	8.45355	17.6139	396	2.21212	7.47738	16.5736	398	2.15194	6.73258	16.4785	447	2.43859	7.99901	18.0423
1	CRISP1	6	complement(49834257..49877096)	ENSG00000124812	#N/A	#N/A	#N/A	#N/A	#N/A	#N/A	#N/A	#N/A	#N/A	#N/A	#N/A	#N/A	#N/A	#N/A	#N/A	#N/A	#N/A	#N/A	#N/A	#N/A	CRISP1	UniProtKB	P54107	CRISP1	involved_in	0007342 // fusion of sperm to egg plasma membrane (PMID:8838800 [TAS]) /// 0007339 // binding of sperm to zona pellucida (PMID:21873635 [IBA] PANTHER:PTN000036190|MGI:MGI:1925331)	0005615 // extracellular space (PMID:21873635 [IBA] PANTHER:PTN000036124|UniProtKB:A5D8T8|UniProtKB:A0A0B4JCT2|MGI:MGI:1921366) /// 0005634 // nucleus (PMID:21630459 [HDA])		Cysteine-rich secretory protein 1	CRISP1|AEGL1	protein	taxon:9606	20030904	PINC			0	0	0	0	0	0	0	0	0	0	0	0	0	0	0	0	0	0	0	0	0	0	0	0	0	0	0	0	0	0	0	0	0	0	0	0	0	0	0	0	0	0	0	0	0	0	0	0	0	0	0	0	0	0	0	0	0	0	0	0	0	0	0	0
1	CRISP2	6	complement(49692358..49713590)	ENSG00000124490	2.37546	5.189	0.297916	0.402292	1	-0.0653784	-1.04636	0.982086	#N/A	1	-2.33552	-5.04733	0.292652	#N/A	1	0.105315	1.07573	0.970655	0.977152	1	CRISP2	UniProtKB	P16562	CRISP2	involved_in	0098609 // cell-cell adhesion (GO_REF:0000107 [IEA] UniProtKB:O88205|ensembl:ENSRNOP00000017996)	0005615 // extracellular space (PMID:21873635 [IBA] PANTHER:PTN000036124|UniProtKB:A5D8T8|UniProtKB:A0A0B4JCT2|MGI:MGI:1921366)		Cysteine-rich secretory protein 2	CRISP2|GAPDL5|TPX1	protein	taxon:9606	20210417	Ensembl			0	0	0	0	0	0	0	0	0	0	0	0	0	0	0	0	0	0	0	0	0	0	0	0	2	0.0429785	0.114677	0.0849206	0	0	0	0	0	0	0	0	0	0	0	0	0	0	0	0	0	0	0	0	0	0	0	0	0	0	0	0	0	0	0	0	0	0	0	0
1	CRISP3	6	complement(49727376..49744437)	ENSG00000096006	#N/A	#N/A	#N/A	#N/A	#N/A	#N/A	#N/A	#N/A	#N/A	#N/A	#N/A	#N/A	#N/A	#N/A	#N/A	#N/A	#N/A	#N/A	#N/A	#N/A	CRISP3	UniProtKB	P54108	CRISP3	enables	0045087 // innate immune response (PMID:12223513 [NAS]) /// 0006952 // defense response (PMID:12647793 [NAS]) /// 0043312 // neutrophil degranulation (Reactome:R-HSA-6798695 [TAS])	0042581 // specific granule (PMID:8601434 [IDA]) /// 0005576 // extracellular region (PMID:12009203 [IDA]) /// 0042581 // specific granule (PMID:12223513 [IDA]) /// 0005576 // extracellular region (PMID:12433721 [IDA]) /// 0005576 // extracellular region (Reactome:R-HSA-6798749 [TAS]) /// 0031012 // extracellular matrix (PMID:12223513 [NAS]) /// 0005615 // extracellular space (PMID:21873635 [IBA] PANTHER:PTN000036124|UniProtKB:A5D8T8|UniProtKB:A0A0B4JCT2|MGI:MGI:1921366) /// 0005615 // extracellular space (PMID:16502470 [HDA]) /// 0035580 // specific granule lumen (Reactome:R-HSA-6798749 [TAS]) /// 0005576 // extracellular region (Reactome:R-HSA-6798745 [TAS]) /// 0005576 // extracellular region (PMID:12223513 [IDA]) /// 0005576 // extracellular region (PMID:8601434 [IDA]) /// 1904724 // tertiary granule lumen (Reactome:R-HSA-6798745 [TAS])	0003674 // molecular_function (GO_REF:0000015 [ND])	Cysteine-rich secretory protein 3	CRISP3	protein	taxon:9606	20061026	UniProt			0	0	0	0	0	0	0	0	0	0	0	0	0	0	0	0	0	0	0	0	0	0	0	0	0	0	0	0	0	0	0	0	0	0	0	0	0	0	0	0	0	0	0	0	0	0	0	0	0	0	0	0	0	0	0	0	0	0	0	0	0	0	0	0
1	CRISPLD1	8	74984505..75034558	ENSG00000121005	1.64152	3.11995	0.493932	0.599787	1	-0.0653784	-1.04636	0.982086	#N/A	1	-1.60158	-3.03476	0.493718	#N/A	1	0.105315	1.07573	0.970655	0.977152	1	CRISPLD1	UniProtKB	Q9H336	CRISPLD1	enables	0060325 // face morphogenesis (PMID:21254358 [IMP])	0070062 // extracellular exosome (PMID:23533145 [HDA]) /// 0005615 // extracellular space (PMID:21873635 [IBA] PANTHER:PTN000036124|UniProtKB:A5D8T8|UniProtKB:A0A0B4JCT2|MGI:MGI:1921366) /// 0070062 // extracellular exosome (PMID:19199708 [HDA])	0003674 // molecular_function (GO_REF:0000015 [ND])	Cysteine-rich secretory protein LCCL domain-containing 1	CRISPLD1|CRISP10|LCRISP1|UNQ342/PRO541	protein	taxon:9606	20140409	UniProt			0	0	0	0	0	0	0	0	0	0	0	0	0	0	0	0	0	0	0	0	0	0	0	0	0	0	0	0	1	0.00730108	0.0223476	0.0402162	0	0	0	0	0	0	0	0	0	0	0	0	0	0	0	0	0	0	0	0	0	0	0	0	0	0	0	0	0	0	0	0
1	CRISPLD2	16	84819985..84920768	ENSG00000103196	-0.543963	-1.45797	0.262807	0.365699	1	-0.969691	-1.95842	0.0538316	0.0938785	1	0.451867	1.36781	0.353599	0.450485	1	0.877595	1.83731	0.0817593	0.150553	1	CRISPLD2	UniProtKB	Q9H0B8	CRISPLD2	enables	0030198 // extracellular matrix organization (GO_REF:0000107 [IEA] UniProtKB:Q8BZQ2|ensembl:ENSMUSP00000034282) /// 0030324 // lung development (GO_REF:0000107 [IEA] UniProtKB:G3V9T1|ensembl:ENSRNOP00000059225) /// 0060325 // face morphogenesis (PMID:21254358 [IMP]) /// 0043312 // neutrophil degranulation (Reactome:R-HSA-6798695 [TAS])	0030133 // transport vesicle (GO_REF:0000054 [IDA]) /// 0034774 // secretory granule lumen (Reactome:R-HSA-6798748 [TAS]) /// 0070062 // extracellular exosome (PMID:23533145 [HDA]) /// 0005576 // extracellular region (Reactome:R-HSA-6800434 [TAS]) /// 1904813 // ficolin-1-rich granule lumen (Reactome:R-HSA-6800434 [TAS]) /// 0005576 // extracellular region (Reactome:R-HSA-6798748 [TAS]) /// 0031012 // extracellular matrix (GO_REF:0000107 [IEA] UniProtKB:Q8BZQ2|ensembl:ENSMUSP00000034282) /// 0005615 // extracellular space (PMID:21873635 [IBA] PANTHER:PTN000036124|UniProtKB:A5D8T8|UniProtKB:A0A0B4JCT2|MGI:MGI:1921366)	0005539 // glycosaminoglycan binding (PMID:21873635 [IBA] PANTHER:PTN000036326|MGI:MGI:1926142) /// 0008201 // heparin binding (GO_REF:0000107 [IEA] UniProtKB:Q8BZQ2|ensembl:ENSMUSP00000034282)	Cysteine-rich secretory protein LCCL domain-containing 2	CRISPLD2|CRISP11|LCRISP2|UNQ2914/PRO1156/PRO9783	protein	taxon:9606	20210417	Ensembl			8	0.047423	0.149218	0.329835	13	0.0838011	0.274131	0.575226	11	0.0620655	0.19691	0.438264	7	0.0428882	0.132597	0.303877	10	0.0584381	0.188935	0.414561	2	0.0120703	0.0401952	0.0834685	6	0.0319289	0.0851941	0.254762	9	0.0488053	0.149386	0.361946	3	0.0164329	0.0542695	0.106979	5	0.0311084	0.0992407	0.205574	10	0.0521823	0.166113	0.354687	4	0.0233142	0.0715332	0.156857	9	0.0485814	0.171723	0.346882	9	0.0518584	0.175291	0.376673	7	0.0390398	0.12214	0.289823	13	0.0731538	0.239958	0.52472
1	CRK	17	complement(1420689..1463162)	ENSG00000167193	-0.848958	-1.8012	1.50962e-42	3.06662e-41	2.6189e-38	0.0176134	1.01228	0.771048	0.832984	1	0.654107	1.57364	8.3059e-26	1.31596e-24	1.44091e-21	-0.212464	-1.15867	0.000465477	0.00138581	1	CRK	UniProtKB	P46108	CRK	enables	0060326 // cell chemotaxis (GO_REF:0000107 [IEA] UniProtKB:Q64010|ensembl:ENSMUSP00000017920) /// 0071732 // cellular response to nitric oxide (GO_REF:0000107 [IEA] UniProtKB:Q63768|ensembl:ENSRNOP00000006407) /// 0061045 // negative regulation of wound healing (PMID:17515907 [IDA]) /// 0008360 // regulation of cell shape (PMID:17515907 [IMP]) /// 0061847 /// 1990314 // cellular response to insulin-like growth factor stimulus (GO_REF:0000107 [IEA] UniProtKB:Q63768|ensembl:ENSRNOP00000006407) /// 0014911 // positive regulation of smooth muscle cell migration (GO_REF:0000107 [IEA] UniProtKB:Q63768|ensembl:ENSRNOP00000006407) /// 0043087 // regulation of GTPase activity (PMID:11870224 [IDA]) /// 2000404 // regulation of T cell migration (GO_REF:0000107 [IEA] UniProtKB:Q64010|ensembl:ENSMUSP00000017920) /// 0043393 // regulation of protein binding (PMID:17515907 [IMP]) /// 0001878 // response to yeast (GO_REF:0000107 [IEA] UniProtKB:Q63768|ensembl:ENSRNOP00000006407) /// 0038096 // Fc-gamma receptor signaling pathway involved in phagocytosis (Reactome:R-HSA-9664422 [TAS]) /// 0098749 // cerebellar neuron development (GO_REF:0000107 [IEA] UniProtKB:Q64010|ensembl:ENSMUSP00000017920) /// 0006357 // regulation of transcription from RNA polymerase II promoter (PMID:10748058 [TAS]) /// 0033628 // regulation of cell adhesion mediated by integrin (GO_REF:0000107 [IEA] UniProtKB:Q64010|ensembl:ENSMUSP00000017920) /// 0035020 // regulation of Rac protein signal transduction (GO_REF:0000107 [IEA] UniProtKB:Q63768|ensembl:ENSRNOP00000006407) /// 2000146 // negative regulation of cell motility (PMID:17515907 [IMP]) /// 0021987 // cerebral cortex development (GO_REF:0000107 [IEA] UniProtKB:Q64010|ensembl:ENSMUSP00000017920) /// 0030010 // establishment of cell polarity (GO_REF:0000107 [IEA] UniProtKB:Q64010|ensembl:ENSMUSP00000017920) /// 0042542 // response to hydrogen peroxide (GO_REF:0000107 [IEA] UniProtKB:Q63768|ensembl:ENSRNOP00000006407) /// 0009966 // regulation of signal transduction (PMID:17515907 [IDA]) /// 0071560 // cellular response to transforming growth factor beta stimulus (GO_REF:0000107 [IEA] UniProtKB:Q63768|ensembl:ENSRNOP00000006407) /// 0035728 // response to hepatocyte growth factor (GO_REF:0000107 [IEA] UniProtKB:Q63768|ensembl:ENSRNOP00000006407) /// 0048013 // ephrin receptor signaling pathway (PMID:11870224 [IDA]) /// 1990090 // cellular response to nerve growth factor stimulus (GO_REF:0000107 [IEA] UniProtKB:Q63768|ensembl:ENSRNOP00000006407) /// 2000146 // negative regulation of cell motility (PMID:17515907 [IDA]) /// 0045953 // negative regulation of natural killer cell mediated cytotoxicity (GO_REF:0000107 [IEA] UniProtKB:Q63768|ensembl:ENSRNOP00000006407) /// 1900026 // positive regulation of substrate adhesion-dependent cell spreading (PMID:19004829 [IMP]) /// 0061045 // negative regulation of wound healing (PMID:17515907 [IMP]) /// 0090630 // activation of GTPase activity (GO_REF:0000107 [IEA] UniProtKB:Q64010|ensembl:ENSMUSP00000017920) /// 0008360 // regulation of cell shape (PMID:31311869 [IMP]) /// 0001764 // neuron migration (GO_REF:0000107 [IEA] UniProtKB:Q64010|ensembl:ENSMUSP00000017920) /// 0030036 // actin cytoskeleton organization (PMID:31311869 [IMP]) /// 0032956 // regulation of actin cytoskeleton organization (PMID:11870224 [IDA]) /// 0048010 // vascular endothelial growth factor receptor signaling pathway (Reactome:R-HSA-194138 [TAS]) /// 0038096 // Fc-gamma receptor signaling pathway involved in phagocytosis (Reactome:R-HSA-2029480 [TAS]) /// 1990859 // cellular response to endothelin (GO_REF:0000107 [IEA] UniProtKB:Q63768|ensembl:ENSRNOP00000006407) /// 0035685 // helper T cell diapedesis (GO_REF:0000107 [IEA] UniProtKB:Q64010|ensembl:ENSMUSP00000017920) /// 0006629 // lipid metabolic process (GO_REF:0000107 [IEA] UniProtKB:Q64010|ensembl:ENSMUSP00000017920) /// 0038026 // reelin-mediated signaling pathway (GO_REF:0000107 [IEA] UniProtKB:Q64010|ensembl:ENSMUSP00000017920) /// 0050773 // regulation of dendrite development (GO_REF:0000107 [IEA] UniProtKB:Q64010|ensembl:ENSMUSP00000017920) /// 1902531 // regulation of intracellular signal transduction (PMID:12384576 [IDA]) /// 0000186 // activation of MAPKK activity (Reactome:R-HSA-170984 [TAS]) /// 0019221 // cytokine-mediated signaling pathway (Reactome:R-HSA-512988 [TAS]) /// 0016358 // dendrite development (GO_REF:0000107 [IEA] UniProtKB:Q64010|ensembl:ENSMUSP00000017920) /// 0021766 // hippocampus development (GO_REF:0000107 [IEA] UniProtKB:Q64010|ensembl:ENSMUSP00000017920)	0005829 // cytosol (Reactome:R-HSA-169905 [TAS]) /// 0005829 // cytosol (Reactome:R-HSA-2197697 [TAS]) /// 0005829 // cytosol (Reactome:R-HSA-372697 [TAS]) /// 0005829 // cytosol (Reactome:R-HSA-169904 [TAS]) /// 0005829 // cytosol (Reactome:R-HSA-5218822 [TAS]) /// 0005829 // cytosol (Reactome:R-HSA-8875661 [TAS]) /// 0005829 // cytosol (Reactome:R-HSA-5218811 [TAS]) /// 0016020 // membrane (GO_REF:0000024 [ISS] UniProtKB:Q64010) /// 0005829 // cytosol (Reactome:R-HSA-912790 [TAS]) /// 0005829 // cytosol (Reactome:R-HSA-9666426 [TAS]) /// 0005829 // cytosol (Reactome:R-HSA-9666428 [TAS]) /// 0005829 // cytosol (Reactome:R-HSA-8848611 [TAS]) /// 0005829 // cytosol (Reactome:R-HSA-8848618 [TAS]) /// 0005829 // cytosol (Reactome:R-HSA-2029467 [TAS]) /// 0005829 // cytosol (Reactome:R-HSA-8875591 [TAS]) /// 0005634 // nucleus (PMID:10748058 [TAS]) /// 0005829 // cytosol (Reactome:R-HSA-8875558 [TAS]) /// 0005829 // cytosol (Reactome:R-HSA-8875576 [TAS]) /// 0005737 // cytoplasm (PMID:11870224 [IC] GO:0046875) /// 0032991 // macromolecular complex (PMID:12384576 [IPI] UniProtKB:P00519) /// 0005829 // cytosol (Reactome:R-HSA-912734 [TAS]) /// 0005829 // cytosol (Reactome:R-HSA-8875568 [TAS]) /// 0005829 // cytosol (Reactome:R-HSA-5218839 [TAS]) /// 0005829 // cytosol (Reactome:R-HSA-8875659 [TAS]) /// 0015629 // actin cytoskeleton (GO_REF:0000107 [IEA] UniProtKB:Q64010|ensembl:ENSMUSP00000017920) /// 0005829 // cytosol (Reactome:R-HSA-8875540 [TAS]) /// 0045121 // membrane raft (GO_REF:0000107 [IEA] UniProtKB:Q63768|ensembl:ENSRNOP00000006407) /// 0005829 // cytosol (Reactome:R-HSA-169895 [TAS]) /// 0005886 // plasma membrane (GO_REF:0000044 [IEA] UniProtKB-SubCell:SL-0039) /// 0005829 // cytosol (Reactome:R-HSA-382052 [TAS]) /// 0005829 // cytosol (Reactome:R-HSA-382056 [TAS]) /// 0070062 // extracellular exosome (PMID:19056867 [HDA])	0005515 // protein binding (PMID:15886098 [IPI] UniProtKB:P42684) /// 0005515 // protein binding (PMID:31980649 [IPI] UniProtKB:Q07889) /// 0005515 // protein binding (PMID:19380743 [IPI] UniProtKB:Q9Y4K4) /// 0005515 // protein binding (PMID:17474147 [IPI] UniProtKB:O15085) /// 0005515 // protein binding (PMID:17515907 [IPI] UniProtKB:P00519) /// 0005515 // protein binding (PMID:26871637 [IPI] UniProtKB:P62333) /// 0005515 // protein binding (PMID:17515907 [IPI] UniProtKB:Q07889) /// 0017124 // SH3 domain binding (PMID:12384576 [IPI] UniProtKB:P00519) /// 0005515 // protein binding (PMID:17474147 [IPI] UniProtKB:Q14315) /// 0005515 // protein binding (PMID:25544563 [IPI] UniProtKB:O40931) /// 0005515 // protein binding (PMID:19380743 [IPI] UniProtKB:P42684) /// 0005515 // protein binding (PMID:17474147 [IPI] UniProtKB:Q13905) /// 0005515 // protein binding (PMID:26871637 [IPI] UniProtKB:Q96Q35-2) /// 0005515 // protein binding (PMID:19380743 [IPI] UniProtKB:Q07890) /// 0005515 // protein binding (PMID:31980649 [IPI] UniProtKB:P00519) /// 0005515 // protein binding (PMID:31980649 [IPI] UniProtKB:Q13905) /// 0005515 // protein binding (PMID:25241761 [IPI] UniProtKB:P16234) /// 0005515 // protein binding (PMID:17474147 [IPI] UniProtKB:Q8TB24) /// 0005515 // protein binding (PMID:16273093 [IPI] UniProtKB:P00533) /// 0005515 // protein binding (PMID:25814554 [IPI] UniProtKB:Q8TB24) /// 0005515 // protein binding (PMID:26871637 [IPI] UniProtKB:Q8ND30) /// 0005515 // protein binding (PMID:28086240 [IPI] UniProtKB:P36888) /// 0005515 // protein binding (PMID:9546424 [IPI] UniProtKB:P16234) /// 0005515 // protein binding (PMID:14657239 [IPI] UniProtKB:P56945) /// 0005515 // protein binding (PMID:25241761 [IPI] UniProtKB:Q07889) /// 0005515 // protein binding (PMID:25814554 [IPI] UniProtKB:Q92569) /// 0005515 // protein binding (PMID:19380743 [IPI] UniProtKB:Q8TDY4) /// 0005515 // protein binding (PMID:26871637 [IPI] UniProtKB:Q70EK8) /// 0005515 // protein binding (PMID:25814554 [IPI] UniProtKB:Q96DX5) /// 0005515 // protein binding (PMID:19447967 [IPI] UniProtKB:Q8ND30) /// 0005515 // protein binding (PMID:20534451 [IPI] UniProtKB:Q9H792) /// 0005515 // protein binding (PMID:23275563 [IPI] UniProtKB:P54253) /// 0005515 // protein binding (PMID:21988832 [IPI] UniProtKB:P29074) /// 0005515 // protein binding (PMID:32814053 [IPI] UniProtKB:P54253) /// 0005515 // protein binding (PMID:26871637 [IPI] UniProtKB:P41970) /// 0005515 // protein binding (PMID:24658140 [IPI] UniProtKB:P00533) /// 0005515 // protein binding (PMID:17474147 [IPI] UniProtKB:O60493) /// 0005515 // protein binding (PMID:17474147 [IPI] UniProtKB:Q07889) /// 0005515 // protein binding (PMID:17474147 [IPI] UniProtKB:Q9ULH1) /// 0005515 // protein binding (PMID:17474147 [IPI] UniProtKB:P42684) /// 0005515 // protein binding (PMID:25814554 [IPI] UniProtKB:Q05397) /// 0005515 // protein binding (PMID:17515907 [IPI] UniProtKB:Q13905) /// 0005515 // protein binding (PMID:31980649 [IPI] UniProtKB:P56945) /// 0005515 // protein binding (PMID:9788432 [IPI] UniProtKB:Q92918) /// 1990782 // protein tyrosine kinase binding (PMID:12384576 [IPI] UniProtKB:P00519) /// 0005515 // protein binding (PMID:21044950 [IPI] UniProtKB:Q9NYB0) /// 0042169 // SH2 domain binding (PMID:9472046 [IPI] UniProtKB:P56945) /// 0046875 // ephrin receptor binding (PMID:11870224 [IPI] UniProtKB:P29320) /// 0005515 // protein binding (PMID:26871637 [IPI] UniProtKB:Q6P1W5) /// 0005515 // protein binding (PMID:9788432 [IPI] UniProtKB:Q9Y4K4) /// 0005515 // protein binding (PMID:25241761 [IPI] UniProtKB:P21333) /// 0005515 // protein binding (PMID:16189514 [IPI] UniProtKB:P62333) /// 0005515 // protein binding (PMID:17474147 [IPI] UniProtKB:Q92918) /// 0019900 // kinase binding (PMID:18722344 [IPI] UniProtKB:P00533) /// 0005515 // protein binding (PMID:31980649 [IPI] UniProtKB:P22681) /// 0030159 // receptor signaling complex scaffold activity (GO_REF:0000107 [IEA] UniProtKB:Q64010|ensembl:ENSMUSP00000017920) /// 0005515 // protein binding (PMID:25416956 [IPI] UniProtKB:Q8IYX7) /// 0045309 // protein phosphorylated amino acid binding (PMID:12384576 [IDA]) /// 0005515 // protein binding (PMID:16713569 [IPI] UniProtKB:P54253) /// 0005515 // protein binding (PMID:31980649 [IPI] UniProtKB:Q14185) /// 0005515 // protein binding (PMID:17038317 [IPI] UniProtKB:P56945) /// 0005515 // protein binding (PMID:31311869 [IPI] UniProtKB:Q6ZS72) /// 0097110 // scaffold protein binding (GO_REF:0000107 [IEA] UniProtKB:Q63768|ensembl:ENSRNOP00000006407) /// 0005515 // protein binding (PMID:26871637 [IPI] UniProtKB:Q8TDY4) /// 0001784 // phosphotyrosine binding (PMID:20624904 [IPI] UniProtKB:Q6GX35) /// 0005515 // protein binding (PMID:12384576 [IPI] UniProtKB:P00519) /// 0005515 // protein binding (PMID:32296183 [IPI] UniProtKB:P42681) /// 0005515 // protein binding (PMID:26871637 [IPI] UniProtKB:Q7L190) /// 0005515 // protein binding (PMID:17474147 [IPI] UniProtKB:P21333) /// 0005515 // protein binding (PMID:19380743 [IPI] UniProtKB:Q92569) /// 0043621 // protein self-association (PMID:17515907 [IDA]) /// 0005515 // protein binding (PMID:19380743 [IPI] UniProtKB:Q13191) /// 0005515 // protein binding (PMID:32296183 [IPI] UniProtKB:Q70EK8) /// 0005159 // insulin-like growth factor receptor binding (GO_REF:0000107 [IEA] UniProtKB:Q63768|ensembl:ENSRNOP00000006407) /// 0005515 // protein binding (PMID:24728074 [IPI] UniProtKB:Q13480) /// 0005515 // protein binding (PMID:24728074 [IPI] UniProtKB:P10721) /// 0005515 // protein binding (PMID:25814554 [IPI] UniProtKB:Q13191) /// 0005515 // protein binding (PMID:18722344 [IPI] UniProtKB:P56945) /// 0005515 // protein binding (PMID:17515907 [IPI] UniProtKB:Q14185) /// 0005515 // protein binding (PMID:19004829 [IPI] UniProtKB:Q9H7D0) /// 0005515 // protein binding (PMID:27107012 [IPI] UniProtKB:Q70EK8) /// 0005515 // protein binding (PMID:19380743 [IPI] UniProtKB:P22681) /// 0005515 // protein binding (PMID:12799422 [IPI] UniProtKB:P56945) /// 0005515 // protein binding (PMID:32296183 [IPI] UniProtKB:P62333) /// 0005515 // protein binding (PMID:17474147 [IPI] UniProtKB:P00519) /// 0005515 // protein binding (PMID:17474147 [IPI] UniProtKB:P20774) /// 0005515 // protein binding (PMID:9472046 [IPI] UniProtKB:Q6P5Z4) /// 0005515 // protein binding (PMID:11316748 [IPI] UniProtKB:O14654) /// 0005515 // protein binding (PMID:12878163 [IPI] UniProtKB:P10721) /// 0031625 // ubiquitin protein ligase binding (GO_REF:0000107 [IEA] UniProtKB:Q64010|ensembl:ENSMUSP00000017920) /// 0005515 // protein binding (PMID:19380743 [IPI] UniProtKB:Q13905) /// 0005515 // protein binding (PMID:8524328 [IPI] UniProtKB:P22681) /// 0035591 // signaling adaptor activity (PMID:17515907 [IDA]) /// 0005515 // protein binding (PMID:8626543 [IPI] UniProtKB:P22681) /// 0005515 // protein binding (PMID:19380743 [IPI] UniProtKB:Q07889) /// 0005515 // protein binding (PMID:31980649 [IPI] UniProtKB:P00533) /// 0005515 // protein binding (PMID:25814554 [IPI] UniProtKB:P22681) /// 0005515 // protein binding (PMID:17474147 [IPI] UniProtKB:Q14185) /// 0005515 // protein binding (PMID:31980649 [IPI] UniProtKB:Q9ULH1) /// 0005515 // protein binding (PMID:16189514 [IPI] UniProtKB:Q7L190) /// 0005515 // protein binding (PMID:32814053 [IPI] UniProtKB:P42858) /// 0005515 // protein binding (PMID:17474147 [IPI] UniProtKB:Q07890) /// 0005515 // protein binding (PMID:26871637 [IPI] UniProtKB:Q05BL1) /// 0005515 // protein binding (PMID:16273093 [IPI] UniProtKB:P21860) /// 0005515 // protein binding (PMID:17474147 [IPI] UniProtKB:Q9UPX8) /// 0008092 // cytoskeletal protein binding (GO_REF:0000107 [IEA] UniProtKB:Q63768|ensembl:ENSRNOP00000006407) /// 0005515 // protein binding (PMID:10733900 [IPI] UniProtKB:P16234) /// 0005515 // protein binding (PMID:7561682 [IPI] UniProtKB:Q05397) /// 0035591 // signaling adaptor activity (PMID:12384576 [IDA])	Adapter molecule crk	CRK	protein	taxon:9606	20161201	CAFA			2466	23.251	73.1599	101.672	2056	21.0804	68.9584	90.9742	2783	24.9758	79.2387	110.881	2279	22.2092	68.6637	98.9336	1290	11.9904	38.766	53.4784	1345	12.911	42.9947	56.1326	1399	11.8413	31.5955	59.402	1356	11.6959	35.7994	54.5331	3012	26.242	86.6639	107.407	2304	22.8002	72.7363	94.7287	3049	25.3063	80.5581	108.144	2476	22.9541	70.4283	97.0943	2178	18.6997	66.0986	83.9454	2166	19.8511	67.1002	90.6526	2044	18.1317	56.7272	84.6283	2293	20.5233	67.3201	92.5526
1	CRKL	22	20917407..20953747	ENSG00000099942	-0.245105	-1.18518	5.15854e-05	0.000136919	0.894904	0.476742	1.3916	1.42661e-15	1.25972e-14	2.47488e-11	0.749939	1.68172	8.26233e-36	2.15547e-34	1.43335e-31	0.0280912	1.01966	0.635137	0.755095	1	CRKL	UniProtKB	P46109	CRKL	enables	0060465 // pharynx development (GO_REF:0000107 [IEA] UniProtKB:P47941|ensembl:ENSMUSP00000006293) /// 0038026 // reelin-mediated signaling pathway (GO_REF:0000107 [IEA] UniProtKB:P47941|ensembl:ENSMUSP00000006293) /// 0030010 // establishment of cell polarity (GO_REF:0000107 [IEA] UniProtKB:P47941|ensembl:ENSMUSP00000006293) /// 0021766 // hippocampus development (GO_REF:0000107 [IEA] UniProtKB:P47941|ensembl:ENSMUSP00000006293) /// 0086100 // endothelin receptor signaling pathway (GO_REF:0000107 [IEA] UniProtKB:P47941|ensembl:ENSMUSP00000006293) /// 0007416 // synapse assembly (GO_REF:0000107 [IEA] UniProtKB:P47941|ensembl:ENSMUSP00000006293) /// 0060326 // cell chemotaxis (GO_REF:0000107 [IEA] UniProtKB:P47941|ensembl:ENSMUSP00000006293) /// 0008584 // male gonad development (GO_REF:0000107 [IEA] UniProtKB:P47941|ensembl:ENSMUSP00000006293) /// 0008284 // positive regulation of cell proliferation (PMID:25540073 [IMP]) /// 1900026 // positive regulation of substrate adhesion-dependent cell spreading (PMID:19004829 [IMP]) /// 0021987 // cerebral cortex development (GO_REF:0000107 [IEA] UniProtKB:P47941|ensembl:ENSMUSP00000006293) /// 0033628 // regulation of cell adhesion mediated by integrin (GO_REF:0000107 [IEA] UniProtKB:P47941|ensembl:ENSMUSP00000006293) /// 0006629 // lipid metabolic process (GO_REF:0000107 [IEA] UniProtKB:P47941|ensembl:ENSMUSP00000006293) /// 0095500 // acetylcholine receptor signaling pathway (GO_REF:0000107 [IEA] UniProtKB:P47941|ensembl:ENSMUSP00000006293) /// 0000186 // activation of MAPKK activity (Reactome:R-HSA-170968 [TAS]) /// 0035685 // helper T cell diapedesis (GO_REF:0000107 [IEA] UniProtKB:P47941|ensembl:ENSMUSP00000006293) /// 0007254 // JNK cascade (PMID:8798523 [TAS]) /// 0070374 // positive regulation of ERK1 and ERK2 cascade (PMID:23959425 [IMP]) /// 0050852 // T cell receptor signaling pathway (GO_REF:0000107 [IEA] UniProtKB:P47941|ensembl:ENSMUSP00000006293) /// 0001558 // regulation of cell growth (GO_REF:0000107 [IEA] UniProtKB:P47941|ensembl:ENSMUSP00000006293) /// 0048384 // retinoic acid receptor signaling pathway (GO_REF:0000107 [IEA] UniProtKB:P47941|ensembl:ENSMUSP00000006293) /// 0001783 // B cell apoptotic process (GO_REF:0000107 [IEA] UniProtKB:P47941|ensembl:ENSMUSP00000006293) /// 0009952 // anterior/posterior pattern specification (GO_REF:0000107 [IEA] UniProtKB:P47941|ensembl:ENSMUSP00000006293) /// 0048538 // thymus development (GO_REF:0000107 [IEA] UniProtKB:P47941|ensembl:ENSMUSP00000006293) /// 1904393 // regulation of skeletal muscle acetylcholine-gated channel clustering (GO_REF:0000107 [IEA] UniProtKB:P47941|ensembl:ENSMUSP00000006293) /// 0001764 // neuron migration (GO_REF:0000107 [IEA] UniProtKB:P47941|ensembl:ENSMUSP00000006293) /// 0019221 // cytokine-mediated signaling pathway (Reactome:R-HSA-512988 [TAS]) /// 1904888 // cranial skeletal system development (GO_REF:0000107 [IEA] UniProtKB:P47941|ensembl:ENSMUSP00000006293) /// 0098749 // cerebellar neuron development (GO_REF:0000107 [IEA] UniProtKB:P47941|ensembl:ENSMUSP00000006293) /// 0003151 // outflow tract morphogenesis (GO_REF:0000107 [IEA] UniProtKB:P47941|ensembl:ENSMUSP00000006293) /// 0016358 // dendrite development (GO_REF:0000107 [IEA] UniProtKB:P47941|ensembl:ENSMUSP00000006293) /// 0035556 // intracellular signal transduction (PMID:8361759 [TAS]) /// 0046579 // positive regulation of Ras protein signal transduction (Reactome:R-HSA-9027284 [TAS]) /// 0050773 // regulation of dendrite development (GO_REF:0000107 [IEA] UniProtKB:P47941|ensembl:ENSMUSP00000006293) /// 0071560 // cellular response to transforming growth factor beta stimulus (PMID:23959425 [IMP]) /// 0098761 // cellular response to interleukin-7 (GO_REF:0000107 [IEA] UniProtKB:P47941|ensembl:ENSMUSP00000006293) /// 0000187 // activation of MAPK activity (GO_REF:0000107 [IEA] UniProtKB:P47941|ensembl:ENSMUSP00000006293) /// 0035690 // cellular response to drug (GO_REF:0000107 [IEA] UniProtKB:P47941|ensembl:ENSMUSP00000006293) /// 0008543 // fibroblast growth factor receptor signaling pathway (GO_REF:0000107 [IEA] UniProtKB:P47941|ensembl:ENSMUSP00000006293) /// 0001655 // urogenital system development (GO_REF:0000107 [IEA] UniProtKB:P47941|ensembl:ENSMUSP00000006293) /// 0007265 // Ras protein signal transduction (PMID:8798523 [TAS]) /// 0007338 // single fertilization (GO_REF:0000107 [IEA] UniProtKB:P47941|ensembl:ENSMUSP00000006293) /// 0001933 // negative regulation of protein phosphorylation (PMID:23959425 [IMP]) /// 0090630 // activation of GTPase activity (GO_REF:0000107 [IEA] UniProtKB:P47941|ensembl:ENSMUSP00000006293) /// 0007283 // spermatogenesis (GO_REF:0000107 [IEA] UniProtKB:P47941|ensembl:ENSMUSP00000006293) /// 0001568 // blood vessel development (GO_REF:0000107 [IEA] UniProtKB:P47941|ensembl:ENSMUSP00000006293) /// 1903977 // positive regulation of glial cell migration (PMID:23959425 [IMP]) /// 2000404 // regulation of T cell migration (GO_REF:0000107 [IEA] UniProtKB:P47941|ensembl:ENSMUSP00000006293) /// 0001934 // positive regulation of protein phosphorylation (PMID:23959425 [IMP]) /// 0060017 // parathyroid gland development (GO_REF:0000107 [IEA] UniProtKB:P47941|ensembl:ENSMUSP00000006293) /// 0010629 // negative regulation of gene expression (PMID:23959425 [IMP])	0031594 // neuromuscular junction (GO_REF:0000107 [IEA] UniProtKB:P47941|ensembl:ENSMUSP00000006293) /// 0005829 // cytosol (Reactome:R-HSA-8875558 [TAS]) /// 0005829 // cytosol (Reactome:R-HSA-8875576 [TAS]) /// 0005829 // cytosol (Reactome:R-HSA-8875661 [TAS]) /// 0005829 // cytosol (Reactome:R-HSA-9029150 [TAS]) /// 0005829 // cytosol (Reactome:R-HSA-912790 [TAS]) /// 0005829 // cytosol (Reactome:R-HSA-912734 [TAS]) /// 0005829 // cytosol (Reactome:R-HSA-8875568 [TAS]) /// 0005829 // cytosol (Reactome:R-HSA-170978 [TAS]) /// 0005829 // cytosol (Reactome:R-HSA-8875659 [TAS]) /// 0005829 // cytosol (Reactome:R-HSA-8875540 [TAS]) /// 0098890 // extrinsic component of postsynaptic membrane (GO_REF:0000107 [IEA] UniProtKB:P47941|ensembl:ENSMUSP00000006293) /// 0005829 // cytosol (GO_REF:0000052 [IDA]) /// 0032991 // macromolecular complex (GO_REF:0000107 [IEA] UniProtKB:P47941|ensembl:ENSMUSP00000006293) /// 0005829 // cytosol (Reactome:R-HSA-382052 [TAS]) /// 0005829 // cytosol (Reactome:R-HSA-382056 [TAS]) /// 0005654 // nucleoplasm (GO_REF:0000052 [IDA]) /// 0005829 // cytosol (Reactome:R-HSA-8875591 [TAS])	0042802 // identical protein binding (PMID:19168626 [IPI] UniProtKB:P46109) /// 0001784 // phosphotyrosine binding (PMID:20624904 [IPI] UniProtKB:O84462) /// 0005515 // protein binding (PMID:32296183 [IPI] UniProtKB:P62333) /// 0005515 // protein binding (PMID:32296183 [IPI] UniProtKB:A2A3K4) /// 0005515 // protein binding (PMID:28086240 [IPI] UniProtKB:P36888) /// 0005515 // protein binding (PMID:32296183 [IPI] UniProtKB:P07947) /// 0005515 // protein binding (PMID:9546424 [IPI] UniProtKB:P16234) /// 0005515 // protein binding (PMID:23397142 [IPI] UniProtKB:Q13480) /// 0005515 // protein binding (PMID:10022120 [IPI] UniProtKB:Q13191) /// 0005515 // protein binding (PMID:23770091 [IPI] UniProtKB:Q96PD2) /// 0005515 // protein binding (PMID:22286129 [IPI] UniProtKB:P00519) /// 0001784 // phosphotyrosine binding (PMID:20624904 [IPI] UniProtKB:Q6GX35) /// 0005515 // protein binding (PMID:32296183 [IPI] UniProtKB:P51451) /// 0005515 // protein binding (PMID:8626543 [IPI] UniProtKB:P22681) /// 0045296 // cadherin binding (PMID:25468996 [HDA]) /// 0005515 // protein binding (PMID:24658140 [IPI] UniProtKB:P00533) /// 0005515 // protein binding (PMID:31585087 [IPI] UniProtKB:Q13480) /// 0005515 // protein binding (PMID:23397142 [IPI] UniProtKB:P17948) /// 0005515 // protein binding (PMID:32296183 [IPI] UniProtKB:Q70EK8) /// 0005515 // protein binding (PMID:16443220 [IPI] UniProtKB:P00519) /// 0005515 // protein binding (PMID:23397142 [IPI] UniProtKB:P00533) /// 0005515 // protein binding (PMID:31980649 [IPI] UniProtKB:P00533) /// 0005515 // protein binding (PMID:24728074 [IPI] UniProtKB:Q13480) /// 0005515 // protein binding (PMID:16284401 [IPI] UniProtKB:Q9EQG6) /// 0005515 // protein binding (PMID:25814554 [IPI] UniProtKB:P22681) /// 0005515 // protein binding (PMID:9788432 [IPI] UniProtKB:Q92918) /// 0005515 // protein binding (PMID:25241761 [IPI] UniProtKB:Q13480) /// 0005515 // protein binding (PMID:16443220 [IPI] UniProtKB:Q13905) /// 0005515 // protein binding (PMID:16982329 [IPI] UniProtKB:P22681) /// 0005515 // protein binding (PMID:25814554 [IPI] UniProtKB:Q13191) /// 0005515 // protein binding (PMID:19168626 [IPI] UniProtKB:P05556) /// 0005515 // protein binding (PMID:26496610 [IPI] UniProtKB:Q13905) /// 0005515 // protein binding (PMID:17065230 [IPI] UniProtKB:Q08460) /// 0005515 // protein binding (PMID:19004829 [IPI] UniProtKB:Q9H7D0) /// 0005515 // protein binding (PMID:25241761 [IPI] UniProtKB:P16234) /// 0005515 // protein binding (PMID:16273093 [IPI] UniProtKB:P21860) /// 0005515 // protein binding (PMID:16273093 [IPI] UniProtKB:P04626) /// 0042802 // identical protein binding (PMID:17161365 [IPI] UniProtKB:P46109) /// 0003723 // RNA binding (PMID:22658674 [HDA])	Crk-like protein	CRKL	protein	taxon:9606	20161201	CAFA			2697	18.3458	57.7256	111.196	2477	18.3227	59.9374	109.603	3126	20.2397	64.2127	124.547	2627	18.4696	57.102	114.041	2274	15.2491	49.3014	94.2712	2391	16.5587	55.1417	99.7866	2247	13.7212	36.6116	95.4083	2444	15.2083	46.5506	98.2883	4608	28.9642	95.6541	164.319	3695	26.3803	84.1571	151.92	4588	27.4728	87.4547	162.73	4090	27.3552	83.932	160.386	4187	25.935	91.6738	161.377	3930	25.9852	87.8347	164.48	3929	25.1448	78.6684	162.674	4054	26.1778	85.8681	163.632
1	CRLF1	19	complement(18572220..18607741)	ENSG00000006016	2.16809	4.49429	5.33987e-122	8.9938e-120	9.26362e-118	2.40548	5.29812	1.87112e-150	8.32547e-148	3.24603e-146	1.01847	2.02577	5.94151e-31	1.26389e-29	1.03073e-26	0.781084	1.71842	5.75817e-19	7.30744e-18	9.98927e-15	CRLF1	UniProtKB	O75462	CRLF1	contributes_to	0008284 // positive regulation of cell proliferation (PMID:10966616 [IDA]) /// 2000672 // negative regulation of motor neuron apoptotic process (GO_REF:0000107 [IEA] UniProtKB:Q9JM58|ensembl:ENSMUSP00000008032) /// 0019221 // cytokine-mediated signaling pathway (Reactome:R-HSA-6783589 [TAS]) /// 0019221 // cytokine-mediated signaling pathway (PMID:21873635 [IBA] PANTHER:PTN002745476|UniProtKB:P08887|MGI:MGI:107426|UniProtKB:P31785|UniProtKB:P48357|MGI:MGI:105304|MGI:MGI:96553|UniProtKB:P40189|RGD:3001|MGI:MGI:104993|RGD:2903|UniProtKB:P26992|MGI:MGI:99605|UniProtKB:P42702|UniProtKB:Q9HC73|UniProtKB:Q99650|MGI:MGI:96560) /// 0042531 // positive regulation of tyrosine phosphorylation of STAT protein (PMID:10966616 [IDA]) /// 0043524 // negative regulation of neuron apoptotic process (PMID:10966616 [IDA]) /// 0070106 // interleukin-27-mediated signaling pathway (Reactome:R-HSA-9020956 [TAS]) /// 0001657 // ureteric bud development (GO_REF:0000107 [IEA] UniProtKB:Q9JM58|ensembl:ENSMUSP00000008032) /// 0042531 // positive regulation of tyrosine phosphorylation of STAT protein (PMID:21873635 [IBA] PANTHER:PTN004596323|UniProtKB:O75462)	0005576 // extracellular region (Reactome:R-HSA-6783556 [TAS]) /// 0009897 // external side of plasma membrane (PMID:21873635 [IBA] PANTHER:PTN002745476|MGI:MGI:1889506|MGI:MGI:1270861|MGI:MGI:104579|MGI:MGI:1330819|MGI:MGI:96551|MGI:MGI:2180511|MGI:MGI:96560) /// 0005576 // extracellular region (Reactome:R-HSA-8950731 [TAS]) /// 0005576 // extracellular region (Reactome:R-HSA-6783530 [TAS]) /// 0005829 // cytosol (Reactome:R-HSA-8950731 [TAS]) /// 0005829 // cytosol (Reactome:R-HSA-8950504 [TAS]) /// 0097058 // CRLF-CLCF1 complex (PMID:10966616 [IDA]) /// 0005615 // extracellular space (PMID:9686600 [TAS]) /// 0043235 // receptor complex (PMID:21873635 [IBA] PANTHER:PTN002745476|UniProtKB:P08887|UniProtKB:Q5VWK5|UniProtKB:P42702|UniProtKB:P42701|UniProtKB:P48357|MGI:MGI:105304|UniProtKB:P10912|UniProtKB:Q99650|MGI:MGI:104579|UniProtKB:P40189|UniProtKB:P26992) /// 0097058 // CRLF-CLCF1 complex (PMID:21873635 [IBA] PANTHER:PTN004596323|UniProtKB:O75462) /// 0005576 // extracellular region (Reactome:R-HSA-6783670 [TAS]) /// 0005576 // extracellular region (Reactome:R-HSA-5696490 [TAS])	0005127 // ciliary neurotrophic factor receptor binding (PMID:10966616 [IDA]) /// 0005125 // cytokine activity (PMID:10966616 [IDA]) /// 0005515 // protein binding (PMID:26858303 [IPI] UniProtKB:Q92673) /// 0004896 // cytokine receptor activity (PMID:21873635 [IBA] PANTHER:PTN002745476|UniProtKB:Q5VWK5|UniProtKB:Q14213|RGD:2687|MGI:MGI:107426|UniProtKB:P08887|UniProtKB:P42701|UniProtKB:P31785|MGI:MGI:96553|MGI:MGI:1355318|MGI:MGI:95708|MGI:MGI:105304|UniProtKB:P48357|UniProtKB:P40189|MGI:MGI:1330819|MGI:MGI:104993|UniProtKB:P26992|UniProtKB:P16471|MGI:MGI:99605|RGD:1303100|MGI:MGI:1339754|UniProtKB:P42702|MGI:MGI:97763|RGD:3407|UniProtKB:Q9HC73|RGD:621431|RGD:2322532|UniProtKB:Q99650|MGI:MGI:96560) /// 0019955 // cytokine binding (PMID:21873635 [IBA] PANTHER:PTN002745476|UniProtKB:P26992|RGD:628704|UniProtKB:P40189|MGI:MGI:1330819|MGI:MGI:96540|MGI:MGI:96553|MGI:MGI:105304|UniProtKB:P42701|UniProtKB:O75462|MGI:MGI:96551|UniProtKB:Q5VWK5|MGI:MGI:107426|UniProtKB:P08887|MGI:MGI:96560|MGI:MGI:2180511|RGD:621431|MGI:MGI:1339755|MGI:MGI:1339754|RGD:1303100|UniProtKB:P29460) /// 0005515 // protein binding (PMID:19933857 [IPI] UniProtKB:Q8NEV9) /// 0019955 // cytokine binding (PMID:15034937 [IPI] UniProtKB:Q9UBD9) /// 0005515 // protein binding (PMID:10966616 [IPI] UniProtKB:Q9UBD9)	Cytokine receptor-like factor 1	CRLF1|UNQ288/PRO327	protein	taxon:9606	20110330	BHF-UCL			608	12.6537	39.8154	25.0674	634	14.3487	46.9376	28.0533	521	10.3208	32.7438	20.7578	651	14.0035	43.2944	28.2605	2706	55.5188	179.497	112.18	2767	58.6293	195.24	115.479	2603	48.632	129.762	110.524	2990	56.9261	174.243	120.246	3444	66.2327	218.733	122.812	3650	79.7291	254.348	150.069	3724	68.2259	217.185	132.085	3459	70.7828	217.177	135.642	6019	114.069	403.205	231.987	5414	109.524	370.213	226.59	5838	114.312	357.636	241.712	5660	111.822	366.796	228.455
1	CRLF2	X	complement(1187549..1212723)	ENSG00000205755	2.11798	4.34084	0.130273	0.201154	1	-1.69854	-3.24572	0.478347	0.57972	1	-1.40883	-2.65522	0.230214	0.316809	1	2.40768	5.30622	0.289139	0.426882	1	CRLF2	UniProtKB	Q9HC73	CRLF2	enables	0038111 // interleukin-7-mediated signaling pathway (Reactome:R-HSA-1266695 [TAS]) /// 0008284 // positive regulation of cell proliferation (PMID:21873635 [IBA] PANTHER:PTN000547940|MGI:MGI:96788|UniProtKB:Q9HC73|UniProtKB:Q99650|RGD:2322532|UniProtKB:P42702) /// 0008284 // positive regulation of cell proliferation (PMID:11418668 [IDA]) /// 0019221 // cytokine-mediated signaling pathway (PMID:21873635 [IBA] PANTHER:PTN002745476|UniProtKB:P08887|MGI:MGI:107426|UniProtKB:P31785|UniProtKB:P48357|MGI:MGI:105304|MGI:MGI:96553|UniProtKB:P40189|RGD:3001|MGI:MGI:104993|RGD:2903|UniProtKB:P26992|MGI:MGI:99605|UniProtKB:P42702|UniProtKB:Q9HC73|UniProtKB:Q99650|MGI:MGI:96560) /// 0048861 // leukemia inhibitory factor signaling pathway (GO_REF:0000108 [IEA] GO:0004923) /// 0019221 // cytokine-mediated signaling pathway (PMID:11418668 [IDA]) /// 0038165 // oncostatin-M-mediated signaling pathway (GO_REF:0000108 [IEA] GO:0004924) /// 0032754 // positive regulation of interleukin-5 production (PMID:17242164 [IMP]) /// 0033005 // positive regulation of mast cell activation (PMID:17242164 [IMP]) /// 1904894 // positive regulation of STAT cascade (PMID:11418668 [IDA])	0005886 // plasma membrane (Reactome:R-NUL-8982998 [TAS]) /// 0016021 // integral component of membrane (GO_REF:0000043 [IEA] UniProtKB-KW:KW-0812) /// 0009897 // external side of plasma membrane (PMID:21873635 [IBA] PANTHER:PTN002745476|MGI:MGI:1889506|MGI:MGI:1270861|MGI:MGI:104579|MGI:MGI:1330819|MGI:MGI:96551|MGI:MGI:2180511|MGI:MGI:96560) /// 0005576 // extracellular region (GO_REF:0000044 [IEA] UniProtKB-SubCell:SL-0243) /// 0005886 // plasma membrane (Reactome:R-HSA-8983078 [TAS]) /// 0043235 // receptor complex (PMID:21873635 [IBA] PANTHER:PTN002745476|UniProtKB:P08887|UniProtKB:Q5VWK5|UniProtKB:P42702|UniProtKB:P42701|UniProtKB:P48357|MGI:MGI:105304|UniProtKB:P10912|UniProtKB:Q99650|MGI:MGI:104579|UniProtKB:P40189|UniProtKB:P26992) /// 0005886 // plasma membrane (Reactome:R-HSA-8983059 [TAS]) /// 0005886 // plasma membrane (Reactome:R-HSA-8983061 [TAS])	0005127 // ciliary neurotrophic factor receptor binding (PMID:21873635 [IBA] PANTHER:PTN000547940|UniProtKB:P42702) /// 0004923 // leukemia inhibitory factor receptor activity (PMID:21873635 [IBA] PANTHER:PTN000547940|RGD:621431) /// 0004896 // cytokine receptor activity (PMID:11418668 [IDA]) /// 0004924 // oncostatin-M receptor activity (PMID:21873635 [IBA] PANTHER:PTN000547940|MGI:MGI:1330819|UniProtKB:P42702|UniProtKB:Q99650) /// 0004896 // cytokine receptor activity (PMID:17242164 [IMP]) /// 0019955 // cytokine binding (PMID:21873635 [IBA] PANTHER:PTN002745476|UniProtKB:P26992|RGD:628704|UniProtKB:P40189|MGI:MGI:1330819|MGI:MGI:96540|MGI:MGI:96553|MGI:MGI:105304|UniProtKB:P42701|UniProtKB:O75462|MGI:MGI:96551|UniProtKB:Q5VWK5|MGI:MGI:107426|UniProtKB:P08887|MGI:MGI:96560|MGI:MGI:2180511|RGD:621431|MGI:MGI:1339755|MGI:MGI:1339754|RGD:1303100|UniProtKB:P29460) /// 0004896 // cytokine receptor activity (PMID:21873635 [IBA] PANTHER:PTN002745476|UniProtKB:Q5VWK5|UniProtKB:Q14213|RGD:2687|MGI:MGI:107426|UniProtKB:P08887|UniProtKB:P42701|UniProtKB:P31785|MGI:MGI:96553|MGI:MGI:1355318|MGI:MGI:95708|MGI:MGI:105304|UniProtKB:P48357|UniProtKB:P40189|MGI:MGI:1330819|MGI:MGI:104993|UniProtKB:P26992|UniProtKB:P16471|MGI:MGI:99605|RGD:1303100|MGI:MGI:1339754|UniProtKB:P42702|MGI:MGI:97763|RGD:3407|UniProtKB:Q9HC73|RGD:621431|RGD:2322532|UniProtKB:Q99650|MGI:MGI:96560)	Cytokine receptor-like factor 2	CRLF2|CRL2|ILXR|TSLPR	protein	taxon:9606	20171110	UniProt			0	0	0	0	1	0.0199271	0.0651858	0.0442482	0	0	0	0	0	0	0	0	3	0.0541945	0.175215	0.124368	2	0.0373127	0.124254	0.0834685	1	0.0164502	0.0438931	0.0424603	0	0	0	0	0	0	0	0	0	0	0	0	0	0	0	0	0	0	0	0	0	0	0	0	2	0.0356241	0.120416	0.0837051	0	0	0	0	0	0	0	0
1	CRLF3	17	complement(30769388..30824692)	ENSG00000176390	0.556017	1.4702	1.20222e-05	3.41624e-05	0.208562	-0.266277	-1.2027	0.0441243	0.0785926	1	-0.454603	-1.37041	0.000297111	0.000789633	1	0.36769	1.29029	0.00499388	0.0123551	1	CRLF3	UniProtKB	Q8IUI8	CRLF3	enables	0030308 // negative regulation of cell growth (PMID:19427400 [IDA]) /// 0000082 // G1/S transition of mitotic cell cycle (PMID:19427400 [IMP]) /// 0051726 // regulation of cell cycle (PMID:19427400 [IDA]) /// 0045893 // positive regulation of transcription, DNA-templated (PMID:19427400 [IDA]) /// 0045944 // positive regulation of transcription from RNA polymerase II promoter (PMID:19427400 [IDA]) /// 0046427 // positive regulation of JAK-STAT cascade (PMID:19427400 [IDA])	0005634 // nucleus (PMID:21873635 [IBA] PANTHER:PTN000406286|MGI:MGI:2442925|SGD:S000004683|FB:FBgn0004913|UniProtKB:P35251|UniProtKB:Q8WVB6|FB:FBgn0015376|MGI:MGI:2384887|MGI:MGI:97891|UniProtKB:Q57Y55|RGD:620619) /// 0005829 // cytosol (GO_REF:0000052 [IDA]) /// 0005886 // plasma membrane (GO_REF:0000052 [IDA]) /// 0005737 // cytoplasm (PMID:19427400 [IDA])	0005515 // protein binding (PMID:32814053 [IPI] UniProtKB:P14136) /// 0005515 // protein binding (PMID:25416956 [IPI] UniProtKB:Q8TCE9) /// 0005515 // protein binding (PMID:32814053 [IPI] UniProtKB:O14832) /// 0042802 // identical protein binding (PMID:25416956 [IPI] UniProtKB:Q8IUI8) /// 0005515 // protein binding (PMID:32814053 [IPI] UniProtKB:P37840) /// 0005515 // protein binding (PMID:32814053 [IPI] UniProtKB:G5E9A7) /// 0005515 // protein binding (PMID:32814053 [IPI] UniProtKB:O14901) /// 0005515 // protein binding (PMID:32814053 [IPI] UniProtKB:Q8N2W9) /// 0005515 // protein binding (PMID:32814053 [IPI] UniProtKB:D3DTS7) /// 0005515 // protein binding (PMID:32296183 [IPI] UniProtKB:Q6P2D0) /// 0005515 // protein binding (PMID:32814053 [IPI] UniProtKB:P54253) /// 0005515 // protein binding (PMID:32814053 [IPI] UniProtKB:Q9UMF0) /// 0005515 // protein binding (PMID:32814053 [IPI] UniProtKB:P29474) /// 0042802 // identical protein binding (PMID:32296183 [IPI] UniProtKB:Q8IUI8) /// 0005515 // protein binding (PMID:29892012 [IPI] UniProtKB:Q9BRG1) /// 0005515 // protein binding (PMID:32296183 [IPI] UniProtKB:Q4G0X4) /// 0005515 // protein binding (PMID:32814053 [IPI] UniProtKB:P31153) /// 0005515 // protein binding (PMID:32814053 [IPI] UniProtKB:Q7Z699) /// 0005515 // protein binding (PMID:32296183 [IPI] UniProtKB:Q96JM7-2) /// 0005515 // protein binding (PMID:32814053 [IPI] UniProtKB:Q13148) /// 0005515 // protein binding (PMID:25416956 [IPI] UniProtKB:Q9BRG1) /// 0005515 // protein binding (PMID:32296183 [IPI] UniProtKB:Q8TCE9) /// 0005515 // protein binding (PMID:32814053 [IPI] UniProtKB:P46379-2) /// 0005515 // protein binding (PMID:32296183 [IPI] UniProtKB:Q9BRG1) /// 0005515 // protein binding (PMID:26871637 [IPI] UniProtKB:Q96PK6) /// 0005515 // protein binding (PMID:32814053 [IPI] UniProtKB:P21333-2) /// 0005515 // protein binding (PMID:32296183 [IPI] UniProtKB:Q8TDC0) /// 0005515 // protein binding (PMID:32814053 [IPI] UniProtKB:Q86WV8) /// 0005515 // protein binding (PMID:32296183 [IPI] UniProtKB:Q96D03) /// 0003677 // DNA binding (PMID:21873635 [IBA] PANTHER:PTN000406286|UniProtKB:Q96QE3|UniProtKB:P35251|UniProtKB:Q8WVB6|FB:FBgn0004913|SGD:S000004683|RGD:620619|SGD:S000005743) /// 0005515 // protein binding (PMID:32814053 [IPI] UniProtKB:P07196) /// 0005515 // protein binding (PMID:32814053 [IPI] UniProtKB:P14678-2) /// 0005515 // protein binding (PMID:32814053 [IPI] UniProtKB:P54252) /// 0005515 // protein binding (PMID:32814053 [IPI] UniProtKB:P04792) /// 0005515 // protein binding (PMID:32814053 [IPI] UniProtKB:P19404) /// 0005515 // protein binding (PMID:32814053 [IPI] UniProtKB:O60333-2) /// 0005515 // protein binding (PMID:32814053 [IPI] UniProtKB:P60891) /// 0005515 // protein binding (PMID:32814053 [IPI] UniProtKB:Q8WXH2)	Cytokine receptor-like factor 3	CRLF3|CREME9|CRLM9|CYTOR4|P48	protein	taxon:9606	20210417	IntAct			175	2.09251	6.58414	7.21514	119	1.54733	5.06165	5.26553	169	1.92342	6.10228	6.73333	163	2.01446	6.22804	7.07599	239	2.81724	9.10836	9.90802	220	2.67819	8.9186	9.18154	204	2.18974	5.84277	8.6619	272	2.97525	9.10681	10.9388	144	1.59106	5.25444	5.13498	125	1.56873	5.00449	5.13936	147	1.54728	4.9255	5.2139	164	1.92812	5.91591	6.43112	193	2.10143	7.42801	7.43869	174	2.02235	6.8359	7.28234	142	1.59745	4.99781	5.87927	189	2.14529	7.03693	7.62863
1	CRLS1	20	6006093..6040053	ENSG00000088766	-0.420382	-1.33828	3.95458e-06	1.17755e-05	0.068604	-0.0379167	-1.02663	0.674681	0.75405	1	-0.149777	-1.1094	0.10334	0.161824	1	-0.532242	-1.44617	5.30433e-09	2.95597e-08	9.20195e-05	CRLS1	UniProtKB	Q9UJA2	CRLS1	enables	0036148 // phosphatidylglycerol acyl-chain remodeling (Reactome:R-HSA-1482925 [TAS]) /// 0032049 // cardiolipin biosynthetic process (Reactome:R-HSA-1483076 [TAS]) /// 0032049 // cardiolipin biosynthetic process (PMID:21873635 [IBA] PANTHER:PTN000370438|WB:WBGene00017763) /// 0097068 // response to thyroxine (GO_REF:0000107 [IEA] UniProtKB:Q5U2V5|ensembl:ENSRNOP00000028900) /// 1905711 /// 0046474 // glycerophospholipid biosynthetic process (PMID:21873635 [IBA] PANTHER:PTN000370359|TAIR:locus:2056068|WB:WBGene00017763|UniProtKB:P9WPG3)	0016021 // integral component of membrane (GO_REF:0000043 [IEA] UniProtKB-KW:KW-0812) /// 0005743 // mitochondrial inner membrane (Reactome:R-HSA-1482546 [TAS]) /// 0005739 // mitochondrion (PMID:21873635 [IBA] PANTHER:PTN000370358|TAIR:locus:2138962|RGD:1311037) /// 0005743 // mitochondrial inner membrane (Reactome:R-HSA-1482689 [TAS]) /// 0005743 // mitochondrial inner membrane (Reactome:R-HSA-1483063 [TAS])	0043337 // CDP-diacylglycerol-phosphatidylglycerol phosphatidyltransferase activity (GO_REF:0000116 [IEA] RHEA:32931) /// 0008808 // cardiolipin synthase activity (PMID:21873635 [IBA] PANTHER:PTN000370438|SGD:S000002301|RGD:1311037|FB:FBgn0039360|WB:WBGene00017763|TAIR:locus:2138962)	Cardiolipin synthase (CMP-forming)	CRLS1|C20orf155|CLS1	protein	taxon:9606	20210417	RHEA			1536	13.5671	42.6893	63.3283	1302	12.5059	40.9094	57.6111	1466	12.325	39.1026	58.4087	1507	13.7578	42.5347	65.4203	984	8.56816	27.7015	40.7928	947	8.51599	28.359	39.5224	1289	10.2207	27.2714	54.7313	1190	9.6154	29.4314	47.8572	1648	13.4508	44.421	58.7669	1532	14.2024	45.308	62.988	1679	13.0548	41.5576	59.5519	1457	12.6537	38.8243	57.135	994	7.99484	28.2597	38.3112	1033	8.86896	29.9787	43.2337	1000	8.3101	25.9991	41.4033	1039	8.71175	28.5761	41.9373
1	CRMP1	4	complement(5748084..5893086)	ENSG00000072832	0.700568	1.62514	0.0330898	0.0591979	1	0.461491	1.37696	0.16339	0.242758	1	-0.0333679	-1.0234	0.91366	0.945597	1	0.205708	1.15325	0.507339	0.650985	1	CRMP1	UniProtKB	Q14194	CRMP1	enables	1904530 // negative regulation of actin filament binding (PMID:25358863 [IDA]) /// 0007411 // axon guidance (GO_REF:0000002 [IEA] InterPro:IPR030624) /// 1904530 // negative regulation of actin filament binding (PMID:25358863 [IMP]) /// 0006208 // pyrimidine nucleobase catabolic process (PMID:21873635 [IBA] PANTHER:PTN002616339|PANTHER:PTN000182450) /// 0000226 // microtubule cytoskeleton organization (GO_REF:0000002 [IEA] InterPro:IPR030624) /// 0006139 // nucleobase-containing compound metabolic process (PMID:8973361 [TAS]) /// 0007399 // nervous system development (PMID:8973361 [TAS]) /// 0010977 // negative regulation of neuron projection development (PMID:25358863 [IGI] UniProtKB:Q8BTM8)	0030426 // growth cone (GO_REF:0000044 [IEA] UniProtKB-SubCell:SL-0288) /// 0005829 // cytosol (Reactome:R-HSA-399947 [TAS]) /// 0005829 // cytosol (GO_REF:0000052 [IDA]) /// 0005829 // cytosol (Reactome:R-HSA-399944 [TAS]) /// 0043204 // perikaryon (GO_REF:0000044 [IEA] UniProtKB-SubCell:SL-0197) /// 0005634 // nucleus (GO_REF:0000107 [IEA] UniProtKB:Q62950|ensembl:ENSRNOP00000063671) /// 0005829 // cytosol (Reactome:R-HSA-399951 [TAS]) /// 0030496 // midbody (PMID:19799413 [IDA]) /// 0005819 // spindle (GO_REF:0000044 [IEA] UniProtKB-SubCell:SL-0251) /// 0005813 // centrosome (GO_REF:0000052 [IDA])	0005515 // protein binding (PMID:32296183 [IPI] UniProtKB:Q9Y2T2) /// 0005515 // protein binding (PMID:32814053 [IPI] UniProtKB:P23560-2) /// 0005515 // protein binding (PMID:21900206 [IPI] UniProtKB:P08670) /// 0005515 // protein binding (PMID:15383276 [IPI] UniProtKB:P08670) /// 0005515 // protein binding (PMID:32296183 [IPI] UniProtKB:P63244) /// 0005515 // protein binding (PMID:32814053 [IPI] UniProtKB:P07900) /// 0005515 // protein binding (PMID:32814053 [IPI] UniProtKB:P42858) /// 0004157 // dihydropyrimidinase activity (PMID:21873635 [IBA] PANTHER:PTN002616339|PANTHER:PTN000182450) /// 0005515 // protein binding (PMID:25416956 [IPI] UniProtKB:Q14195-2) /// 0005515 // protein binding (PMID:16169070 [IPI] UniProtKB:O15169) /// 0005515 // protein binding (PMID:32814053 [IPI] UniProtKB:P04406) /// 0005515 // protein binding (PMID:32814053 [IPI] UniProtKB:P02511) /// 0005515 // protein binding (PMID:24722188 [IPI] UniProtKB:Q16555) /// 0005515 // protein binding (PMID:32296183 [IPI] UniProtKB:Q16555) /// 0005515 // protein binding (PMID:25416956 [IPI] UniProtKB:Q9Y2T2) /// 0042802 // identical protein binding (PMID:25416956 [IPI] UniProtKB:Q14194) /// 0005515 // protein binding (PMID:32296183 [IPI] UniProtKB:Q14195-2) /// 0005515 // protein binding (PMID:21900206 [IPI] UniProtKB:Q16555) /// 0031005 // filamin binding (PMID:25358863 [IPI] UniProtKB:P21333) /// 0005515 // protein binding (PMID:15383276 [IPI] UniProtKB:P42858) /// 0042802 // identical protein binding (PMID:24722188 [IPI] UniProtKB:Q14194)	Dihydropyrimidinase-related protein 1	CRMP1|DPYSL1|ULIP3	protein	taxon:9606	20210417	IntAct			11	0.100054	0.314824	0.453523	15	0.148368	0.485345	0.663722	16	0.138523	0.43948	0.637475	19	0.178623	0.552245	0.824808	24	0.215204	0.695773	0.994947	27	0.250033	0.832629	1.12683	20	0.163307	0.435745	0.849206	30	0.249626	0.764069	1.20649	23	0.193315	0.638419	0.82017	29	0.276853	0.883205	1.19233	24	0.192167	0.611727	0.851248	18	0.160982	0.493928	0.705855	28	0.231915	0.819761	1.07919	28	0.247559	0.836794	1.17187	27	0.231056	0.722884	1.11789	18	0.155421	0.509809	0.726536
1	CRNKL1	20	complement(20034368..20056046)	ENSG00000101343	-0.426395	-1.34387	3.53533e-06	1.05779e-05	0.0613309	-0.0925667	-1.06627	0.309643	0.410482	1	0.190572	1.14122	0.0388643	0.0688741	1	-0.143257	-1.1044	0.1171	0.203818	1	CRNKL1	UniProtKB	Q9BZJ0	CRNKL1	enables	0000398 // mRNA splicing, via spliceosome (PMID:11991638 [IC] GO:0071013) /// 0000245 // spliceosomal complex assembly (PMID:12084575 [IDA]) /// 0000398 // mRNA splicing, via spliceosome (PMID:21873635 [IBA] PANTHER:PTN000133723|PomBase:SPBC6B1.07|UniProtKB:O94906|SGD:S000002824|SGD:S000000259|UniProtKB:Q9HCS7|SGD:S000004107|UniProtKB:Q9BZJ0) /// 0000398 // mRNA splicing, via spliceosome (Reactome:R-HSA-72163 [TAS]) /// 0000398 // mRNA splicing, via spliceosome (PMID:28076346 [IDA]) /// 0000245 // spliceosomal complex assembly (PMID:21873635 [IBA] PANTHER:PTN000133724|UniProtKB:Q9BZJ0|SGD:S000004107)	0005654 // nucleoplasm (Reactome:R-HSA-156661 [TAS]) /// 0071007 // U2-type catalytic step 2 spliceosome (PMID:21873635 [IBA] PANTHER:PTN000133724|UniProtKB:Q9BZJ0|SGD:S000004107) /// 0016607 // nuclear speck (GO_REF:0000044 [IEA] UniProtKB-SubCell:SL-0186) /// 0005654 // nucleoplasm (Reactome:R-HSA-72160 [TAS]) /// 0071014 // post-mRNA release spliceosomal complex (PMID:21873635 [IBA] PANTHER:PTN000133724|SGD:S000004107|PomBase:SPBC31F10.11c) /// 0005654 // nucleoplasm (Reactome:R-HSA-72143 [TAS]) /// 0005634 // nucleus (PMID:28076346 [IDA]) /// 0005654 // nucleoplasm (Reactome:R-HSA-72127 [TAS]) /// 0071007 // U2-type catalytic step 2 spliceosome (PMID:28076346 [IDA]) /// 0005654 // nucleoplasm (Reactome:R-HSA-72139 [TAS]) /// 0071013 // catalytic step 2 spliceosome (PMID:11991638 [IDA]) /// 0005654 // nucleoplasm (Reactome:R-HSA-72130 [TAS]) /// 0005681 // spliceosomal complex (PMID:11991638 [IDA]) /// 0000974 // Prp19 complex (PMID:21873635 [IBA] PANTHER:PTN000133724|PomBase:SPBC31F10.11c|SGD:S000004107)	0003723 // RNA binding (PMID:22681889 [HDA]) /// 0005515 // protein binding (PMID:22365833 [IPI] UniProtKB:Q8WUD4) /// 0003723 // RNA binding (PMID:12084575 [IDA])	Crooked neck-like protein 1	CRNKL1|CRN|CGI-201|MSTP021	protein	taxon:9606	20080312	UniProt			1200	9.89683	31.1407	49.4752	1135	10.1793	33.2987	50.2217	1484	11.6495	36.9594	59.1258	1107	9.43635	29.1741	48.0559	940	7.64258	24.7091	38.9688	900	7.55697	25.1653	37.5608	979	7.24821	19.34	41.5686	894	6.74493	20.6453	35.9533	1484	11.3095	37.3495	52.9188	1134	9.81606	31.3148	46.6243	1278	9.27833	29.5359	45.329	1255	10.177	31.2254	49.2138	1045	7.84801	27.7407	40.2768	1131	9.06682	30.6475	47.3352	1077	8.35683	26.1453	44.5913	1081	8.46321	27.7609	43.6325
1	CRNN	1	complement(152409243..152414263)	ENSG00000143536	#N/A	#N/A	#N/A	#N/A	#N/A	#N/A	#N/A	#N/A	#N/A	#N/A	#N/A	#N/A	#N/A	#N/A	#N/A	#N/A	#N/A	#N/A	#N/A	#N/A	CRNN	UniProtKB	Q9UBG3	CRNN	enables	0051092 // positive regulation of NF-kappaB transcription factor activity (PMID:30009832 [IMP]) /// 0010838 // positive regulation of keratinocyte proliferation (PMID:30009832 [IMP]) /// 0071345 // cellular response to cytokine stimulus (PMID:21873635 [IBA] PANTHER:PTN004281055|UniProtKB:Q9UBG3) /// 0071345 // cellular response to cytokine stimulus (PMID:30009832 [IDA]) /// 0098609 // cell-cell adhesion (PMID:2631556 [IDA]) /// 1902808 // positive regulation of cell cycle G1/S phase transition (PMID:30009832 [IMP]) /// 0014066 // regulation of phosphatidylinositol 3-kinase signaling (PMID:30009832 [IMP]) /// 1902808 // positive regulation of cell cycle G1/S phase transition (PMID:21873635 [IBA] PANTHER:PTN004281055|UniProtKB:Q9UBG3) /// 0009408 // response to heat (PMID:11606197 [IDA]) /// 0010468 // regulation of gene expression (PMID:30009832 [IMP]) /// 0051092 // positive regulation of NF-kappaB transcription factor activity (PMID:21873635 [IBA] PANTHER:PTN004281055|UniProtKB:Q9UBG3) /// 0014066 // regulation of phosphatidylinositol 3-kinase signaling (PMID:21873635 [IBA] PANTHER:PTN004281055|UniProtKB:Q9UBG3)	0016020 // membrane (PMID:2980212 [IDA]) /// 0005737 // cytoplasm (PMID:14967811 [TAS]) /// 0070062 // extracellular exosome (PMID:19056867 [HDA]) /// 0070062 // extracellular exosome (PMID:19199708 [HDA])	0048306 // calcium-dependent protein binding (PMID:21873635 [IBA] PANTHER:PTN007521293|RGD:3614|UniProtKB:P31949|UniProtKB:P06703|UniProtKB:P04271|UniProtKB:Q98953|UniProtKB:P25815|RGD:3245) /// 0046914 // transition metal ion binding (GO_REF:0000002 [IEA] InterPro:IPR034325) /// 0005515 // protein binding (PMID:32296183 [IPI] UniProtKB:P61968) /// 0005509 // calcium ion binding (PMID:11056050 [NAS]) /// 0005509 // calcium ion binding (PMID:21873635 [IBA] PANTHER:PTN007521293|RGD:3245|UniProtKB:P02638|UniProtKB:Q96FQ6|UniProtKB:Q98953|RGD:3614|UniProtKB:P33763|UniProtKB:P06703|MGI:MGI:1339467|UniProtKB:P31151|MGI:MGI:1915110|UniProtKB:Q8WXG8|RGD:620264|RGD:631357|UniProtKB:Q99584|RGD:3615|MGI:MGI:1330282)	Cornulin	CRNN|C1orf10|DRC1|PDRC1|SEP53	protein	taxon:9606	20040809	UniProt			0	0	0	0	0	0	0	0	0	0	0	0	0	0	0	0	0	0	0	0	0	0	0	0	0	0	0	0	0	0	0	0	0	0	0	0	0	0	0	0	0	0	0	0	0	0	0	0	0	0	0	0	0	0	0	0	0	0	0	0	0	0	0	0
1	CROCC	1	16740273..16972964	ENSG00000058453	0.0318188	1.0223	0.762441	0.835238	1	-0.153208	-1.11204	0.146722	0.221721	1	0.203207	1.15125	0.0499375	0.0857157	1	0.388234	1.30879	0.000188249	0.000593556	1	CROCC	UniProtKB	Q5TZA2	CROCC	enables	0010457 // centriole-centriole cohesion (PMID:24554434 [IMP]) /// 0008104 // protein localization (PMID:18086858 [IMP]) /// 0010669 // epithelial structure maintenance (GO_REF:0000107 [IEA] UniProtKB:Q8CJ40|ensembl:ENSMUSP00000099549) /// 0032053 // ciliary basal body organization (GO_REF:0000107 [IEA] UniProtKB:Q8CJ40|ensembl:ENSMUSP00000099549) /// 0033365 // protein localization to organelle (PMID:24554434 [IMP]) /// 0045494 // photoreceptor cell maintenance (GO_REF:0000107 [IEA] UniProtKB:Q8CJ40|ensembl:ENSMUSP00000099549) /// 0045724 // positive regulation of cilium assembly (PMID:27623382 [IMP]) /// 1903566 // positive regulation of protein localization to cilium (PMID:27623382 [IMP]) /// 0007098 // centrosome cycle (PMID:16203858 [IDA]) /// 0051656 // establishment of organelle localization (GO_REF:0000107 [IEA] UniProtKB:Q8CJ40|ensembl:ENSMUSP00000099549)	0120219 /// 0005814 // centriole (PMID:24421332 [IDA]) /// 0097729 // 9+2 motile cilium (GO_REF:0000107 [IEA] UniProtKB:Q8CJ40|ensembl:ENSMUSP00000099549) /// 0005813 // centrosome (PMID:31974111 [IDA]) /// 0015629 // actin cytoskeleton (GO_REF:0000052 [IDA]) /// 0035253 // ciliary rootlet (GO_REF:0000024 [ISS] UniProtKB:Q8CJ40) /// 0005829 // cytosol (GO_REF:0000052 [IDA]) /// 0001917 // photoreceptor inner segment (GO_REF:0000107 [IEA] UniProtKB:Q8CJ40|ensembl:ENSMUSP00000099549) /// 0005886 // plasma membrane (GO_REF:0000052 [IDA]) /// 0005814 // centriole (GO_REF:0000024 [ISS] UniProtKB:Q8CJ40) /// 0005813 // centrosome (PMID:21399614 [IDA]) /// 0070062 // extracellular exosome (PMID:19056867 [HDA]) /// 0005813 // centrosome (GO_REF:0000052 [IDA])	0005515 // protein binding (PMID:18086858 [IPI] UniProtKB:P35222) /// 0003779 // actin binding (GO_REF:0000107 [IEA] UniProtKB:Q8CJ40|ensembl:ENSMUSP00000099549) /// 0005198 // structural molecule activity (GO_REF:0000024 [ISS] UniProtKB:Q8CJ40) /// 0005200 // structural constituent of cytoskeleton (GO_REF:0000107 [IEA] UniProtKB:Q8CJ40|ensembl:ENSMUSP00000099549) /// 0005515 // protein binding (PMID:31974111 [IPI] UniProtKB:Q9C0F1) /// 0019894 // kinesin binding (GO_REF:0000024 [ISS] UniProtKB:Q8CJ40)	Rootletin	CROCC|KIAA0445	protein	taxon:9606	20210417	Ensembl			291	1.58654	4.99212	11.9977	268	1.58892	5.19769	11.8585	279	1.44785	4.59346	11.116	294	1.65672	5.12203	12.7628	305	1.63929	5.29996	12.6441	297	1.64856	5.48985	12.3951	278	1.36062	3.63048	11.804	296	1.47631	4.51876	11.904	274	1.3804	4.55875	9.77072	305	1.74529	5.56775	12.54	306	1.4686	4.67503	10.8534	251	1.34553	4.1284	9.84275	381	1.89153	6.68607	14.6847	347	1.83893	6.21594	14.5228	319	1.63629	5.11932	13.2077	339	1.7545	5.75508	13.6831
1	CROCC2	2	240906330..240993311	ENSG00000226321	3.90599	14.9906	5.51166e-08	1.91962e-07	0.000956162	1.88722	3.69921	0.0127052	0.0258199	1	-1.3333	-2.51978	0.00732221	0.0152787	1	0.685474	1.60823	0.213805	0.336182	1																	4	0.027007	0.0849783	0.164917	1	0.00734215	0.0240177	0.0442482	0	0	0	0	1	0.00697842	0.021575	0.043411	24	0.159744	0.516465	0.994947	26	0.178723	0.595161	1.08509	26	0.157588	0.420483	1.10397	22	0.135883	0.415917	0.884756	3	0.0187168	0.061812	0.106979	8	0.0566911	0.180853	0.328919	6	0.0356608	0.11352	0.212812	9	0.0597475	0.183319	0.352927	21	0.129111	0.456375	0.809391	6	0.0393772	0.133102	0.251115	1	0.00635224	0.0198737	0.0414033	12	0.0769115	0.252284	0.484357
1	CROT	7	87345664..87399794	ENSG00000005469	-0.678361	-1.60032	1.69466e-06	5.21906e-06	0.029399	-0.712065	-1.63815	4.29525e-07	1.7449e-06	0.0074514	-0.870512	-1.82831	2.36014e-08	1.04375e-07	0.000409437	-0.836809	-1.7861	6.88199e-08	3.37447e-07	0.00119389	CROT	UniProtKB	Q9UKG9	CROT	enables	0033540 // fatty acid beta-oxidation using acyl-CoA oxidase (Reactome:R-HSA-389887 [TAS]) /// 0006635 // fatty acid beta-oxidation (PMID:21619872 [IDA]) /// 0051791 // medium-chain fatty acid metabolic process (PMID:10486279 [IDA]) /// 0006631 // fatty acid metabolic process (PMID:21619872 [IMP]) /// 0008104 // protein localization (Reactome:R-HSA-9609507 [TAS]) /// 0015908 // fatty acid transport (GO_REF:0000107 [IEA] UniProtKB:Q9DC50|ensembl:ENSMUSP00000003720) /// 0015936 // coenzyme A metabolic process (GO_REF:0000024 [ISS] UniProtKB:Q9DC50) /// 0009437 // carnitine metabolic process (GO_REF:0000024 [ISS] UniProtKB:Q9DC50) /// 0006091 // generation of precursor metabolites and energy (PMID:10486279 [IDA])	0005777 // peroxisome (PMID:21873635 [IBA] PANTHER:PTN001097142|MGI:MGI:1921364|RGD:70908|UniProtKB:Q9UKG9) /// 0005777 // peroxisome (PMID:21619872 [IDA]) /// 0005829 // cytosol (Reactome:R-HSA-9033235 [TAS]) /// 0005829 // cytosol (Reactome:R-HSA-9033236 [TAS]) /// 0005777 // peroxisome (PMID:10486279 [NAS]) /// 0043231 // intracellular membrane-bounded organelle (GO_REF:0000052 [IDA]) /// 0005782 // peroxisomal matrix (Reactome:R-HSA-9033235 [TAS]) /// 0005782 // peroxisomal matrix (Reactome:R-HSA-390281 [TAS])	0008458 // carnitine O-octanoyltransferase activity (PMID:21619872 [IDA]) /// 0008458 // carnitine O-octanoyltransferase activity (PMID:21873635 [IBA] PANTHER:PTN001097142|UniProtKB:Q9UKG9|MGI:MGI:1921364|RGD:70908) /// 0008458 // carnitine O-octanoyltransferase activity (PMID:10486279 [IDA])	Peroxisomal carnitine O-octanoyltransferase	CROT|COT	protein	taxon:9606	20120425	UniProt	occurs_in(CL:0002620)		228	1.95494	6.15128	9.40029	191	1.7809	5.8257	8.4514	255	2.08112	6.6026	10.1598	220	1.94968	6.02777	9.55041	122	1.03123	3.33405	5.05765	155	1.35307	4.50583	6.46881	125	0.962148	2.56725	5.30754	165	1.29422	3.96142	6.63567	154	1.22015	4.02953	5.49157	167	1.50288	4.79442	6.86619	168	1.26804	4.03656	5.95874	119	1.00325	3.07818	4.66648	82	0.640237	2.26307	3.16048	68	0.566741	1.91569	2.84597	90	0.726026	2.27145	3.7263	77	0.626735	2.0558	3.10796
1	CRP	1	complement(159712289..159714589)	ENSG00000132693	#N/A	#N/A	#N/A	#N/A	#N/A	#N/A	#N/A	#N/A	#N/A	#N/A	#N/A	#N/A	#N/A	#N/A	#N/A	#N/A	#N/A	#N/A	#N/A	#N/A	CRP	UniProtKB	P02741	CRP	NOT|enables	0032677 // regulation of interleukin-8 production (PMID:21037097 [IDA]) /// 0006958 // complement activation, classical pathway (PMID:21873635 [IBA] PANTHER:PTN000444388|RGD:2411) /// 0050830 // defense response to Gram-positive bacterium (PMID:2477488 [TAS]) /// 0042310 // vasoconstriction (PMID:24141169 [IDA]) /// 0010628 // positive regulation of gene expression (PMID:24141169 [IDA]) /// 0044793 // negative regulation by host of viral process (PMID:21873635 [IBA] PANTHER:PTN000444388|UniProtKB:P02743) /// 0045087 // innate immune response (PMID:21873635 [IBA] PANTHER:PTN000444388|UniProtKB:P02743) /// 0032945 // negative regulation of mononuclear cell proliferation (PMID:29202702 [IDA]) /// 0006954 // inflammatory response (PMID:10408362 [TAS]) /// 0010745 // negative regulation of macrophage derived foam cell differentiation (PMID:18322245 [IDA]) /// 0032930 // positive regulation of superoxide anion generation (PMID:24141169 [IDA]) /// 0008228 // opsonization (PMID:2477488 [TAS]) /// 0006953 // acute-phase response (PMID:2477488 [TAS]) /// 0042310 // vasoconstriction (PMID:24141169 [IMP]) /// 0010888 // negative regulation of lipid storage (PMID:18322245 [IDA])	0005576 // extracellular region (PMID:14718574 [NAS]) /// 0005615 // extracellular space (PMID:23544079 [IDA]) /// 0005615 // extracellular space (PMID:21323571 [IDA]) /// 0005615 // extracellular space (PMID:21873635 [IBA] PANTHER:PTN000444388|UniProtKB:P02743|RGD:2411|UniProtKB:P02741)	0005515 // protein binding (PMID:17399790 [IPI] UniProtKB:P08603-1) /// 0005515 // protein binding (PMID:21930971 [IPI] UniProtKB:P08603-1) /// 0005515 // protein binding (PMID:28533443 [IPI] UniProtKB:Q02985) /// 0042802 // identical protein binding (PMID:16642000 [IPI] UniProtKB:P02741) /// 0005509 // calcium ion binding (PMID:23544079 [IDA]) /// 0005515 // protein binding (PMID:29374201 [IPI] UniProtKB:P08603-2) /// 0033265 // choline binding (PMID:2477488 [TAS]) /// 0005515 // protein binding (PMID:28533443 [IPI] UniProtKB:Q03591) /// 0005515 // protein binding (PMID:18786923 [IPI] UniProtKB:P08603) /// 0005515 // protein binding (PMID:25416956 [IPI] UniProtKB:Q96IJ6) /// 0042802 // identical protein binding (PMID:19850925 [IPI] UniProtKB:P02741) /// 0005515 // protein binding (PMID:20042240 [IPI] UniProtKB:Q02985) /// 0005515 // protein binding (PMID:20042240 [IPI] UniProtKB:P08603) /// 0042802 // identical protein binding (PMID:18786923 [IPI] UniProtKB:P02741) /// 0005515 // protein binding (PMID:17785206 [IPI] UniProtKB:P31995) /// 0005515 // protein binding (PMID:19850925 [IPI] UniProtKB:P08603) /// 0001849 // complement component C1q binding (PMID:23544079 [IDA]) /// 0005515 // protein binding (PMID:17399790 [IPI] UniProtKB:P08603-2) /// 0042802 // identical protein binding (PMID:19084272 [IPI] UniProtKB:P02741) /// 0005515 // protein binding (PMID:17339482 [IPI] UniProtKB:P08603) /// 0005515 // protein binding (PMID:29374201 [IPI] UniProtKB:P08603) /// 0042802 // identical protein binding (PMID:19680263 [IPI] UniProtKB:P02741) /// 0005515 // protein binding (PMID:19084272 [IPI] UniProtKB:Q92496-3) /// 0005515 // protein binding (PMID:28533443 [IPI] UniProtKB:Q92496-1) /// 0005515 // protein binding (PMID:19084272 [IPI] UniProtKB:Q92496-1) /// 0005515 // protein binding (PMID:28533443 [IPI] UniProtKB:Q92496-3) /// 0005515 // protein binding (PMID:17293598 [IPI] UniProtKB:P08603) /// 0030169 // low-density lipoprotein particle binding (PMID:18322245 [IDA]) /// 0005515 // protein binding (PMID:28533443 [IPI] UniProtKB:Q9BXR6:PRO_0000005900) /// 0001849 // complement component C1q binding (PMID:21873635 [IBA] PANTHER:PTN000444388|UniProtKB:P02743|UniProtKB:P02741) /// 0005515 // protein binding (PMID:29374201 [IPI] UniProtKB:P08603:PRO_0000005894) /// 0030169 // low-density lipoprotein particle binding (PMID:21873635 [IBA] PANTHER:PTN000444388|UniProtKB:P02741|RGD:2411) /// 0005515 // protein binding (PMID:28533443 [IPI] UniProtKB:P08603) /// 0046790 // virion binding (PMID:23544079 [IDA]) /// 0005515 // protein binding (PMID:20042240 [IPI] UniProtKB:Q92496-1) /// 0050750 // low-density lipoprotein particle receptor binding (PMID:24141169 [IPI] UniProtKB:Q9TTK7) /// 0005515 // protein binding (PMID:19680263 [IPI] UniProtKB:P08603) /// 0005515 // protein binding (PMID:19084272 [IPI] UniProtKB:P08603) /// 0005515 // protein binding (PMID:21037097 [IPI] UniProtKB:O00602) /// 0005515 // protein binding (PMID:28533443 [IPI] UniProtKB:P08603:PRO_0000005894) /// 0005515 // protein binding (PMID:21930971 [IPI] UniProtKB:P08603-2)	C-reactive protein	CRP|PTX1	protein	taxon:9606	20140514	BHF-UCL			0	0	0	0	0	0	0	0	0	0	0	0	0	0	0	0	0	0	0	0	0	0	0	0	0	0	0	0	0	0	0	0	0	0	0	0	0	0	0	0	0	0	0	0	0	0	0	0	0	0	0	0	0	0	0	0	0	0	0	0	0	0	0	0
1	CRPPA	7	complement(16087525..16502504)	ENSG00000214960	0.0235069	1.01643	0.947843	0.996768	1	0.764326	1.69858	0.0238785	0.0455394	1	-0.669582	-1.59061	0.079655	0.129163	1	-1.4104	-2.65811	9.92141e-05	0.00032567	1	CRPPA	UniProtKB	A4D126	CRPPA	enables	0007411 // axon guidance (GO_REF:0000107 [IEA] UniProtKB:Q5RJG7|ensembl:ENSMUSP00000061646) /// 0008299 // isoprenoid biosynthetic process (GO_REF:0000002 [IEA] InterPro:IPR018294) /// 0035269 // protein O-linked mannosylation (PMID:22522420 [IMP]) /// 0035269 // protein O-linked mannosylation (PMID:22522421 [IMP]) /// 0035269 // protein O-linked mannosylation (PMID:21873635 [IBA] PANTHER:PTN001452245|ZFIN:ZDB-GENE-061110-16|UniProtKB:A4D126)	0005829 // cytosol (PMID:26687144 [IDA]) /// 0005829 // cytosol (PMID:21873635 [IBA] PANTHER:PTN000440569|UniProtKB:A4D126)	0047349 // D-ribitol-5-phosphate cytidylyltransferase activity (PMID:21873635 [IBA] PANTHER:PTN001452245|UniProtKB:A4D126) /// 0042803 // protein homodimerization activity (PMID:26687144 [IDA]) /// 0070567 // cytidylyltransferase activity (PMID:26687144 [IDA]) /// 0047349 // D-ribitol-5-phosphate cytidylyltransferase activity (PMID:26687144 [IDA]) /// 0070567 // cytidylyltransferase activity (PMID:21873635 [IBA] PANTHER:PTN000440569|UniProtKB:A4D126)	D-ribitol-5-phosphate cytidylyltransferase	CRPPA|ISPD	protein	taxon:9606	20170627	UniProt			17	0.096402	0.303332	0.700899	12	0.073999	0.242067	0.530978	16	0.0863606	0.273989	0.637475	17	0.0996385	0.30805	0.737986	14	0.0782641	0.253034	0.580386	22	0.127013	0.422965	0.918154	16	0.0814498	0.217328	0.679365	12	0.0622506	0.19054	0.482594	42	0.22008	0.726812	1.4977	21	0.124987	0.398728	0.863413	26	0.129788	0.413156	0.922186	29	0.161695	0.496116	1.13721	8	0.04131	0.14602	0.308339	10	0.0551207	0.186318	0.418525	10	0.0533517	0.166917	0.414033	13	0.0699801	0.229548	0.52472
1	CRTAC1	10	complement(97865000..98030828)	ENSG00000095713	2.37542	5.18886	0.297925	0.402292	1	1.50499	2.83823	0.530554	#N/A	1	-2.33548	-5.04719	0.292661	#N/A	1	-1.46506	-2.76074	0.531282	0.662383	1	CRTAC1	UniProtKB	Q9NQ79	CRTAC1	enables		0070062 // extracellular exosome (PMID:23533145 [HDA])	0005515 // protein binding (PMID:25416956 [IPI] UniProtKB:Q8NDC4) /// 0005509 // calcium ion binding (GO_REF:0000002 [IEA] InterPro:IPR001881|InterPro:IPR018097) /// 0005515 // protein binding (PMID:32296183 [IPI] UniProtKB:Q15555) /// 0005515 // protein binding (PMID:31515488 [IPI] UniProtKB:Q15555) /// 0005515 // protein binding (PMID:25416956 [IPI] UniProtKB:Q15555) /// 0005515 // protein binding (PMID:32296183 [IPI] UniProtKB:Q9UPY8) /// 0005515 // protein binding (PMID:25416956 [IPI] UniProtKB:P29972)	Cartilage acidic protein 1	CRTAC1|ASPIC1|CEP68	protein	taxon:9606	20210417	InterPro			0	0	0	0	0	0	0	0	0	0	0	0	0	0	0	0	0	0	0	0	0	0	0	0	0	0	0	0	2	0.0198104	0.0606368	0.0804323	0	0	0	0	1	0.0113644	0.0362542	0.0411149	0	0	0	0	0	0	0	0	0	0	0	0	0	0	0	0	0	0	0	0	0	0	0	0
1	CRTAM	11	122838500..122872643	ENSG00000109943	-1.56139	-2.95137	0.505975	0.599787	1	-0.128176	-1.09291	0.938878	#N/A	1	-0.03183	-1.02231	0.991128	#N/A	1	-1.46504	-2.76071	0.531287	0.662383	1	CRTAM	UniProtKB	O95727	CRTAM	NOT|involved_in	0001913 // T cell mediated cytotoxicity (PMID:15811952 [IDA]) /// 2001185 // regulation of CD8-positive, alpha-beta T cell activation (GO_REF:0000024 [ISS] UniProtKB:Q149L7) /// 0002355 // detection of tumor cell (PMID:15811952 [IDA]) /// 0002860 // positive regulation of natural killer cell mediated cytotoxicity directed against tumor cell target (PMID:21873635 [IBA] PANTHER:PTN002932116|MGI:MGI:1859822|UniProtKB:O95727) /// 0008037 // cell recognition (PMID:21873635 [IBA] PANTHER:PTN002932116|UniProtKB:O95727|MGI:MGI:1859822) /// 0046007 // negative regulation of activated T cell proliferation (GO_REF:0000024 [ISS] UniProtKB:Q149L7) /// 0045954 // positive regulation of natural killer cell mediated cytotoxicity (PMID:15811952 [IDA]) /// 0032729 // positive regulation of interferon-gamma production (GO_REF:0000024 [ISS] UniProtKB:Q149L7) /// 0097021 // lymphocyte migration into lymphoid organs (GO_REF:0000024 [ISS] UniProtKB:Q149L7) /// 0008037 // cell recognition (PMID:15811952 [IDA]) /// 0050798 // activated T cell proliferation (PMID:15811952 [IDA]) /// 0050776 // regulation of immune response (Reactome:R-HSA-198933 [TAS]) /// 0007157 // heterophilic cell-cell adhesion via plasma membrane cell adhesion molecules (GO_REF:0000024 [ISS] UniProtKB:Q8R5M8) /// 0045580 // regulation of T cell differentiation (GO_REF:0000024 [ISS] UniProtKB:Q149L7) /// 0001819 // positive regulation of cytokine production (PMID:15811952 [IDA]) /// 0007157 // heterophilic cell-cell adhesion via plasma membrane cell adhesion molecules (GO_REF:0000024 [ISS] UniProtKB:Q149L7) /// 0050863 // regulation of T cell activation (GO_REF:0000024 [ISS] UniProtKB:Q149L7) /// 0001768 // establishment of T cell polarity (GO_REF:0000024 [ISS] UniProtKB:Q149L7) /// 0002860 // positive regulation of natural killer cell mediated cytotoxicity directed against tumor cell target (PMID:15811952 [IDA]) /// 0097021 // lymphocyte migration into lymphoid organs (GO_REF:0000024 [ISS] UniProtKB:Q8R5M8) /// 0051606 // detection of stimulus (PMID:15811952 [IDA]) /// 0002355 // detection of tumor cell (PMID:21873635 [IBA] PANTHER:PTN002932116|UniProtKB:O95727|MGI:MGI:1859822)	0016021 // integral component of membrane (GO_REF:0000043 [IEA] UniProtKB-KW:KW-0812) /// 0005886 // plasma membrane (PMID:21873635 [IBA] PANTHER:PTN002932116|UniProtKB:F1NWM4|UniProtKB:O95727|MGI:MGI:1859822) /// 0001772 // immunological synapse (GO_REF:0000024 [ISS] UniProtKB:Q149L7) /// 0005886 // plasma membrane (PMID:15811952 [IDA]) /// 0005886 // plasma membrane (Reactome:R-HSA-199112 [TAS])	0005102 // receptor binding (PMID:15811952 [IPI] UniProtKB:Q9BY67) /// 0005102 // receptor binding (PMID:21873635 [IBA] PANTHER:PTN002932116|MGI:MGI:1859822|UniProtKB:O95727)	Cytotoxic and regulatory T-cell molecule	CRTAM	protein	taxon:9606	20060628	HGNC-UCL			0	0	0	0	0	0	0	0	0	0	0	0	1	0.0142589	0.0440838	0.043411	0	0	0	0	0	0	0	0	0	0	0	0	0	0	0	0	0	0	0	0	0	0	0	0	0	0	0	0	1	0.0135646	0.0416191	0.0392142	0	0	0	0	0	0	0	0	0	0	0	0	0	0	0	0
1	CRTAP	3	33114014..33147773	ENSG00000170275	0.0803635	1.05728	0.200538	0.290978	1	0.825695	1.77239	5.17368e-41	1.62176e-39	8.9753e-37	0.323278	1.25117	1.84669e-07	7.4285e-07	0.00320364	-0.422053	-1.33983	3.77461e-12	2.82372e-11	6.5482e-08	CRTAP	UniProtKB	O75718	CRTAP	enables	0030199 // collagen fibril organization (Reactome:R-HSA-1650814 [TAS]) /// 1901874 // negative regulation of post-translational protein modification (PMID:19846465 [IMP]) /// 0018400 // peptidyl-proline hydroxylation to 3-hydroxy-L-proline (PMID:21873635 [IBA] PANTHER:PTN002678445|MGI:MGI:1891221) /// 0007283 // spermatogenesis (GO_REF:0000107 [IEA] UniProtKB:Q9CYD3|ensembl:ENSMUSP00000081941) /// 0050821 // protein stabilization (PMID:19846465 [IMP]) /// 0030199 // collagen fibril organization (PMID:21873635 [IBA] PANTHER:PTN000360343|MGI:MGI:1913430) /// 0061077 // chaperone-mediated protein folding (GO_REF:0000024 [ISS] UniProtKB:Q90830)	0005783 // endoplasmic reticulum (PMID:20089953 [IDA]) /// 0005788 // endoplasmic reticulum lumen (Reactome:R-HSA-2022073 [TAS]) /// 0032991 // macromolecular complex (GO_REF:0000024 [ISS] UniProtKB:Q90830) /// 0005788 // endoplasmic reticulum lumen (Reactome:R-HSA-8948226 [TAS]) /// 0005788 // endoplasmic reticulum lumen (Reactome:R-HSA-8948230 [TAS]) /// 0005615 // extracellular space (PMID:19846465 [IDA]) /// 0005788 // endoplasmic reticulum lumen (Reactome:R-HSA-1980233 [TAS]) /// 0005783 // endoplasmic reticulum (PMID:19846465 [IDA]) /// 0005783 // endoplasmic reticulum (PMID:21873635 [IBA] PANTHER:PTN000360343|UniProtKB:Q92791|UniProtKB:O75718|MGI:MGI:1891221)	0005518 // collagen binding (PMID:21873635 [IBA] PANTHER:PTN000360343|UniProtKB:Q90830) /// 0005515 // protein binding (GO_REF:0000024 [ISS] UniProtKB:Q90830)	Cartilage-associated protein	CRTAP|CASP	protein	taxon:9606	20180925	UniProt	has_input(UniProtKB:Q32P28),has_input(UniProtKB:P23284)		1571	8.65607	27.2366	64.7713	1397	8.37045	27.3815	61.8147	1470	7.7094	24.459	58.5681	1394	7.93869	24.5439	60.5149	1489	8.08792	26.1489	61.7282	1496	8.39202	27.9461	62.4345	1627	8.04758	21.473	69.0829	1653	8.33187	25.5027	66.4773	3238	16.486	54.4449	115.466	2703	15.6315	49.8668	111.134	2973	14.42	45.9033	105.448	2634	14.2699	43.7834	103.29	2171	10.8926	38.5027	83.6756	1856	9.94031	33.6001	77.6783	1992	10.3263	32.307	82.4754	2008	10.5027	34.4509	81.0491
1	CRTC1	19	18683678..18782333	ENSG00000105662	0.248856	1.18826	0.00887177	0.0175975	1	-0.711007	-1.63695	3.89884e-13	2.85428e-12	6.76371e-09	-0.915409	-1.8861	5.74766e-21	6.9015e-20	9.97104e-17	0.0444541	1.03129	0.657384	0.774666	1	CRTC1	UniProtKB	Q6UUV9	CRTC1	enables	1900006 // positive regulation of dendrite development (GO_REF:0000107 [IEA] UniProtKB:Q157S1|ensembl:ENSRNOP00000030925) /// 0045944 // positive regulation of transcription from RNA polymerase II promoter (PMID:14536081 [IDA]) /// 0007613 // memory (GO_REF:0000107 [IEA] UniProtKB:Q68ED7|ensembl:ENSMUSP00000075916) /// 0048511 // rhythmic process (GO_REF:0000043 [IEA] UniProtKB-KW:KW-0090) /// 0043153 // entrainment of circadian clock by photoperiod (GO_REF:0000024 [ISS] UniProtKB:Q68ED7) /// 1900273 // positive regulation of long-term synaptic potentiation (GO_REF:0000107 [IEA] UniProtKB:Q157S1|ensembl:ENSRNOP00000030925) /// 0051289 // protein homotetramerization (GO_REF:0000002 [IEA] InterPro:IPR024783) /// 0097009 // energy homeostasis (GO_REF:0000107 [IEA] UniProtKB:Q68ED7|ensembl:ENSMUSP00000075916) /// 1902631 // negative regulation of membrane hyperpolarization (GO_REF:0000107 [IEA] UniProtKB:Q68ED7|ensembl:ENSMUSP00000075916) /// 0099527 // postsynapse to nucleus signaling pathway (GO_REF:0000107 [IEA] UniProtKB:Q157S1|ensembl:ENSRNOP00000030925) /// 0045944 // positive regulation of transcription from RNA polymerase II promoter (PMID:21873635 [IBA] PANTHER:PTN001006040|MGI:MGI:1917711|MGI:MGI:2142523|UniProtKB:Q6UUV9|MGI:MGI:1921593) /// 0032793 // positive regulation of CREB transcription factor activity (PMID:21873635 [IBA] PANTHER:PTN001006040|MGI:MGI:1921593|MGI:MGI:1917711|MGI:MGI:2142523|FB:FBgn0036746) /// 0032793 // positive regulation of CREB transcription factor activity (GO_REF:0000024 [ISS] UniProtKB:Q68ED7)	0016604 // nuclear body (GO_REF:0000052 [IDA]) /// 0043025 // neuronal cell body (GO_REF:0000107 [IEA] UniProtKB:Q157S1|ensembl:ENSRNOP00000030925) /// 0005634 // nucleus (PMID:21873635 [IBA] PANTHER:PTN001006040|MGI:MGI:1921593|MGI:MGI:2142523|FB:FBgn0036746|UniProtKB:Q53ET0|UniProtKB:Q6UUV7|RGD:1589158|RGD:1308903|UniProtKB:Q6UUV9|WB:WBGene00021237|MGI:MGI:1917711) /// 0005829 // cytosol (GO_REF:0000052 [IDA]) /// 0014069 // postsynaptic density (GO_REF:0000107 [IEA] UniProtKB:Q157S1|ensembl:ENSRNOP00000030925) /// 0005886 // plasma membrane (GO_REF:0000052 [IDA]) /// 0030425 // dendrite (GO_REF:0000107 [IEA] UniProtKB:Q157S1|ensembl:ENSRNOP00000030925) /// 0005634 // nucleus (PMID:14506290 [IDA]) /// 0098978 // glutamatergic synapse (GO_REF:0000107 [IEA] UniProtKB:Q157S1|ensembl:ENSRNOP00000030925) /// 0005654 // nucleoplasm (GO_REF:0000052 [IDA]) /// 0005737 // cytoplasm (PMID:21873635 [IBA] PANTHER:PTN001006040|MGI:MGI:1921593|FB:FBgn0036746|MGI:MGI:2142523|RGD:1589158|UniProtKB:Q6UUV7|UniProtKB:Q6UUV9|RGD:1308903|WB:WBGene00021237|MGI:MGI:1917711)	0005515 // protein binding (PMID:32296183 [IPI] UniProtKB:P16220) /// 0005515 // protein binding (PMID:14506290 [IPI] UniProtKB:P16220) /// 0008140 // cAMP response element binding protein binding (PMID:14536081 [IDA]) /// 0005515 // protein binding (PMID:20936779 [IPI] UniProtKB:P16220) /// 0008140 // cAMP response element binding protein binding (PMID:21873635 [IBA] PANTHER:PTN001006040|WB:WBGene00021237|UniProtKB:Q6UUV9)	CREB-regulated transcription coactivator 1	CRTC1|KIAA0616|MECT1|TORC1|WAMTP1	protein	taxon:9606	20050613	UniProt			595	3.10469	9.769	24.5315	633	3.5918	11.7495	28.0091	569	2.826	8.96581	22.6702	621	3.34914	10.3545	26.9582	762	3.9197	12.6727	31.5896	784	4.16492	13.8695	32.7197	702	3.2883	8.77399	29.8071	676	3.2268	9.87679	27.1861	453	2.1842	7.21331	16.1538	422	2.31112	7.37283	17.3505	394	1.80976	5.76104	13.9747	381	1.95473	5.99756	14.9406	413	1.96236	6.93645	15.918	373	1.89185	6.3948	15.611	425	2.08641	6.52758	17.5964	376	1.86244	6.10916	15.1765
1	CRTC2	1	complement(153947669..153958615)	ENSG00000160741	-1.08604	-2.12291	2.98439e-32	3.94312e-31	5.17732e-28	-1.02846	-2.03985	2.32957e-29	4.43698e-28	4.04133e-25	0.160543	1.11771	0.0851654	0.136773	1	0.102961	1.07398	0.267354	0.40324	1	CRTC2	UniProtKB	Q53ET0	CRTC2	enables	0006094 // gluconeogenesis (GO_REF:0000024 [ISS] UniProtKB:Q3U182) /// 0043970 // histone H3-K9 acetylation (GO_REF:0000107 [IEA] UniProtKB:Q3U182|ensembl:ENSMUSP00000029545) /// 1901998 // toxin transport (GO_REF:0000107 [IEA] UniProtKB:Q3U182|ensembl:ENSMUSP00000029545) /// 0045944 // positive regulation of transcription from RNA polymerase II promoter (PMID:21873635 [IBA] PANTHER:PTN001006040|MGI:MGI:1917711|MGI:MGI:2142523|UniProtKB:Q6UUV9|MGI:MGI:1921593) /// 0042593 // glucose homeostasis (GO_REF:0000024 [ISS] UniProtKB:Q3U182) /// 0051289 // protein homotetramerization (GO_REF:0000002 [IEA] InterPro:IPR024783) /// 0032793 // positive regulation of CREB transcription factor activity (PMID:21873635 [IBA] PANTHER:PTN001006040|MGI:MGI:1921593|MGI:MGI:1917711|MGI:MGI:2142523|FB:FBgn0036746) /// 0032793 // positive regulation of CREB transcription factor activity (GO_REF:0000024 [ISS] UniProtKB:Q3U182)	0005737 // cytoplasm (GO_REF:0000024 [ISS] UniProtKB:Q3U182) /// 0005634 // nucleus (PMID:21873635 [IBA] PANTHER:PTN001006040|MGI:MGI:1921593|MGI:MGI:2142523|FB:FBgn0036746|UniProtKB:Q53ET0|UniProtKB:Q6UUV7|RGD:1589158|RGD:1308903|UniProtKB:Q6UUV9|WB:WBGene00021237|MGI:MGI:1917711) /// 0070062 // extracellular exosome (PMID:19056867 [HDA]) /// 0005654 // nucleoplasm (GO_REF:0000052 [IDA]) /// 0005737 // cytoplasm (PMID:21873635 [IBA] PANTHER:PTN001006040|MGI:MGI:1921593|FB:FBgn0036746|MGI:MGI:2142523|RGD:1589158|UniProtKB:Q6UUV7|UniProtKB:Q6UUV9|RGD:1308903|WB:WBGene00021237|MGI:MGI:1917711)	0005515 // protein binding (PMID:32296183 [IPI] UniProtKB:P16220) /// 0005515 // protein binding (PMID:32296183 [IPI] UniProtKB:Q2TAC2-2) /// 0005515 // protein binding (PMID:32296183 [IPI] UniProtKB:Q9UMX1) /// 0005515 // protein binding (PMID:19164291 [IPI] UniProtKB:P03206) /// 0005515 // protein binding (PMID:32296183 [IPI] UniProtKB:Q8N5M1) /// 0005515 // protein binding (PMID:18077367 [IPI] UniProtKB:Q15233) /// 0005515 // protein binding (PMID:32296183 [IPI] UniProtKB:Q9UJX2) /// 0005515 // protein binding (PMID:19543265 [IPI] UniProtKB:P18850) /// 0003682 // chromatin binding (GO_REF:0000107 [IEA] UniProtKB:Q3LRZ1|ensembl:ENSRNOP00000068813) /// 0008140 // cAMP response element binding protein binding (PMID:21873635 [IBA] PANTHER:PTN001006040|WB:WBGene00021237|UniProtKB:Q6UUV9)	CREB-regulated transcription coactivator 2	CRTC2|TORC2	protein	taxon:9606	20210417	Ensembl			1588	21.1993	66.7043	65.4722	1647	23.9096	78.2134	72.8767	2080	26.4298	83.8515	82.8718	1356	18.7099	57.8451	58.8653	781	10.2783	33.2304	32.3772	806	10.9546	36.4797	33.6378	744	8.91615	23.7905	31.5905	854	10.4293	31.9226	34.3446	896	11.0528	36.5019	31.951	819	11.4753	36.608	33.6731	1016	11.9396	38.0075	36.0362	910	11.9447	36.6489	35.6849	956	11.6214	41.0786	36.8465	876	11.3672	38.4232	36.6628	946	11.8816	37.1728	39.1675	863	10.9365	35.8736	34.8334
1	CRTC3	15	90529923..90645345	ENSG00000140577	-0.842939	-1.7937	3.13247e-34	4.47628e-33	5.43421e-30	-0.338839	-1.26474	3.54044e-07	1.45449e-06	0.00614195	-0.0416051	-1.02926	0.564001	0.652139	1	-0.545704	-1.45973	4.78761e-15	4.63997e-14	8.30555e-11	CRTC3	UniProtKB	Q6UUV7	CRTC3	enables	0043951 // negative regulation of cAMP-mediated signaling (GO_REF:0000107 [IEA] UniProtKB:Q91X84|ensembl:ENSMUSP00000113540) /// 0042116 // macrophage activation (PMID:23033494 [IMP]) /// 0097009 // energy homeostasis (GO_REF:0000107 [IEA] UniProtKB:Q91X84|ensembl:ENSMUSP00000113540) /// 0050995 // negative regulation of lipid catabolic process (GO_REF:0000107 [IEA] UniProtKB:Q91X84|ensembl:ENSMUSP00000113540) /// 0045944 // positive regulation of transcription from RNA polymerase II promoter (PMID:21873635 [IBA] PANTHER:PTN001006040|MGI:MGI:1917711|MGI:MGI:2142523|UniProtKB:Q6UUV9|MGI:MGI:1921593) /// 0051289 // protein homotetramerization (GO_REF:0000002 [IEA] InterPro:IPR024783) /// 0032793 // positive regulation of CREB transcription factor activity (PMID:21873635 [IBA] PANTHER:PTN001006040|MGI:MGI:1921593|MGI:MGI:1917711|MGI:MGI:2142523|FB:FBgn0036746)	0005634 // nucleus (PMID:21873635 [IBA] PANTHER:PTN001006040|MGI:MGI:1921593|MGI:MGI:2142523|FB:FBgn0036746|UniProtKB:Q53ET0|UniProtKB:Q6UUV7|RGD:1589158|RGD:1308903|UniProtKB:Q6UUV9|WB:WBGene00021237|MGI:MGI:1917711) /// 0005829 // cytosol (GO_REF:0000052 [IDA]) /// 0005654 // nucleoplasm (GO_REF:0000052 [IDA]) /// 0005737 // cytoplasm (PMID:21873635 [IBA] PANTHER:PTN001006040|MGI:MGI:1921593|FB:FBgn0036746|MGI:MGI:2142523|RGD:1589158|UniProtKB:Q6UUV7|UniProtKB:Q6UUV9|RGD:1308903|WB:WBGene00021237|MGI:MGI:1917711)	0005515 // protein binding (PMID:30611118 [IPI] UniProtKB:P62258) /// 0008140 // cAMP response element binding protein binding (PMID:21873635 [IBA] PANTHER:PTN001006040|WB:WBGene00021237|UniProtKB:Q6UUV9) /// 0005515 // protein binding (PMID:32296183 [IPI] UniProtKB:Q8N1Q1)	CREB-regulated transcription coactivator 3	CRTC3|TORC3	protein	taxon:9606	20190117	UniProt			924	5.32955	16.7696	38.0959	966	6.05904	19.8204	42.7437	1034	5.67673	18.0101	41.1969	859	5.12098	15.8324	37.29	526	2.9909	9.66981	21.8059	581	3.41181	11.3616	24.2476	515	2.66661	7.11518	21.8671	520	2.74377	8.39829	20.9124	957	5.10064	16.8448	34.1262	769	4.65537	14.8514	31.6173	838	4.25488	13.5446	29.7228	777	4.40658	13.5204	30.4694	584	3.06733	10.8422	22.5088	550	3.08361	10.4232	23.0189	476	2.58307	8.08143	19.708	521	2.85267	9.35727	21.0292
1	CRX	19	47819779..47843330	ENSG00000105392	-0.256297	-1.19441	0.787093	0.857156	1	-0.392655	-1.31281	0.679084	0.757627	1	-0.32236	-1.25037	0.752005	0.811098	1	-0.186002	-1.13761	0.855344	0.944237	1	CRX	UniProtKB	O43186	CRX	enables	0006357 // regulation of transcription from RNA polymerase II promoter (PMID:21873635 [IBA] PANTHER:PTN000677464|UniProtKB:P32242|FB:FBgn0004102|MGI:MGI:1194883|UniProtKB:O43186|UniProtKB:Q9XSK0|WB:WBGene00000458|MGI:MGI:97451|UniProtKB:P32243|WB:WBGene00006652|MGI:MGI:97450|WB:WBGene00000457) /// 0007399 // nervous system development (GO_REF:0000043 [IEA] UniProtKB-KW:KW-0524) /// 0045944 // positive regulation of transcription from RNA polymerase II promoter (GO_REF:0000024 [ISS] UniProtKB:Q9XSK0) /// 0050896 // response to stimulus (GO_REF:0000043 [IEA] UniProtKB-KW:KW-0716) /// 0006355 // regulation of transcription, DNA-templated (GO_REF:0000024 [ISS] UniProtKB:O54751) /// 0009887 // animal organ morphogenesis (PMID:9390563 [TAS]) /// 0030154 // cell differentiation (GO_REF:0000043 [IEA] UniProtKB-KW:KW-0221) /// 0007601 // visual perception (GO_REF:0000043 [IEA] UniProtKB-KW:KW-0844) /// 0045944 // positive regulation of transcription from RNA polymerase II promoter (PMID:10625658 [IDA])	0005634 // nucleus (PMID:21873635 [IBA] PANTHER:PTN000677464|UniProtKB:Q9XSK0|WB:WBGene00006652|WB:WBGene00000457|MGI:MGI:97451|UniProtKB:P32243|RGD:620511|MGI:MGI:1194883) /// 0005634 // nucleus (GO_REF:0000024 [ISS] UniProtKB:O54751) /// 0000785 // chromatin (GO_REF:0000024 [ISS] UniProtKB:Q9XSK0) /// 0090575 // RNA polymerase II transcription factor complex (GO_REF:0000024 [ISS] UniProtKB:Q9XSK0) /// 0000785 // chromatin (GO_REF:0000113 [ISA] tfclass:3.1.3)	0005515 // protein binding (PMID:25416956 [IPI] UniProtKB:Q17RB8) /// 0005515 // protein binding (PMID:25416956 [IPI] UniProtKB:P40306) /// 0005515 // protein binding (PMID:32296183 [IPI] UniProtKB:O43741) /// 0000977 // RNA polymerase II regulatory region sequence-specific DNA binding (GO_REF:0000024 [ISS] UniProtKB:Q9XSK0) /// 0005515 // protein binding (PMID:32296183 [IPI] UniProtKB:O95947) /// 0005515 // protein binding (PMID:25416956 [IPI] UniProtKB:Q14CS0) /// 0005515 // protein binding (PMID:25910212 [IPI] UniProtKB:P35219) /// 0005515 // protein binding (PMID:31515488 [IPI] UniProtKB:P35219) /// 0005515 // protein binding (PMID:32296183 [IPI] UniProtKB:P25786) /// 0005515 // protein binding (PMID:25416956 [IPI] UniProtKB:P35219) /// 0005515 // protein binding (PMID:32296183 [IPI] UniProtKB:Q96K80) /// 0005515 // protein binding (PMID:32296183 [IPI] UniProtKB:P35711-4) /// 0005515 // protein binding (PMID:32296183 [IPI] UniProtKB:Q8IYS8) /// 0005515 // protein binding (PMID:25416956 [IPI] UniProtKB:Q96LT7) /// 0005515 // protein binding (PMID:32296183 [IPI] UniProtKB:Q8TC57) /// 0005515 // protein binding (PMID:32296183 [IPI] UniProtKB:Q9BQY4) /// 0005515 // protein binding (PMID:25416956 [IPI] UniProtKB:Q71RC2-6) /// 0005515 // protein binding (PMID:32296183 [IPI] UniProtKB:O95376) /// 0005515 // protein binding (PMID:32296183 [IPI] UniProtKB:P78412) /// 0005515 // protein binding (PMID:32296183 [IPI] UniProtKB:P54253) /// 0005515 // protein binding (PMID:26871637 [IPI] UniProtKB:A0A0S2Z6P0) /// 0005515 // protein binding (PMID:25416956 [IPI] UniProtKB:O43741) /// 0005515 // protein binding (PMID:32296183 [IPI] UniProtKB:Q8N8Y2) /// 0005515 // protein binding (PMID:31515488 [IPI] UniProtKB:Q96T49) /// 0005515 // protein binding (PMID:32296183 [IPI] UniProtKB:P0CW20) /// 0005515 // protein binding (PMID:32296183 [IPI] UniProtKB:Q9BV19) /// 0005515 // protein binding (PMID:25416956 [IPI] UniProtKB:P63241) /// 0016922 // ligand-dependent nuclear receptor binding (GO_REF:0000024 [ISS] UniProtKB:O54751) /// 0005515 // protein binding (PMID:32296183 [IPI] UniProtKB:P0CG20) /// 0005515 // protein binding (PMID:31515488 [IPI] UniProtKB:O43741) /// 0005515 // protein binding (PMID:32296183 [IPI] UniProtKB:Q7Z3K3) /// 0005515 // protein binding (PMID:25416956 [IPI] UniProtKB:O75716) /// 0005515 // protein binding (PMID:25416956 [IPI] UniProtKB:Q96T49) /// 0005515 // protein binding (PMID:32296183 [IPI] UniProtKB:Q8WU79) /// 0005515 // protein binding (PMID:32296183 [IPI] UniProtKB:P51687) /// 0005515 // protein binding (PMID:32296183 [IPI] UniProtKB:Q9UI47-2) /// 0005515 // protein binding (PMID:32296183 [IPI] UniProtKB:O43711) /// 0005515 // protein binding (PMID:32296183 [IPI] UniProtKB:Q9NZD8) /// 0005515 // protein binding (PMID:32296183 [IPI] UniProtKB:O95416) /// 0005515 // protein binding (PMID:32296183 [IPI] UniProtKB:Q9NP98) /// 0005515 // protein binding (PMID:32296183 [IPI] UniProtKB:Q8TBB1) /// 0043522 // leucine zipper domain binding (PMID:10887186 [IPI] UniProtKB:P54845) /// 0005515 // protein binding (PMID:32296183 [IPI] UniProtKB:Q9UBE0) /// 0005515 // protein binding (PMID:32296183 [IPI] UniProtKB:Q17RB8) /// 0005515 // protein binding (PMID:32296183 [IPI] UniProtKB:P56693) /// 0005515 // protein binding (PMID:32296183 [IPI] UniProtKB:Q2TAL8) /// 0005515 // protein binding (PMID:25416956 [IPI] UniProtKB:O94817) /// 0005515 // protein binding (PMID:32296183 [IPI] UniProtKB:O43247-2) /// 0005515 // protein binding (PMID:32296183 [IPI] UniProtKB:Q8IYB5-2) /// 0005515 // protein binding (PMID:32296183 [IPI] UniProtKB:Q969S2) /// 0005515 // protein binding (PMID:32296183 [IPI] UniProtKB:O95007) /// 0005515 // protein binding (PMID:26871637 [IPI] UniProtKB:B4DE54) /// 0005515 // protein binding (PMID:31515488 [IPI] UniProtKB:P35711) /// 0005515 // protein binding (PMID:25910212 [IPI] UniProtKB:P84022) /// 0005515 // protein binding (PMID:25416956 [IPI] UniProtKB:Q9NYB9) /// 0005515 // protein binding (PMID:26871637 [IPI] UniProtKB:Q8N9N5-2) /// 0005515 // protein binding (PMID:25910212 [IPI] UniProtKB:O75603) /// 0005515 // protein binding (PMID:25416956 [IPI] UniProtKB:P24863) /// 0000981 // RNA polymerase II transcription factor activity, sequence-specific DNA binding (PMID:21873635 [IBA] PANTHER:PTN000677464|UniProtKB:O43186|FB:FBgn0004102|UniProtKB:P32242|UniProtKB:P32243) /// 0005515 // protein binding (PMID:25416956 [IPI] UniProtKB:Q7Z2X4) /// 0005515 // protein binding (PMID:26871637 [IPI] UniProtKB:A0A0S2Z5G4) /// 0005515 // protein binding (PMID:25416956 [IPI] UniProtKB:Q6P2C6) /// 0005515 // protein binding (PMID:32296183 [IPI] UniProtKB:O75603) /// 0005515 // protein binding (PMID:25416956 [IPI] UniProtKB:Q9UJX0) /// 0005515 // protein binding (PMID:32296183 [IPI] UniProtKB:Q8N9N5-2) /// 0005515 // protein binding (PMID:32296183 [IPI] UniProtKB:Q9H503-2) /// 0000978 // RNA polymerase II core promoter proximal region sequence-specific DNA binding (PMID:21873635 [IBA] PANTHER:PTN000677464|UniProtKB:P32243|UniProtKB:P32242|UniProtKB:O43186) /// 0005515 // protein binding (PMID:29892012 [IPI] UniProtKB:O75603) /// 0005515 // protein binding (PMID:32296183 [IPI] UniProtKB:P0CW24) /// 0005515 // protein binding (PMID:32296183 [IPI] UniProtKB:Q63HR2) /// 0005515 // protein binding (PMID:26871637 [IPI] UniProtKB:Q8N9N5-7) /// 0005515 // protein binding (PMID:32296183 [IPI] UniProtKB:Q01974) /// 0005515 // protein binding (PMID:32296183 [IPI] UniProtKB:Q92734) /// 0005515 // protein binding (PMID:29892012 [IPI] UniProtKB:Q9NYB9) /// 0005515 // protein binding (PMID:22458338 [IPI] UniProtKB:P03410) /// 0005515 // protein binding (PMID:25416956 [IPI] UniProtKB:O75603) /// 0005515 // protein binding (PMID:25416956 [IPI] UniProtKB:Q08117) /// 0005515 // protein binding (PMID:32296183 [IPI] UniProtKB:Q9BZE0) /// 0005515 // protein binding (PMID:32296183 [IPI] UniProtKB:O14964) /// 0005515 // protein binding (PMID:32296183 [IPI] UniProtKB:Q8IYR0) /// 0005515 // protein binding (PMID:16189514 [IPI] UniProtKB:Q8TC57) /// 0005515 // protein binding (PMID:31515488 [IPI] UniProtKB:O75603) /// 0005515 // protein binding (PMID:32296183 [IPI] UniProtKB:P42773) /// 0001228 // transcriptional activator activity, RNA polymerase II transcription regulatory region sequence-specific binding (PMID:10625658 [IDA]) /// 0005515 // protein binding (PMID:26871637 [IPI] UniProtKB:K7EM05) /// 1990837 // sequence-specific double-stranded DNA binding (PMID:28473536 [IDA]) /// 0005515 // protein binding (PMID:32296183 [IPI] UniProtKB:Q9BUN1) /// 0005515 // protein binding (PMID:32296183 [IPI] UniProtKB:P41225) /// 0005515 // protein binding (PMID:32296183 [IPI] UniProtKB:O00560) /// 0005515 // protein binding (PMID:32296183 [IPI] UniProtKB:Q63ZY3) /// 0000981 // RNA polymerase II transcription factor activity, sequence-specific DNA binding (GO_REF:0000113 [ISA] tfclass:3.1.3) /// 0005515 // protein binding (PMID:32296183 [IPI] UniProtKB:Q6NZ36-4) /// 0005515 // protein binding (PMID:32296183 [IPI] UniProtKB:Q08117-2) /// 0005515 // protein binding (PMID:32296183 [IPI] UniProtKB:Q86VF2-5) /// 0005515 // protein binding (PMID:24722188 [IPI] UniProtKB:O43741) /// 0005515 // protein binding (PMID:32296183 [IPI] UniProtKB:O94888) /// 0005515 // protein binding (PMID:32296183 [IPI] UniProtKB:Q9NRN7) /// 0005515 // protein binding (PMID:32296183 [IPI] UniProtKB:Q9UDX3) /// 0005515 // protein binding (PMID:25416956 [IPI] UniProtKB:A1L4F5) /// 0005515 // protein binding (PMID:25416956 [IPI] UniProtKB:Q14154) /// 0005515 // protein binding (PMID:32296183 [IPI] UniProtKB:Q9UMX1) /// 0005515 // protein binding (PMID:32296183 [IPI] UniProtKB:A5D8V6) /// 0005515 // protein binding (PMID:25416956 [IPI] UniProtKB:Q2TAL8) /// 0005515 // protein binding (PMID:25416956 [IPI] UniProtKB:Q9Y221) /// 0005515 // protein binding (PMID:32296183 [IPI] UniProtKB:Q13952-2) /// 0005515 // protein binding (PMID:32296183 [IPI] UniProtKB:P13807) /// 0005515 // protein binding (PMID:25416956 [IPI] UniProtKB:Q96NT3) /// 0005515 // protein binding (PMID:26871637 [IPI] UniProtKB:O14964) /// 0005515 // protein binding (PMID:25416956 [IPI] UniProtKB:Q5THT1) /// 0005515 // protein binding (PMID:32296183 [IPI] UniProtKB:P34130) /// 0005515 // protein binding (PMID:32296183 [IPI] UniProtKB:A0A024R8L2) /// 0005515 // protein binding (PMID:25416956 [IPI] UniProtKB:Q5T011-5) /// 0005515 // protein binding (PMID:32296183 [IPI] UniProtKB:Q9NQB0-10) /// 0005515 // protein binding (PMID:32296183 [IPI] UniProtKB:Q6P088) /// 0000978 // RNA polymerase II core promoter proximal region sequence-specific DNA binding (PMID:10625658 [IDA]) /// 0001216 // bacterial-type RNA polymerase transcriptional activator activity, sequence-specific DNA binding (GO_REF:0000024 [ISS] UniProtKB:Q9XSK0) /// 0005515 // protein binding (PMID:31515488 [IPI] UniProtKB:P24863) /// 0005515 // protein binding (PMID:32296183 [IPI] UniProtKB:Q9UFG5) /// 0005515 // protein binding (PMID:32296183 [IPI] UniProtKB:P35680) /// 0005515 // protein binding (PMID:25416956 [IPI] UniProtKB:P35711) /// 0003700 // transcription factor activity, sequence-specific DNA binding (GO_REF:0000024 [ISS] UniProtKB:O54751) /// 0005515 // protein binding (PMID:31515488 [IPI] UniProtKB:Q01974) /// 0005515 // protein binding (PMID:32296183 [IPI] UniProtKB:O75593) /// 0005515 // protein binding (PMID:32296183 [IPI] UniProtKB:Q15915) /// 0061629 // RNA polymerase II sequence-specific DNA binding transcription factor binding (GO_REF:0000024 [ISS] UniProtKB:Q9XSK0) /// 0005515 // protein binding (PMID:25416956 [IPI] UniProtKB:Q9NX04) /// 0005515 // protein binding (PMID:26871637 [IPI] UniProtKB:Q53HV7) /// 0005515 // protein binding (PMID:32296183 [IPI] UniProtKB:P17931)	Cone-rod homeobox protein	CRX|CORD2	protein	taxon:9606	20200826	ARUK-UCL	occurs_in(UBERON:0000966)		2	0.0158059	0.0497339	0.0824587	1	0.00859405	0.028113	0.0442482	1	0.00752227	0.0238653	0.0398422	2	0.0163366	0.0505075	0.0868219	0	0	0	0	0	0	0	0	3	0.0212836	0.0567899	0.127381	2	0.0144592	0.0442577	0.0804323	1	0.00730272	0.0241172	0.0356596	0	0	0	0	1	0.00695688	0.022146	0.0354687	3	0.0233117	0.0715254	0.117642	1	0.00719646	0.0254377	0.0385424	1	0.00768189	0.0259662	0.0418525	0	0	0	0	2	0.0150043	0.0492168	0.0807262
1	CRY1	12	complement(106991364..107093549)	ENSG00000008405	-0.00111432	-1.00077	0.990806	0.998464	1	0.355269	1.27922	0.000193359	0.000552484	1	0.87678	1.83627	1.49118e-20	1.75115e-19	2.58689e-16	0.520397	1.43435	2.1318e-08	1.11865e-07	0.000369825	CRY1	UniProtKB	Q16526	CRY1	NOT|enables	0006975 // DNA damage induced protein phosphorylation (GO_REF:0000024 [ISS] UniProtKB:P97784) /// 0033762 // response to glucagon (GO_REF:0000024 [ISS] UniProtKB:P97784) /// 0045892 // negative regulation of transcription, DNA-templated (PMID:21873635 [IBA] PANTHER:PTN000894457|UniProtKB:Q16526|MGI:MGI:1270859|ZFIN:ZDB-GENE-010426-5|ZFIN:ZDB-GENE-010426-3|UniProtKB:Q49AN0|MGI:MGI:1270841|ZFIN:ZDB-GENE-010426-6|ZFIN:ZDB-GENE-010426-4|ZFIN:ZDB-GENE-010426-2) /// 0000122 // negative regulation of transcription from RNA polymerase II promoter (PMID:14672706 [IDA]) /// 0009416 // response to light stimulus (GO_REF:0000024 [ISS] UniProtKB:P97784) /// 2000323 // negative regulation of glucocorticoid receptor signaling pathway (GO_REF:0000024 [ISS] UniProtKB:P97784) /// 0032922 // circadian regulation of gene expression (GO_REF:0000024 [ISS] UniProtKB:P97784) /// 0019915 // lipid storage (GO_REF:0000107 [IEA] UniProtKB:P97784|ensembl:ENSMUSP00000020227) /// 0042593 // glucose homeostasis (GO_REF:0000024 [ISS] UniProtKB:P97784) /// 0045721 // negative regulation of gluconeogenesis (GO_REF:0000024 [ISS] UniProtKB:P97784) /// 0009785 // blue light signaling pathway (PMID:8909283 [NAS]) /// 0045892 // negative regulation of transcription, DNA-templated (GO_REF:0000024 [ISS] UniProtKB:P97784) /// 0045892 // negative regulation of transcription, DNA-templated (PMID:12397359 [IDA]) /// 0045744 // negative regulation of G-protein coupled receptor protein signaling pathway (GO_REF:0000024 [ISS] UniProtKB:P97784) /// 2000001 // regulation of DNA damage checkpoint (GO_REF:0000024 [ISS] UniProtKB:P97784) /// 0031397 // negative regulation of protein ubiquitination (GO_REF:0000024 [ISS] UniProtKB:P97784) /// 0031398 // positive regulation of protein ubiquitination (GO_REF:0000024 [ISS] UniProtKB:P97784) /// 0042752 // regulation of circadian rhythm (GO_REF:0000024 [ISS] UniProtKB:P97784) /// 0032868 // response to insulin (GO_REF:0000107 [IEA] UniProtKB:P97784|ensembl:ENSMUSP00000020227) /// 2000850 // negative regulation of glucocorticoid secretion (GO_REF:0000107 [IEA] UniProtKB:P97784|ensembl:ENSMUSP00000020227) /// 0000122 // negative regulation of transcription from RNA polymerase II promoter (PMID:15147242 [IDA]) /// 0007623 // circadian rhythm (GO_REF:0000024 [ISS] UniProtKB:P97784) /// 0014823 // response to activity (GO_REF:0000024 [ISS] UniProtKB:P97784) /// 0043153 // entrainment of circadian clock by photoperiod (GO_REF:0000024 [ISS] UniProtKB:P97784) /// 0043153 // entrainment of circadian clock by photoperiod (PMID:21873635 [IBA] PANTHER:PTN002479144|MGI:MGI:1270859|FB:FBgn0025680|MGI:MGI:1270841) /// 0000122 // negative regulation of transcription from RNA polymerase II promoter (PMID:12397359 [IDA]) /// 0018298 // protein-chromophore linkage (GO_REF:0000043 [IEA] UniProtKB-KW:KW-0157) /// 0042754 // negative regulation of circadian rhythm (GO_REF:0000024 [ISS] UniProtKB:P97784) /// 0006094 // gluconeogenesis (GO_REF:0000024 [ISS] UniProtKB:P97784) /// 0032922 // circadian regulation of gene expression (PMID:21873635 [IBA] PANTHER:PTN002479144|FB:FBgn0025680|MGI:MGI:1270859|MGI:MGI:1270841) /// 0045892 // negative regulation of transcription, DNA-templated (PMID:23133559 [IDA])	0005634 // nucleus (PMID:21873635 [IBA] PANTHER:PTN002479144|TAIR:locus:2018254|MGI:MGI:1270859|UniProtKB:Q16526|MGI:MGI:1270841|UniProtKB:Q49AN0|ZFIN:ZDB-GENE-010426-3|TAIR:locus:2138728|UniProtKB:Q2TV23|FB:FBgn0025680|ZFIN:ZDB-GENE-010426-6|ZFIN:ZDB-GENE-010426-2) /// 0005634 // nucleus (GO_REF:0000024 [ISS] UniProtKB:P97784) /// 0005737 // cytoplasm (PMID:21873635 [IBA] PANTHER:PTN002479144|TAIR:locus:2138728|UniProtKB:Q2TV23|UniProtKB:Q8QG61|ZFIN:ZDB-GENE-010426-6|ZFIN:ZDB-GENE-010426-7|FB:FBgn0025680|MGI:MGI:1270859|TAIR:locus:2018254|UniProtKB:F1NYE9|MGI:MGI:1270841|UniProtKB:Q49AN0) /// 0005634 // nucleus (PMID:26431207 [IDA]) /// 0005739 // mitochondrion (GO_REF:0000107 [IEA] UniProtKB:P97784|ensembl:ENSMUSP00000020227)	0005515 // protein binding (PMID:26431207 [IPI] UniProtKB:Q9NZJ0) /// 0005515 // protein binding (PMID:20852621 [IPI] UniProtKB:P63092) /// 0003690 // double-stranded DNA binding (PMID:9801304 [IDA]) /// 0005515 // protein binding (PMID:23133559 [IPI] UniProtKB:Q8CIG8) /// 0003904 // deoxyribodipyrimidine photo-lyase activity (PMID:8909283 [IDA]) /// 0019901 // protein kinase binding (GO_REF:0000107 [IEA] UniProtKB:P97784|ensembl:ENSMUSP00000020227) /// 0019902 // phosphatase binding (PMID:9383998 [IPI] UniProtKB:P53041) /// 0042826 // histone deacetylase binding (GO_REF:0000107 [IEA] UniProtKB:P97784|ensembl:ENSMUSP00000020227) /// 0070888 // E-box binding (GO_REF:0000107 [IEA] UniProtKB:P97784|ensembl:ENSMUSP00000020227) /// 0071949 // FAD binding (PMID:21873635 [IBA] PANTHER:PTN000155848|FB:FBgn0025680|MGI:MGI:1270859|TAIR:locus:2018254|TAIR:locus:2138728) /// 0003914 // DNA (6-4) photolyase activity (PMID:8909283 [IDA]) /// 0005515 // protein binding (PMID:21613214 [IPI] UniProtKB:O54943) /// 0005515 // protein binding (PMID:23133559 [IPI] UniProtKB:O14744) /// 0005515 // protein binding (PMID:30530698 [IPI] UniProtKB:P41235) /// 0003677 // DNA binding (PMID:21873635 [IBA] PANTHER:PTN000155848|UniProtKB:Q84KJ5|MGI:MGI:1270859|UniProtKB:Q16526|UniProtKB:P00914|MGI:MGI:1270841|ZFIN:ZDB-GENE-040617-2|UniProtKB:Q49AN0) /// 0009882 // blue light photoreceptor activity (PMID:8909283 [NAS]) /// 0005515 // protein binding (PMID:17463251 [IPI] UniProtKB:Q9UKT7) /// 0005515 // protein binding (PMID:21680841 [IPI] UniProtKB:O54943) /// 0005515 // protein binding (PMID:9383998 [IPI] UniProtKB:Q99614) /// 0016922 // ligand-dependent nuclear receptor binding (PMID:22170608 [IPI] UniProtKB:P20393)	Cryptochrome-1	CRY1|PHLL1	protein	taxon:9606	20110617	UniProt			520	5.74861	18.0882	21.4393	500	6.01087	19.6628	22.1241	682	7.17634	22.7678	27.1724	501	5.72452	17.6983	21.7489	577	6.2883	20.3305	23.9202	547	6.15655	20.5018	22.8286	545	5.40866	14.4316	23.1409	563	5.69368	17.4276	22.6417	780	7.96799	26.3142	27.8145	661	7.66956	24.4671	27.1769	900	8.75843	27.8809	31.9218	803	8.72845	26.7808	31.489	1043	10.4996	37.1134	40.1997	1066	11.455	38.7199	44.6148	1041	10.8273	33.8745	43.1008	1042	10.9351	35.8691	42.0583
1	CRY2	11	45847118..45883248	ENSG00000121671	-0.168007	-1.12351	0.100879	0.16115	1	-0.0704512	-1.05005	0.486586	0.586687	1	0.160706	1.11783	0.115727	0.178379	1	0.063151	1.04475	0.531882	0.662723	1	CRY2	UniProtKB	Q49AN0	CRY2	NOT|enables	2000323 // negative regulation of glucocorticoid receptor signaling pathway (GO_REF:0000024 [ISS] UniProtKB:Q9R194) /// 0032868 // response to insulin (GO_REF:0000107 [IEA] UniProtKB:Q9R194|ensembl:ENSMUSP00000088047) /// 2000118 // regulation of sodium-dependent phosphate transport (PMID:9753616 [IDA]) /// 0045892 // negative regulation of transcription, DNA-templated (PMID:21873635 [IBA] PANTHER:PTN000894457|UniProtKB:Q16526|MGI:MGI:1270859|ZFIN:ZDB-GENE-010426-5|ZFIN:ZDB-GENE-010426-3|UniProtKB:Q49AN0|MGI:MGI:1270841|ZFIN:ZDB-GENE-010426-6|ZFIN:ZDB-GENE-010426-4|ZFIN:ZDB-GENE-010426-2) /// 0042593 // glucose homeostasis (GO_REF:0000024 [ISS] UniProtKB:Q9R194) /// 0000122 // negative regulation of transcription from RNA polymerase II promoter (PMID:14672706 [IDA]) /// 2000850 // negative regulation of glucocorticoid secretion (GO_REF:0000107 [IEA] UniProtKB:Q9R194|ensembl:ENSMUSP00000088047) /// 0009785 // blue light signaling pathway (PMID:8909283 [NAS]) /// 0045892 // negative regulation of transcription, DNA-templated (PMID:12397359 [IDA]) /// 0000719 // photoreactive repair (PMID:12627958 [IDA]) /// 0032922 // circadian regulation of gene expression (GO_REF:0000024 [ISS] UniProtKB:Q9R194) /// 0032515 // negative regulation of phosphoprotein phosphatase activity (PMID:9383998 [IDA]) /// 0009416 // response to light stimulus (PMID:15751956 [IMP]) /// 0006606 // protein import into nucleus (GO_REF:0000107 [IEA] UniProtKB:Q9R194|ensembl:ENSMUSP00000088047) /// 0043153 // entrainment of circadian clock by photoperiod (GO_REF:0000024 [ISS] UniProtKB:Q9R194) /// 0000122 // negative regulation of transcription from RNA polymerase II promoter (PMID:15147242 [IDA]) /// 0019915 // lipid storage (GO_REF:0000107 [IEA] UniProtKB:Q9R194|ensembl:ENSMUSP00000088047) /// 0042752 // regulation of circadian rhythm (GO_REF:0000024 [ISS] UniProtKB:Q9R194) /// 0045892 // negative regulation of transcription, DNA-templated (GO_REF:0000024 [ISS] UniProtKB:Q9R194) /// 0043153 // entrainment of circadian clock by photoperiod (PMID:21873635 [IBA] PANTHER:PTN002479144|MGI:MGI:1270859|FB:FBgn0025680|MGI:MGI:1270841) /// 0009416 // response to light stimulus (GO_REF:0000024 [ISS] UniProtKB:Q9R194) /// 0014823 // response to activity (GO_REF:0000024 [ISS] UniProtKB:Q9R194) /// 0007623 // circadian rhythm (GO_REF:0000024 [ISS] UniProtKB:Q9R194) /// 0000122 // negative regulation of transcription from RNA polymerase II promoter (PMID:12397359 [IDA]) /// 0042754 // negative regulation of circadian rhythm (GO_REF:0000024 [ISS] UniProtKB:Q9R194) /// 0018298 // protein-chromophore linkage (GO_REF:0000043 [IEA] UniProtKB-KW:KW-0157) /// 0032922 // circadian regulation of gene expression (PMID:21873635 [IBA] PANTHER:PTN002479144|FB:FBgn0025680|MGI:MGI:1270859|MGI:MGI:1270841)	0005576 // extracellular region (PMID:9753616 [IDA]) /// 0005739 // mitochondrion (GO_REF:0000107 [IEA] UniProtKB:Q9R194|ensembl:ENSMUSP00000088047) /// 0005634 // nucleus (PMID:21873635 [IBA] PANTHER:PTN002479144|TAIR:locus:2018254|MGI:MGI:1270859|UniProtKB:Q16526|MGI:MGI:1270841|UniProtKB:Q49AN0|ZFIN:ZDB-GENE-010426-3|TAIR:locus:2138728|UniProtKB:Q2TV23|FB:FBgn0025680|ZFIN:ZDB-GENE-010426-6|ZFIN:ZDB-GENE-010426-2) /// 0005634 // nucleus (GO_REF:0000024 [ISS] UniProtKB:Q9R194) /// 0005829 // cytosol (GO_REF:0000052 [IDA]) /// 0005737 // cytoplasm (PMID:21873635 [IBA] PANTHER:PTN002479144|TAIR:locus:2138728|UniProtKB:Q2TV23|UniProtKB:Q8QG61|ZFIN:ZDB-GENE-010426-6|ZFIN:ZDB-GENE-010426-7|FB:FBgn0025680|MGI:MGI:1270859|TAIR:locus:2018254|UniProtKB:F1NYE9|MGI:MGI:1270841|UniProtKB:Q49AN0) /// 0016607 // nuclear speck (GO_REF:0000052 [IDA])	0005515 // protein binding (PMID:25416956 [IPI] UniProtKB:Q5JR59) /// 0005515 // protein binding (PMID:32296183 [IPI] UniProtKB:B2RXF5) /// 0003677 // DNA binding (PMID:12627958 [IDA]) /// 0005515 // protein binding (PMID:32296183 [IPI] UniProtKB:Q12933) /// 0005515 // protein binding (PMID:32296183 [IPI] UniProtKB:O76083-2) /// 0005515 // protein binding (PMID:32296183 [IPI] UniProtKB:Q6A162) /// 0003904 // deoxyribodipyrimidine photo-lyase activity (PMID:8909283 [IDA]) /// 0005515 // protein binding (PMID:32296183 [IPI] UniProtKB:Q07627) /// 0016922 // ligand-dependent nuclear receptor binding (GO_REF:0000107 [IEA] UniProtKB:Q9R194|ensembl:ENSMUSP00000088047) /// 0005515 // protein binding (PMID:32296183 [IPI] UniProtKB:P60409) /// 0003914 // DNA (6-4) photolyase activity (PMID:8909283 [IDA]) /// 0005515 // protein binding (PMID:32296183 [IPI] UniProtKB:O15344) /// 0005515 // protein binding (PMID:32296183 [IPI] UniProtKB:Q9H0D6) /// 0005515 // protein binding (PMID:30530698 [IPI] UniProtKB:P41235) /// 0005515 // protein binding (PMID:32296183 [IPI] UniProtKB:Q6L8G8) /// 0005515 // protein binding (PMID:25416956 [IPI] UniProtKB:Q13363-2) /// 0019901 // protein kinase binding (GO_REF:0000107 [IEA] UniProtKB:Q9R194|ensembl:ENSMUSP00000088047) /// 0005515 // protein binding (PMID:32296183 [IPI] UniProtKB:P0C264) /// 0003677 // DNA binding (PMID:21873635 [IBA] PANTHER:PTN000155848|UniProtKB:Q84KJ5|MGI:MGI:1270859|UniProtKB:Q16526|UniProtKB:P00914|MGI:MGI:1270841|ZFIN:ZDB-GENE-040617-2|UniProtKB:Q49AN0) /// 0000976 // transcription regulatory region sequence-specific DNA binding (GO_REF:0000024 [ISS] UniProtKB:Q9R194) /// 0005515 // protein binding (PMID:16790549 [IPI] UniProtKB:P53041) /// 0005515 // protein binding (PMID:32296183 [IPI] UniProtKB:Q9BYQ0) /// 0009882 // blue light photoreceptor activity (PMID:8909283 [NAS]) /// 0005515 // protein binding (PMID:17463251 [IPI] UniProtKB:Q9UKT7) /// 0005515 // protein binding (PMID:32296183 [IPI] UniProtKB:Q3LI70) /// 0005515 // protein binding (PMID:32296183 [IPI] UniProtKB:Q6L8H4) /// 0005515 // protein binding (PMID:32296183 [IPI] UniProtKB:Q2TAL6) /// 0005515 // protein binding (PMID:32296183 [IPI] UniProtKB:Q701N4) /// 0005515 // protein binding (PMID:25416956 [IPI] UniProtKB:O76083) /// 0005515 // protein binding (PMID:32296183 [IPI] UniProtKB:P60410) /// 0005515 // protein binding (PMID:32296183 [IPI] UniProtKB:Q8WZ60) /// 0005515 // protein binding (PMID:32296183 [IPI] UniProtKB:O95544) /// 0003684 // damaged DNA binding (PMID:12627958 [IDA]) /// 0005515 // protein binding (PMID:32296183 [IPI] UniProtKB:Q5JR59-3) /// 0005515 // protein binding (PMID:32296183 [IPI] UniProtKB:Q9H190) /// 0019902 // phosphatase binding (PMID:9383998 [IPI] UniProtKB:P53041) /// 0005515 // protein binding (PMID:32296183 [IPI] UniProtKB:Q13077) /// 0071949 // FAD binding (PMID:21873635 [IBA] PANTHER:PTN000155848|FB:FBgn0025680|MGI:MGI:1270859|TAIR:locus:2018254|TAIR:locus:2138728) /// 0003697 // single-stranded DNA binding (PMID:12627958 [IDA]) /// 0005515 // protein binding (PMID:32814053 [IPI] UniProtKB:P28799) /// 0005515 // protein binding (PMID:32296183 [IPI] UniProtKB:Q9BYR5) /// 0005515 // protein binding (PMID:32296183 [IPI] UniProtKB:P26371) /// 0005515 // protein binding (PMID:32296183 [IPI] UniProtKB:A8MQ03) /// 0005515 // protein binding (PMID:32296183 [IPI] UniProtKB:P0DPK4) /// 0005515 // protein binding (PMID:32296183 [IPI] UniProtKB:Q6L8H1) /// 0005515 // protein binding (PMID:9383998 [IPI] UniProtKB:Q99614) /// 0071949 // FAD binding (GO_REF:0000024 [ISS] UniProtKB:Q9R194) /// 0005515 // protein binding (PMID:32296183 [IPI] UniProtKB:Q9NRD5)	Cryptochrome-2	CRY2|KIAA0658	protein	taxon:9606	20110617	UniProt			355	2.95328	9.29261	14.6364	382	3.45579	11.3046	16.9028	394	3.11984	9.89804	15.6978	323	2.77729	8.58647	14.0217	358	2.93601	9.49234	14.8413	343	2.9051	9.67422	14.3149	286	2.13588	5.69905	12.1436	328	2.49618	7.64046	13.1909	399	3.06721	10.1294	14.2282	365	3.18698	10.1669	15.0069	387	2.83408	9.02177	13.7264	394	3.22281	9.8883	15.4504	431	3.26499	11.5409	16.6118	371	3.00005	10.1407	15.5273	356	2.78636	8.71745	14.7396	347	2.74032	8.98874	14.006
1	CRYAA	21	43169008..43172805	ENSG00000160202	0.0482252	1.03399	0.68092	0.762497	1	-0.137242	-1.0998	0.243359	0.337091	1	0.84288	1.79363	5.86124e-14	4.3126e-13	1.01681e-09	1.02835	2.03969	6.65693e-20	9.00815e-19	1.15484e-15	CRYAA	UniProtKB	P02489	CRYAA	NOT|involved_in	0007601 // visual perception (PMID:14512969 [IMP]) /// 0042026 // protein refolding (GO_REF:0000024 [ISS] UniProtKB:P02470) /// 0032387 // negative regulation of intracellular transport (PMID:14752512 [IDA]) /// 0050896 // response to stimulus (GO_REF:0000043 [IEA] UniProtKB-KW:KW-0716) /// 0007601 // visual perception (PMID:9467006 [IMP]) /// 0043066 // negative regulation of apoptotic process (PMID:14752512 [IDA]) /// 0043066 // negative regulation of apoptotic process (PMID:14512969 [IMP]) /// 0050821 // protein stabilization (PMID:12235146 [IMP])	0005737 // cytoplasm (PMID:19464326 [IDA]) /// 0005737 // cytoplasm (PMID:26004348 [IDA]) /// 0032991 // macromolecular complex (PMID:16303126 [IDA]) /// 0005829 // cytosol (GO_REF:0000052 [IDA]) /// 0005737 // cytoplasm (PMID:19503744 [IDA]) /// 0005737 // cytoplasm (PMID:30340470 [IDA]) /// 0005634 // nucleus (PMID:19464326 [IDA]) /// 0005737 // cytoplasm (PMID:14752512 [IDA]) /// 0005737 // cytoplasm (PMID:29259299 [IDA]) /// 0005654 // nucleoplasm (GO_REF:0000052 [IDA])	0005515 // protein binding (PMID:25416956 [IPI] UniProtKB:O00560) /// 0042802 // identical protein binding (PMID:12601044 [IPI] UniProtKB:P02489) /// 0005515 // protein binding (PMID:11700327 [IPI] UniProtKB:P07315) /// 0005515 // protein binding (PMID:12601044 [IPI] UniProtKB:P02511) /// 0005515 // protein binding (PMID:32296183 [IPI] UniProtKB:Q9NZD8) /// 0005515 // protein binding (PMID:12601044 [IPI] UniProtKB:P07315) /// 0046872 // metal ion binding (GO_REF:0000043 [IEA] UniProtKB-KW:KW-0479) /// 0005515 // protein binding (PMID:11700327 [IPI] UniProtKB:P02511) /// 0005515 // protein binding (PMID:31515488 [IPI] UniProtKB:O00560) /// 0005515 // protein binding (PMID:14752512 [IPI] UniProtKB:Q07817) /// 0042802 // identical protein binding (PMID:16303126 [IPI] UniProtKB:P02489) /// 0051082 // unfolded protein binding (PMID:8943244 [IPI] UniProtKB:P07320) /// 0005515 // protein binding (PMID:32296183 [IPI] UniProtKB:Q9H8Y8) /// 0005515 // protein binding (PMID:12235146 [IPI] UniProtKB:P00883) /// 0005515 // protein binding (PMID:25416956 [IPI] UniProtKB:Q9H8Y8) /// 0005515 // protein binding (PMID:32296183 [IPI] UniProtKB:P02511) /// 0005515 // protein binding (PMID:25416956 [IPI] UniProtKB:V9HW27) /// 0042802 // identical protein binding (PMID:22085609 [IPI] UniProtKB:P02489) /// 0005515 // protein binding (PMID:31515488 [IPI] UniProtKB:Q9H8Y8) /// 0005515 // protein binding (PMID:29892012 [IPI] UniProtKB:Q9H8Y8) /// 0005515 // protein binding (PMID:31515488 [IPI] UniProtKB:Q96HA8) /// 0005515 // protein binding (PMID:19651604 [IPI] UniProtKB:P02511) /// 0005515 // protein binding (PMID:22085609 [IPI] UniProtKB:P02511) /// 0042802 // identical protein binding (PMID:25416956 [IPI] UniProtKB:P02489) /// 0005515 // protein binding (PMID:25416956 [IPI] UniProtKB:Q9NZD8) /// 0005515 // protein binding (PMID:22153508 [IPI] UniProtKB:P02511) /// 0005515 // protein binding (PMID:25416956 [IPI] UniProtKB:Q96HA8) /// 0005515 // protein binding (PMID:25910212 [IPI] UniProtKB:P02511) /// 0051082 // unfolded protein binding (PMID:18407550 [IMP]) /// 0005515 // protein binding (PMID:32296183 [IPI] UniProtKB:Q96HA8) /// 0005515 // protein binding (PMID:14752512 [IPI] UniProtKB:Q07812) /// 0005515 // protein binding (PMID:31515488 [IPI] UniProtKB:Q9NZD8) /// 0042802 // identical protein binding (PMID:19651604 [IPI] UniProtKB:P02489) /// 0005198 // structural molecule activity (PMID:16303126 [IDA]) /// 0005212 // structural constituent of eye lens (GO_REF:0000043 [IEA] UniProtKB-KW:KW-0273) /// 0042802 // identical protein binding (PMID:32296183 [IPI] UniProtKB:P02489) /// 0005515 // protein binding (PMID:32296183 [IPI] UniProtKB:O00560) /// 0005515 // protein binding (PMID:12235146 [IPI] UniProtKB:P11415) /// 0005515 // protein binding (PMID:23188086 [IPI] UniProtKB:P02511)	Alpha-crystallin A chain	CRYAA|CRYA1|HSPB4	protein	taxon:9606	20090227	UniProt			214	4.72436	14.8654	8.82308	256	6.14578	20.1042	11.3275	209	4.39172	13.9332	8.32702	183	4.17563	12.9097	7.94421	221	4.80971	15.5502	9.1618	234	5.25939	17.5142	9.76582	227	4.49872	12.0037	9.63849	225	4.54399	13.9085	9.04864	229	4.67153	15.4277	8.16604	243	5.63047	17.9621	9.99092	207	4.02276	12.8057	7.34202	195	4.23278	12.9871	7.64676	431	8.66433	30.6262	16.6118	353	7.57498	25.6048	14.7739	465	9.65814	30.2166	19.2525	417	8.73897	28.6654	16.8314
1	CRYAB	11	complement(111908564..111923722)	ENSG00000109846	0.546013	1.46005	0.463114	0.582604	1	1.21023	2.31375	0.0888498	0.144943	1	-1.53491	-2.8977	0.0676823	0.112079	1	-2.19913	-4.59202	0.00670107	0.0162044	1	CRYAB	UniProtKB	P02511	CRYAB	acts_upstream_of_or_within	0032355 // response to estradiol (GO_REF:0000107 [IEA] UniProtKB:P23928|ensembl:ENSRNOP00000055901) /// 2000378 // negative regulation of reactive oxygen species metabolic process (GO_REF:0000107 [IEA] UniProtKB:P23928|ensembl:ENSRNOP00000055901) /// 0007021 // tubulin complex assembly (GO_REF:0000107 [IEA] UniProtKB:P23927|ensembl:ENSMUSP00000149803) /// 0031333 // negative regulation of protein complex assembly (PMID:23106396 [IDA]) /// 0002088 // lens development in camera-type eye (GO_REF:0000107 [IEA] UniProtKB:P23927|ensembl:ENSMUSP00000149803) /// 0042542 // response to hydrogen peroxide (GO_REF:0000107 [IEA] UniProtKB:P23928|ensembl:ENSRNOP00000055901) /// 0045892 // negative regulation of transcription, DNA-templated (PMID:20587334 [IDA]) /// 0030308 // negative regulation of cell growth (GO_REF:0000107 [IEA] UniProtKB:P23928|ensembl:ENSRNOP00000055901) /// 0001666 // response to hypoxia (GO_REF:0000107 [IEA] UniProtKB:P23927|ensembl:ENSMUSP00000149803) /// 0007517 // muscle organ development (GO_REF:0000107 [IEA] UniProtKB:P23927|ensembl:ENSMUSP00000149803) /// 0010941 // regulation of cell death (PMID:23542032 [IMP]) /// 0060561 // apoptotic process involved in morphogenesis (GO_REF:0000107 [IEA] UniProtKB:P23927|ensembl:ENSMUSP00000149803) /// 0006457 // protein folding (GO_REF:0000107 [IEA] UniProtKB:P23928|ensembl:ENSRNOP00000055901) /// 0050821 // protein stabilization (PMID:12235146 [IMP]) /// 0071480 // cellular response to gamma radiation (PMID:23542032 [IMP]) /// 0010259 // multicellular organism aging (GO_REF:0000107 [IEA] UniProtKB:P23928|ensembl:ENSRNOP00000055901) /// 0010629 // negative regulation of gene expression (GO_REF:0000107 [IEA] UniProtKB:P23927|ensembl:ENSMUSP00000149803) /// 1905907 /// 0031109 // microtubule polymerization or depolymerization (GO_REF:0000107 [IEA] UniProtKB:P23928|ensembl:ENSRNOP00000055901) /// 0043154 // negative regulation of cysteine-type endopeptidase activity involved in apoptotic process (GO_REF:0000107 [IEA] UniProtKB:P23927|ensembl:ENSMUSP00000149803) /// 0006936 // muscle contraction (PMID:9731540 [TAS]) /// 0032387 // negative regulation of intracellular transport (PMID:14752512 [IDA]) /// 1900034 // regulation of cellular response to heat (Reactome:R-HSA-3371571 [TAS]) /// 0043066 // negative regulation of apoptotic process (PMID:14752512 [IDA]) /// 0051403 // stress-activated MAPK cascade (GO_REF:0000107 [IEA] UniProtKB:P23928|ensembl:ENSRNOP00000055901) /// 0042542 // response to hydrogen peroxide (GO_REF:0000107 [IEA] UniProtKB:P23927|ensembl:ENSMUSP00000149803)	0097512 // cardiac myofibril (GO_REF:0000107 [IEA] UniProtKB:P23928|ensembl:ENSRNOP00000055901) /// 0030424 // axon (GO_REF:0000107 [IEA] UniProtKB:P23928|ensembl:ENSRNOP00000055901) /// 0043197 // dendritic spine (GO_REF:0000107 [IEA] UniProtKB:P23928|ensembl:ENSRNOP00000055901) /// 0005737 // cytoplasm (GO_REF:0000054 [IDA]) /// 0030018 // Z disc (GO_REF:0000107 [IEA] UniProtKB:P23927|ensembl:ENSMUSP00000149803) /// 0043204 // perikaryon (GO_REF:0000107 [IEA] UniProtKB:P23928|ensembl:ENSRNOP00000055901) /// 0014069 // postsynaptic density (GO_REF:0000107 [IEA] UniProtKB:P23928|ensembl:ENSRNOP00000055901) /// 0031430 // M band (GO_REF:0000107 [IEA] UniProtKB:P23928|ensembl:ENSRNOP00000055901) /// 0032432 // actin filament bundle (GO_REF:0000107 [IEA] UniProtKB:P23928|ensembl:ENSRNOP00000055901) /// 0005634 // nucleus (PMID:19464326 [IDA]) /// 0005654 // nucleoplasm (Reactome:R-HSA-5082356 [TAS]) /// 0005794 // Golgi apparatus (GO_REF:0000107 [IEA] UniProtKB:P23928|ensembl:ENSRNOP00000055901) /// 0005829 // cytosol (GO_REF:0000107 [IEA] UniProtKB:P23927|ensembl:ENSMUSP00000149803) /// 0009986 // cell surface (GO_REF:0000107 [IEA] UniProtKB:P23928|ensembl:ENSRNOP00000055901) /// 0070062 // extracellular exosome (PMID:23533145 [HDA]) /// 0005737 // cytoplasm (PMID:20587334 [IDA]) /// 0005737 // cytoplasm (PMID:14752512 [IDA]) /// 0015630 // microtubule cytoskeleton (GO_REF:0000107 [IEA] UniProtKB:P23928|ensembl:ENSRNOP00000055901) /// 0005634 // nucleus (PMID:20587334 [IDA]) /// 0005737 // cytoplasm (PMID:19464326 [IDA]) /// 0097060 // synaptic membrane (GO_REF:0000107 [IEA] UniProtKB:P23928|ensembl:ENSRNOP00000055901) /// 0032991 // macromolecular complex (PMID:16303126 [IDA]) /// 0005739 // mitochondrion (GO_REF:0000107 [IEA] UniProtKB:P23927|ensembl:ENSMUSP00000149803) /// 0032991 // macromolecular complex (PMID:20587334 [IDA]) /// 0070062 // extracellular exosome (PMID:19056867 [HDA])	0005515 // protein binding (PMID:28470624 [IPI] UniProtKB:P17661) /// 0042802 // identical protein binding (PMID:22143763 [IPI] UniProtKB:P02511) /// 0005515 // protein binding (PMID:12601044 [IPI] UniProtKB:P07315) /// 0042802 // identical protein binding (PMID:24183572 [IPI] UniProtKB:P02511) /// 0005515 // protein binding (PMID:22158051 [IPI] UniProtKB:P35222) /// 0005515 // protein binding (PMID:28514442 [IPI] UniProtKB:P04792) /// 0005515 // protein binding (PMID:32814053 [IPI] UniProtKB:P05067) /// 0042802 // identical protein binding (PMID:26465331 [IPI] UniProtKB:P02511) /// 0005515 // protein binding (PMID:25910212 [IPI] UniProtKB:P02489) /// 0044877 // macromolecular complex binding (PMID:23106396 [IPI] ComplexPortal:CPX-1180) /// 0005515 // protein binding (PMID:32296183 [IPI] UniProtKB:Q3LI64) /// 0005515 // protein binding (PMID:32814053 [IPI] UniProtKB:A0A0C4DFM3) /// 0005515 // protein binding (PMID:32814053 [IPI] UniProtKB:O00471) /// 0042802 // identical protein binding (PMID:27226619 [IPI] UniProtKB:P02511) /// 0005515 // protein binding (PMID:32814053 [IPI] UniProtKB:Q14194) /// 0008017 // microtubule binding (GO_REF:0000107 [IEA] UniProtKB:P23928|ensembl:ENSRNOP00000055901) /// 0042802 // identical protein binding (PMID:12601044 [IPI] UniProtKB:P02511) /// 0005515 // protein binding (PMID:12601044 [IPI] UniProtKB:P02489) /// 0005515 // protein binding (PMID:32814053 [IPI] UniProtKB:P35222) /// 0005515 // protein binding (PMID:23188086 [IPI] UniProtKB:P04792) /// 0042802 // identical protein binding (PMID:16303126 [IPI] UniProtKB:P02511) /// 0005515 // protein binding (PMID:32814053 [IPI] UniProtKB:Q6QEF8-4) /// 0042802 // identical protein binding (PMID:21464278 [IPI] UniProtKB:P02511) /// 0005515 // protein binding (PMID:32814053 [IPI] UniProtKB:P60891) /// 0005515 // protein binding (PMID:23542032 [IPI] UniProtKB:Q3UBX0) /// 0005515 // protein binding (PMID:12235146 [IPI] UniProtKB:P11415) /// 0005515 // protein binding (PMID:32296183 [IPI] UniProtKB:P02489) /// 0005515 // protein binding (PMID:32814053 [IPI] UniProtKB:Q96LI6-3) /// 0042802 // identical protein binding (PMID:22153508 [IPI] UniProtKB:P02511) /// 0005515 // protein binding (PMID:12601044 [IPI] UniProtKB:P04792) /// 0005515 // protein binding (PMID:11700327 [IPI] UniProtKB:P07315) /// 0005515 // protein binding (PMID:18330356 [IPI] UniProtKB:P04792) /// 0005515 // protein binding (PMID:19651604 [IPI] UniProtKB:P02489) /// 0005515 // protein binding (PMID:17046756 [IPI] UniProtKB:P05813) /// 0005515 // protein binding (PMID:22085609 [IPI] UniProtKB:P02489) /// 0005515 // protein binding (PMID:26465331 [IPI] UniProtKB:Q16082) /// 0046872 // metal ion binding (GO_REF:0000043 [IEA] UniProtKB-KW:KW-0479) /// 0005515 // protein binding (PMID:22153508 [IPI] UniProtKB:P02489) /// 0005515 // protein binding (PMID:14752512 [IPI] UniProtKB:Q07817) /// 0005515 // protein binding (PMID:24183572 [IPI] UniProtKB:P22914) /// 0042802 // identical protein binding (PMID:19651604 [IPI] UniProtKB:P02511) /// 0005515 // protein binding (PMID:32296183 [IPI] UniProtKB:Q9H8Y8) /// 0005515 // protein binding (PMID:12235146 [IPI] UniProtKB:P00883) /// 0005515 // protein binding (PMID:32814053 [IPI] UniProtKB:Q6LES2) /// 0005515 // protein binding (PMID:23188086 [IPI] UniProtKB:P02489) /// 0051082 // unfolded protein binding (PMID:16303126 [IPI] UniProtKB:P07315) /// 0042802 // identical protein binding (PMID:20802487 [IPI] UniProtKB:P02511) /// 0042803 // protein homodimerization activity (PMID:19646995 [IPI] UniProtKB:P02511) /// 0001540 // beta-amyloid binding (PMID:23106396 [IPI] UniProtKB:P05067:PRO_0000000093) /// 0005515 // protein binding (PMID:16049941 [IPI] UniProtKB:P05067) /// 0005515 // protein binding (PMID:32814053 [IPI] UniProtKB:Q6UY14-3) /// 0005515 // protein binding (PMID:20587334 [IPI] UniProtKB:Q53QV2) /// 0005515 // protein binding (PMID:11700327 [IPI] UniProtKB:P02489) /// 0042802 // identical protein binding (PMID:18330356 [IPI] UniProtKB:P02511) /// 0042802 // identical protein binding (PMID:23188086 [IPI] UniProtKB:P02511) /// 0005515 // protein binding (PMID:14752512 [IPI] UniProtKB:Q07812) /// 0005198 // structural molecule activity (PMID:16303126 [IDA]) /// 0005212 // structural constituent of eye lens (GO_REF:0000043 [IEA] UniProtKB-KW:KW-0273) /// 0005515 // protein binding (PMID:23188086 [IPI] UniProtKB:Q16082)	Alpha-crystallin B chain	CRYAB|CRYA2|HSPB5	protein	taxon:9606	20130620	MGI			2	0.0192621	0.0606087	0.0824587	4	0.0418929	0.137041	0.176993	5	0.0458354	0.145418	0.199211	1	0.00995437	0.0307757	0.043411	12	0.113933	0.368356	0.497474	2	0.0196107	0.0653052	0.0834685	0	0	0	0	4	0.0352418	0.10787	0.160865	13	0.115694	0.382078	0.463574	3	0.0303251	0.096742	0.123345	8	0.0678245	0.215907	0.283749	8	0.0757573	0.23244	0.313713	1	0.00877002	0.0309998	0.0385424	1	0.0093616	0.0316439	0.0418525	3	0.0271835	0.0850465	0.12421	1	0.00914255	0.0299892	0.0403631
1	CRYBA1	17	29246859..29254494	ENSG00000108255	-2.30781	-4.95131	0.299176	0.402292	1	-2.44495	-5.44508	0.271496	#N/A	1	-0.03183	-1.02231	0.991128	#N/A	1	0.105315	1.07573	0.970655	0.977152	1	CRYBA1	UniProtKB	P05813	CRYBA1	enables	0007601 // visual perception (PMID:8999933 [NAS]) /// 0070373 // negative regulation of ERK1 and ERK2 cascade (GO_REF:0000107 [IEA] UniProtKB:P14881|ensembl:ENSRNOP00000011608) /// 0014067 // negative regulation of phosphatidylinositol 3-kinase signaling (GO_REF:0000107 [IEA] UniProtKB:P14881|ensembl:ENSRNOP00000011608) /// 0007601 // visual perception (PMID:21873635 [IBA] PANTHER:PTN001721602|UniProtKB:P07315|UniProtKB:P07320|UniProtKB:P53673|MGI:MGI:88519|UniProtKB:P05813) /// 0002088 // lens development in camera-type eye (PMID:21873635 [IBA] PANTHER:PTN001721602|RGD:1595217|RGD:1586353|RGD:2415|MGI:MGI:88521|MGI:MGI:104336|MGI:MGI:88522|MGI:MGI:88524|RGD:2423|RGD:2422|MGI:MGI:1298216|RGD:2421|MGI:MGI:88525|RGD:1584991) /// 2000210 // positive regulation of anoikis (GO_REF:0000107 [IEA] UniProtKB:P14881|ensembl:ENSRNOP00000011608) /// 0001818 // negative regulation of cytokine production (GO_REF:0000107 [IEA] UniProtKB:P14881|ensembl:ENSRNOP00000011608) /// 0032007 // negative regulation of TOR signaling (GO_REF:0000107 [IEA] UniProtKB:P14881|ensembl:ENSRNOP00000011608) /// 0051898 // negative regulation of protein kinase B signaling (GO_REF:0000107 [IEA] UniProtKB:P14881|ensembl:ENSRNOP00000011608)	0005737 // cytoplasm (GO_REF:0000024 [ISS] UniProtKB:P14881) /// 0005634 // nucleus (GO_REF:0000024 [ISS] UniProtKB:P14881)	0005515 // protein binding (PMID:32296183 [IPI] UniProtKB:P26998) /// 0005212 // structural constituent of eye lens (PMID:21873635 [IBA] PANTHER:PTN001721602|MGI:MGI:88522|MGI:MGI:88524|RGD:61980|MGI:MGI:1298216|RGD:2422|RGD:61962|RGD:2416|MGI:MGI:88519) /// 0005515 // protein binding (PMID:32296183 [IPI] UniProtKB:P31273) /// 0005515 // protein binding (PMID:32296183 [IPI] UniProtKB:Q08AM6) /// 0005515 // protein binding (PMID:32296183 [IPI] UniProtKB:Q03989) /// 0005515 // protein binding (PMID:32296183 [IPI] UniProtKB:Q9H503-2) /// 0005515 // protein binding (PMID:32296183 [IPI] UniProtKB:O75360) /// 0003674 // molecular_function (GO_REF:0000015 [ND]) /// 0005515 // protein binding (PMID:25416956 [IPI] UniProtKB:P26998) /// 0005515 // protein binding (PMID:25416956 [IPI] UniProtKB:Q9BQY4) /// 0005515 // protein binding (PMID:32296183 [IPI] UniProtKB:Q86UR1-2) /// 0005515 // protein binding (PMID:32296183 [IPI] UniProtKB:P43320) /// 0005515 // protein binding (PMID:25910212 [IPI] UniProtKB:P53674) /// 0005515 // protein binding (PMID:32296183 [IPI] UniProtKB:Q8TCT0) /// 0005515 // protein binding (PMID:32296183 [IPI] UniProtKB:Q9H8W4) /// 0005515 // protein binding (PMID:32296183 [IPI] UniProtKB:Q52LG2) /// 0005515 // protein binding (PMID:25416956 [IPI] UniProtKB:P53674) /// 0005515 // protein binding (PMID:25416956 [IPI] UniProtKB:Q93062) /// 0005515 // protein binding (PMID:32296183 [IPI] UniProtKB:Q9Y6H1) /// 0005515 // protein binding (PMID:32296183 [IPI] UniProtKB:Q14847-2) /// 0005515 // protein binding (PMID:32296183 [IPI] UniProtKB:Q96J87-2) /// 0005515 // protein binding (PMID:32296183 [IPI] UniProtKB:A8MQ03) /// 0005515 // protein binding (PMID:32296183 [IPI] UniProtKB:O75593) /// 0005515 // protein binding (PMID:17046756 [IPI] UniProtKB:P02511) /// 0005515 // protein binding (PMID:32296183 [IPI] UniProtKB:Q8IUC1) /// 0005515 // protein binding (PMID:21516116 [IPI] UniProtKB:P53674) /// 0005515 // protein binding (PMID:32296183 [IPI] UniProtKB:Q3SY46)	Beta-crystallin A3	CRYBA1|CRYB1	protein	taxon:9606	20090218	UniProt			0	0	0	0	0	0	0	0	0	0	0	0	2	0.0941299	0.291019	0.0868219	0	0	0	0	0	0	0	0	0	0	0	0	0	0	0	0	0	0	0	0	0	0	0	0	0	0	0	0	0	0	0	0	0	0	0	0	0	0	0	0	0	0	0	0	0	0	0	0
1	CRYBA2	2	complement(218990189..218993422)	ENSG00000163499	0.0717664	1.051	0.980333	0.996768	1	1.50499	2.83823	0.530554	#N/A	1	-0.03183	-1.02231	0.991128	#N/A	1	-1.46506	-2.76074	0.531282	0.662383	1	CRYBA2	UniProtKB	P53672	CRYBA2	enables	0007601 // visual perception (PMID:21873635 [IBA] PANTHER:PTN001721602|UniProtKB:P07315|UniProtKB:P07320|UniProtKB:P53673|MGI:MGI:88519|UniProtKB:P05813) /// 0002088 // lens development in camera-type eye (PMID:21873635 [IBA] PANTHER:PTN001721602|RGD:1595217|RGD:1586353|RGD:2415|MGI:MGI:88521|MGI:MGI:104336|MGI:MGI:88522|MGI:MGI:88524|RGD:2423|RGD:2422|MGI:MGI:1298216|RGD:2421|MGI:MGI:88525|RGD:1584991) /// 0008150 // biological_process (GO_REF:0000015 [ND])	0005575 // cellular_component (GO_REF:0000015 [ND])	0005515 // protein binding (PMID:32296183 [IPI] UniProtKB:Q15645) /// 0005515 // protein binding (PMID:32296183 [IPI] UniProtKB:Q8NI38) /// 0005515 // protein binding (PMID:32296183 [IPI] UniProtKB:Q5TD97) /// 0005515 // protein binding (PMID:32296183 [IPI] UniProtKB:Q12933) /// 0005515 // protein binding (PMID:32814053 [IPI] UniProtKB:O75190-2) /// 0042802 // identical protein binding (GO_REF:0000107 [IEA] UniProtKB:Q9JJV1|ensembl:ENSMUSP00000006721) /// 0005212 // structural constituent of eye lens (PMID:21873635 [IBA] PANTHER:PTN001721602|MGI:MGI:88522|MGI:MGI:88524|RGD:61980|MGI:MGI:1298216|RGD:2422|RGD:61962|RGD:2416|MGI:MGI:88519) /// 0005515 // protein binding (PMID:25814554 [IPI] UniProtKB:Q92569) /// 0005515 // protein binding (PMID:32296183 [IPI] UniProtKB:Q08AM6) /// 0005515 // protein binding (PMID:32296183 [IPI] UniProtKB:Q03989) /// 0005515 // protein binding (PMID:32814053 [IPI] UniProtKB:O14901) /// 0005515 // protein binding (PMID:32296183 [IPI] UniProtKB:Q5SWW7) /// 0005515 // protein binding (PMID:32296183 [IPI] UniProtKB:Q9H9P5-5) /// 0005515 // protein binding (PMID:32296183 [IPI] UniProtKB:Q9GZU7) /// 0005515 // protein binding (PMID:32814053 [IPI] UniProtKB:P54253) /// 0005515 // protein binding (PMID:32296183 [IPI] UniProtKB:Q6P5X5) /// 0003674 // molecular_function (GO_REF:0000015 [ND]) /// 0005515 // protein binding (PMID:32296183 [IPI] UniProtKB:Q8TDS5) /// 0005515 // protein binding (PMID:32296183 [IPI] UniProtKB:Q13643) /// 0005515 // protein binding (PMID:32814053 [IPI] UniProtKB:P46379-2) /// 0005515 // protein binding (PMID:32296183 [IPI] UniProtKB:Q9NP55) /// 0005515 // protein binding (PMID:32296183 [IPI] UniProtKB:Q9NYG5-2) /// 0005515 // protein binding (PMID:32814053 [IPI] UniProtKB:P21333-2) /// 0005515 // protein binding (PMID:32814053 [IPI] UniProtKB:P42858) /// 0005515 // protein binding (PMID:32296183 [IPI] UniProtKB:Q14847-2) /// 0005515 // protein binding (PMID:32296183 [IPI] UniProtKB:Q9BVN2) /// 0005515 // protein binding (PMID:32814053 [IPI] UniProtKB:P00441) /// 0005515 // protein binding (PMID:32296183 [IPI] UniProtKB:A8MQ03) /// 0005515 // protein binding (PMID:32296183 [IPI] UniProtKB:Q8IUC1) /// 0005515 // protein binding (PMID:19060904 [IPI] UniProtKB:Q15645) /// 0005515 // protein binding (PMID:32296183 [IPI] UniProtKB:Q3SY46) /// 0005515 // protein binding (PMID:32296183 [IPI] UniProtKB:Q8IUC3)	Beta-crystallin A2	CRYBA2	protein	taxon:9606	20090204	UniProt			0	0	0	0	0	0	0	0	0	0	0	0	0	0	0	0	0	0	0	0	0	0	0	0	0	0	0	0	0	0	0	0	0	0	0	0	1	0.0422358	0.134739	0.0411149	0	0	0	0	0	0	0	0	0	0	0	0	0	0	0	0	0	0	0	0	0	0	0	0
1	CRYBA4	22	26621963..26630669	ENSG00000196431	#N/A	#N/A	#N/A	#N/A	#N/A	#N/A	#N/A	#N/A	#N/A	#N/A	#N/A	#N/A	#N/A	#N/A	#N/A	#N/A	#N/A	#N/A	#N/A	#N/A	CRYBA4	UniProtKB	P53673	CRYBA4	enables	0007601 // visual perception (PMID:8999933 [NAS]) /// 0007601 // visual perception (PMID:16960806 [IMP]) /// 0007601 // visual perception (PMID:21873635 [IBA] PANTHER:PTN001721602|UniProtKB:P07315|UniProtKB:P07320|UniProtKB:P53673|MGI:MGI:88519|UniProtKB:P05813) /// 0043010 // camera-type eye development (PMID:16960806 [IMP]) /// 0002088 // lens development in camera-type eye (PMID:21873635 [IBA] PANTHER:PTN001721602|RGD:1595217|RGD:1586353|RGD:2415|MGI:MGI:88521|MGI:MGI:104336|MGI:MGI:88522|MGI:MGI:88524|RGD:2423|RGD:2422|MGI:MGI:1298216|RGD:2421|MGI:MGI:88525|RGD:1584991)	0005575 // cellular_component (GO_REF:0000015 [ND])	0005515 // protein binding (PMID:25910212 [IPI] UniProtKB:Q9UKT9) /// 0005515 // protein binding (PMID:31254514 [IPI] UniProtKB:P53674) /// 0042802 // identical protein binding (PMID:31254514 [IPI] UniProtKB:P53673) /// 0005212 // structural constituent of eye lens (PMID:21873635 [IBA] PANTHER:PTN001721602|MGI:MGI:88522|MGI:MGI:88524|RGD:61980|MGI:MGI:1298216|RGD:2422|RGD:61962|RGD:2416|MGI:MGI:88519) /// 0005515 // protein binding (PMID:31515488 [IPI] UniProtKB:Q8TAP6) /// 0005515 // protein binding (PMID:25910212 [IPI] UniProtKB:Q5TD97) /// 0005515 // protein binding (PMID:25910212 [IPI] UniProtKB:P08151) /// 0005515 // protein binding (PMID:25910212 [IPI] UniProtKB:Q6P1W5) /// 0005515 // protein binding (PMID:25910212 [IPI] UniProtKB:Q8TAP6) /// 0005515 // protein binding (PMID:25416956 [IPI] UniProtKB:Q8TAP6) /// 0005515 // protein binding (PMID:17662718 [IPI] UniProtKB:P53674) /// 0005515 // protein binding (PMID:25910212 [IPI] UniProtKB:Q15654) /// 0003674 // molecular_function (GO_REF:0000015 [ND]) /// 0005515 // protein binding (PMID:25910212 [IPI] UniProtKB:Q12805) /// 0005515 // protein binding (PMID:25910212 [IPI] UniProtKB:A9UHW6-2) /// 0005515 // protein binding (PMID:25910212 [IPI] UniProtKB:O75558)	Beta-crystallin A4	CRYBA4	protein	taxon:9606	20090210	UniProt			0	0	0	0	0	0	0	0	0	0	0	0	0	0	0	0	0	0	0	0	0	0	0	0	0	0	0	0	0	0	0	0	0	0	0	0	0	0	0	0	0	0	0	0	0	0	0	0	0	0	0	0	0	0	0	0	0	0	0	0	0	0	0	0
1	CRYBB1	22	complement(26599278..26618027)	ENSG00000100122	#N/A	#N/A	#N/A	#N/A	#N/A	#N/A	#N/A	#N/A	#N/A	#N/A	#N/A	#N/A	#N/A	#N/A	#N/A	#N/A	#N/A	#N/A	#N/A	#N/A	CRYBB1	UniProtKB	P53674	CRYBB1	enables	0007601 // visual perception (PMID:21873635 [IBA] PANTHER:PTN001721602|UniProtKB:P07315|UniProtKB:P07320|UniProtKB:P53673|MGI:MGI:88519|UniProtKB:P05813) /// 0002088 // lens development in camera-type eye (PMID:21873635 [IBA] PANTHER:PTN001721602|RGD:1595217|RGD:1586353|RGD:2415|MGI:MGI:88521|MGI:MGI:104336|MGI:MGI:88522|MGI:MGI:88524|RGD:2423|RGD:2422|MGI:MGI:1298216|RGD:2421|MGI:MGI:88525|RGD:1584991)		0005515 // protein binding (PMID:17662718 [IPI] UniProtKB:P53673) /// 0005515 // protein binding (PMID:32296183 [IPI] UniProtKB:Q96D03) /// 0005515 // protein binding (PMID:25416956 [IPI] UniProtKB:P05813) /// 0005515 // protein binding (PMID:21044950 [IPI] UniProtKB:P54274) /// 0005515 // protein binding (PMID:25910212 [IPI] UniProtKB:P05813) /// 0005515 // protein binding (PMID:32296183 [IPI] UniProtKB:O95995) /// 0005515 // protein binding (PMID:32296183 [IPI] UniProtKB:Q10567-3) /// 0005212 // structural constituent of eye lens (PMID:21873635 [IBA] PANTHER:PTN001721602|MGI:MGI:88522|MGI:MGI:88524|RGD:61980|MGI:MGI:1298216|RGD:2422|RGD:61962|RGD:2416|MGI:MGI:88519) /// 0005515 // protein binding (PMID:31254514 [IPI] UniProtKB:P53673) /// 0005515 // protein binding (PMID:21516116 [IPI] UniProtKB:P05813) /// 0005515 // protein binding (PMID:32296183 [IPI] UniProtKB:O00471)	Beta-crystallin B1	CRYBB1	protein	taxon:9606	20210417	IntAct			0	0	0	0	0	0	0	0	0	0	0	0	0	0	0	0	0	0	0	0	0	0	0	0	0	0	0	0	0	0	0	0	0	0	0	0	0	0	0	0	0	0	0	0	0	0	0	0	0	0	0	0	0	0	0	0	0	0	0	0	0	0	0	0
1	CRYBB2	22	25212564..25231870	ENSG00000244752	-0.19671	-1.14608	0.565776	0.658244	1	0.553717	1.46786	0.0870213	0.142337	1	0.842201	1.79278	0.0103467	0.0209207	1	0.0917742	1.06568	0.766196	0.865813	1	CRYBB2	UniProtKB	P43320	CRYBB2	enables	0050896 // response to stimulus (GO_REF:0000043 [IEA] UniProtKB-KW:KW-0716) /// 0007601 // visual perception (PMID:21873635 [IBA] PANTHER:PTN001721602|UniProtKB:P07315|UniProtKB:P07320|UniProtKB:P53673|MGI:MGI:88519|UniProtKB:P05813) /// 0002088 // lens development in camera-type eye (PMID:21873635 [IBA] PANTHER:PTN001721602|RGD:1595217|RGD:1586353|RGD:2415|MGI:MGI:88521|MGI:MGI:104336|MGI:MGI:88522|MGI:MGI:88524|RGD:2423|RGD:2422|MGI:MGI:1298216|RGD:2421|MGI:MGI:88525|RGD:1584991)		0042802 // identical protein binding (PMID:16319073 [IPI] UniProtKB:P43320) /// 0042802 // identical protein binding (PMID:17662718 [IPI] UniProtKB:P43320) /// 0005212 // structural constituent of eye lens (PMID:21873635 [IBA] PANTHER:PTN001721602|MGI:MGI:88522|MGI:MGI:88524|RGD:61980|MGI:MGI:1298216|RGD:2422|RGD:61962|RGD:2416|MGI:MGI:88519) /// 0005515 // protein binding (PMID:32296183 [IPI] UniProtKB:P05813) /// 0005515 // protein binding (PMID:32296183 [IPI] UniProtKB:P61968) /// 0005198 // structural molecule activity (PMID:8224918 [NAS])	Beta-crystallin B2	CRYBB2|CRYB2|CRYB2A	protein	taxon:9606	20040811	PINC			19	0.659427	2.07491	0.783358	12	0.452899	1.48153	0.530978	36	1.18925	3.77304	1.43432	18	0.645694	1.99628	0.781397	17	0.581646	1.88051	0.704754	16	0.565357	1.88269	0.667748	16	0.498501	1.33012	0.679365	26	0.825489	2.52671	1.04562	31	0.994188	3.2833	1.10545	39	1.42065	4.53209	1.60348	24	0.733243	2.33415	0.851248	44	1.50151	4.60696	1.72542	39	1.23255	4.35676	1.50315	29	0.978336	3.30696	1.21372	35	1.14286	3.57555	1.44912	35	1.15312	3.78245	1.41271
1	CRYBB3	22	25199858..25207359	ENSG00000100053	1.56506	2.95891	0.00531618	0.0108897	1	-0.0524895	-1.03705	0.934469	0.96	1	0.421009	1.33886	0.344431	0.440522	1	2.03856	4.10836	0.000155467	0.00049578	1	CRYBB3	UniProtKB	P26998	CRYBB3	enables	0007601 // visual perception (PMID:21873635 [IBA] PANTHER:PTN001721602|UniProtKB:P07315|UniProtKB:P07320|UniProtKB:P53673|MGI:MGI:88519|UniProtKB:P05813) /// 0002088 // lens development in camera-type eye (PMID:21873635 [IBA] PANTHER:PTN001721602|RGD:1595217|RGD:1586353|RGD:2415|MGI:MGI:88521|MGI:MGI:104336|MGI:MGI:88522|MGI:MGI:88524|RGD:2423|RGD:2422|MGI:MGI:1298216|RGD:2421|MGI:MGI:88525|RGD:1584991)		0005515 // protein binding (PMID:32814053 [IPI] UniProtKB:O75400-2) /// 0005515 // protein binding (PMID:25416956 [IPI] UniProtKB:P05813) /// 0005515 // protein binding (PMID:32814053 [IPI] UniProtKB:P55212) /// 0005212 // structural constituent of eye lens (PMID:21873635 [IBA] PANTHER:PTN001721602|MGI:MGI:88522|MGI:MGI:88524|RGD:61980|MGI:MGI:1298216|RGD:2422|RGD:61962|RGD:2416|MGI:MGI:88519) /// 0005515 // protein binding (PMID:32814053 [IPI] UniProtKB:A0A140G945) /// 0005515 // protein binding (PMID:32814053 [IPI] UniProtKB:Q14204) /// 0005515 // protein binding (PMID:32296183 [IPI] UniProtKB:P05813) /// 0005515 // protein binding (PMID:32296183 [IPI] UniProtKB:Q6PKX4) /// 0005515 // protein binding (PMID:32814053 [IPI] UniProtKB:P13473-2)	Beta-crystallin B3	CRYBB3|CRYB3	protein	taxon:9606	20210417	IntAct			3	0.127501	0.401187	0.123688	3	0.138651	0.453556	0.132744	4	0.161812	0.513369	0.159369	3	0.131782	0.407427	0.130233	16	0.670364	2.16734	0.663298	12	0.519236	1.7291	0.500811	4	0.152611	0.407205	0.169841	8	0.311034	0.952033	0.321729	1	0.0392724	0.129697	0.0356596	4	0.178428	0.569212	0.16446	4	0.14965	0.476384	0.141875	5	0.208942	0.64108	0.196071	15	0.580514	2.05197	0.578136	10	0.413115	1.3964	0.418525	17	0.679756	2.12669	0.703856	13	0.524483	1.7204	0.52472
1	CRYBG1	6	106360717..106572017	ENSG00000112297	-0.094003	-1.06733	0.438091	0.55511	1	-0.16179	-1.11867	0.181027	0.264329	1	-0.841094	-1.79141	2.57114e-11	1.51916e-10	4.46041e-07	-0.773307	-1.70918	8.02041e-10	4.84296e-09	1.39138e-05	CRYBG1	UniProtKB	Q9Y4K1	CRYBG1	enables	0008150 // biological_process (GO_REF:0000015 [ND])	0005575 // cellular_component (GO_REF:0000015 [ND])	0030246 // carbohydrate binding (GO_REF:0000043 [IEA] UniProtKB-KW:KW-0430) /// 0003674 // molecular_function (GO_REF:0000015 [ND])	Beta/gamma crystallin domain-containing protein 1	CRYBG1|AIM1	protein	taxon:9606	20061026	UniProt			391	1.3306	4.18677	16.1207	324	1.19901	3.92221	14.3364	334	1.08187	3.43236	13.3073	393	1.3823	4.27363	17.0605	338	1.13392	3.66606	14.0122	373	1.29232	4.30352	15.5669	323	0.986746	2.63288	13.7147	340	1.05846	3.23979	13.6735	424	1.33331	4.40323	15.1197	356	1.27154	4.0564	14.6369	340	1.01853	3.2423	12.0594	320	1.07073	3.28525	12.5485	239	0.74062	2.61791	9.21164	221	0.731037	2.47104	9.24941	141	0.45144	1.41238	5.83786	185	0.597635	1.96035	7.46717
1	CRYBG2	1	complement(26321698..26360080)	ENSG00000176092	0.660684	1.58083	0.00487877	0.0100579	1	1.09597	2.13757	1.39705e-06	5.35102e-06	0.024236	-0.110084	-1.07929	0.619505	0.701278	1	-0.54537	-1.4594	0.010692	0.0247809	1	CRYBG2	UniProtKB	Q8N1P7	CRYBG2	enables			0030246 // carbohydrate binding (GO_REF:0000043 [IEA] UniProtKB-KW:KW-0430)	Beta/gamma crystallin domain-containing protein 2	CRYBG2|AIM1L	protein	taxon:9606	20210417	UniProt			36	0.208672	0.656593	1.48426	38	0.239526	0.78354	1.68143	22	0.121379	0.385088	0.876529	24	0.143785	0.444537	1.04186	41	0.234284	0.757458	1.6997	53	0.312772	1.04155	2.21192	51	0.265378	0.708094	2.16548	48	0.254523	0.77906	1.93038	63	0.337439	1.11439	2.24655	79	0.480615	1.53324	3.24808	82	0.418407	1.33192	2.90843	63	0.359057	1.10167	2.47049	47	0.248077	0.876891	1.81149	42	0.23664	0.799886	1.75781	48	0.261766	0.818964	1.98736	46	0.253112	0.830255	1.8567
1	CRYBG3	3	97822011..97944984	ENSG00000080200	-0.103504	-1.07438	0.381482	0.494504	1	0.283304	1.21698	0.015188	0.0303344	1	0.831365	1.77937	8.33831e-13	5.62371e-12	1.44653e-08	0.444558	1.3609	0.000104483	0.000341478	1	CRYBG3	UniProtKB	Q68DQ2	CRYBG3	enables	0007601 // visual perception (PMID:21873635 [IBA] PANTHER:PTN001721602|UniProtKB:P07315|UniProtKB:P07320|UniProtKB:P53673|MGI:MGI:88519|UniProtKB:P05813) /// 0002088 // lens development in camera-type eye (PMID:21873635 [IBA] PANTHER:PTN001721602|RGD:1595217|RGD:1586353|RGD:2415|MGI:MGI:88521|MGI:MGI:104336|MGI:MGI:88522|MGI:MGI:88524|RGD:2423|RGD:2422|MGI:MGI:1298216|RGD:2421|MGI:MGI:88525|RGD:1584991) /// 0008150 // biological_process (GO_REF:0000015 [ND])	0032991 // macromolecular complex (PMID:25097019 [IDA])	0030246 // carbohydrate binding (GO_REF:0000043 [IEA] UniProtKB-KW:KW-0430) /// 0051018 // protein kinase A binding (PMID:25097019 [IPI] UniProtKB:P13861) /// 0005212 // structural constituent of eye lens (PMID:21873635 [IBA] PANTHER:PTN001721602|MGI:MGI:88522|MGI:MGI:88524|RGD:61980|MGI:MGI:1298216|RGD:2422|RGD:61962|RGD:2416|MGI:MGI:88519)	Very large A-kinase anchor protein	CRYBG3	protein	taxon:9606	20210417	UniProt			406	1.34376	4.2282	16.7391	367	1.3209	4.32095	16.2391	507	1.59721	5.06735	20.2	513	1.75491	5.42562	22.2698	490	1.59879	5.169	20.3135	433	1.45907	4.85881	18.0709	332	0.986434	2.63205	14.0968	441	1.33524	4.08699	17.7353	731	2.23567	7.38329	26.0671	532	1.84807	5.89562	21.8731	634	1.84718	5.88017	22.4871	545	1.7736	5.44179	21.3717	944	2.8451	10.0567	36.384	817	2.62843	8.88457	34.1935	675	2.1019	6.57602	27.9472	655	2.05794	6.75042	26.4378
1	CRYGA	2	complement(208160740..208163589)	ENSG00000168582	#N/A	#N/A	#N/A	#N/A	#N/A	#N/A	#N/A	#N/A	#N/A	#N/A	#N/A	#N/A	#N/A	#N/A	#N/A	#N/A	#N/A	#N/A	#N/A	#N/A	CRYGA	UniProtKB	P11844	CRYGA	enables	0007601 // visual perception (PMID:21873635 [IBA] PANTHER:PTN001721602|UniProtKB:P07315|UniProtKB:P07320|UniProtKB:P53673|MGI:MGI:88519|UniProtKB:P05813) /// 0002088 // lens development in camera-type eye (PMID:21873635 [IBA] PANTHER:PTN001721602|RGD:1595217|RGD:1586353|RGD:2415|MGI:MGI:88521|MGI:MGI:104336|MGI:MGI:88522|MGI:MGI:88524|RGD:2423|RGD:2422|MGI:MGI:1298216|RGD:2421|MGI:MGI:88525|RGD:1584991) /// 0007601 // visual perception (PMID:12507494 [NAS]) /// 0007601 // visual perception (PMID:3670288 [NAS])	0005575 // cellular_component (GO_REF:0000015 [ND])	0005212 // structural constituent of eye lens (PMID:21873635 [IBA] PANTHER:PTN001721602|MGI:MGI:88522|MGI:MGI:88524|RGD:61980|MGI:MGI:1298216|RGD:2422|RGD:61962|RGD:2416|MGI:MGI:88519) /// 0005212 // structural constituent of eye lens (PMID:12507494 [NAS]) /// 0005212 // structural constituent of eye lens (PMID:3670288 [NAS])	Gamma-crystallin A	CRYGA|CRYG1	protein	taxon:9606	20090204	UniProt			0	0	0	0	0	0	0	0	0	0	0	0	0	0	0	0	0	0	0	0	0	0	0	0	0	0	0	0	0	0	0	0	0	0	0	0	0	0	0	0	0	0	0	0	0	0	0	0	0	0	0	0	0	0	0	0	0	0	0	0	0	0	0	0
1	CRYGB	2	complement(208142573..208146158)	ENSG00000182187	#N/A	#N/A	#N/A	#N/A	#N/A	#N/A	#N/A	#N/A	#N/A	#N/A	#N/A	#N/A	#N/A	#N/A	#N/A	#N/A	#N/A	#N/A	#N/A	#N/A	CRYGB	UniProtKB	P07316	CRYGB	enables	0007601 // visual perception (PMID:21873635 [IBA] PANTHER:PTN001721602|UniProtKB:P07315|UniProtKB:P07320|UniProtKB:P53673|MGI:MGI:88519|UniProtKB:P05813) /// 0002088 // lens development in camera-type eye (PMID:21873635 [IBA] PANTHER:PTN001721602|RGD:1595217|RGD:1586353|RGD:2415|MGI:MGI:88521|MGI:MGI:104336|MGI:MGI:88522|MGI:MGI:88524|RGD:2423|RGD:2422|MGI:MGI:1298216|RGD:2421|MGI:MGI:88525|RGD:1584991) /// 0007601 // visual perception (PMID:12507494 [NAS]) /// 0070309 // lens fiber cell morphogenesis (GO_REF:0000107 [IEA] UniProtKB:P04344|ensembl:ENSMUSP00000027090)	0005737 // cytoplasm (GO_REF:0000107 [IEA] UniProtKB:P04344|ensembl:ENSMUSP00000027090) /// 0005634 // nucleus (GO_REF:0000107 [IEA] UniProtKB:P04344|ensembl:ENSMUSP00000027090) /// 0005575 // cellular_component (GO_REF:0000015 [ND])	0005212 // structural constituent of eye lens (PMID:21873635 [IBA] PANTHER:PTN001721602|MGI:MGI:88522|MGI:MGI:88524|RGD:61980|MGI:MGI:1298216|RGD:2422|RGD:61962|RGD:2416|MGI:MGI:88519) /// 0005212 // structural constituent of eye lens (PMID:12507494 [NAS])	Gamma-crystallin B	CRYGB|CRYG2	protein	taxon:9606	20090204	UniProt			0	0	0	0	0	0	0	0	0	0	0	0	0	0	0	0	0	0	0	0	0	0	0	0	0	0	0	0	0	0	0	0	0	0	0	0	0	0	0	0	0	0	0	0	0	0	0	0	0	0	0	0	0	0	0	0	0	0	0	0	0	0	0	0
1	CRYGC	2	complement(208128137..208129828)	ENSG00000163254	-2.79724	-6.95109	0.196928	0.287382	1	-2.93438	-7.6443	0.175971	#N/A	1	-0.03183	-1.02231	0.991128	#N/A	1	0.105315	1.07573	0.970655	0.977152	1	CRYGC	UniProtKB	P07315	CRYGC	enables	0007601 // visual perception (PMID:21873635 [IBA] PANTHER:PTN001721602|UniProtKB:P07315|UniProtKB:P07320|UniProtKB:P53673|MGI:MGI:88519|UniProtKB:P05813) /// 0002088 // lens development in camera-type eye (PMID:21873635 [IBA] PANTHER:PTN001721602|RGD:1595217|RGD:1586353|RGD:2415|MGI:MGI:88521|MGI:MGI:104336|MGI:MGI:88522|MGI:MGI:88524|RGD:2423|RGD:2422|MGI:MGI:1298216|RGD:2421|MGI:MGI:88525|RGD:1584991) /// 0007601 // visual perception (PMID:12011157 [IMP]) /// 0007601 // visual perception (PMID:18618005 [IMP])	0005634 // nucleus (PMID:16303126 [IDA]) /// 0005737 // cytoplasm (PMID:16303126 [IDA])	0005515 // protein binding (PMID:32296183 [IPI] UniProtKB:Q9C029) /// 0005515 // protein binding (PMID:12601044 [IPI] UniProtKB:P02489) /// 0005515 // protein binding (PMID:12601044 [IPI] UniProtKB:P02511) /// 0005212 // structural constituent of eye lens (PMID:21873635 [IBA] PANTHER:PTN001721602|MGI:MGI:88522|MGI:MGI:88524|RGD:61980|MGI:MGI:1298216|RGD:2422|RGD:61962|RGD:2416|MGI:MGI:88519) /// 0005212 // structural constituent of eye lens (PMID:12507494 [NAS]) /// 0005515 // protein binding (PMID:11700327 [IPI] UniProtKB:P02511) /// 0005515 // protein binding (PMID:11700327 [IPI] UniProtKB:P02489) /// 0005515 // protein binding (PMID:16303126 [IPI] UniProtKB:P02511)	Gamma-crystallin C	CRYGC|CRYG3	protein	taxon:9606	20090204	UniProt			2	0.11591	0.364716	0.0824587	0	0	0	0	0	0	0	0	1	0.0599009	0.185194	0.043411	0	0	0	0	0	0	0	0	0	0	0	0	0	0	0	0	0	0	0	0	0	0	0	0	0	0	0	0	0	0	0	0	0	0	0	0	0	0	0	0	0	0	0	0	0	0	0	0
1	CRYGD	2	complement(208121607..208124524)	ENSG00000118231	#N/A	#N/A	#N/A	#N/A	#N/A	#N/A	#N/A	#N/A	#N/A	#N/A	#N/A	#N/A	#N/A	#N/A	#N/A	#N/A	#N/A	#N/A	#N/A	#N/A	CRYGD	UniProtKB	P07320	CRYGD	enables	0002088 // lens development in camera-type eye (GO_REF:0000024 [ISS] UniProtKB:P04342) /// 0007601 // visual perception (PMID:12676897 [IMP]) /// 0034614 // cellular response to reactive oxygen species (PMID:8943244 [IDA]) /// 0070306 // lens fiber cell differentiation (GO_REF:0000024 [ISS] UniProtKB:P04342) /// 0007601 // visual perception (PMID:9927684 [IMP]) /// 0007601 // visual perception (PMID:21873635 [IBA] PANTHER:PTN001721602|UniProtKB:P07315|UniProtKB:P07320|UniProtKB:P53673|MGI:MGI:88519|UniProtKB:P05813) /// 0002088 // lens development in camera-type eye (PMID:21873635 [IBA] PANTHER:PTN001721602|RGD:1595217|RGD:1586353|RGD:2415|MGI:MGI:88521|MGI:MGI:104336|MGI:MGI:88522|MGI:MGI:88524|RGD:2423|RGD:2422|MGI:MGI:1298216|RGD:2421|MGI:MGI:88525|RGD:1584991) /// 0007601 // visual perception (PMID:12011157 [IMP])	0005634 // nucleus (GO_REF:0000024 [ISS] UniProtKB:P04342) /// 0005737 // cytoplasm (GO_REF:0000024 [ISS] UniProtKB:P04342)	0005212 // structural constituent of eye lens (PMID:21873635 [IBA] PANTHER:PTN001721602|MGI:MGI:88522|MGI:MGI:88524|RGD:61980|MGI:MGI:1298216|RGD:2422|RGD:61962|RGD:2416|MGI:MGI:88519) /// 0005515 // protein binding (PMID:8943244 [IPI] UniProtKB:P02489) /// 0005212 // structural constituent of eye lens (PMID:12507494 [NAS]) /// 0005515 // protein binding (PMID:22289178 [IPI] UniProtKB:P23927) /// 0005515 // protein binding (PMID:22289178 [IPI] UniProtKB:P24623)	Gamma-crystallin D	CRYGD|CRYG4	protein	taxon:9606	20090204	UniProt			0	0	0	0	0	0	0	0	0	0	0	0	0	0	0	0	0	0	0	0	0	0	0	0	0	0	0	0	0	0	0	0	0	0	0	0	0	0	0	0	0	0	0	0	0	0	0	0	0	0	0	0	0	0	0	0	0	0	0	0	0	0	0	0
1	CRYGN	7	complement(151428832..151440813)	ENSG00000127377	0.0717664	1.051	0.980333	0.996768	1	-0.0653784	-1.04636	0.982086	#N/A	1	1.53681	2.90153	0.511517	#N/A	1	1.67396	3.19089	0.47467	0.619581	1	CRYGN	UniProtKB	Q8WXF5	CRYGN	involved_in	0007601 // visual perception (PMID:21873635 [IBA] PANTHER:PTN001721602|UniProtKB:P07315|UniProtKB:P07320|UniProtKB:P53673|MGI:MGI:88519|UniProtKB:P05813) /// 0002088 // lens development in camera-type eye (PMID:21873635 [IBA] PANTHER:PTN001721602|RGD:1595217|RGD:1586353|RGD:2415|MGI:MGI:88521|MGI:MGI:104336|MGI:MGI:88522|MGI:MGI:88524|RGD:2423|RGD:2422|MGI:MGI:1298216|RGD:2421|MGI:MGI:88525|RGD:1584991)		0005212 // structural constituent of eye lens (PMID:21873635 [IBA] PANTHER:PTN001721602|MGI:MGI:88522|MGI:MGI:88524|RGD:61980|MGI:MGI:1298216|RGD:2422|RGD:61962|RGD:2416|MGI:MGI:88519)	Gamma-crystallin N	UniProtKB:Q8WXF5|PTN002483448	protein	taxon:9606	20190221	GO_Central			0	0	0	0	0	0	0	0	0	0	0	0	0	0	0	0	0	0	0	0	0	0	0	0	0	0	0	0	0	0	0	0	0	0	0	0	0	0	0	0	0	0	0	0	0	0	0	0	1	0.0126392	0.0446762	0.0385424	0	0	0	0	0	0	0	0	0	0	0	0
1	CRYGS	3	complement(186538441..186546702)	ENSG00000213139	-0.393461	-1.31354	0.232739	0.329516	1	-0.6171	-1.53379	0.0631356	0.107677	1	0.228784	1.17185	0.490656	0.589552	1	0.452423	1.36834	0.175922	0.286293	1	CRYGS	UniProtKB	P22914	CRYGS	enables	0007601 // visual perception (PMID:21873635 [IBA] PANTHER:PTN001721602|UniProtKB:P07315|UniProtKB:P07320|UniProtKB:P53673|MGI:MGI:88519|UniProtKB:P05813) /// 0002088 // lens development in camera-type eye (PMID:21873635 [IBA] PANTHER:PTN001721602|RGD:1595217|RGD:1586353|RGD:2415|MGI:MGI:88521|MGI:MGI:104336|MGI:MGI:88522|MGI:MGI:88524|RGD:2423|RGD:2422|MGI:MGI:1298216|RGD:2421|MGI:MGI:88525|RGD:1584991) /// 0002009 // morphogenesis of an epithelium (GO_REF:0000107 [IEA] UniProtKB:O35486|ensembl:ENSMUSP00000043588)		0005515 // protein binding (PMID:24183572 [IPI] UniProtKB:P02511) /// 0005212 // structural constituent of eye lens (PMID:21873635 [IBA] PANTHER:PTN001721602|MGI:MGI:88522|MGI:MGI:88524|RGD:61980|MGI:MGI:1298216|RGD:2422|RGD:61962|RGD:2416|MGI:MGI:88519)	Gamma-crystallin S	CRYGS|CRYG8	protein	taxon:9606	20210417	IntAct			35	1.09924	3.45881	1.44303	29	0.990448	3.23997	1.2832	18	0.538093	1.70716	0.71716	28	0.908919	2.81008	1.21551	22	0.681155	2.20223	0.912035	30	0.959263	3.19442	1.25203	18	0.507495	1.35412	0.764285	15	0.430966	1.31913	0.603243	20	0.580431	1.91687	0.713191	14	0.461491	1.47223	0.575608	20	0.552943	1.76019	0.709374	26	0.802899	2.46347	1.01957	21	0.600584	2.12291	0.809391	31	0.946379	3.19894	1.29743	24	0.709167	2.21871	0.993679	26	0.775165	2.54268	1.04944
1	CRYL1	13	complement(20403666..20525873)	ENSG00000165475	1.36318	2.57252	2.68742e-26	2.69176e-25	4.66214e-22	1.02986	2.04182	1.30156e-15	1.15376e-14	2.25794e-11	-1.23666	-2.35652	3.74373e-22	4.82827e-21	6.49462e-18	-0.903332	-1.87038	1.78058e-12	1.37961e-11	3.08896e-08	CRYL1	UniProtKB	Q9Y2S2	CRYL1	enables	0006631 // fatty acid metabolic process (GO_REF:0000002 [IEA] InterPro:IPR006108|InterPro:IPR006176|InterPro:IPR006180|InterPro:IPR022694) /// 0019640 // glucuronate catabolic process to xylulose 5-phosphate (Reactome:R-HSA-5661270 [TAS])	0070062 // extracellular exosome (PMID:23533145 [HDA]) /// 0005829 // cytosol (GO_REF:0000024 [ISS] UniProtKB:P14755) /// 0005829 // cytosol (Reactome:R-HSA-5661290 [TAS]) /// 0070062 // extracellular exosome (PMID:19056867 [HDA])	0042803 // protein homodimerization activity (PMID:15809331 [IPI] UniProtKB:Q9Y2S2) /// 0050104 // L-gulonate 3-dehydrogenase activity (PMID:15809331 [IDA]) /// 0070403 // NAD+ binding (PMID:15809331 [IDA]) /// 0016616 // oxidoreductase activity, acting on the CH-OH group of donors, NAD or NADP as acceptor (PMID:21873635 [IBA] PANTHER:PTN000592731|FB:FBgn0286508|UniProtKB:Q9Y2S2) /// 0050104 // L-gulonate 3-dehydrogenase activity (PMID:21873635 [IBA] PANTHER:PTN002881879|UniProtKB:Q9Y2S2)	Lambda-crystallin homolog	CRYL1|CRY	protein	taxon:9606	20090720	UniProt			396	4.01165	12.6228	16.3268	324	3.56928	11.6759	14.3364	271	2.6131	8.29037	10.7972	386	4.04163	12.4954	16.7566	792	7.90953	25.5721	32.8333	826	8.51919	28.3696	34.4725	1005	9.1396	24.3867	42.6726	988	9.15609	28.0255	39.7336	673	6.29995	20.8055	23.9989	858	9.12272	29.1029	35.2766	759	6.76853	21.5464	26.9207	834	8.30722	25.4884	32.7046	433	3.99433	14.119	16.6889	344	3.38738	11.45	14.3973	443	4.22224	13.2097	18.3417	349	3.3562	11.009	14.0867
1	CRYM	16	complement(21238874..21303083)	ENSG00000103316	0.826681	1.7736	0.0841254	0.136918	1	2.37458	5.18585	1.01991e-07	4.45147e-07	0.00176934	0.494904	1.40923	0.244167	0.333595	1	-1.05299	-2.07483	0.00664122	0.0160731	1	CRYM	UniProtKB	Q14894	CRYM	enables	0042403 // thyroid hormone metabolic process (PMID:21873635 [IBA] PANTHER:PTN002674741|MGI:MGI:102675) /// 0000122 // negative regulation of transcription from RNA polymerase II promoter (PMID:11897713 [IMP]) /// 0007605 // sensory perception of sound (PMID:12471561 [IMP]) /// 0006554 // lysine catabolic process (Reactome:R-HSA-71064 [TAS]) /// 0070327 // thyroid hormone transport (PMID:11897713 [IMP])	0070062 // extracellular exosome (PMID:23533145 [HDA]) /// 0005737 // cytoplasm (PMID:12590647 [IDA]) /// 0005737 // cytoplasm (PMID:21873635 [IBA] PANTHER:PTN000352165|TAIR:locus:2176882|RGD:620943|MGI:MGI:102675|UniProtKB:Q14894) /// 0005829 // cytosol (GO_REF:0000052 [IDA]) /// 0005737 // cytoplasm (PMID:12471561 [IDA]) /// 0005782 // peroxisomal matrix (Reactome:R-HSA-5693347 [TAS]) /// 0070062 // extracellular exosome (PMID:19056867 [HDA])	0070324 // thyroid hormone binding (PMID:21873635 [IBA] PANTHER:PTN002674741|UniProtKB:Q14894) /// 0042803 // protein homodimerization activity (PMID:12590647 [IDA]) /// 0005515 // protein binding (PMID:21044950 [IPI] UniProtKB:P54274) /// 0070324 // thyroid hormone binding (PMID:16740909 [IMP]) /// 0047127 // thiomorpholine-carboxylate dehydrogenase activity (PMID:21332720 [IDA]) /// 0003714 // transcription corepressor activity (PMID:11897713 [IMP]) /// 0042562 // hormone binding (PMID:21873635 [IBA] PANTHER:PTN001013561|UniProtKB:Q14894|MGI:MGI:102675) /// 0070324 // thyroid hormone binding (PMID:9328354 [IDA]) /// 0005515 // protein binding (PMID:32814053 [IPI] UniProtKB:Q96CV9) /// 0050661 // NADP binding (PMID:17242435 [IDA])	Ketimine reductase mu-crystallin	CRYM|THBP	protein	taxon:9606	20090211	UniProt			8	0.131659	0.414269	0.329835	5	0.0894825	0.292716	0.221241	9	0.140981	0.44728	0.35858	4	0.0680396	0.210356	0.173644	2	0.032448	0.104907	0.0829123	15	0.251329	0.836945	0.626014	21	0.310251	0.827826	0.891666	9	0.135497	0.414736	0.361946	30	0.456222	1.50667	1.06979	40	0.690923	2.20415	1.6446	44	0.637437	2.02916	1.56062	38	0.614902	1.88666	1.49014	13	0.194819	0.688637	0.501051	21	0.335936	1.13553	0.878903	18	0.278704	0.871958	0.745259	16	0.249963	0.819923	0.64581
1	CRYZ	1	complement(74705482..74733408)	ENSG00000116791	0.22243	1.1667	0.0130131	0.0250884	1	0.0743843	1.05291	0.406344	0.510609	1	0.271057	1.20669	0.00233167	0.00534088	1	0.419102	1.33709	2.5228e-06	1.03587e-05	0.0437656	CRYZ	UniProtKB	Q08257	CRYZ	NOT|enables	0051289 // protein homotetramerization (PMID:17497241 [IPI] UniProtKB:Q08257) /// 0042178 // xenobiotic catabolic process (PMID:17497241 [IDA]) /// 0007601 // visual perception (PMID:7835889 [TAS])	0070062 // extracellular exosome (PMID:23533145 [HDA]) /// 0070062 // extracellular exosome (PMID:20458337 [HDA]) /// 0005829 // cytosol (GO_REF:0000052 [IDA]) /// 0005829 // cytosol (PMID:21873635 [IBA] PANTHER:PTN001364171|UniProtKB:Q08257|UniProtKB:O97764) /// 0005829 // cytosol (PMID:17497241 [IDA]) /// 0070062 // extracellular exosome (PMID:19056867 [HDA])	0070402 // NADPH binding (PMID:17497241 [IDA]) /// 0003730 // mRNA 3'-UTR binding (PMID:21873635 [IBA] PANTHER:PTN001364171|RGD:1311639|UniProtKB:Q08257) /// 0003730 // mRNA 3'-UTR binding (PMID:17497241 [IDA]) /// 0070404 // NADH binding (PMID:17497241 [IDA]) /// 0003960 // NADPH:quinone reductase activity (PMID:17497241 [IDA]) /// 0008270 // zinc ion binding (GO_REF:0000002 [IEA] InterPro:IPR002364) /// 0003960 // NADPH:quinone reductase activity (PMID:21873635 [IBA] PANTHER:PTN001364171|UniProtKB:Q08257|UniProtKB:O97764) /// 0070402 // NADPH binding (PMID:21873635 [IBA] PANTHER:PTN001364171|UniProtKB:Q08257) /// 0042802 // identical protein binding (PMID:32296183 [IPI] UniProtKB:Q08257)	Quinone oxidoreductase	CRYZ	protein	taxon:9606	20100311	UniProt			1856	28.6504	90.1495	76.5217	1451	24.3572	79.6777	64.2041	2021	29.6946	94.2097	80.5211	1668	26.6128	82.2781	72.4095	1993	30.329	98.0559	82.6221	1800	28.2889	94.2043	75.1217	2267	31.415	83.8232	96.2575	2206	31.1518	95.3514	88.7169	2048	29.2131	96.4758	73.0308	1893	30.6699	97.8418	77.8305	2145	29.1477	92.7864	76.0803	2101	31.889	97.8425	82.3889	2353	33.0752	116.913	90.6903	2372	35.5914	120.305	99.2742	2692	39.0966	122.318	111.458	2779	40.7227	133.578	112.169
1	CRYZL1	21	complement(33589341..33643926)	ENSG00000205758	0.971622	1.96104	5.38176e-16	3.20724e-15	9.33628e-12	0.251317	1.19029	0.0437812	0.0780249	1	-0.123555	-1.08942	0.264024	0.356228	1	0.596749	1.51231	2.5211e-07	1.16474e-06	0.00437361	CRYZL1	UniProtKB	O95825	CRYZL1	enables	1901661 // quinone metabolic process (PMID:10191096 [NAS])	0005829 // cytosol (PMID:16780588 [HDA])	0003960 // NADPH:quinone reductase activity (PMID:10191096 [NAS]) /// 0050661 // NADP binding (PMID:10191096 [NAS])	Quinone oxidoreductase-like protein 1	CRYZL1|4P11	protein	taxon:9606	20090218	UniProt			118	0.831627	2.61674	4.86506	113	0.866029	2.83297	5.00004	102	0.684235	2.17082	4.06391	119	0.866832	2.67996	5.1659	225	1.56324	5.05409	9.32763	226	1.62161	5.40008	9.43195	195	1.23371	3.29185	8.27976	256	1.65049	5.0519	10.2953	185	1.20479	3.97882	6.59702	139	1.02818	3.28006	5.71497	126	0.781702	2.48841	4.46905	151	1.04637	3.2105	5.92134	222	1.42471	5.036	8.55642	191	1.30845	4.4228	7.99383	221	1.46538	4.5846	9.15013	213	1.42502	4.67432	8.59734
1	CS	12	complement(56271699..56300391)	ENSG00000062485	-0.384928	-1.30579	4.89005e-11	2.12827e-10	8.48327e-07	0.354692	1.27871	1.07492e-09	5.75469e-09	1.86477e-05	0.445938	1.3622	2.47845e-14	1.87529e-13	4.29961e-10	-0.293682	-1.22576	4.33761e-07	1.94844e-06	0.00752489	CS	UniProtKB	O75390	CS	enables	0005975 // carbohydrate metabolic process (PMID:9543345 [IDA]) /// 0006099 // tricarboxylic acid cycle (GO_REF:0000041 [IEA] UniPathway:UPA00223) /// 0006101 // citrate metabolic process (GO_REF:0000002 [IEA] InterPro:IPR010109) /// 0005975 // carbohydrate metabolic process (PMID:21873635 [IBA] PANTHER:PTN000201223|UniProtKB:O75390) /// 0006099 // tricarboxylic acid cycle (Reactome:R-HSA-71403 [TAS]) /// 0006099 // tricarboxylic acid cycle (PMID:21873635 [IBA] PANTHER:PTN000201223|RGD:620330|UniProtKB:Q9I5E3|PomBase:SPAC6C3.04|SGD:S000006205)	0005759 // mitochondrial matrix (Reactome:R-HSA-70975 [TAS]) /// 0005739 // mitochondrion (GO_REF:0000052 [IDA]) /// 0005739 // mitochondrion (PMID:20833797 [HDA]) /// 0070062 // extracellular exosome (PMID:20458337 [HDA]) /// 0005759 // mitochondrial matrix (PMID:21873635 [IBA] PANTHER:PTN000201222|UniProtKB:O75390|MGI:MGI:88529) /// 0005634 // nucleus (PMID:21630459 [HDA]) /// 0005759 // mitochondrial matrix (PMID:9543345 [IDA])	0003723 // RNA binding (PMID:22681889 [HDA]) /// 0004108 // citrate (Si)-synthase activity (PMID:21873635 [IBA] PANTHER:PTN000201223|SGD:S000000598|TAIR:locus:2050554|SGD:S000006205|UniProtKB:O75390|FB:FBgn0261955|TAIR:locus:2098989|RGD:620330|UniProtKB:P31660|TAIR:locus:2052379|SGD:S000005284|dictyBase:DDB_G0267426|UniProtKB:Q9TEM3|PomBase:SPAC6C3.04|UniProtKB:O00098) /// 0004108 // citrate (Si)-synthase activity (PMID:9543345 [IDA])	Citrate synthase, mitochondrial	CS	protein	taxon:9606	20140203	UniProt			7162	70.2624	221.083	295.285	6450	68.8107	225.094	285.401	7517	70.1927	222.694	299.494	5951	60.342	186.558	258.339	5418	52.3992	169.411	224.609	5389	53.8253	179.243	224.906	5076	44.7037	119.281	215.528	5148	46.2011	141.415	207.033	10749	97.443	321.805	383.305	8819	90.8065	289.687	362.592	10059	86.8695	276.533	356.78	9010	86.911	266.662	353.32	7770	69.4125	245.356	299.475	7052	67.2478	227.31	295.144	7310	67.471	211.09	302.658	7200	67.0526	219.945	290.614
1	CSAD	12	complement(53157663..53180925)	ENSG00000139631	0.993737	1.99134	1.0875e-17	7.10581e-17	1.88659e-13	0.767305	1.70209	4.68805e-11	2.86615e-10	8.13283e-07	-0.165144	-1.12128	0.125594	0.191543	1	0.0612883	1.0434	0.571914	0.700675	1	CSAD	UniProtKB	Q9Y600	CSAD	enables	0042412 // taurine biosynthetic process (GO_REF:0000041 [IEA] UniPathway:UPA00012) /// 0019449 // L-cysteine catabolic process to hypotaurine (GO_REF:0000024 [ISS] UniProtKB:Q64611) /// 0019452 // L-cysteine catabolic process to taurine (GO_REF:0000024 [ISS] UniProtKB:Q64611)	0005737 // cytoplasm (GO_REF:0000024 [ISS] UniProtKB:Q64611)	0004782 // sulfinoalanine decarboxylase activity (GO_REF:0000024 [ISS] UniProtKB:Q64611) /// 0030170 // pyridoxal phosphate binding (GO_REF:0000002 [IEA] InterPro:IPR002129) /// 0004068 // aspartate 1-decarboxylase activity (GO_REF:0000003 [IEA] EC:4.1.1.11) /// 0004068 // aspartate 1-decarboxylase activity (GO_REF:0000116 [IEA] RHEA:19497)	Cysteine sulfinic acid decarboxylase	CSAD|CSD	protein	taxon:9606	20210417	UniProt			138	1.56122	4.91242	5.68965	134	1.64853	5.39269	5.92925	141	1.51831	4.81703	5.61775	106	1.23946	3.832	4.60156	261	2.91086	9.41105	10.82	273	3.14439	10.4711	11.3935	259	2.63037	7.01848	10.9972	257	2.65976	8.14115	10.3356	270	2.82255	9.32145	9.62808	195	2.31541	7.38651	8.0174	280	2.78847	8.87659	9.93123	243	2.70304	8.29352	9.52904	272	2.80208	9.90466	10.4835	201	2.21033	7.47133	8.41236	267	2.84188	8.89114	11.0547	219	2.35192	7.71473	8.83952
1	CSAG1	X	complement(152727484..152733735)	ENSG00000198930	-0.738055	-1.66793	0.620682	0.710214	1	-2.44495	-5.44508	0.271496	#N/A	1	-1.60158	-3.03476	0.493718	#N/A	1	0.105315	1.07573	0.970655	0.977152	1																	0	0	0	0	0	0	0	0	0	0	0	0	2	0.0687873	0.212668	0.0868219	0	0	0	0	0	0	0	0	0	0	0	0	1	0.0304412	0.0931763	0.0402162	0	0	0	0	0	0	0	0	0	0	0	0	0	0	0	0	0	0	0	0	0	0	0	0	0	0	0	0	0	0	0	0
1	CSAG2	X	complement(152708261..152714549)	ENSG00000268902	-0.85838	-1.813	0.4788	0.599035	1	-3.29921	-9.84373	0.129642	0.200039	1	-2.33551	-5.0473	0.300884	0.395987	1	0.105315	1.07573	0.970956	0.977152	1	CSAG2	UniProtKB	Q9Y5P2	CSAG2	enables	0042493 // response to drug (PMID:10095106 [TAS])		0005515 // protein binding (PMID:32761762 [IPI] UniProtKB:Q96EB6)	Chondrosarcoma-associated gene 2/3 protein	CSAG2|CSAG3|CSAG3A|TRAG3	protein	taxon:9606	20210417	IntAct	occurs_in(GO:0005634)		0	0	0	0	0	0	0	0	1	0.0404531	0.128342	0.0398422	3	0.131782	0.407427	0.130233	1	0.0418978	0.135459	0.0414561	0	0	0	0	1	0.0381528	0.101801	0.0424603	0	0	0	0	0	0	0	0	0	0	0	0	0	0	0	0	0	0	0	0	0	0	0	0	0	0	0	0	0	0	0	0	0	0	0	0
1	CSAG3	X	152753921..152760222	ENSG00000268916	0.719907	1.64708	0.401143	0.515942	1	-4.03918	-16.4404	0.0615833	0.10547	1	-4.65377	-25.1724	0.0291189	0.0532086	1	0.105315	1.07573	0.971156	0.977152	1																	3	0.129163	0.406416	0.123688	0	0	0	0	4	0.163921	0.52006	0.159369	0	0	0	0	1	0.0424438	0.137224	0.0414561	3	0.131501	0.437908	0.125203	5	0.19325	0.51564	0.212301	3	0.118158	0.361665	0.120649	0	0	0	0	0	0	0	0	0	0	0	0	0	0	0	0	0	0	0	0	0	0	0	0	0	0	0	0	0	0	0	0
1	CSDC2	22	41561010..41577741	ENSG00000172346	-2.33101	-5.03156	1.53563e-08	5.58538e-08	0.000266402	0.174767	1.12878	0.564765	0.657299	1	0.62424	1.5414	0.172831	0.250127	1	-1.88153	-3.68467	2.25176e-07	1.04756e-06	0.00390635	CSDC2	UniProtKB	Q9Y534	CSDC2	enables	0006397 // mRNA processing (GO_REF:0000043 [IEA] UniProtKB-KW:KW-0507) /// 0043488 // regulation of mRNA stability (PMID:21873635 [IBA] PANTHER:PTN000311282|MGI:MGI:1196368)	0005737 // cytoplasm (PMID:21873635 [IBA] PANTHER:PTN000311282|RGD:708415|MGI:MGI:1196368) /// 0005634 // nucleus (GO_REF:0000044 [IEA] UniProtKB-SubCell:SL-0191)	0005515 // protein binding (PMID:31515488 [IPI] UniProtKB:P30153) /// 0003730 // mRNA 3'-UTR binding (PMID:21873635 [IBA] PANTHER:PTN000311282|UniProtKB:Q9Y2V2) /// 0003723 // RNA binding (PMID:12801884 [NAS]) /// 0005515 // protein binding (PMID:25416956 [IPI] UniProtKB:P50222) /// 0005515 // protein binding (PMID:32296183 [IPI] UniProtKB:Q0VD86) /// 0005515 // protein binding (PMID:32296183 [IPI] UniProtKB:P30153) /// 0005515 // protein binding (PMID:25416956 [IPI] UniProtKB:A8K7B7)	Cold shock domain-containing protein C2	CSDC2|PIPPIN	protein	taxon:9606	20040206	UniProt			24	0.290413	0.913793	0.989505	27	0.355284	1.16221	1.1947	31	0.357046	1.13277	1.23511	29	0.362697	1.12134	1.25892	11	0.131218	0.424239	0.456017	4	0.0492781	0.1641	0.166937	4	0.0434508	0.115937	0.169841	3	0.0332086	0.101647	0.120649	38	0.424895	1.40321	1.35506	29	0.368308	1.17496	1.19233	37	0.394121	1.25461	1.31234	36	0.42832	1.31418	1.41171	9	0.0991687	0.350536	0.346882	10	0.11762	0.397578	0.418525	8	0.0910762	0.284942	0.331226	8	0.0918943	0.30143	0.322905
1	CSDE1	1	complement(114716913..114758676)	ENSG00000009307	-0.261574	-1.19879	6.55098e-06	1.91388e-05	0.113646	-0.0858847	-1.06134	0.138153	0.210716	1	-0.393626	-1.31369	1.41552e-11	8.59182e-11	2.45565e-07	-0.569315	-1.48382	1.25398e-22	1.99762e-21	2.17541e-18	CSDE1	UniProtKB	O75534	CSDE1	enables	0075522 // IRES-dependent viral translational initiation (PMID:17947529 [IDA]) /// 0034063 // stress granule assembly (PMID:29395067 [IMP]) /// 0008584 // male gonad development (PMID:2204029 [TAS]) /// 0070966 // nuclear-transcribed mRNA catabolic process, no-go decay (PMID:15314026 [IMP]) /// 0006446 // regulation of translational initiation (GO_REF:0000024 [ISS] UniProtKB:B7Z0E2)	0005794 // Golgi apparatus (GO_REF:0000052 [IDA]) /// 0070937 // CRD-mediated mRNA stability complex (PMID:15314026 [IDA]) /// 0005829 // cytosol (GO_REF:0000052 [IDA]) /// 0010494 // cytoplasmic stress granule (GO_REF:0000044 [IEA] UniProtKB-SubCell:SL-0496) /// 0005886 // plasma membrane (GO_REF:0000052 [IDA]) /// 0000932 // cytoplasmic mRNA processing body (GO_REF:0000044 [IEA] UniProtKB-SubCell:SL-0230)	0005515 // protein binding (PMID:25416956 [IPI] UniProtKB:Q8IZU0) /// 0005515 // protein binding (PMID:25416956 [IPI] UniProtKB:Q8IV36) /// 0005515 // protein binding (PMID:27342281 [IPI] UniProtKB:Q9NRA8) /// 0003723 // RNA binding (PMID:22681889 [HDA]) /// 0035613 // RNA stem-loop binding (PMID:17947529 [IDA]) /// 0003723 // RNA binding (PMID:22658674 [HDA])	Cold shock domain-containing protein E1	CSDE1|D1S155E|KIAA0885|NRU|UNR	protein	taxon:9606	20140203	UniProt			10300	70.7925	222.751	424.662	8756	65.443	214.078	387.437	10861	71.0524	225.422	432.726	9621	68.3458	211.303	417.657	9016	61.0888	197.505	373.768	8258	57.785	192.429	344.642	8187	50.5136	134.783	347.622	7981	50.1802	153.595	320.965	11578	73.5323	242.839	412.866	9396	67.7801	216.229	386.315	10944	66.2141	210.78	388.169	9667	65.3286	200.443	379.083	6997	43.7915	154.792	269.681	6107	40.7996	137.91	255.593	6331	40.9386	128.081	262.124	6647	43.3681	142.255	268.294
1	CSE1L	20	49046246..49096960	ENSG00000124207	0.506572	1.42067	6.52608e-17	4.08127e-16	1.13214e-12	0.237612	1.17904	9.2316e-05	0.000277641	1	-0.0672868	-1.04774	0.262293	0.354489	1	0.201673	1.15003	0.000802885	0.00229804	1	CSE1L	UniProtKB	P55060	CSE1L	enables	0006606 // protein import into nucleus (PMID:21873635 [IBA] PANTHER:PTN000108134|MGI:MGI:2442377|SGD:S000006046|MGI:MGI:1918944|MGI:MGI:2152414|SGD:S000003893|SGD:S000003210|SGD:S000002803|FB:FBgn0026252|TAIR:locus:2065939|UniProtKB:Q96P70) /// 0006611 // protein export from nucleus (PMID:21873635 [IBA] PANTHER:PTN000108304|FB:FBgn0022213|SGD:S000003207)	0005634 // nucleus (PMID:9323134 [TAS]) /// 0005737 // cytoplasm (PMID:9323134 [TAS]) /// 0070062 // extracellular exosome (PMID:20458337 [HDA]) /// 0005829 // cytosol (GO_REF:0000052 [IDA]) /// 0005829 // cytosol (PMID:21873635 [IBA] PANTHER:PTN000108134|FB:FBgn0026252|TAIR:locus:2065939|TAIR:locus:2077715|UniProtKB:P55060|TAIR:locus:2039109|UniProtKB:Q9UI26|UniProtKB:O95373) /// 0005635 // nuclear envelope (PMID:21873635 [IBA] PANTHER:PTN000108134|UniProtKB:Q587E0|SGD:S000003207) /// 0016020 // membrane (PMID:19946888 [HDA]) /// 0070062 // extracellular exosome (PMID:19056867 [HDA]) /// 0005654 // nucleoplasm (GO_REF:0000052 [IDA])	0005049 // nuclear export signal receptor activity (PMID:21873635 [IBA] PANTHER:PTN000108304|SGD:S000003207) /// 0005515 // protein binding (PMID:21209336 [IPI] UniProtKB:Q9BTM9) /// 0005515 // protein binding (PMID:30833792 [IPI] UniProtKB:Q9Y275) /// 0031267 // small GTPase binding (GO_REF:0000002 [IEA] InterPro:IPR001494|InterPro:IPR005043) /// 0005515 // protein binding (PMID:30833792 [IPI] UniProtKB:Q96JQ5) /// 0005515 // protein binding (PMID:30833792 [IPI] UniProtKB:Q9H1C4) /// 0005515 // protein binding (PMID:17719542 [IPI] UniProtKB:P04637) /// 0005515 // protein binding (PMID:30833792 [IPI] UniProtKB:Q15077) /// 0005515 // protein binding (PMID:30833792 [IPI] UniProtKB:O95183)	Exportin-2	CSE1L|CAS|XPO2	protein	taxon:9606	20210417	IntAct			2212	22.1614	69.7316	91.1993	1897	20.6674	67.6076	83.9387	2401	22.8962	72.6408	95.6612	1831	18.9601	58.6186	79.4855	3049	30.1139	97.3605	126.4	2928	29.8657	99.4553	122.198	3052	27.4492	73.2413	129.589	2980	27.312	83.5982	119.844	2929	27.116	89.5503	104.447	2444	25.6993	81.9849	100.485	2924	25.7878	82.0906	103.71	2667	26.2722	80.609	104.584	2962	27.0225	95.5176	114.163	2776	27.0339	91.3796	116.183	2877	27.1183	84.8426	119.117	3118	29.6539	97.2704	125.852
1	CSF1	1	109910242..109930992	ENSG00000184371	0.641569	1.56002	1.87273e-11	8.3754e-11	3.24882e-07	-0.216462	-1.16188	0.026719	0.0502862	1	0.657914	1.5778	9.83906e-13	6.59423e-12	1.70688e-08	1.51594	2.85986	6.16959e-58	4.3332e-56	1.0703e-53	CSF1	UniProtKB	P09603	CSF1	acts_upstream_of_or_within	0045651 // positive regulation of macrophage differentiation (PMID:21873635 [IBA] PANTHER:PTN001296023|MGI:MGI:1339753|UniProtKB:P09603) /// 1902228 // positive regulation of macrophage colony-stimulating factor signaling pathway (PMID:19100238 [IDA]) /// 0010628 // positive regulation of gene expression (PMID:10666185 [IDA]) /// 0010744 // positive regulation of macrophage derived foam cell differentiation (PMID:17244792 [IDA]) /// 0010628 // positive regulation of gene expression (PMID:1739124 [IDA]) /// 0045672 // positive regulation of osteoclast differentiation (PMID:15304486 [IDA]) /// 0060444 // branching involved in mammary gland duct morphogenesis (GO_REF:0000107 [IEA] UniProtKB:P07141|ensembl:ENSMUSP00000014743) /// 0007169 // transmembrane receptor protein tyrosine kinase signaling pathway (PMID:19100238 [IDA]) /// 0010743 // regulation of macrophage derived foam cell differentiation (PMID:18566389 [NAS]) /// 0030335 // positive regulation of cell migration (PMID:18566389 [ISS] UniProtKB:P07141) /// 0060763 // mammary duct terminal end bud growth (GO_REF:0000107 [IEA] UniProtKB:P07141|ensembl:ENSMUSP00000014743) /// 0032270 // positive regulation of cellular protein metabolic process (PMID:1739124 [IDA]) /// 1904141 // positive regulation of microglial cell migration (PMID:19100238 [IDA]) /// 0045651 // positive regulation of macrophage differentiation (PMID:2460758 [IDA]) /// 0008284 // positive regulation of cell proliferation (PMID:10652277 [IDA]) /// 0042488 // positive regulation of odontogenesis of dentin-containing tooth (GO_REF:0000107 [IEA] UniProtKB:P07141|ensembl:ENSMUSP00000014743) /// 0002158 // osteoclast proliferation (GO_REF:0000107 [IEA] UniProtKB:P07141|ensembl:ENSMUSP00000014743) /// 0006954 // inflammatory response (GO_REF:0000043 [IEA] UniProtKB-KW:KW-0395) /// 1901215 // negative regulation of neuron death (PMID:8922060 [IDA]) /// 0030316 // osteoclast differentiation (PMID:21873635 [IBA] PANTHER:PTN001296023|RGD:621063|MGI:MGI:1339753|UniProtKB:P09603) /// 0010759 // positive regulation of macrophage chemotaxis (PMID:19100238 [IDA]) /// 0032946 // positive regulation of mononuclear cell proliferation (PMID:2460758 [IDA]) /// 0045657 // positive regulation of monocyte differentiation (PMID:18566389 [ISS] UniProtKB:P07141) /// 0030316 // osteoclast differentiation (PMID:18606301 [IDA]) /// 0042117 // monocyte activation (PMID:18566389 [NAS]) /// 0045860 // positive regulation of protein kinase activity (PMID:18566389 [ISS] UniProtKB:P07141) /// 0040018 // positive regulation of multicellular organism growth (GO_REF:0000107 [IEA] UniProtKB:P07141|ensembl:ENSMUSP00000014743) /// 0019221 // cytokine-mediated signaling pathway (Reactome:R-HSA-449836 [TAS]) /// 0044267 // cellular protein metabolic process (Reactome:R-HSA-392499 [TAS]) /// 0046579 // positive regulation of Ras protein signal transduction (GO_REF:0000107 [IEA] UniProtKB:P07141|ensembl:ENSMUSP00000014743) /// 0030225 // macrophage differentiation (PMID:2460758 [TAS]) /// 0030278 // regulation of ossification (GO_REF:0000107 [IEA] UniProtKB:P07141|ensembl:ENSMUSP00000014743) /// 0043687 // post-translational protein modification (Reactome:R-HSA-597592 [TAS]) /// 0045087 // innate immune response (GO_REF:0000043 [IEA] UniProtKB-KW:KW-0399) /// 0003006 // developmental process involved in reproduction (PMID:19017797 [ISS] UniProtKB:P07141) /// 0048873 // homeostasis of number of cells within a tissue (GO_REF:0000107 [IEA] UniProtKB:P07141|ensembl:ENSMUSP00000014743) /// 0060611 // mammary gland fat development (GO_REF:0000107 [IEA] UniProtKB:P07141|ensembl:ENSMUSP00000014743) /// 0061518 // microglial cell proliferation (GO_REF:0000107 [IEA] UniProtKB:P07141|ensembl:ENSMUSP00000014743) /// 0002931 // response to ischemia (PMID:8922060 [IDA]) /// 0008284 // positive regulation of cell proliferation (PMID:2460758 [TAS]) /// 0019221 // cytokine-mediated signaling pathway (Reactome:R-HSA-6783783 [TAS]) /// 0001954 // positive regulation of cell-matrix adhesion (PMID:18566389 [ISS] UniProtKB:P07141) /// 1905523 // positive regulation of macrophage migration (PMID:24415783 [IMP]) /// 0038145 // macrophage colony-stimulating factor signaling pathway (GO_REF:0000107 [IEA] UniProtKB:P07141|ensembl:ENSMUSP00000014743)	0016021 // integral component of membrane (GO_REF:0000043 [IEA] UniProtKB-KW:KW-0812) /// 0005615 // extracellular space (PMID:21873635 [IBA] PANTHER:PTN002559881|RGD:621063|UniProtKB:P09603) /// 0016604 // nuclear body (GO_REF:0000052 [IDA]) /// 0005886 // plasma membrane (Reactome:R-HSA-8937656 [TAS]) /// 0048471 // perinuclear region of cytoplasm (PMID:1739124 [IDA]) /// 0005615 // extracellular space (PMID:2460758 [IDA]) /// 0005788 // endoplasmic reticulum lumen (Reactome:R-HSA-8952289 [TAS]) /// 0005886 // plasma membrane (GO_REF:0000052 [IDA]) /// 1990682 // CSF1-CSF1R complex (PMID:19017797 [ISS] UniProtKB:P07141) /// 0016020 // membrane (PMID:2460758 [NAS]) /// 0005576 // extracellular region (Reactome:R-HSA-9009485 [TAS]) /// 0005576 // extracellular region (Reactome:R-HSA-9009488 [TAS])	0005515 // protein binding (PMID:22826234 [IPI] UniProtKB:P09581) /// 0005515 // protein binding (PMID:32296183 [IPI] UniProtKB:O43765) /// 0042803 // protein homodimerization activity (PMID:3264878 [IDA]) /// 0005515 // protein binding (PMID:32296183 [IPI] UniProtKB:Q07627) /// 0005125 // cytokine activity (PMID:10652277 [IDA]) /// 0005515 // protein binding (PMID:22153499 [IPI] UniProtKB:P07333) /// 0042802 // identical protein binding (PMID:22902366 [IPI] UniProtKB:P09603) /// 0005157 // macrophage colony-stimulating factor receptor binding (PMID:2460758 [TAS]) /// 0005515 // protein binding (PMID:22902366 [IPI] UniProtKB:P03228) /// 0005515 // protein binding (PMID:22902366 [IPI] UniProtKB:P07333) /// 0008083 // growth factor activity (PMID:2460758 [IDA]) /// 0005515 // protein binding (PMID:22826234 [IPI] UniProtKB:P0CW72) /// 0005515 // protein binding (PMID:32296183 [IPI] UniProtKB:P60410) /// 0005125 // cytokine activity (PMID:2460758 [IDA]) /// 0005515 // protein binding (PMID:22153499 [IPI] UniProtKB:P09581) /// 0005515 // protein binding (PMID:32296183 [IPI] UniProtKB:Q5JR59-3) /// 0042802 // identical protein binding (PMID:22153499 [IPI] UniProtKB:P09603) /// 0005515 // protein binding (PMID:25416956 [IPI] UniProtKB:O43765) /// 0005515 // protein binding (PMID:25416956 [IPI] UniProtKB:Q13643) /// 0005515 // protein binding (PMID:25416956 [IPI] UniProtKB:Q7Z3S9) /// 0005125 // cytokine activity (PMID:21873635 [IBA] PANTHER:PTN002559881|UniProtKB:P09603) /// 0005157 // macrophage colony-stimulating factor receptor binding (PMID:19017797 [ISS] UniProtKB:P07141) /// 0005515 // protein binding (PMID:32296183 [IPI] UniProtKB:A8MQ03) /// 0005515 // protein binding (PMID:22483114 [IPI] UniProtKB:P07333) /// 0005515 // protein binding (PMID:26235028 [IPI] UniProtKB:P07333)	Macrophage colony-stimulating factor 1	CSF1	protein	taxon:9606	20101102	MGI			489	3.53687	11.1289	20.1612	471	3.70457	12.1185	20.8409	685	4.71584	14.9616	27.2919	415	3.10241	9.59165	18.0155	778	5.54737	17.9351	32.2529	840	6.18556	20.5984	35.0568	788	5.11646	13.652	33.4587	847	5.60426	17.1539	34.0631	494	3.30165	10.9037	17.6158	477	3.62107	11.5518	19.6118	517	3.29173	10.4786	18.3373	481	3.42071	10.4955	18.862	1280	8.4304	29.7993	49.3343	1362	9.57556	32.3672	57.0031	1253	8.52652	26.6762	51.8783	1352	9.28284	30.4494	54.5709
1	CSF1R	5	complement(150053291..150113372)	ENSG00000182578	3.51241	11.4115	0.119471	0.186518	1	-0.0653907	-1.04637	0.982426	0.986459	1	-3.47246	-11.0998	0.113227	0.174998	1	0.105347	1.07575	0.971226	0.977152	1	CSF1R	UniProtKB	P07333	CSF1R	acts_upstream_of	0030316 // osteoclast differentiation (PMID:21873635 [IBA] PANTHER:PTN002814394|MGI:MGI:1339758|ZFIN:ZDB-GENE-001205-1) /// 2000147 // positive regulation of cell motility (PMID:15117969 [IMP]) /// 0038145 // macrophage colony-stimulating factor signaling pathway (GO_REF:0000024 [ISS] UniProtKB:P09581) /// 0030097 // hemopoiesis (PMID:7683918 [IMP]) /// 0046488 // phosphatidylinositol metabolic process (GO_REF:0000024 [ISS] UniProtKB:P09581) /// 0071902 // positive regulation of protein serine/threonine kinase activity (GO_REF:0000024 [ISS] UniProtKB:P09581) /// 0061098 // positive regulation of protein tyrosine kinase activity (PMID:7681396 [IMP]) /// 0071345 // cellular response to cytokine stimulus (GO_REF:0000024 [ISS] UniProtKB:P09581) /// 0120041 /// 0030225 // macrophage differentiation (PMID:19132917 [TAS]) /// 0042531 // positive regulation of tyrosine phosphorylation of STAT protein (GO_REF:0000024 [ISS] UniProtKB:P09581) /// 2000249 // regulation of actin cytoskeleton reorganization (GO_REF:0000024 [ISS] UniProtKB:P09581) /// 0018108 // peptidyl-tyrosine phosphorylation (PMID:20504948 [IDA]) /// 0031529 // ruffle organization (GO_REF:0000024 [ISS] UniProtKB:P09581) /// 0008284 // positive regulation of cell proliferation (PMID:20504948 [IMP]) /// 0030335 // positive regulation of cell migration (GO_REF:0000024 [ISS] UniProtKB:P09581) /// 0002931 // response to ischemia (PMID:8922060 [ISS] UniProtKB:P09581) /// 0007169 // transmembrane receptor protein tyrosine kinase signaling pathway (GO_REF:0000024 [ISS] UniProtKB:P09581) /// 0007169 // transmembrane receptor protein tyrosine kinase signaling pathway (PMID:21873635 [IBA] PANTHER:PTN001230349|ZFIN:ZDB-GENE-020503-1|MGI:MGI:95523|UniProtKB:Q16832|FB:FBgn0283499|UniProtKB:P54753|UniProtKB:P35968|RGD:3213|MGI:MGI:95525|MGI:MGI:97530|UniProtKB:P29317|UniProtKB:P00533|FB:FBgn0010389|UniProtKB:P07949|RGD:2869|MGI:MGI:1096337|MGI:MGI:95278|MGI:MGI:99612|UniProtKB:P10721|UniProtKB:P17948|UniProtKB:P08069|ZFIN:ZDB-GENE-020503-2|UniProtKB:Q15303|MGI:MGI:95294|UniProtKB:P22607|RGD:2612|MGI:MGI:96969|MGI:MGI:95276|ZFIN:ZDB-GENE-070713-2|MGI:MGI:104757|UniProtKB:P11362|UniProtKB:P04629|UniProtKB:P35916|UniProtKB:P54762|RGD:2965|UniProtKB:Q16288|FB:FBgn0003733|MGI:MGI:95522|UniProtKB:P29320|MGI:MGI:99654|WB:WBGene00001184|FB:FBgn0003366|MGI:MGI:1339758|MGI:MGI:97902|FB:FBgn0003731|UniProtKB:Q15375|MGI:MGI:99216|MGI:MGI:99611|MGI:MGI:97384|FB:FBgn0032006|MGI:MGI:96575|RGD:69323|RGD:2543|MGI:MGI:1345277|UniProtKB:Q16620|FB:FBgn0040505|UniProtKB:P54760|FB:FBgn0285896|RGD:2611|ZFIN:ZDB-GENE-990415-62|ZFIN:ZDB-GENE-060503-14|MGI:MGI:109378|UniProtKB:Q08345|MGI:MGI:96683|MGI:MGI:97531|RGD:621737|ZFIN:ZDB-GENE-980526-326|MGI:MGI:95558|ZFIN:ZDB-GENE-980526-255|UniProtKB:P06213|MGI:MGI:95524|UniProtKB:P21802|UniProtKB:P54764|UniProtKB:A6QR62|UniProtKB:P09619|UniProtKB:P22455|UniProtKB:P04626|RGD:620831|UniProtKB:P16234|RGD:2917|RGD:620714|UniProtKB:Q02763) /// 0007165 // signal transduction (PMID:8981357 [TAS]) /// 0036006 // cellular response to macrophage colony-stimulating factor stimulus (PMID:7683918 [IMP]) /// 0007275 // multicellular organism development (PMID:21873635 [IBA] PANTHER:PTN001230349|RGD:620713|WB:WBGene00003863|ZFIN:ZDB-GENE-000705-1|UniProtKB:P04629|FB:FBgn0025936|MGI:MGI:104757|ZFIN:ZDB-GENE-020503-4|MGI:MGI:96969|WB:WBGene00020504|UniProtKB:A0A2R8QHE8|UniProtKB:Q9PUF6|ZFIN:ZDB-GENE-050114-4|RGD:2425|RGD:2621|ZFIN:ZDB-GENE-041001-112|RGD:2965|UniProtKB:Q16288|MGI:MGI:95411|RGD:3213|UniProtKB:P35968|MGI:MGI:99906|RGD:2252|WB:WBGene00016104|WB:WBGene00006868|ZFIN:ZDB-GENE-020503-1|MGI:MGI:95523|FB:FBgn0283499|ZFIN:ZDB-GENE-020503-2|UniProtKB:Q15303|UniProtKB:F1NHC7|MGI:MGI:95294|FB:FBgn0011829|RGD:1564232|ZFIN:ZDB-GENE-030918-4|UniProtKB:P10721|MGI:MGI:1096337|MGI:MGI:99612|UniProtKB:P29317|ZFIN:ZDB-GENE-980526-255|MGI:MGI:97385|UniProtKB:Q91987|WB:WBGene00003007|WB:WBGene00002299|FB:FBgn0010407|ZFIN:ZDB-GENE-050916-2|RGD:61308|MGI:MGI:97531|RGD:3214|ZFIN:ZDB-GENE-030826-6|ZFIN:ZDB-GENE-070209-277|MGI:MGI:95559|UniProtKB:Q02763|ZFIN:ZDB-GENE-030323-1|RGD:620831|MGI:MGI:96965|ZFIN:ZDB-GENE-030918-1|MGI:MGI:1347520|MGI:MGI:97383|MGI:MGI:95524|MGI:MGI:99216|MGI:MGI:99611|MGI:MGI:97384|WB:WBGene00006896|ZFIN:ZDB-GENE-031118-121|MGI:MGI:1339758|WB:WBGene00001184|MGI:MGI:95410|MGI:MGI:109378|UniProtKB:P30530|ZFIN:ZDB-GENE-010126-3|ZFIN:ZDB-GENE-990415-55|ZFIN:ZDB-GENE-071218-3|MGI:MGI:96683|FB:FBgn0285896|UniProtKB:P54760|ZFIN:ZDB-GENE-060427-5|MGI:MGI:101766|RGD:3211|MGI:MGI:1345277|FB:FBgn0032006|MGI:MGI:96575|RGD:1305275|RGD:2543|UniProtKB:P11362|MGI:MGI:95561|UniProtKB:P54762|UniProtKB:P35916|UniProtKB:P07333|WB:WBGene00006894|MGI:MGI:95276|ZFIN:ZDB-GENE-070713-2|RGD:621642|ZFIN:ZDB-GENE-050107-1|ZFIN:ZDB-GENE-990415-208|RGD:1560587|MGI:MGI:1347244|ZFIN:ZDB-GENE-041014-1|MGI:MGI:95522|MGI:MGI:1347521|RGD:620028|UniProtKB:P08581|FB:FBgn0003733|RGD:1559469|MGI:MGI:104294|MGI:MGI:104771|WB:WBGene00006897|RGD:2561|MGI:MGI:1346037|RGD:2556|ZFIN:ZDB-GENE-001207-7|MGI:MGI:97530|FB:FBgn0033791|MGI:MGI:95525|ZFIN:ZDB-GENE-020503-3|WB:WBGene00017381|RGD:628622|RGD:620980|WB:WBGene00000898|ZFIN:ZDB-GENE-050407-1|MGI:MGI:95278|RGD:620486|MGI:MGI:98664|FB:FBgn0010389|RGD:2869|RGD:620568|MGI:MGI:96677|MGI:MGI:95558|ZFIN:ZDB-GENE-980526-326|ZFIN:ZDB-GENE-980526-307|FB:FBgn0020391|ZFIN:ZDB-GENE-030131-6458|UniProtKB:P54756|MGI:MGI:96433|RGD:2917|RGD:3285|MGI:MGI:98277|FB:FBgn0015380|UniProtKB:P21802|UniProtKB:P06213|ZFIN:ZDB-GENE-990415-56|WB:WBGene00000289|MGI:MGI:103305|UniProtKB:P36888|FB:FBgn0003731|MGI:MGI:97902|RGD:3082|FB:FBgn0024245|FB:FBgn0003366|ZFIN:ZDB-GENE-001205-1|ZFIN:ZDB-GENE-990415-65|MGI:MGI:99654|WB:WBGene00004740|ZFIN:ZDB-GENE-010126-2|RGD:3284|ZFIN:ZDB-GENE-990415-62|RGD:3556|RGD:2611|UniProtKB:P28693|ZFIN:ZDB-GENE-010724-10|FB:FBgn0040505|MGI:MGI:104770|RGD:620144|RGD:69323) /// 0030316 // osteoclast differentiation (GO_REF:0000024 [ISS] UniProtKB:P09581) /// 0032722 // positive regulation of chemokine production (PMID:20829061 [IMP]) /// 0033674 // positive regulation of kinase activity (PMID:21873635 [IBA] PANTHER:PTN001230349|MGI:MGI:97531|UniProtKB:Q16832|MGI:MGI:96969|MGI:MGI:1339758|MGI:MGI:96677|UniProtKB:P21860|UniProtKB:P07333|UniProtKB:Q04912|UniProtKB:P11362|UniProtKB:P06213|UniProtKB:P00533|RGD:1305275|UniProtKB:P07949|RGD:2543|UniProtKB:Q16288|MGI:MGI:98277|UniProtKB:P09619|FB:FBgn0040505|UniProtKB:P04626|RGD:2621|UniProtKB:P10721|UniProtKB:P17948|UniProtKB:P16234|MGI:MGI:109378|UniProtKB:Q02763|UniProtKB:P22607) /// 0008360 // regulation of cell shape (PMID:15117969 [IMP]) /// 0036006 // cellular response to macrophage colony-stimulating factor stimulus (PMID:20504948 [IMP]) /// 0001934 // positive regulation of protein phosphorylation (PMID:20504948 [IMP]) /// 0008283 // cell proliferation (PMID:7683918 [IMP]) /// 0019221 // cytokine-mediated signaling pathway (Reactome:R-HSA-449836 [TAS]) /// 0045124 // regulation of bone resorption (GO_REF:0000024 [ISS] UniProtKB:Q00495) /// 0045217 // cell-cell junction maintenance (PMID:15117969 [IMP]) /// 0070374 // positive regulation of ERK1 and ERK2 cascade (GO_REF:0000024 [ISS] UniProtKB:P09581) /// 0006954 // inflammatory response (PMID:19132917 [TAS]) /// 0045087 // innate immune response (GO_REF:0000043 [IEA] UniProtKB-KW:KW-0399) /// 0010759 // positive regulation of macrophage chemotaxis (PMID:26754294 [IGI] UniProtKB:Q6ZMJ4) /// 0030224 // monocyte differentiation (PMID:19132917 [TAS]) /// 0060603 // mammary gland duct morphogenesis (PMID:15117969 [TAS]) /// 0046777 // protein autophosphorylation (PMID:20504948 [IDA]) /// 0060260 // regulation of transcription initiation from RNA polymerase II promoter (Reactome:R-HSA-212436 [TAS]) /// 0048015 // phosphatidylinositol-mediated signaling (GO_REF:0000024 [ISS] UniProtKB:P09581) /// 0002244 // hematopoietic progenitor cell differentiation (PMID:21873635 [IBA] PANTHER:PTN001230732|MGI:MGI:96677) /// 0019221 // cytokine-mediated signaling pathway (PMID:20504948 [IMP])	0005886 // plasma membrane (Reactome:R-HSA-9009485 [TAS]) /// 0005886 // plasma membrane (Reactome:R-HSA-9009554 [TAS]) /// 0005887 // integral component of plasma membrane (PMID:21873635 [IBA] PANTHER:PTN001230349|WB:WBGene00000289|MGI:MGI:99611|RGD:3213|FB:FBgn0003731|UniProtKB:P35968|UniProtKB:Q9UM73|FB:FBgn0003366|UniProtKB:P29320|WB:WBGene00000898|FB:FBgn0283499|UniProtKB:P54753|MGI:MGI:109378|UniProtKB:P22607|UniProtKB:P54760|FB:FBgn0011829|RGD:70957|UniProtKB:P17948|UniProtKB:Q16620|UniProtKB:P29317|FB:FBgn0032006|UniProtKB:P07949|UniProtKB:P04629|UniProtKB:P54762|RGD:1560587|RGD:3214|UniProtKB:Q02763|FB:FBgn0003733|MGI:MGI:104771|UniProtKB:P16234|UniProtKB:P22455|MGI:MGI:98277|UniProtKB:P21709|FB:FBgn0015380|MGI:MGI:103581|UniProtKB:P21802|UniProtKB:P06213) /// 0043231 // intracellular membrane-bounded organelle (GO_REF:0000052 [IDA]) /// 1990682 // CSF1-CSF1R complex (PMID:21873635 [IBA] PANTHER:PTN002814394|MGI:MGI:1339758) /// 0043235 // receptor complex (PMID:21873635 [IBA] PANTHER:PTN001230349|FB:FBgn0283499|FB:FBgn0024245|FB:FBgn0033791|UniProtKB:P21860|UniProtKB:P11362|UniProtKB:P04629|UniProtKB:P35916|FB:FBgn0015380|UniProtKB:P00533|UniProtKB:P06213|UniProtKB:P07949|UniProtKB:Q16288|UniProtKB:Q16620|UniProtKB:A6QR62|UniProtKB:P14616|UniProtKB:P04626|UniProtKB:O15146|UniProtKB:P08069|UniProtKB:P17948|UniProtKB:Q08345|UniProtKB:Q15303|UniProtKB:Q01973) /// 0005886 // plasma membrane (Reactome:R-HSA-8853908 [TAS]) /// 0005886 // plasma membrane (GO_REF:0000052 [IDA]) /// 0005886 // plasma membrane (Reactome:R-HSA-6787820 [TAS]) /// 1990682 // CSF1-CSF1R complex (PMID:19017797 [ISS] UniProtKB:P09581) /// 0009986 // cell surface (PMID:8922060 [ISS] UniProtKB:P09581) /// 0005654 // nucleoplasm (GO_REF:0000052 [IDA]) /// 0009986 // cell surface (GO_REF:0000024 [ISS] UniProtKB:P09581)	0005515 // protein binding (PMID:26235028 [IPI] UniProtKB:P09603) /// 0005011 // macrophage colony-stimulating factor receptor activity (PMID:20504948 [IMP]) /// 0005515 // protein binding (PMID:22483114 [IPI] UniProtKB:P09603) /// 0005515 // protein binding (PMID:23478061 [IPI] UniProtKB:Q6ZMJ4-1) /// 0005524 // ATP binding (GO_REF:0000043 [IEA] UniProtKB-KW:KW-0067) /// 0005011 // macrophage colony-stimulating factor receptor activity (GO_REF:0000024 [ISS] UniProtKB:P09581) /// 0004714 // transmembrane receptor protein tyrosine kinase activity (PMID:21873635 [IBA] PANTHER:PTN001230349|MGI:MGI:97531|RGD:3214|RGD:621737|MGI:MGI:96677|MGI:MGI:95558|UniProtKB:Q91987|ZFIN:ZDB-GENE-980526-255|UniProtKB:P21802|MGI:MGI:95524|UniProtKB:P06213|UniProtKB:P09619|MGI:MGI:98277|UniProtKB:P22455|UniProtKB:P21709|UniProtKB:P04626|RGD:620831|UniProtKB:P16234|RGD:3285|RGD:2917|RGD:620714|UniProtKB:P29320|MGI:MGI:99654|FB:FBgn0003366|MGI:MGI:1339758|MGI:MGI:97902|FB:FBgn0003731|RGD:3082|WB:WBGene00000289|MGI:MGI:97384|MGI:MGI:99611|FB:FBgn0032006|RGD:620144|RGD:2543|MGI:MGI:1345277|UniProtKB:Q16620|UniProtKB:P14616|FB:FBgn0040505|UniProtKB:P54760|FB:FBgn0285896|RGD:3284|RGD:2611|MGI:MGI:109378|UniProtKB:Q08345|MGI:MGI:96683|MGI:MGI:95276|MGI:MGI:96969|WB:WBGene00020504|UniProtKB:P07333|UniProtKB:P11362|MGI:MGI:95561|UniProtKB:P04629|UniProtKB:P54762|UniProtKB:P35916|UniProtKB:Q5JZY3|RGD:2965|FB:FBgn0003733|RGD:2621|MGI:MGI:95522|MGI:MGI:107381|WB:WBGene00006868|UniProtKB:P54753|FB:FBgn0283499|UniProtKB:Q16832|UniProtKB:P35968|RGD:3213|UniProtKB:Q9UM73|MGI:MGI:97530|UniProtKB:P29317|UniProtKB:P00533|FB:FBgn0010389|UniProtKB:P07949|RGD:2869|MGI:MGI:99612|UniProtKB:P10721|UniProtKB:P17948|UniProtKB:P08069|UniProtKB:Q15303|MGI:MGI:95294|UniProtKB:P22607) /// 0005515 // protein binding (PMID:22153499 [IPI] UniProtKB:P09603) /// 0042803 // protein homodimerization activity (PMID:19017797 [ISS] UniProtKB:P09581) /// 0005515 // protein binding (PMID:22902366 [IPI] UniProtKB:P09603) /// 0019955 // cytokine binding (PMID:20504948 [IDA]) /// 0005011 // macrophage colony-stimulating factor receptor activity (PMID:21873635 [IBA] PANTHER:PTN002814394|MGI:MGI:1339758|UniProtKB:P07333) /// 0005515 // protein binding (PMID:22483114 [IPI] UniProtKB:Q6ZMJ4-1) /// 0019955 // cytokine binding (PMID:19017797 [ISS] UniProtKB:P09581) /// 0005011 // macrophage colony-stimulating factor receptor activity (PMID:7683918 [IMP]) /// 0004713 // protein tyrosine kinase activity (PMID:23392676 [TAS])	Macrophage colony-stimulating factor 1 receptor	CSF1R|FMS	protein	taxon:9606	20200320	ARUK-UCL			0	0	0	0	0	0	0	0	0	0	0	0	0	0	0	0	4	0.0342882	0.110856	0.165825	0	0	0	0	1	0.00780585	0.020828	0.0424603	0	0	0	0	0	0	0	0	0	0	0	0	0	0	0	0	0	0	0	0	0	0	0	0	0	0	0	0	0	0	0	0	0	0	0	0
1	CSF2	5	132073789..132076170	ENSG00000164400	2.37542	5.18886	0.297925	0.402292	1	-0.0653784	-1.04636	0.982086	#N/A	1	-2.33548	-5.04719	0.292661	#N/A	1	0.105315	1.07573	0.970655	0.977152	1	CSF2	UniProtKB	P04141	CSF2	enables	0030223 // neutrophil differentiation (GO_REF:0000107 [IEA] UniProtKB:P01587|ensembl:ENSMUSP00000019060) /// 0010628 // positive regulation of gene expression (PMID:10666185 [IDA]) /// 0043011 // myeloid dendritic cell differentiation (PMID:16116184 [IDA]) /// 0000165 // MAPK cascade (Reactome:R-HSA-5673001 [TAS]) /// 0030225 // macrophage differentiation (PMID:24942581 [IDA]) /// 0019221 // cytokine-mediated signaling pathway (Reactome:R-HSA-451927 [TAS]) /// 0071222 // cellular response to lipopolysaccharide (GO_REF:0000107 [IEA] UniProtKB:P48750|ensembl:ENSRNOP00000034235) /// 0008284 // positive regulation of cell proliferation (PMID:9722506 [IDA]) /// 0097011 // cellular response to granulocyte macrophage colony-stimulating factor stimulus (PMID:24942581 [IDA]) /// 0010744 // positive regulation of macrophage derived foam cell differentiation (PMID:19032770 [IDA]) /// 0001892 // embryonic placenta development (GO_REF:0000107 [IEA] UniProtKB:P01587|ensembl:ENSMUSP00000019060) /// 0097028 // dendritic cell differentiation (PMID:21149635 [IDA]) /// 0001821 // histamine secretion (GO_REF:0000107 [IEA] UniProtKB:P48750|ensembl:ENSRNOP00000034235) /// 0042045 // epithelial fluid transport (GO_REF:0000107 [IEA] UniProtKB:P48750|ensembl:ENSRNOP00000034235) /// 0006955 // immune response (GO_REF:0000002 [IEA] InterPro:IPR000773) /// 2001240 // negative regulation of extrinsic apoptotic signaling pathway in absence of ligand (PMID:10666185 [IDA]) /// 0034405 // response to fluid shear stress (GO_REF:0000107 [IEA] UniProtKB:P48750|ensembl:ENSRNOP00000034235) /// 0045892 // negative regulation of transcription, DNA-templated (PMID:16606666 [IDA]) /// 0032747 // positive regulation of interleukin-23 production (PMID:20027291 [IDA]) /// 0034021 // response to silicon dioxide (GO_REF:0000107 [IEA] UniProtKB:P48750|ensembl:ENSRNOP00000034235) /// 0042531 // positive regulation of tyrosine phosphorylation of STAT protein (PMID:9722506 [IDA]) /// 0042116 // macrophage activation (GO_REF:0000107 [IEA] UniProtKB:P48750|ensembl:ENSRNOP00000034235) /// 0030099 // myeloid cell differentiation (PMID:21873635 [IBA] PANTHER:PTN000006643|MGI:MGI:1339752|UniProtKB:P04141) /// 0030224 // monocyte differentiation (GO_REF:0000107 [IEA] UniProtKB:P01587|ensembl:ENSMUSP00000019060) /// 0019221 // cytokine-mediated signaling pathway (Reactome:R-HSA-6783783 [TAS]) /// 0045637 // regulation of myeloid cell differentiation (Reactome:R-HSA-8939246 [TAS]) /// 0019221 // cytokine-mediated signaling pathway (Reactome:R-HSA-512988 [TAS]) /// 0045187 // regulation of circadian sleep/wake cycle, sleep (GO_REF:0000107 [IEA] UniProtKB:P48750|ensembl:ENSRNOP00000034235) /// 0071803 // positive regulation of podosome assembly (PMID:15220135 [IDA])	0005576 // extracellular region (Reactome:R-HSA-921155 [TAS]) /// 0005576 // extracellular region (Reactome:R-HSA-879907 [TAS]) /// 0005576 // extracellular region (Reactome:R-HSA-879909 [TAS]) /// 0005576 // extracellular region (Reactome:R-HSA-879934 [TAS]) /// 0005576 // extracellular region (Reactome:R-HSA-879925 [TAS]) /// 0005576 // extracellular region (Reactome:R-HSA-913360 [TAS]) /// 0005615 // extracellular space (PMID:21873635 [IBA] PANTHER:PTN000006643|UniProtKB:P04141|MGI:MGI:1339752|RGD:621065) /// 0005576 // extracellular region (Reactome:R-HSA-879930 [TAS]) /// 0005576 // extracellular region (Reactome:R-HSA-909738 [TAS]) /// 0005576 // extracellular region (Reactome:R-HSA-913371 [TAS]) /// 0005576 // extracellular region (Reactome:R-HSA-5672965 [TAS]) /// 0005576 // extracellular region (Reactome:R-HSA-8938251 [TAS]) /// 0005576 // extracellular region (Reactome:R-HSA-879942 [TAS]) /// 0005576 // extracellular region (Reactome:R-HSA-508247 [TAS]) /// 0005576 // extracellular region (Reactome:R-HSA-6784160 [TAS]) /// 0005576 // extracellular region (Reactome:R-HSA-913374 [TAS]) /// 0005576 // extracellular region (Reactome:R-HSA-912757 [TAS]) /// 0005576 // extracellular region (Reactome:R-HSA-453104 [TAS]) /// 0005576 // extracellular region (Reactome:R-HSA-914182 [TAS]) /// 0005615 // extracellular space (PMID:3925454 [IDA]) /// 0005576 // extracellular region (Reactome:R-HSA-453111 [TAS]) /// 0043231 // intracellular membrane-bounded organelle (GO_REF:0000052 [IDA]) /// 0005576 // extracellular region (Reactome:R-HSA-913451 [TAS]) /// 0005576 // extracellular region (Reactome:R-HSA-913424 [TAS]) /// 0005576 // extracellular region (Reactome:R-HSA-914036 [TAS]) /// 0005576 // extracellular region (Reactome:R-HSA-912527 [TAS]) /// 0005576 // extracellular region (Reactome:R-HSA-879910 [TAS])	0005515 // protein binding (PMID:32814053 [IPI] UniProtKB:P01023) /// 0005125 // cytokine activity (PMID:21873635 [IBA] PANTHER:PTN000006643|UniProtKB:P04141|MGI:MGI:1339752|RGD:621065) /// 0008083 // growth factor activity (GO_REF:0000043 [IEA] UniProtKB-KW:KW-0339) /// 0005515 // protein binding (PMID:25910212 [IPI] UniProtKB:P50222) /// 0005125 // cytokine activity (PMID:3925454 [IDA]) /// 0005515 // protein binding (PMID:32814053 [IPI] UniProtKB:P50570-2) /// 0005515 // protein binding (PMID:18692472 [IPI] UniProtKB:P32927) /// 0005129 // granulocyte macrophage colony-stimulating factor receptor binding (GO_REF:0000002 [IEA] InterPro:IPR000773) /// 0005515 // protein binding (PMID:25416956 [IPI] UniProtKB:P50222) /// 0005515 // protein binding (PMID:32814053 [IPI] UniProtKB:P42858)	Granulocyte-macrophage colony-stimulating factor	CSF2|GMCSF	protein	taxon:9606	20170407	UniProt			0	0	0	0	0	0	0	0	0	0	0	0	0	0	0	0	0	0	0	0	0	0	0	0	0	0	0	0	2	0.0843701	0.258245	0.0804323	0	0	0	0	0	0	0	0	0	0	0	0	0	0	0	0	0	0	0	0	0	0	0	0	0	0	0	0	0	0	0	0
1	CSF2RA	X	1268800..1310381	ENSG00000198223	0.257603	1.19549	0.726322	0.802409	1	-2.81091	-7.01728	0.0331703	0.0609104	1	-2.96489	-7.80768	0.0230345	0.0431009	1	0.103621	1.07447	0.951493	0.977152	1	CSF2RA	UniProtKB	P15509	CSF2RA	enables	0019221 // cytokine-mediated signaling pathway (PMID:21873635 [IBA] PANTHER:PTN002745476|UniProtKB:P08887|MGI:MGI:107426|UniProtKB:P31785|UniProtKB:P48357|MGI:MGI:105304|MGI:MGI:96553|UniProtKB:P40189|RGD:3001|MGI:MGI:104993|RGD:2903|UniProtKB:P26992|MGI:MGI:99605|UniProtKB:P42702|UniProtKB:Q9HC73|UniProtKB:Q99650|MGI:MGI:96560) /// 0000165 // MAPK cascade (Reactome:R-HSA-5673001 [TAS]) /// 0044267 // cellular protein metabolic process (Reactome:R-HSA-392499 [TAS]) /// 0019221 // cytokine-mediated signaling pathway (Reactome:R-HSA-451927 [TAS]) /// 0019221 // cytokine-mediated signaling pathway (Reactome:R-HSA-512988 [TAS])	0005886 // plasma membrane (Reactome:R-HSA-879925 [TAS]) /// 0005886 // plasma membrane (Reactome:R-HSA-879942 [TAS]) /// 0005886 // plasma membrane (Reactome:R-HSA-913360 [TAS]) /// 0005886 // plasma membrane (Reactome:R-HSA-921155 [TAS]) /// 0005886 // plasma membrane (Reactome:R-HSA-879907 [TAS]) /// 0005886 // plasma membrane (Reactome:R-HSA-879909 [TAS]) /// 0005886 // plasma membrane (Reactome:R-HSA-913371 [TAS]) /// 0005886 // plasma membrane (Reactome:R-HSA-879930 [TAS]) /// 0005886 // plasma membrane (Reactome:R-HSA-879934 [TAS]) /// 0005886 // plasma membrane (Reactome:R-HSA-5672965 [TAS]) /// 0005886 // plasma membrane (Reactome:R-HSA-5688884 [TAS]) /// 0009897 // external side of plasma membrane (PMID:21873635 [IBA] PANTHER:PTN002745476|MGI:MGI:1889506|MGI:MGI:1270861|MGI:MGI:104579|MGI:MGI:1330819|MGI:MGI:96551|MGI:MGI:2180511|MGI:MGI:96560) /// 0005886 // plasma membrane (Reactome:R-HSA-5686359 [TAS]) /// 0005886 // plasma membrane (Reactome:R-HSA-879910 [TAS]) /// 0005886 // plasma membrane (Reactome:R-HSA-913374 [TAS]) /// 0005886 // plasma membrane (Reactome:R-HSA-912527 [TAS]) /// 0005886 // plasma membrane (Reactome:R-HSA-453104 [TAS]) /// 0005886 // plasma membrane (Reactome:R-HSA-5686335 [TAS]) /// 0005576 // extracellular region (GO_REF:0000044 [IEA] UniProtKB-SubCell:SL-0243) /// 0005887 // integral component of plasma membrane (PMID:2555171 [TAS]) /// 0005886 // plasma membrane (Reactome:R-HSA-453111 [TAS]) /// 0005886 // plasma membrane (Reactome:R-HSA-913424 [TAS]) /// 0005886 // plasma membrane (Reactome:R-HSA-5688899 [TAS]) /// 0005886 // plasma membrane (Reactome:R-HSA-913451 [TAS]) /// 0005886 // plasma membrane (Reactome:R-HSA-914182 [TAS]) /// 0005886 // plasma membrane (Reactome:R-HSA-914036 [TAS]) /// 0005886 // plasma membrane (Reactome:R-HSA-912757 [TAS]) /// 0005886 // plasma membrane (Reactome:R-HSA-909738 [TAS]) /// 0043235 // receptor complex (PMID:21873635 [IBA] PANTHER:PTN002745476|UniProtKB:P08887|UniProtKB:Q5VWK5|UniProtKB:P42702|UniProtKB:P42701|UniProtKB:P48357|MGI:MGI:105304|UniProtKB:P10912|UniProtKB:Q99650|MGI:MGI:104579|UniProtKB:P40189|UniProtKB:P26992) /// 0005886 // plasma membrane (Reactome:R-HSA-508247 [TAS])	0005515 // protein binding (PMID:25416956 [IPI] UniProtKB:Q969F0) /// 0038023 // signaling receptor activity (PMID:1358805 [TAS]) /// 0004896 // cytokine receptor activity (PMID:21873635 [IBA] PANTHER:PTN002745476|UniProtKB:Q5VWK5|UniProtKB:Q14213|RGD:2687|MGI:MGI:107426|UniProtKB:P08887|UniProtKB:P42701|UniProtKB:P31785|MGI:MGI:96553|MGI:MGI:1355318|MGI:MGI:95708|MGI:MGI:105304|UniProtKB:P48357|UniProtKB:P40189|MGI:MGI:1330819|MGI:MGI:104993|UniProtKB:P26992|UniProtKB:P16471|MGI:MGI:99605|RGD:1303100|MGI:MGI:1339754|UniProtKB:P42702|MGI:MGI:97763|RGD:3407|UniProtKB:Q9HC73|RGD:621431|RGD:2322532|UniProtKB:Q99650|MGI:MGI:96560) /// 0019955 // cytokine binding (PMID:21873635 [IBA] PANTHER:PTN002745476|UniProtKB:P26992|RGD:628704|UniProtKB:P40189|MGI:MGI:1330819|MGI:MGI:96540|MGI:MGI:96553|MGI:MGI:105304|UniProtKB:P42701|UniProtKB:O75462|MGI:MGI:96551|UniProtKB:Q5VWK5|MGI:MGI:107426|UniProtKB:P08887|MGI:MGI:96560|MGI:MGI:2180511|RGD:621431|MGI:MGI:1339755|MGI:MGI:1339754|RGD:1303100|UniProtKB:P29460)	Granulocyte-macrophage colony-stimulating factor receptor subunit alpha	CSF2RA|CSF2R|CSF2RY	protein	taxon:9606	20210417	IntAct			3	0.0345527	0.108721	0.123688	2	0.0250494	0.081942	0.0884963	3	0.0328882	0.104342	0.119527	1	0.0119042	0.036804	0.043411	1	0.0113542	0.0367091	0.0414561	5	0.05863	0.195243	0.208671	3	0.0310181	0.0827639	0.127381	2	0.0210725	0.0644999	0.0804323	0	0	0	0	0	0	0	0	0	0	0	0	1	0.0113246	0.0347463	0.0392142	0	0	0	0	0	0	0	0	0	0	0	0	1	0.0109334	0.0358635	0.0403631
1	CSF2RB	22	36913628..36940439	ENSG00000100368	#N/A	#N/A	#N/A	#N/A	#N/A	#N/A	#N/A	#N/A	#N/A	#N/A	#N/A	#N/A	#N/A	#N/A	#N/A	#N/A	#N/A	#N/A	#N/A	#N/A	CSF2RB	UniProtKB	P32927	CSF2RB	contributes_to	0032496 // response to lipopolysaccharide (GO_REF:0000107 [IEA] UniProtKB:G3V608|ensembl:ENSRNOP00000000203) /// 0038043 // interleukin-5-mediated signaling pathway (GO_REF:0000108 [IEA] GO:0004914) /// 0000165 // MAPK cascade (Reactome:R-HSA-5673001 [TAS]) /// 0007165 // signal transduction (PMID:1702217 [NAS]) /// 0044267 // cellular protein metabolic process (Reactome:R-HSA-392499 [TAS]) /// 0038156 // interleukin-3-mediated signaling pathway (GO_REF:0000108 [IEA] GO:0004912) /// 0019221 // cytokine-mediated signaling pathway (Reactome:R-HSA-451927 [TAS]) /// 0019221 // cytokine-mediated signaling pathway (Reactome:R-HSA-512988 [TAS]) /// 0036016 // cellular response to interleukin-3 (GO_REF:0000108 [IEA] GO:0004912) /// 0007585 // respiratory gaseous exchange (PMID:9410898 [TAS])	0005886 // plasma membrane (Reactome:R-HSA-879925 [TAS]) /// 0005886 // plasma membrane (Reactome:R-HSA-879942 [TAS]) /// 0005886 // plasma membrane (Reactome:R-HSA-921155 [TAS]) /// 0005886 // plasma membrane (Reactome:R-HSA-913370 [TAS]) /// 0005886 // plasma membrane (Reactome:R-HSA-879907 [TAS]) /// 0005886 // plasma membrane (Reactome:R-HSA-879909 [TAS]) /// 0005886 // plasma membrane (Reactome:R-HSA-913371 [TAS]) /// 0005886 // plasma membrane (Reactome:R-HSA-879930 [TAS]) /// 0005886 // plasma membrane (Reactome:R-HSA-879934 [TAS]) /// 0005886 // plasma membrane (Reactome:R-HSA-5672965 [TAS]) /// 0005886 // plasma membrane (Reactome:R-NUL-879922 [TAS]) /// 0005886 // plasma membrane (Reactome:R-HSA-5688884 [TAS]) /// 0005886 // plasma membrane (Reactome:R-HSA-5686359 [TAS]) /// 0005886 // plasma membrane (Reactome:R-HSA-879910 [TAS]) /// 0005886 // plasma membrane (Reactome:R-HSA-913374 [TAS]) /// 0005886 // plasma membrane (Reactome:R-HSA-912527 [TAS]) /// 0005886 // plasma membrane (Reactome:R-HSA-453104 [TAS]) /// 0005886 // plasma membrane (Reactome:R-HSA-5686335 [TAS]) /// 0005886 // plasma membrane (Reactome:R-HSA-453111 [TAS]) /// 0005886 // plasma membrane (Reactome:R-HSA-913424 [TAS]) /// 0005886 // plasma membrane (Reactome:R-HSA-5688899 [TAS]) /// 0005886 // plasma membrane (Reactome:R-HSA-913451 [TAS]) /// 0005886 // plasma membrane (Reactome:R-HSA-914182 [TAS]) /// 0005886 // plasma membrane (Reactome:R-HSA-914036 [TAS]) /// 0005886 // plasma membrane (Reactome:R-HSA-912757 [TAS]) /// 0005887 // integral component of plasma membrane (PMID:1702217 [NAS]) /// 0005886 // plasma membrane (Reactome:R-HSA-450031 [TAS]) /// 0005886 // plasma membrane (Reactome:R-HSA-909738 [TAS]) /// 0005886 // plasma membrane (Reactome:R-HSA-508247 [TAS]) /// 0030526 // granulocyte macrophage colony-stimulating factor receptor complex (PMID:9410898 [TAS])	0038023 // signaling receptor activity (PMID:9410898 [TAS]) /// 0004912 // interleukin-3 receptor activity (PMID:9410898 [TAS]) /// 0005515 // protein binding (PMID:18692472 [IPI] UniProtKB:P04141) /// 0005515 // protein binding (PMID:18692472 [IPI] UniProtKB:O60674) /// 0005515 // protein binding (PMID:17828305 [IPI] UniProtKB:Q8N9M5) /// 0004914 // interleukin-5 receptor activity (PMID:9410898 [TAS]) /// 0005515 // protein binding (PMID:20802515 [IPI] UniProtKB:P05556) /// 0005515 // protein binding (PMID:9516124 [IPI] UniProtKB:Q01344) /// 0005515 // protein binding (PMID:1495999 [IPI] UniProtKB:P05113) /// 0005515 // protein binding (PMID:1495999 [IPI] UniProtKB:Q01344) /// 0005515 // protein binding (PMID:16437163 [IPI] UniProtKB:O60674)	Cytokine receptor common subunit beta	CSF2RB|IL3RB|IL5RB	protein	taxon:9606	20051209	UniProt			0	0	0	0	0	0	0	0	0	0	0	0	0	0	0	0	0	0	0	0	0	0	0	0	0	0	0	0	0	0	0	0	0	0	0	0	0	0	0	0	0	0	0	0	0	0	0	0	0	0	0	0	0	0	0	0	0	0	0	0	0	0	0	0
1	CSF3	17	40015361..40017813	ENSG00000108342	-1.24012	-2.36217	0.121968	0.189733	1	-0.333003	-1.25963	0.637802	0.721593	1	1.49139	2.8116	0.058217	0.0984191	1	0.584281	1.49929	0.397753	0.547854	1	CSF3	UniProtKB	P09919	CSF3	enables	0007275 // multicellular organism development (PMID:2420009 [TAS]) /// 0071345 // cellular response to cytokine stimulus (PMID:23001182 [IDA]) /// 0019221 // cytokine-mediated signaling pathway (PMID:15664994 [NAS]) /// 0045471 // response to ethanol (GO_REF:0000107 [IEA] UniProtKB:P97712|ensembl:ENSRNOP00000011509) /// 0006955 // immune response (GO_REF:0000002 [IEA] InterPro:IPR030474) /// 0045639 // positive regulation of myeloid cell differentiation (PMID:21873635 [IBA] PANTHER:PTN000053736|MGI:MGI:1339751) /// 0050731 // positive regulation of peptidyl-tyrosine phosphorylation (PMID:23001182 [IDA]) /// 0051897 // positive regulation of protein kinase B signaling (PMID:23001182 [IDA]) /// 0008284 // positive regulation of cell proliferation (PMID:21873635 [IBA] PANTHER:PTN000053736|RGD:2426) /// 0019221 // cytokine-mediated signaling pathway (Reactome:R-HSA-449836 [TAS]) /// 0071222 // cellular response to lipopolysaccharide (GO_REF:0000107 [IEA] UniProtKB:P97712|ensembl:ENSRNOP00000011509) /// 2000251 // positive regulation of actin cytoskeleton reorganization (PMID:23001182 [IDA]) /// 0014068 // positive regulation of phosphatidylinositol 3-kinase signaling (PMID:23001182 [IDA]) /// 0033138 // positive regulation of peptidyl-serine phosphorylation (PMID:23001182 [IDA]) /// 0032092 // positive regulation of protein binding (PMID:23001182 [IDA]) /// 0019221 // cytokine-mediated signaling pathway (Reactome:R-HSA-6783783 [TAS]) /// 0045944 // positive regulation of transcription from RNA polymerase II promoter (PMID:23001182 [IDA]) /// 0030851 // granulocyte differentiation (PMID:15664994 [NAS]) /// 0051091 // positive regulation of sequence-specific DNA binding transcription factor activity (PMID:23001182 [IDA]) /// 1901215 // negative regulation of neuron death (GO_REF:0000107 [IEA] UniProtKB:P97712|ensembl:ENSRNOP00000011509) /// 0030838 // positive regulation of actin filament polymerization (PMID:23001182 [IDA])	0005576 // extracellular region (Reactome:R-HSA-6784160 [TAS]) /// 0005576 // extracellular region (Reactome:R-HSA-6787737 [TAS]) /// 0005576 // extracellular region (Reactome:R-HSA-8854738 [TAS]) /// 0005615 // extracellular space (PMID:21873635 [IBA] PANTHER:PTN000053736|RGD:2426)	0005130 // granulocyte colony-stimulating factor receptor binding (PMID:21873635 [IBA] PANTHER:PTN000053736|MGI:MGI:1339751) /// 0005125 // cytokine activity (PMID:21873635 [IBA] PANTHER:PTN000053736|UniProtKB:P09919) /// 0005125 // cytokine activity (PMID:15664994 [NAS]) /// 0008083 // growth factor activity (PMID:21873635 [IBA] PANTHER:PTN000053736|RGD:2426) /// 0019899 // enzyme binding (PMID:12393522 [IPI] UniProtKB:P08246) /// 0005125 // cytokine activity (PMID:23001182 [IDA])	Granulocyte colony-stimulating factor	CSF3|C17orf33|GCSF	protein	taxon:9606	20050531	UniProt			7	0.143872	0.452697	0.288605	4	0.0894015	0.292451	0.176993	4	0.0782521	0.248264	0.159369	2	0.0424863	0.131354	0.0868219	4	0.0810466	0.26203	0.165825	0	0	0	0	1	0.0184506	0.0492308	0.0424603	2	0.0376039	0.1151	0.0804323	9	0.170928	0.564489	0.320936	2	0.0431436	0.137635	0.0822298	0	0	0	0	4	0.0808349	0.24802	0.156857	2	0.0374313	0.13231	0.0770848	4	0.0799125	0.270119	0.16741	8	0.154696	0.483982	0.331226	7	0.136575	0.44799	0.282542
1	CSF3R	1	complement(36466043..36483278)	ENSG00000119535	2.05547	4.15679	8.45428e-67	3.44284e-65	1.46665e-62	1.2234	2.33496	2.12879e-24	3.18087e-23	3.69302e-20	-0.29555	-1.22735	0.00965257	0.0196262	1	0.536521	1.45047	3.21405e-06	1.30427e-05	0.0557574	CSF3R	UniProtKB	Q99062	CSF3R	enables	0045637 // regulation of myeloid cell differentiation (GO_REF:0000107 [IEA] UniProtKB:P40223|ensembl:ENSMUSP00000101768) /// 0006952 // defense response (PMID:7542747 [TAS]) /// 0007165 // signal transduction (PMID:1371413 [NAS]) /// 0019221 // cytokine-mediated signaling pathway (PMID:21873635 [IBA] PANTHER:PTN002745476|UniProtKB:P08887|MGI:MGI:107426|UniProtKB:P31785|UniProtKB:P48357|MGI:MGI:105304|MGI:MGI:96553|UniProtKB:P40189|RGD:3001|MGI:MGI:104993|RGD:2903|UniProtKB:P26992|MGI:MGI:99605|UniProtKB:P42702|UniProtKB:Q9HC73|UniProtKB:Q99650|MGI:MGI:96560) /// 0030593 // neutrophil chemotaxis (GO_REF:0000107 [IEA] UniProtKB:P40223|ensembl:ENSMUSP00000101768) /// 0019221 // cytokine-mediated signaling pathway (Reactome:R-HSA-449836 [TAS]) /// 0007155 // cell adhesion (GO_REF:0000043 [IEA] UniProtKB-KW:KW-0130) /// 0097186 // amelogenesis (GO_REF:0000107 [IEA] UniProtKB:D4A3R0|ensembl:ENSRNOP00000011694)	0009897 // external side of plasma membrane (PMID:21873635 [IBA] PANTHER:PTN002745476|MGI:MGI:1889506|MGI:MGI:1270861|MGI:MGI:104579|MGI:MGI:1330819|MGI:MGI:96551|MGI:MGI:2180511|MGI:MGI:96560) /// 0005886 // plasma membrane (Reactome:R-HSA-8854738 [TAS]) /// 0005886 // plasma membrane (Reactome:R-HSA-6787737 [TAS]) /// 0005576 // extracellular region (GO_REF:0000044 [IEA] UniProtKB-SubCell:SL-0243) /// 0005887 // integral component of plasma membrane (PMID:7542747 [TAS]) /// 0043235 // receptor complex (PMID:21873635 [IBA] PANTHER:PTN002745476|UniProtKB:P08887|UniProtKB:Q5VWK5|UniProtKB:P42702|UniProtKB:P42701|UniProtKB:P48357|MGI:MGI:105304|UniProtKB:P10912|UniProtKB:Q99650|MGI:MGI:104579|UniProtKB:P40189|UniProtKB:P26992)	0038023 // signaling receptor activity (PMID:7542747 [TAS]) /// 0051916 // granulocyte colony-stimulating factor binding (PMID:21873635 [IBA] PANTHER:PTN002745575|MGI:MGI:1339755) /// 0005515 // protein binding (PMID:9864141 [IPI] UniProtKB:P40763) /// 0005515 // protein binding (PMID:17363902 [IPI] UniProtKB:P0CG48) /// 0004896 // cytokine receptor activity (PMID:21873635 [IBA] PANTHER:PTN002745476|UniProtKB:Q5VWK5|UniProtKB:Q14213|RGD:2687|MGI:MGI:107426|UniProtKB:P08887|UniProtKB:P42701|UniProtKB:P31785|MGI:MGI:96553|MGI:MGI:1355318|MGI:MGI:95708|MGI:MGI:105304|UniProtKB:P48357|UniProtKB:P40189|MGI:MGI:1330819|MGI:MGI:104993|UniProtKB:P26992|UniProtKB:P16471|MGI:MGI:99605|RGD:1303100|MGI:MGI:1339754|UniProtKB:P42702|MGI:MGI:97763|RGD:3407|UniProtKB:Q9HC73|RGD:621431|RGD:2322532|UniProtKB:Q99650|MGI:MGI:96560) /// 0019955 // cytokine binding (PMID:21873635 [IBA] PANTHER:PTN002745476|UniProtKB:P26992|RGD:628704|UniProtKB:P40189|MGI:MGI:1330819|MGI:MGI:96540|MGI:MGI:96553|MGI:MGI:105304|UniProtKB:P42701|UniProtKB:O75462|MGI:MGI:96551|UniProtKB:Q5VWK5|MGI:MGI:107426|UniProtKB:P08887|MGI:MGI:96560|MGI:MGI:2180511|RGD:621431|MGI:MGI:1339755|MGI:MGI:1339754|RGD:1303100|UniProtKB:P29460)	Granulocyte colony-stimulating factor receptor	CSF3R|GCSFR	protein	taxon:9606	20210417	IntAct			364	3.26512	10.2738	15.0075	338	3.29702	10.7853	14.9559	212	1.81005	5.74261	8.44655	397	3.68069	11.3795	17.2342	1319	11.6638	37.7099	54.6806	1372	12.5297	41.725	57.2594	1327	10.6857	28.512	56.3448	1561	12.8093	39.2075	62.7774	925	7.66714	25.3206	32.9851	867	8.16254	26.0398	35.6466	868	6.85395	21.8183	30.7868	775	6.83535	20.9724	30.391	1359	11.1006	39.2377	52.3791	1076	9.38182	31.7123	45.0333	1143	9.64616	30.1791	47.324	1078	9.17932	30.1099	43.5114
1	CSGALNACT1	8	complement(19404161..19758029)	ENSG00000147408	0.946464	1.92714	1.58524e-08	5.7569e-08	0.000275007	-2.44031	-5.42759	1.00111e-24	1.52431e-23	1.73672e-20	-2.02752	-4.07702	1.63468e-27	2.82767e-26	2.83584e-23	1.35926	2.56553	6.51545e-08	3.20743e-07	0.0011303	CSGALNACT1	UniProtKB	Q8TDX6	CSGALNACT1	enables	0030206 // chondroitin sulfate biosynthetic process (PMID:21873635 [IBA] PANTHER:PTN000961850|MGI:MGI:2681120|UniProtKB:Q86X52|UniProtKB:Q8TDX6) /// 0019276 // UDP-N-acetylgalactosamine metabolic process (PMID:11514575 [IDA]) /// 0050650 // chondroitin sulfate proteoglycan biosynthetic process (PMID:11788602 [ISS] UniProtKB:Q8N6G5) /// 0050651 // dermatan sulfate proteoglycan biosynthetic process (PMID:11788602 [ISS] UniProtKB:Q8N6G5) /// 0030206 // chondroitin sulfate biosynthetic process (PMID:11514575 [IDA]) /// 0030166 // proteoglycan biosynthetic process (PMID:11788602 [ISS] UniProtKB:Q8N6G5) /// 0030206 // chondroitin sulfate biosynthetic process (Reactome:R-HSA-2022870 [TAS]) /// 0030210 // heparin biosynthetic process (PMID:11514575 [NAS]) /// 0050653 // chondroitin sulfate proteoglycan biosynthetic process, polysaccharide chain biosynthetic process (PMID:12163485 [IDA]) /// 0015014 // heparan sulfate proteoglycan biosynthetic process, polysaccharide chain biosynthetic process (PMID:11514575 [NAS]) /// 0046398 // UDP-glucuronate metabolic process (PMID:11514575 [IDA]) /// 0030206 // chondroitin sulfate biosynthetic process (PMID:12163485 [IDA])	0032580 // Golgi cisterna membrane (GO_REF:0000044 [IEA] UniProtKB-SubCell:SL-0136) /// 0000139 // Golgi membrane (Reactome:R-HSA-1971482 [TAS]) /// 0030173 // integral component of Golgi membrane (PMID:11514575 [NAS])	0008955 // peptidoglycan glycosyltransferase activity (PMID:11514575 [IDA]) /// 0015020 // glucuronosyltransferase activity (PMID:11514575 [IDA]) /// 0046872 // metal ion binding (PMID:12163485 [NAS]) /// 0047237 // glucuronylgalactosylproteoglycan 4-beta-N-acetylgalactosaminyltransferase activity (PMID:12163485 [IDA]) /// 0047238 // glucuronosyl-N-acetylgalactosaminyl-proteoglycan 4-beta-N-acetylgalactosaminyltransferase activity (PMID:21873635 [IBA] PANTHER:PTN000961850|UniProtKB:Q8TDX6|UniProtKB:Q86X52) /// 0008376 // acetylgalactosaminyltransferase activity (PMID:11514575 [IDA]) /// 0008376 // acetylgalactosaminyltransferase activity (PMID:11788602 [ISS] UniProtKB:Q8N6G5) /// 0008376 // acetylgalactosaminyltransferase activity (PMID:21873635 [IBA] PANTHER:PTN000961849|UniProtKB:Q76KP1|UniProtKB:Q6L9W6|UniProtKB:Q8TDX6|UniProtKB:Q8IZ52|MGI:MGI:1926002|UniProtKB:Q86X52|UniProtKB:Q8N6G5) /// 0047238 // glucuronosyl-N-acetylgalactosaminyl-proteoglycan 4-beta-N-acetylgalactosaminyltransferase activity (PMID:12163485 [IDA])	Chondroitin sulfate N-acetylgalactosaminyltransferase 1	CSGALNACT1|CHGN|GALNACT1|UNQ656/PRO1287	protein	taxon:9606	20031216	UniProt			84	0.44366	1.39599	3.46327	66	0.379073	1.24003	2.92038	89	0.447424	1.41951	3.54596	79	0.43126	1.33332	3.42947	168	0.874737	2.82809	6.96463	166	0.892625	2.97252	6.92789	123	0.583189	1.55609	5.22262	166	0.802055	2.45498	6.67589	18	0.0878492	0.290121	0.641872	14	0.0776083	0.247583	0.575608	18	0.0836889	0.266408	0.638436	15	0.0778976	0.239007	0.588212	45	0.216427	0.765015	1.73441	38	0.195089	0.659436	1.5904	34	0.168951	0.528582	1.40771	39	0.195538	0.641399	1.57416
1	CSGALNACT2	10	43138445..43185302	ENSG00000169826	-0.941882	-1.92103	2.08133e-16	1.26958e-15	3.61069e-12	-0.0963008	-1.06903	0.39519	0.498751	1	1.53886	2.90565	1.83804e-41	6.15936e-40	3.18863e-37	0.69328	1.61696	7.73869e-10	4.6761e-09	1.34251e-05	CSGALNACT2	UniProtKB	Q8N6G5	CSGALNACT2	enables	0030206 // chondroitin sulfate biosynthetic process (PMID:21873635 [IBA] PANTHER:PTN000961850|MGI:MGI:2681120|UniProtKB:Q86X52|UniProtKB:Q8TDX6) /// 0050650 // chondroitin sulfate proteoglycan biosynthetic process (PMID:11788602 [IDA]) /// 0050653 // chondroitin sulfate proteoglycan biosynthetic process, polysaccharide chain biosynthetic process (PMID:11788602 [TAS]) /// 0030166 // proteoglycan biosynthetic process (PMID:11788602 [IDA]) /// 0030206 // chondroitin sulfate biosynthetic process (Reactome:R-HSA-2022870 [TAS]) /// 0050651 // dermatan sulfate proteoglycan biosynthetic process (PMID:11788602 [IDA]) /// 0050652 // dermatan sulfate proteoglycan biosynthetic process, polysaccharide chain biosynthetic process (PMID:11788602 [TAS])	0032580 // Golgi cisterna membrane (GO_REF:0000044 [IEA] UniProtKB-SubCell:SL-0136) /// 0030173 // integral component of Golgi membrane (PMID:11788602 [NAS]) /// 0000139 // Golgi membrane (Reactome:R-HSA-1971482 [TAS]) /// 0016020 // membrane (PMID:19946888 [HDA])	0005515 // protein binding (PMID:32296183 [IPI] UniProtKB:Q8TDT2) /// 0008376 // acetylgalactosaminyltransferase activity (PMID:11788602 [IDA]) /// 0046872 // metal ion binding (GO_REF:0000043 [IEA] UniProtKB-KW:KW-0479) /// 0008376 // acetylgalactosaminyltransferase activity (PMID:21873635 [IBA] PANTHER:PTN000961849|UniProtKB:Q76KP1|UniProtKB:Q6L9W6|UniProtKB:Q8TDX6|UniProtKB:Q8IZ52|MGI:MGI:1926002|UniProtKB:Q86X52|UniProtKB:Q8N6G5) /// 0005515 // protein binding (PMID:32296183 [IPI] UniProtKB:Q7KZS0) /// 0005515 // protein binding (PMID:32296183 [IPI] UniProtKB:Q7Z769) /// 0005515 // protein binding (PMID:32296183 [IPI] UniProtKB:Q8WWF3) /// 0047237 // glucuronylgalactosylproteoglycan 4-beta-N-acetylgalactosaminyltransferase activity (GO_REF:0000116 [IEA] RHEA:23464) /// 0005515 // protein binding (PMID:25416956 [IPI] UniProtKB:Q8N205) /// 0047238 // glucuronosyl-N-acetylgalactosaminyl-proteoglycan 4-beta-N-acetylgalactosaminyltransferase activity (PMID:21873635 [IBA] PANTHER:PTN000961850|UniProtKB:Q8TDX6|UniProtKB:Q86X52) /// 0005515 // protein binding (PMID:32296183 [IPI] UniProtKB:Q8WZ55) /// 0047237 // glucuronylgalactosylproteoglycan 4-beta-N-acetylgalactosaminyltransferase activity (GO_REF:0000003 [IEA] EC:2.4.1.174) /// 0005515 // protein binding (PMID:32296183 [IPI] UniProtKB:P00387) /// 0005515 // protein binding (PMID:32296183 [IPI] UniProtKB:P15941-11) /// 0005515 // protein binding (PMID:32296183 [IPI] UniProtKB:P21579) /// 0005515 // protein binding (PMID:32296183 [IPI] UniProtKB:Q96BA8) /// 0005515 // protein binding (PMID:32296183 [IPI] UniProtKB:Q5SR56) /// 0005515 // protein binding (PMID:32296183 [IPI] UniProtKB:Q86VR2) /// 0005515 // protein binding (PMID:32296183 [IPI] UniProtKB:Q4KMG9) /// 0005515 // protein binding (PMID:32296183 [IPI] UniProtKB:Q96AN5) /// 0005515 // protein binding (PMID:32296183 [IPI] UniProtKB:P57739) /// 0005515 // protein binding (PMID:32296183 [IPI] UniProtKB:Q3SXY8) /// 0005515 // protein binding (PMID:32296183 [IPI] UniProtKB:Q8NBQ5) /// 0005515 // protein binding (PMID:32296183 [IPI] UniProtKB:Q9UN42) /// 0005515 // protein binding (PMID:32296183 [IPI] UniProtKB:P12318-2)	Chondroitin sulfate N-acetylgalactosaminyltransferase 2	CSGALNACT2|CHGN2|GALNACT2|PRO0082	protein	taxon:9606	20210417	IntAct			1538	14.844	46.7071	63.4108	1333	13.9905	45.7658	58.9828	1940	17.8219	56.5422	77.2939	1465	14.6141	45.1822	63.5971	882	8.3919	27.1317	36.5643	793	7.79216	25.9485	33.0953	867	7.51185	20.0435	36.8131	761	6.719	20.5659	30.6045	1666	14.8581	49.0688	59.4088	1205	12.2065	38.9406	49.5434	1720	14.6133	46.5186	61.0061	1947	18.4766	56.6903	76.35	2064	18.1398	64.1196	79.5515	2792	26.1931	88.5376	116.852	2290	20.7941	65.0568	94.8135	2654	24.3159	79.7605	107.124
1	CSH1	17	complement(63894909..63896661)	ENSG00000136488	2.37542	5.18886	0.297925	0.402292	1	-0.0653784	-1.04636	0.982086	#N/A	1	-2.33548	-5.04719	0.292661	#N/A	1	0.105315	1.07573	0.970655	0.977152	1	CSH1	UniProtKB	P0DML2	CSH1	enables	0048513 // animal organ development (PMID:21873635 [IBA] PANTHER:PTN002605531|RGD:2686|ZFIN:ZDB-GENE-030725-2|UniProtKB:P01241) /// 0045927 // positive regulation of growth (PMID:21873635 [IBA] PANTHER:PTN002605531|RGD:2686|MGI:MGI:95707|UniProtKB:P01241) /// 0046427 // positive regulation of JAK-STAT cascade (PMID:21873635 [IBA] PANTHER:PTN000151829|UniProtKB:P01241|RGD:2428|UniProtKB:P01236|MGI:MGI:97762) /// 0042531 // positive regulation of tyrosine phosphorylation of STAT protein (PMID:21873635 [IBA] PANTHER:PTN002605531|UniProtKB:P01248|UniProtKB:P01241) /// 0060396 // growth hormone receptor signaling pathway (PMID:21873635 [IBA] PANTHER:PTN002605531|UniProtKB:P01241|UniProtKB:P01248) /// 0031667 // response to nutrient levels (PMID:21873635 [IBA] PANTHER:PTN000151829|UniProtKB:P01246|MGI:MGI:95707|RGD:3403|UniProtKB:P01239) /// 0060397 // JAK-STAT cascade involved in growth hormone signaling pathway (Reactome:R-HSA-982772 [TAS])	0005576 // extracellular region (Reactome:R-HSA-1671687 [TAS]) /// 0005576 // extracellular region (Reactome:R-HSA-1370500 [TAS]) /// 0005576 // extracellular region (Reactome:R-HSA-1370505 [TAS]) /// 0005576 // extracellular region (Reactome:R-HSA-982810 [TAS]) /// 0005576 // extracellular region (Reactome:R-HSA-1675473 [TAS]) /// 0005576 // extracellular region (Reactome:R-HSA-976991 [TAS]) /// 0031982 // vesicle (PMID:6930851 [IDA]) /// 0005615 // extracellular space (PMID:21873635 [IBA] PANTHER:PTN000151829|MGI:MGI:97606|UniProtKB:P08998|MGI:MGI:95707|RGD:2429|MGI:MGI:97619|MGI:MGI:97618|RGD:2686|MGI:MGI:97607|UniProtKB:P01241|MGI:MGI:1341833|UniProtKB:P01239|MGI:MGI:1858413|UniProtKB:P01246|UniProtKB:P14676) /// 0005783 // endoplasmic reticulum (PMID:6930851 [IDA]) /// 0005576 // extracellular region (Reactome:R-HSA-1170539 [TAS]) /// 0031904 // endosome lumen (Reactome:R-HSA-1170539 [TAS])	0005515 // protein binding (PMID:32296183 [IPI] UniProtKB:Q96EQ0) /// 0005131 // growth hormone receptor binding (PMID:21873635 [IBA] PANTHER:PTN000151954|UniProtKB:P01246|UniProtKB:P01241|MGI:MGI:95707) /// 0005515 // protein binding (PMID:25009770 [IPI] UniProtKB:O00233) /// 0046872 // metal ion binding (GO_REF:0000043 [IEA] UniProtKB-KW:KW-0479) /// 0005179 // hormone activity (PMID:21873635 [IBA] PANTHER:PTN000151829|ZFIN:ZDB-GENE-030725-2|MGI:MGI:1341833|MGI:MGI:97618|RGD:2686|MGI:MGI:97619) /// 0008083 // growth factor activity (PMID:21873635 [IBA] PANTHER:PTN000151954|UniProtKB:P01241)	Chorionic somatomammotropin hormone 1	CSH1	protein	taxon:9606	20210417	IntAct			0	0	0	0	0	0	0	0	0	0	0	0	0	0	0	0	0	0	0	0	0	0	0	0	0	0	0	0	2	0.0568236	0.173929	0.0804323	0	0	0	0	0	0	0	0	0	0	0	0	0	0	0	0	0	0	0	0	0	0	0	0	0	0	0	0	0	0	0	0
1	CSH2	17	complement(63872012..63873766)	ENSG00000213218	#N/A	#N/A	#N/A	#N/A	#N/A	#N/A	#N/A	#N/A	#N/A	#N/A	#N/A	#N/A	#N/A	#N/A	#N/A	#N/A	#N/A	#N/A	#N/A	#N/A	CSH2	UniProtKB	P0DML3	CSH2	enables	0048513 // animal organ development (PMID:21873635 [IBA] PANTHER:PTN002605531|RGD:2686|ZFIN:ZDB-GENE-030725-2|UniProtKB:P01241) /// 0045927 // positive regulation of growth (PMID:21873635 [IBA] PANTHER:PTN002605531|RGD:2686|MGI:MGI:95707|UniProtKB:P01241) /// 0046427 // positive regulation of JAK-STAT cascade (PMID:21873635 [IBA] PANTHER:PTN000151829|UniProtKB:P01241|RGD:2428|UniProtKB:P01236|MGI:MGI:97762) /// 0060396 // growth hormone receptor signaling pathway (PMID:21873635 [IBA] PANTHER:PTN002605531|UniProtKB:P01241|UniProtKB:P01248) /// 0042531 // positive regulation of tyrosine phosphorylation of STAT protein (PMID:21873635 [IBA] PANTHER:PTN002605531|UniProtKB:P01248|UniProtKB:P01241) /// 0031667 // response to nutrient levels (PMID:21873635 [IBA] PANTHER:PTN000151829|UniProtKB:P01246|MGI:MGI:95707|RGD:3403|UniProtKB:P01239)	0031982 // vesicle (PMID:6930851 [IDA]) /// 0005615 // extracellular space (PMID:21873635 [IBA] PANTHER:PTN000151829|MGI:MGI:97606|UniProtKB:P08998|MGI:MGI:95707|RGD:2429|MGI:MGI:97619|MGI:MGI:97618|RGD:2686|MGI:MGI:97607|UniProtKB:P01241|MGI:MGI:1341833|UniProtKB:P01239|MGI:MGI:1858413|UniProtKB:P01246|UniProtKB:P14676) /// 0005783 // endoplasmic reticulum (PMID:6930851 [IDA])	0005515 // protein binding (PMID:32296183 [IPI] UniProtKB:Q96EQ0) /// 0005131 // growth hormone receptor binding (PMID:21873635 [IBA] PANTHER:PTN000151954|UniProtKB:P01246|UniProtKB:P01241|MGI:MGI:95707) /// 0005515 // protein binding (PMID:32296183 [IPI] UniProtKB:Q6FHY5) /// 0046872 // metal ion binding (GO_REF:0000043 [IEA] UniProtKB-KW:KW-0479) /// 0005179 // hormone activity (PMID:21873635 [IBA] PANTHER:PTN000151829|ZFIN:ZDB-GENE-030725-2|MGI:MGI:1341833|MGI:MGI:97618|RGD:2686|MGI:MGI:97619) /// 0008083 // growth factor activity (PMID:21873635 [IBA] PANTHER:PTN000151954|UniProtKB:P01241)	Chorionic somatomammotropin hormone 2	CSH2	protein	taxon:9606	20210417	IntAct			0	0	0	0	0	0	0	0	0	0	0	0	0	0	0	0	0	0	0	0	0	0	0	0	0	0	0	0	0	0	0	0	0	0	0	0	0	0	0	0	0	0	0	0	0	0	0	0	0	0	0	0	0	0	0	0	0	0	0	0	0	0	0	0
1	CSHL1	17	complement(63909597..63911341)	ENSG00000204414	#N/A	#N/A	#N/A	#N/A	#N/A	#N/A	#N/A	#N/A	#N/A	#N/A	#N/A	#N/A	#N/A	#N/A	#N/A	#N/A	#N/A	#N/A	#N/A	#N/A	CSHL1	UniProtKB	Q14406	CSHL1	enables	0048513 // animal organ development (PMID:21873635 [IBA] PANTHER:PTN002605531|RGD:2686|ZFIN:ZDB-GENE-030725-2|UniProtKB:P01241) /// 0045927 // positive regulation of growth (PMID:21873635 [IBA] PANTHER:PTN002605531|RGD:2686|MGI:MGI:95707|UniProtKB:P01241) /// 0046427 // positive regulation of JAK-STAT cascade (PMID:21873635 [IBA] PANTHER:PTN000151829|UniProtKB:P01241|RGD:2428|UniProtKB:P01236|MGI:MGI:97762) /// 0060396 // growth hormone receptor signaling pathway (PMID:21873635 [IBA] PANTHER:PTN002605531|UniProtKB:P01241|UniProtKB:P01248) /// 0042531 // positive regulation of tyrosine phosphorylation of STAT protein (PMID:21873635 [IBA] PANTHER:PTN002605531|UniProtKB:P01248|UniProtKB:P01241) /// 0008150 // biological_process (GO_REF:0000015 [ND]) /// 0031667 // response to nutrient levels (PMID:21873635 [IBA] PANTHER:PTN000151829|UniProtKB:P01246|MGI:MGI:95707|RGD:3403|UniProtKB:P01239)	0005615 // extracellular space (PMID:21873635 [IBA] PANTHER:PTN000151829|MGI:MGI:97606|UniProtKB:P08998|MGI:MGI:95707|RGD:2429|MGI:MGI:97619|MGI:MGI:97618|RGD:2686|MGI:MGI:97607|UniProtKB:P01241|MGI:MGI:1341833|UniProtKB:P01239|MGI:MGI:1858413|UniProtKB:P01246|UniProtKB:P14676) /// 0005575 // cellular_component (GO_REF:0000015 [ND])	0005131 // growth hormone receptor binding (PMID:21873635 [IBA] PANTHER:PTN000151954|UniProtKB:P01246|UniProtKB:P01241|MGI:MGI:95707) /// 0005179 // hormone activity (PMID:2744760 [NAS]) /// 0046872 // metal ion binding (GO_REF:0000043 [IEA] UniProtKB-KW:KW-0479) /// 0005179 // hormone activity (PMID:21873635 [IBA] PANTHER:PTN000151829|ZFIN:ZDB-GENE-030725-2|MGI:MGI:1341833|MGI:MGI:97618|RGD:2686|MGI:MGI:97619) /// 0008083 // growth factor activity (PMID:21873635 [IBA] PANTHER:PTN000151954|UniProtKB:P01241)	Chorionic somatomammotropin hormone-like 1	CSHL1|CSHP1|CSL	protein	taxon:9606	20010924	UniProt			0	0	0	0	0	0	0	0	0	0	0	0	0	0	0	0	0	0	0	0	0	0	0	0	0	0	0	0	0	0	0	0	0	0	0	0	0	0	0	0	0	0	0	0	0	0	0	0	0	0	0	0	0	0	0	0	0	0	0	0	0	0	0	0
1	CSK	15	74782080..74803197	ENSG00000103653	-0.110137	-1.07933	0.222836	0.317256	1	-0.262156	-1.19927	0.0037235	0.00846722	1	0.164699	1.12093	0.0678929	0.112346	1	0.316718	1.24549	0.000448495	0.00133938	1	CSK	UniProtKB	P41240	CSK	enables	0045779 // negative regulation of bone resorption (GO_REF:0000107 [IEA] UniProtKB:P32577|ensembl:ENSRNOP00000026358) /// 0002250 // adaptive immune response (GO_REF:0000043 [IEA] UniProtKB-KW:KW-1064) /// 0070373 // negative regulation of ERK1 and ERK2 cascade (GO_REF:0000107 [IEA] UniProtKB:P32577|ensembl:ENSRNOP00000026358) /// 0032715 // negative regulation of interleukin-6 production (GO_REF:0000107 [IEA] UniProtKB:P32577|ensembl:ENSRNOP00000026358) /// 0018108 // peptidyl-tyrosine phosphorylation (GO_REF:0000108 [IEA] GO:0004714) /// 0019221 // cytokine-mediated signaling pathway (Reactome:R-HSA-9607240 [TAS]) /// 0050852 // T cell receptor signaling pathway (Reactome:R-HSA-202403 [TAS]) /// 0018108 // peptidyl-tyrosine phosphorylation (GO_REF:0000108 [IEA] GO:0004715) /// 0018108 // peptidyl-tyrosine phosphorylation (GO_REF:0000108 [IEA] GO:0004713) /// 0008285 // negative regulation of cell proliferation (GO_REF:0000107 [IEA] UniProtKB:P41241|ensembl:ENSMUSP00000034863) /// 0008285 // negative regulation of cell proliferation (GO_REF:0000107 [IEA] UniProtKB:P32577|ensembl:ENSRNOP00000026358) /// 0071375 // cellular response to peptide hormone stimulus (GO_REF:0000107 [IEA] UniProtKB:P32577|ensembl:ENSRNOP00000026358) /// 0050765 // negative regulation of phagocytosis (GO_REF:0000107 [IEA] UniProtKB:P32577|ensembl:ENSRNOP00000026358) /// 0042997 // negative regulation of Golgi to plasma membrane protein transport (PMID:20605918 [IDA]) /// 0060368 // regulation of Fc receptor mediated stimulatory signaling pathway (PMID:21873635 [IBA] PANTHER:PTN002815304|RGD:1308800) /// 0031295 // T cell costimulation (Reactome:R-HSA-388841 [TAS]) /// 0007420 // brain development (GO_REF:0000107 [IEA] UniProtKB:P32577|ensembl:ENSRNOP00000026358) /// 0010989 // negative regulation of low-density lipoprotein particle clearance (GO_REF:0000107 [IEA] UniProtKB:P32577|ensembl:ENSRNOP00000026358) /// 0006468 // protein phosphorylation (PMID:1945408 [TAS]) /// 0033673 // negative regulation of kinase activity (GO_REF:0000107 [IEA] UniProtKB:P32577|ensembl:ENSRNOP00000026358) /// 0048709 // oligodendrocyte differentiation (GO_REF:0000107 [IEA] UniProtKB:P32577|ensembl:ENSRNOP00000026358) /// 0043406 // positive regulation of MAP kinase activity (GO_REF:0000107 [IEA] UniProtKB:P32577|ensembl:ENSRNOP00000026358) /// 0046777 // protein autophosphorylation (GO_REF:0000107 [IEA] UniProtKB:P32577|ensembl:ENSRNOP00000026358) /// 0034332 // adherens junction organization (PMID:21873635 [IBA] PANTHER:PTN002815304|RGD:1308800)	0005829 // cytosol (Reactome:R-HSA-354077 [TAS]) /// 0005829 // cytosol (Reactome:R-HSA-354149 [TAS]) /// 0005829 // cytosol (Reactome:R-HSA-377644 [TAS]) /// 0005829 // cytosol (Reactome:R-HSA-443910 [TAS]) /// 0005829 // cytosol (Reactome:R-HSA-389762 [TAS]) /// 0005737 // cytoplasm (GO_REF:0000024 [ISS] UniProtKB:P32577) /// 0005886 // plasma membrane (Reactome:R-HSA-177923 [TAS]) /// 0005737 // cytoplasm (PMID:8890164 [TAS]) /// 0005886 // plasma membrane (PMID:10790433 [IPI] UniProtKB:Q9NWQ8) /// 0005829 // cytosol (Reactome:R-HSA-389759 [TAS]) /// 0005829 // cytosol (Reactome:R-HSA-9706298 [TAS]) /// 0005829 // cytosol (Reactome:R-HSA-377641 [TAS]) /// 0005829 // cytosol (Reactome:R-HSA-443905 [TAS]) /// 0005829 // cytosol (Reactome:R-HSA-432096 [TAS]) /// 0005829 // cytosol (Reactome:R-HSA-202233 [TAS]) /// 0005829 // cytosol (Reactome:R-HSA-8855375 [TAS]) /// 0005829 // cytosol (Reactome:R-HSA-389758 [TAS]) /// 0005911 // cell-cell junction (GO_REF:0000107 [IEA] UniProtKB:P41241|ensembl:ENSMUSP00000034863) /// 0045121 // membrane raft (GO_REF:0000107 [IEA] UniProtKB:P32577|ensembl:ENSRNOP00000026358) /// 0070062 // extracellular exosome (PMID:19056867 [HDA]) /// 0005829 // cytosol (Reactome:R-HSA-203774 [TAS])	0005515 // protein binding (PMID:10026153 [IPI] UniProtKB:P08069) /// 0034236 // protein kinase A catalytic subunit binding (PMID:17911601 [IPI] UniProtKB:P17612) /// 0005515 // protein binding (PMID:10790433 [IPI] UniProtKB:Q9NWQ8) /// 0005515 // protein binding (PMID:31980649 [IPI] UniProtKB:P49023) /// 0046872 // metal ion binding (GO_REF:0000043 [IEA] UniProtKB-KW:KW-0479) /// 0019903 // protein phosphatase binding (GO_REF:0000107 [IEA] UniProtKB:P32577|ensembl:ENSRNOP00000026358) /// 0005515 // protein binding (PMID:28514442 [IPI] UniProtKB:Q9NWQ8) /// 0005515 // protein binding (PMID:19167335 [IPI] UniProtKB:P08575) /// 0004713 // protein tyrosine kinase activity (PMID:21873635 [IBA] PANTHER:PTN002521457|ZFIN:ZDB-GENE-050126-1|UniProtKB:Q13470|MGI:MGI:96756|UniProtKB:Q07912|UniProtKB:P06241|UniProtKB:Q06187|FB:FBgn0262733|UniProtKB:P06239|RGD:621319|MGI:MGI:95527|MGI:MGI:98397|UniProtKB:Q14289|MGI:MGI:87860|MGI:MGI:96892|RGD:2641|MGI:MGI:95602|RGD:1305957|WB:WBGene00005077|FB:FBgn0264959|UniProtKB:P12931|RGD:3796|MGI:MGI:104908|UniProtKB:P16591|UniProtKB:P09769|UniProtKB:P43403|MGI:MGI:95481|WB:WBGene00000812|UniProtKB:P42685|UniProtKB:P42680|UniProtKB:P51451|UniProtKB:Q08881|UniProtKB:A0A0G2K134|RGD:1308800|FB:FBgn0028484|MGI:MGI:99515|UniProtKB:P00523|RGD:620795|UniProtKB:P07947|MGI:MGI:87859|FB:FBgn0003502|FB:FBgn0000017|UniProtKB:Q00944|MGI:MGI:1930958|RGD:2994|UniProtKB:P07332|MGI:MGI:88216|UniProtKB:P42684|UniProtKB:F1N9Y5|RGD:621017|FB:FBgn0262081|UniProtKB:Q05397|UniProtKB:P08631|UniProtKB:Q13882|UniProtKB:P51813|UniProtKB:Q9H3Y6|RGD:3977|UniProtKB:P07948|MGI:MGI:99613|RGD:621423|UniProtKB:P43405|UniProtKB:P00519) /// 0005515 // protein binding (PMID:18614016 [IPI] UniProtKB:P00523) /// 0005515 // protein binding (PMID:18070987 [IPI] UniProtKB:Q9NWQ8) /// 0005515 // protein binding (PMID:14665621 [IPI] UniProtKB:P49023) /// 0004714 // transmembrane receptor protein tyrosine kinase activity (GO_REF:0000116 [IEA] RHEA:10596) /// 0005515 // protein binding (PMID:15683240 [IPI] UniProtKB:P00523) /// 0005515 // protein binding (PMID:7507203 [IPI] UniProtKB:P08575) /// 0005515 // protein binding (PMID:24902122 [IPI] UniProtKB:Q7VLE8) /// 0005515 // protein binding (PMID:21930792 [IPI] UniProtKB:Q6UWF3) /// 0005515 // protein binding (PMID:17911601 [IPI] UniProtKB:O14745,UniProtKB:P17612) /// 0005515 // protein binding (PMID:17911601 [IPI] UniProtKB:O14745,UniProtKB:P15311,UniProtKB:Q9NWQ8) /// 0008022 // protein C-terminus binding (PMID:8890164 [TAS]) /// 0005524 // ATP binding (GO_REF:0000043 [IEA] UniProtKB-KW:KW-0067) /// 0042802 // identical protein binding (PMID:19888460 [IPI] UniProtKB:P41240) /// 0005515 // protein binding (PMID:32296183 [IPI] UniProtKB:Q96D03) /// 0070064 // proline-rich region binding (GO_REF:0000107 [IEA] UniProtKB:P32577|ensembl:ENSRNOP00000026358) /// 0005515 // protein binding (PMID:32296183 [IPI] UniProtKB:Q5T7N3) /// 0004715 // non-membrane spanning protein tyrosine kinase activity (PMID:21873635 [IBA] PANTHER:PTN002815303|FB:FBgn0262081)	Tyrosine-protein kinase CSK	CSK	protein	taxon:9606	20210417	RHEA			1458	15.4507	48.6163	60.1124	1709	19.6943	64.4244	75.6201	1525	15.3823	48.8021	60.7594	1504	16.4733	50.9302	65.2901	1361	14.2183	45.9688	56.4218	1527	16.4748	54.8626	63.7282	1451	13.8036	36.8315	61.6099	1508	14.619	44.7468	60.646	1405	13.7582	45.4364	50.1017	1427	15.8718	50.6334	58.6709	1548	14.4407	45.9692	54.9055	1392	14.5042	44.502	54.5861	1727	16.6653	58.9075	66.5627	1546	15.925	53.8294	64.704	1692	16.8695	52.7782	70.0544	1744	17.5442	57.5481	70.3932
1	CSKMT	11	62665309..62668496	ENSG00000214756	-0.227873	-1.17111	0.270737	0.375289	1	-0.437799	-1.35454	0.0351268	0.064077	1	-0.958441	-1.94321	1.73467e-05	5.52296e-05	0.300931	-0.748516	-1.68006	0.000828562	0.00236802	1	CSKMT	UniProtKB	A8MUP2	CSKMT	enables	0018023 // peptidyl-lysine trimethylation (PMID:28391595 [IDA]) /// 0018026 // peptidyl-lysine monomethylation (PMID:28391595 [IDA]) /// 0006479 // protein methylation (PMID:28887308 [IDA]) /// 0018027 // peptidyl-lysine dimethylation (PMID:28391595 [IDA])	0005739 // mitochondrion (GO_REF:0000044 [IEA] UniProtKB-SubCell:SL-0173)	0016278 // lysine N-methyltransferase activity (PMID:28391595 [IDA]) /// 0005515 // protein binding (PMID:32296183 [IPI] UniProtKB:O75716) /// 0016279 // protein-lysine N-methyltransferase activity (PMID:28887308 [IDA]) /// 0005515 // protein binding (PMID:32296183 [IPI] UniProtKB:Q3LI70) /// 0005515 // protein binding (PMID:32296183 [IPI] UniProtKB:Q8IUC1) /// 0005515 // protein binding (PMID:32296183 [IPI] UniProtKB:Q52LG2) /// 0005515 // protein binding (PMID:32296183 [IPI] UniProtKB:Q96M29) /// 0005515 // protein binding (PMID:32296183 [IPI] UniProtKB:Q9NP55)	Citrate synthase-lysine N-methyltransferase CSKMT, mitochondrial	CSKMT|METTL12	protein	taxon:9606	20210417	IntAct			74	1.32203	4.1598	3.05097	79	1.53477	5.02056	3.4956	96	1.63244	5.17912	3.82485	106	1.95729	6.05131	4.60156	74	1.30328	4.2136	3.06775	89	1.61878	5.39068	3.71435	73	1.17075	3.12386	3.0996	72	1.1767	3.60172	2.89556	83	1.37019	4.52504	2.95974	90	1.68756	5.38359	3.70034	68	1.0694	3.40425	2.41187	51	0.895861	2.7487	1.99992	35	0.569383	2.01263	1.34898	36	0.625156	2.11314	1.50669	36	0.605093	1.8931	1.49052	55	0.932751	3.05959	2.21997
1	CSMD1	8	complement(2935353..4994972)	ENSG00000183117	1.64154	3.11999	0.493926	0.599787	1	-0.0653784	-1.04636	0.982086	#N/A	1	-1.6016	-3.03481	0.493712	#N/A	1	0.105315	1.07573	0.970655	0.977152	1	CSMD1	UniProtKB	Q96PZ7	CSMD1	involved_in	0060745 // mammary gland branching involved in pregnancy (GO_REF:0000107 [IEA] UniProtKB:Q923L3|ensembl:ENSMUSP00000080751) /// 0042593 // glucose homeostasis (GO_REF:0000107 [IEA] UniProtKB:Q923L3|ensembl:ENSMUSP00000080751) /// 0001964 // startle response (GO_REF:0000107 [IEA] UniProtKB:Q923L3|ensembl:ENSMUSP00000080751) /// 0008584 // male gonad development (GO_REF:0000107 [IEA] UniProtKB:Q923L3|ensembl:ENSMUSP00000080751) /// 1990708 // conditioned place preference (GO_REF:0000107 [IEA] UniProtKB:Q923L3|ensembl:ENSMUSP00000080751) /// 0035846 // oviduct epithelium development (GO_REF:0000107 [IEA] UniProtKB:Q923L3|ensembl:ENSMUSP00000080751) /// 0008585 // female gonad development (GO_REF:0000107 [IEA] UniProtKB:Q923L3|ensembl:ENSMUSP00000080751) /// 0007613 // memory (GO_REF:0000107 [IEA] UniProtKB:Q923L3|ensembl:ENSMUSP00000080751)	0016021 // integral component of membrane (GO_REF:0000043 [IEA] UniProtKB-KW:KW-0812)		CUB and sushi domain-containing protein 1	CSMD1|KIAA1890|UNQ5952/PRO19863	protein	taxon:9606	20210417	Ensembl			0	0	0	0	0	0	0	0	0	0	0	0	0	0	0	0	0	0	0	0	0	0	0	0	1	0.0022511	0.00600649	0.0424603	0	0	0	0	0	0	0	0	0	0	0	0	0	0	0	0	0	0	0	0	0	0	0	0	0	0	0	0	0	0	0	0	0	0	0	0
1	CSMD2	1	complement(33513998..34165842)	ENSG00000121904	-0.73803	-1.6679	0.620695	0.710214	1	-2.44493	-5.44499	0.271502	0.369405	1	-0.03294	-1.02309	0.98419	0.99345	1	1.67396	3.19089	0.47467	0.619581	1	CSMD2	UniProtKB	Q7Z408	CSMD2	located_in		0016021 // integral component of membrane (GO_REF:0000043 [IEA] UniProtKB-KW:KW-0812) /// 0005886 // plasma membrane (GO_REF:0000044 [IEA] UniProtKB-SubCell:SL-0039)		CUB and sushi domain-containing protein 2	CSMD2|KIAA1884	protein	taxon:9606	20210417	UniProt			0	0	0	0	1	0.00284755	0.00931495	0.0442482	1	0.00249243	0.00790752	0.0398422	0	0	0	0	0	0	0	0	0	0	0	0	0	0	0	0	1	0.00239546	0.00733217	0.0402162	0	0	0	0	0	0	0	0	0	0	0	0	0	0	0	0	1	0.00238447	0.0084285	0.0385424	0	0	0	0	0	0	0	0	0	0	0	0
1	CSMD3	8	complement(112222928..113436939)	ENSG00000164796	0.841254	1.79161	0.515733	0.608717	1	0.346457	1.27143	0.796571	0.85399	1	-0.394863	-1.31482	0.741059	0.801342	1	0.0999346	1.07172	0.936201	0.977152	1	CSMD3	UniProtKB	Q7Z407	CSMD3	involved_in	0050773 // regulation of dendrite development (GO_REF:0000024 [ISS] UniProtKB:Q80T79)	0016021 // integral component of membrane (GO_REF:0000043 [IEA] UniProtKB-KW:KW-0812) /// 0005886 // plasma membrane (GO_REF:0000024 [ISS] UniProtKB:Q80T79)		CUB and sushi domain-containing protein 3	CSMD3|KIAA1894	protein	taxon:9606	20170406	UniProt			2	0.00547216	0.0172183	0.0824587	0	0	0	0	0	0	0	0	0	0	0	0	0	0	0	0	1	0.0027856	0.00927628	0.0417343	0	0	0	0	3	0.00750888	0.0229836	0.120649	0	0	0	0	1	0.00287169	0.00916114	0.0411149	0	0	0	0	2	0.00538047	0.0165085	0.0784283	2	0.00498295	0.0176135	0.0770848	1	0.00265954	0.00898973	0.0418525	0	0	0	0	0	0	0	0
1	CSN1S1	4	69931068..69946574	ENSG00000126545	3.2214	9.32689	0.143109	0.218124	1	-0.0653784	-1.04636	0.982086	0.986459	1	-3.18146	-9.07224	0.136157	0.205	1	0.105315	1.07573	0.970655	0.977152	1	CSN1S1	UniProtKB	P47710	CSN1S1	enables	0055085 // transmembrane transport (Reactome:R-HSA-5223345 [TAS]) /// 0032355 // response to estradiol (PMID:21873635 [IBA] PANTHER:PTN000028262|UniProtKB:P02662) /// 1903494 // response to dehydroepiandrosterone (PMID:21873635 [IBA] PANTHER:PTN000028262|UniProtKB:P02662) /// 0032570 // response to progesterone (PMID:21873635 [IBA] PANTHER:PTN000028262|UniProtKB:P02662) /// 1903496 // response to 11-deoxycorticosterone (PMID:21873635 [IBA] PANTHER:PTN000028262|UniProtKB:P02662)	0005615 // extracellular space (PMID:21873635 [IBA] PANTHER:PTN000028262|UniProtKB:P02662) /// 0005576 // extracellular region (Reactome:R-HSA-5340124 [TAS])	0005515 // protein binding (PMID:32296183 [IPI] UniProtKB:Q9UHD9)	Alpha-S1-casein	CSN1S1|CASA|CSN1	protein	taxon:9606	20210417	IntAct			0	0	0	0	0	0	0	0	0	0	0	0	0	0	0	0	0	0	0	0	2	0.0741394	0.24689	0.0834685	1	0.032686	0.0872144	0.0424603	1	0.0333084	0.101952	0.0402162	0	0	0	0	0	0	0	0	0	0	0	0	0	0	0	0	0	0	0	0	0	0	0	0	0	0	0	0	0	0	0	0
1	CSN2	4	complement(69955256..69965728)	ENSG00000135222	1.64153	3.11997	0.500121	0.599787	1	-0.0653784	-1.04636	0.982261	0.986459	1	1.83552	3.569	0.186359	0.266622	1	3.54243	11.6514	0.100405	0.179146	1	CSN2	UniProtKB	P05814	CSN2	enables	0007595 // lactation (PMID:7979373 [IDA]) /// 0006816 // calcium ion transport (PMID:2387396 [TAS]) /// 2000117 // negative regulation of cysteine-type endopeptidase activity (PMID:12788072 [IDA])	0005615 // extracellular space (PMID:7979373 [IDA]) /// 0005615 // extracellular space (PMID:12788072 [IDA]) /// 0005615 // extracellular space (PMID:21873635 [IBA] PANTHER:PTN000161175|UniProtKB:P02666|UniProtKB:P05814) /// 0005576 // extracellular region (Reactome:R-HSA-1254290 [TAS]) /// 0005615 // extracellular space (PMID:16502470 [HDA])	0005515 // protein binding (PMID:32296183 [IPI] UniProtKB:Q9UHD9) /// 0004857 // enzyme inhibitor activity (PMID:2387396 [TAS]) /// 0005515 // protein binding (PMID:31515488 [IPI] UniProtKB:Q14192) /// 0005515 // protein binding (PMID:32296183 [IPI] UniProtKB:Q14192) /// 0004869 // cysteine-type endopeptidase inhibitor activity (PMID:12788072 [IDA]) /// 0005509 // calcium ion binding (PMID:2387396 [TAS])	Beta-casein	CSN2|CASB	protein	taxon:9606	20030904	PINC			0	0	0	0	0	0	0	0	0	0	0	0	0	0	0	0	0	0	0	0	1	0.0332097	0.110591	0.0417343	0	0	0	0	0	0	0	0	0	0	0	0	0	0	0	0	0	0	0	0	0	0	0	0	2	0.0594063	0.209986	0.0770848	0	0	0	0	0	0	0	0	3	0.0928945	0.304711	0.121089
1	CSN3	4	70238382..70251474	ENSG00000171209	#N/A	#N/A	#N/A	#N/A	#N/A	#N/A	#N/A	#N/A	#N/A	#N/A	#N/A	#N/A	#N/A	#N/A	#N/A	#N/A	#N/A	#N/A	#N/A	#N/A	CSN3	UniProtKB	P07498	CSN3	enables	0007595 // lactation (PMID:7979373 [IDA]) /// 0055085 // transmembrane transport (Reactome:R-HSA-5223345 [TAS]) /// 0050821 // protein stabilization (PMID:21873635 [IBA] PANTHER:PTN000895253|UniProtKB:P07498) /// 0050821 // protein stabilization (PMID:7979373 [IDA]) /// 0007595 // lactation (PMID:21873635 [IBA] PANTHER:PTN000895253|MGI:MGI:107461|UniProtKB:P07498)	0005615 // extracellular space (PMID:7979373 [IDA]) /// 0005615 // extracellular space (PMID:21873635 [IBA] PANTHER:PTN000895253|UniProtKB:P07498|UniProtKB:P02668) /// 0005576 // extracellular region (Reactome:R-HSA-5340124 [TAS]) /// 0005615 // extracellular space (PMID:16502470 [HDA])	0005515 // protein binding (PMID:32296183 [IPI] UniProtKB:Q9UHD9) /// 0005515 // protein binding (PMID:25416956 [IPI] UniProtKB:Q93062) /// 0005515 // protein binding (PMID:32296183 [IPI] UniProtKB:Q9UMX0) /// 0003674 // molecular_function (GO_REF:0000015 [ND]) /// 0005515 // protein binding (PMID:31515488 [IPI] UniProtKB:Q93062) /// 0005515 // protein binding (PMID:32296183 [IPI] UniProtKB:O95231) /// 0005515 // protein binding (PMID:32296183 [IPI] UniProtKB:P36508)	Kappa-casein	CSN3|CASK|CSN10|CSNK	protein	taxon:9606	20140603	UniProt			0	0	0	0	0	0	0	0	0	0	0	0	0	0	0	0	0	0	0	0	0	0	0	0	0	0	0	0	0	0	0	0	0	0	0	0	0	0	0	0	0	0	0	0	0	0	0	0	0	0	0	0	0	0	0	0	0	0	0	0	0	0	0	0
1	CSNK1A1	5	complement(149492982..149551471)	ENSG00000113712	-0.580934	-1.49582	2.12169e-22	1.75774e-21	3.68072e-18	-0.0739849	-1.05262	0.210755	0.299891	1	0.0128762	1.00897	0.83039	0.875747	1	-0.494073	-1.40842	1.08777e-16	1.18534e-15	1.88707e-12	CSNK1A1	UniProtKB	P48729	CSNK1A1	colocalizes_with	0018105 // peptidyl-serine phosphorylation (PMID:11955436 [IMP]) /// 0007166 // cell surface receptor signaling pathway (PMID:10777483 [TAS]) /// 0018105 // peptidyl-serine phosphorylation (PMID:25500533 [IDA]) /// 0007165 // signal transduction (PMID:10777483 [NAS]) /// 0090090 // negative regulation of canonical Wnt signaling pathway (PMID:11955436 [IC] GO:0030877,GO:0032436) /// 1904424 // regulation of GTP binding (PMID:25500533 [IMP]) /// 0006468 // protein phosphorylation (PMID:18305108 [IDA]) /// 0045104 // intermediate filament cytoskeleton organization (PMID:23902688 [IMP]) /// 0007030 // Golgi organization (PMID:25500533 [IMP]) /// 0007049 // cell cycle (GO_REF:0000043 [IEA] UniProtKB-KW:KW-0131) /// 0032436 // positive regulation of proteasomal ubiquitin-dependent protein catabolic process (PMID:19364825 [IDA]) /// 0032436 // positive regulation of proteasomal ubiquitin-dependent protein catabolic process (PMID:11955436 [IMP]) /// 1904886 // beta-catenin destruction complex disassembly (Reactome:R-HSA-4641262 [TAS]) /// 0090090 // negative regulation of canonical Wnt signaling pathway (PMID:21873635 [IBA] PANTHER:PTN000936058|FB:FBgn0015024|UniProtKB:P48729) /// 0090090 // negative regulation of canonical Wnt signaling pathway (PMID:21331045 [IMP]) /// 0051301 // cell division (GO_REF:0000043 [IEA] UniProtKB-KW:KW-0132) /// 1904885 // beta-catenin destruction complex assembly (Reactome:R-HSA-195251 [TAS]) /// 0016055 // Wnt signaling pathway (Reactome:R-HSA-195721 [TAS]) /// 0018105 // peptidyl-serine phosphorylation (PMID:21873635 [IBA] PANTHER:PTN000225966|UniProtKB:Q6IQ55|UniProtKB:P67827|MGI:MGI:2155779|UniProtKB:P48729|UniProtKB:P49674|RGD:71098|ZFIN:ZDB-GENE-020419-19|UniProtKB:Q9Y6M4|UniProtKB:Q5TCY1|UniProtKB:P35508|SGD:S000002175|UniProtKB:P78368|UniProtKB:Q0VC49|UniProtKB:Q99986|UniProtKB:P35507|UniProtKB:Q9HCP0|UniProtKB:P48730)	0005829 // cytosol (Reactome:R-HSA-5610722 [TAS]) /// 0005829 // cytosol (Reactome:R-HSA-4839746 [TAS]) /// 0005829 // cytosol (Reactome:R-HSA-4839634 [TAS]) /// 0005829 // cytosol (Reactome:R-HSA-4839635 [TAS]) /// 0005829 // cytosol (Reactome:R-HSA-4791278 [TAS]) /// 0030877 // beta-catenin destruction complex (PMID:11955436 [IDA]) /// 0000776 // kinetochore (GO_REF:0000043 [IEA] UniProtKB-KW:KW-0995) /// 0005829 // cytosol (Reactome:R-HSA-4827388 [TAS]) /// 0005829 // cytosol (Reactome:R-HSA-201685 [TAS]) /// 0005829 // cytosol (Reactome:R-HSA-195280 [TAS]) /// 0005829 // cytosol (Reactome:R-HSA-195283 [TAS]) /// 0016020 // membrane (PMID:19946888 [HDA]) /// 0005829 // cytosol (Reactome:R-HSA-2130286 [TAS]) /// 0005829 // cytosol (Reactome:R-HSA-195318 [TAS]) /// 0005813 // centrosome (PMID:21399614 [IDA]) /// 0036064 // ciliary basal body (GO_REF:0000024 [ISS] UniProtKB:Q8BK63) /// 0016607 // nuclear speck (PMID:18305108 [IDA]) /// 0005829 // cytosol (Reactome:R-HSA-195287 [TAS]) /// 0005829 // cytosol (Reactome:R-HSA-195300 [TAS]) /// 0005634 // nucleus (PMID:21873635 [IBA] PANTHER:PTN000225966|SGD:S000002175|RGD:62045|TAIR:locus:2117843|UniProtKB:Q39050|TAIR:locus:2024147|TAIR:locus:2030170|TAIR:locus:2117778|MGI:MGI:2182465|PomBase:SPBC3H7.15|UniProtKB:Q6K9N1|UniProtKB:Q86Y07|UniProtKB:Q6IQ55|FB:FBgn0027889|PomBase:SPBC776.12c|TAIR:locus:2091566|UniProtKB:Q8IV63|FB:FBgn0015024|SGD:S000000925|UniProtKB:Q99986|dictyBase:DDB_G0273059|UniProtKB:Q5TCY1|PomBase:SPAC23C4.12|UniProtKB:Q852L0|FB:FBgn0030384|SGD:S000006125|FB:FBgn0002413|FB:FBgn0028360|MGI:MGI:1351660|WB:WBGene00017895|ZFIN:ZDB-GENE-020419-19|WB:WBGene00002202|MGI:MGI:1355272|RGD:71098|MGI:MGI:1261847|UniProtKB:A0A0B4KHL4|UniProtKB:P48729|MGI:MGI:1917172|UniProtKB:O00311) /// 0005829 // cytosol (Reactome:R-HSA-2130282 [TAS]) /// 0005929 // cilium (Reactome:R-HSA-5633040 [TAS]) /// 0005829 // cytosol (Reactome:R-HSA-195275 [TAS]) /// 0005829 // cytosol (Reactome:R-HSA-195304 [TAS]) /// 0005829 // cytosol (Reactome:R-HSA-2130279 [TAS]) /// 0005829 // cytosol (Reactome:R-HSA-5229343 [TAS]) /// 0045095 // keratin filament (PMID:23902688 [IDA]) /// 0005829 // cytosol (Reactome:R-HSA-5339713 [TAS]) /// 0005829 // cytosol (Reactome:R-HSA-4839638 [TAS]) /// 0005829 // cytosol (Reactome:R-HSA-4839734 [TAS]) /// 0005829 // cytosol (GO_REF:0000052 [IDA]) /// 0005829 // cytosol (Reactome:R-HSA-195251 [TAS]) /// 0005737 // cytoplasm (PMID:21873635 [IBA] PANTHER:PTN000225966|WB:WBGene00002202|ZFIN:ZDB-GENE-020419-19|RGD:71098|WB:WBGene00013709|UniProtKB:P48729|MGI:MGI:1917172|UniProtKB:O00311|SGD:S000006125|UniProtKB:P67827|TAIR:locus:2018269|FB:FBgn0002413|TAIR:locus:2050409|FB:FBgn0030384|UniProtKB:Q9HCP0|UniProtKB:Q0VC49|UniProtKB:Q99986|UniProtKB:P35508|dictyBase:DDB_G0273059|UniProtKB:Q5TCY1|PomBase:SPBP35G2.05c|UniProtKB:P49674|FB:FBgn0039908|FB:FBgn0037325|MGI:MGI:2147036|TAIR:locus:504954933|PomBase:SPBC1347.06c|FB:FBgn0015024|SGD:S000000925|FB:FBgn0032650|UniProtKB:Q86Y07|UniProtKB:Q6IQ55|FB:FBgn0027889|TAIR:locus:2121338|UniProtKB:Q8N752|UniProtKB:Q39050|TAIR:locus:2090875|TAIR:locus:2024147|UniProtKB:P48730|TAIR:locus:2030170|TAIR:locus:2117778|RGD:71031|TAIR:locus:2167634|UniProtKB:P35507|FB:FBgn0031441|TAIR:locus:2176431|RGD:62045|TAIR:locus:2117843)	0005515 // protein binding (PMID:18067272 [IPI] UniProtKB:Q13546) /// 0005515 // protein binding (PMID:16511560 [IPI] UniProtKB:O15151) /// 0005515 // protein binding (PMID:17110929 [IPI] UniProtKB:O15151) /// 0005515 // protein binding (PMID:29789297 [IPI] UniProtKB:Q8NEG4) /// 0005515 // protein binding (PMID:23455922 [IPI] UniProtKB:Q5T0W9) /// 0004672 // protein kinase activity (GO_REF:0000024 [ISS] UniProtKB:Q8BK63) /// 0005515 // protein binding (PMID:26909574 [IPI] UniProtKB:Q96SW2) /// 0004674 // protein serine/threonine kinase activity (PMID:25500533 [IDA]) /// 0004674 // protein serine/threonine kinase activity (PMID:19364825 [IDA]) /// 0004672 // protein kinase activity (PMID:10777483 [TAS]) /// 0005515 // protein binding (PMID:19118383 [IPI] UniProtKB:Q9UDY8) /// 0005515 // protein binding (PMID:26131937 [IPI] UniProtKB:Q96SW2) /// 0005515 // protein binding (PMID:26496610 [IPI] UniProtKB:Q6ZRV2) /// 0005515 // protein binding (PMID:23455922 [IPI] UniProtKB:Q9H4H8) /// 0005515 // protein binding (PMID:29789297 [IPI] UniProtKB:Q2M2I3) /// 0005515 // protein binding (PMID:29789297 [IPI] UniProtKB:Q5T0W9) /// 0005515 // protein binding (PMID:29789297 [IPI] UniProtKB:Q9BQN1) /// 0106311 /// 0005515 // protein binding (PMID:23902688 [IPI] UniProtKB:Q6ZRV2) /// 0005515 // protein binding (PMID:20708156 [IPI] UniProtKB:Q00987) /// 0004674 // protein serine/threonine kinase activity (PMID:18305108 [IDA]) /// 0106310 /// 0005524 // ATP binding (GO_REF:0000043 [IEA] UniProtKB-KW:KW-0067) /// 0005515 // protein binding (PMID:29789297 [IPI] UniProtKB:A6ND36) /// 0005515 // protein binding (PMID:23455922 [IPI] UniProtKB:A6ND36) /// 0004674 // protein serine/threonine kinase activity (PMID:11955436 [IMP]) /// 0005515 // protein binding (PMID:23455922 [IPI] UniProtKB:Q6ZRV2) /// 0005515 // protein binding (PMID:29789297 [IPI] UniProtKB:Q6ZRV2) /// 0004674 // protein serine/threonine kinase activity (PMID:21873635 [IBA] PANTHER:PTN000225966|FB:FBgn0015024|PomBase:SPBC1347.06c|FB:FBgn0037325|UniProtKB:Q9Y6M4|UniProtKB:P49674|TAIR:locus:2121338|TAIR:locus:2091566|PomBase:SPBC776.12c|UniProtKB:Q86Y07|FB:FBgn0027889|UniProtKB:Q6IQ55|MGI:MGI:2155779|FB:FBgn0032650|UniProtKB:P35507|TAIR:locus:2117778|RGD:621408|PomBase:SPBC3H7.15|RGD:71031|UniProtKB:P48730|UniProtKB:Q39050|TAIR:locus:2117843|FB:FBgn0031441|RGD:62045|UniProtKB:P78368|SGD:S000002175|MGI:MGI:1917172|RGD:621404|UniProtKB:P48729|UniProtKB:A0A0B4KHL4|ZFIN:ZDB-GENE-020419-19|RGD:71098|TAIR:locus:2130290|MGI:MGI:1261847|FB:FBgn0002413|UniProtKB:P67827|SGD:S000006125|RGD:621407|UniProtKB:Q9HCP0|SGD:S000005098|SGD:S000001177|PomBase:SPAC23C4.12|UniProtKB:Q5TCY1|dictyBase:DDB_G0273059|UniProtKB:Q0VC49|UniProtKB:Q99986|UniProtKB:P35508) /// 0005515 // protein binding (PMID:18305108 [IPI] UniProtKB:Q9H6E5) /// 0005515 // protein binding (PMID:29789297 [IPI] UniProtKB:Q9H4H8) /// 0005515 // protein binding (PMID:19118383 [IPI] UniProtKB:Q9BXL7)	Casein kinase I isoform alpha	CSNK1A1	protein	taxon:9606	20150914	UniProt			4379	18.914	59.5135	180.543	3701	17.3834	56.8649	163.762	4733	19.4582	61.7336	188.573	3920	17.4999	54.1041	170.171	2861	12.1821	39.3858	118.606	2846	12.5151	41.6762	118.776	2876	11.1514	29.7548	122.116	2754	10.8817	33.3074	110.755	4764	19.014	62.7937	169.882	3868	17.5349	55.9392	159.032	4795	18.2315	58.0365	170.072	4310	18.3041	56.161	169.013	3024	11.8937	42.0414	116.552	2975	12.4903	42.2195	124.511	2799	11.3742	35.5856	115.888	2911	11.9356	39.1511	117.497
1	CSNK1A1L	13	complement(37103259..37105664)	ENSG00000180138	#N/A	#N/A	#N/A	#N/A	#N/A	#N/A	#N/A	#N/A	#N/A	#N/A	#N/A	#N/A	#N/A	#N/A	#N/A	#N/A	#N/A	#N/A	#N/A	#N/A	CSNK1A1L	UniProtKB	Q8N752	CSNK1A1L	enables	0090090 // negative regulation of canonical Wnt signaling pathway (PMID:21873635 [IBA] PANTHER:PTN000936058|FB:FBgn0015024|UniProtKB:P48729) /// 0016055 // Wnt signaling pathway (GO_REF:0000043 [IEA] UniProtKB-KW:KW-0879) /// 0018105 // peptidyl-serine phosphorylation (PMID:21873635 [IBA] PANTHER:PTN000225966|UniProtKB:Q6IQ55|UniProtKB:P67827|MGI:MGI:2155779|UniProtKB:P48729|UniProtKB:P49674|RGD:71098|ZFIN:ZDB-GENE-020419-19|UniProtKB:Q9Y6M4|UniProtKB:Q5TCY1|UniProtKB:P35508|SGD:S000002175|UniProtKB:P78368|UniProtKB:Q0VC49|UniProtKB:Q99986|UniProtKB:P35507|UniProtKB:Q9HCP0|UniProtKB:P48730)	0005634 // nucleus (PMID:21873635 [IBA] PANTHER:PTN000225966|SGD:S000002175|RGD:62045|TAIR:locus:2117843|UniProtKB:Q39050|TAIR:locus:2024147|TAIR:locus:2030170|TAIR:locus:2117778|MGI:MGI:2182465|PomBase:SPBC3H7.15|UniProtKB:Q6K9N1|UniProtKB:Q86Y07|UniProtKB:Q6IQ55|FB:FBgn0027889|PomBase:SPBC776.12c|TAIR:locus:2091566|UniProtKB:Q8IV63|FB:FBgn0015024|SGD:S000000925|UniProtKB:Q99986|dictyBase:DDB_G0273059|UniProtKB:Q5TCY1|PomBase:SPAC23C4.12|UniProtKB:Q852L0|FB:FBgn0030384|SGD:S000006125|FB:FBgn0002413|FB:FBgn0028360|MGI:MGI:1351660|WB:WBGene00017895|ZFIN:ZDB-GENE-020419-19|WB:WBGene00002202|MGI:MGI:1355272|RGD:71098|MGI:MGI:1261847|UniProtKB:A0A0B4KHL4|UniProtKB:P48729|MGI:MGI:1917172|UniProtKB:O00311) /// 0005829 // cytosol (GO_REF:0000052 [IDA]) /// 0005737 // cytoplasm (PMID:21873635 [IBA] PANTHER:PTN000225966|WB:WBGene00002202|ZFIN:ZDB-GENE-020419-19|RGD:71098|WB:WBGene00013709|UniProtKB:P48729|MGI:MGI:1917172|UniProtKB:O00311|SGD:S000006125|UniProtKB:P67827|TAIR:locus:2018269|FB:FBgn0002413|TAIR:locus:2050409|FB:FBgn0030384|UniProtKB:Q9HCP0|UniProtKB:Q0VC49|UniProtKB:Q99986|UniProtKB:P35508|dictyBase:DDB_G0273059|UniProtKB:Q5TCY1|PomBase:SPBP35G2.05c|UniProtKB:P49674|FB:FBgn0039908|FB:FBgn0037325|MGI:MGI:2147036|TAIR:locus:504954933|PomBase:SPBC1347.06c|FB:FBgn0015024|SGD:S000000925|FB:FBgn0032650|UniProtKB:Q86Y07|UniProtKB:Q6IQ55|FB:FBgn0027889|TAIR:locus:2121338|UniProtKB:Q8N752|UniProtKB:Q39050|TAIR:locus:2090875|TAIR:locus:2024147|UniProtKB:P48730|TAIR:locus:2030170|TAIR:locus:2117778|RGD:71031|TAIR:locus:2167634|UniProtKB:P35507|FB:FBgn0031441|TAIR:locus:2176431|RGD:62045|TAIR:locus:2117843)	0004674 // protein serine/threonine kinase activity (PMID:21873635 [IBA] PANTHER:PTN000225966|FB:FBgn0015024|PomBase:SPBC1347.06c|FB:FBgn0037325|UniProtKB:Q9Y6M4|UniProtKB:P49674|TAIR:locus:2121338|TAIR:locus:2091566|PomBase:SPBC776.12c|UniProtKB:Q86Y07|FB:FBgn0027889|UniProtKB:Q6IQ55|MGI:MGI:2155779|FB:FBgn0032650|UniProtKB:P35507|TAIR:locus:2117778|RGD:621408|PomBase:SPBC3H7.15|RGD:71031|UniProtKB:P48730|UniProtKB:Q39050|TAIR:locus:2117843|FB:FBgn0031441|RGD:62045|UniProtKB:P78368|SGD:S000002175|MGI:MGI:1917172|RGD:621404|UniProtKB:P48729|UniProtKB:A0A0B4KHL4|ZFIN:ZDB-GENE-020419-19|RGD:71098|TAIR:locus:2130290|MGI:MGI:1261847|FB:FBgn0002413|UniProtKB:P67827|SGD:S000006125|RGD:621407|UniProtKB:Q9HCP0|SGD:S000005098|SGD:S000001177|PomBase:SPAC23C4.12|UniProtKB:Q5TCY1|dictyBase:DDB_G0273059|UniProtKB:Q0VC49|UniProtKB:Q99986|UniProtKB:P35508) /// 0106311 /// 0106310 /// 0005524 // ATP binding (GO_REF:0000043 [IEA] UniProtKB-KW:KW-0067)	Casein kinase I isoform alpha-like	CSNK1A1L	protein	taxon:9606	20210417	UniProt			0	0	0	0	0	0	0	0	0	0	0	0	0	0	0	0	0	0	0	0	0	0	0	0	0	0	0	0	0	0	0	0	0	0	0	0	0	0	0	0	0	0	0	0	0	0	0	0	0	0	0	0	0	0	0	0	0	0	0	0	0	0	0	0
1	CSNK1D	17	complement(82239023..82273700)	ENSG00000141551	-0.89565	-1.86045	5.21949e-53	1.48896e-51	9.05478e-49	-0.544318	-1.45833	8.38272e-21	1.02032e-19	1.45424e-16	0.351677	1.27604	2.01045e-09	9.89353e-09	3.48773e-05	0.000345208	1.00024	0.995282	0.996144	1	CSNK1D	UniProtKB	P48730	CSNK1D	enables	1905515 // non-motile cilium assembly (PMID:21873635 [IBA] PANTHER:PTN002629128|UniProtKB:P48730|MGI:MGI:1355272) /// 0018105 // peptidyl-serine phosphorylation (PMID:25500533 [IDA]) /// 0006468 // protein phosphorylation (PMID:16618118 [IDA]) /// 0016055 // Wnt signaling pathway (GO_REF:0000043 [IEA] UniProtKB-KW:KW-0879) /// 0000086 // G2/M transition of mitotic cell cycle (Reactome:R-HSA-69275 [TAS]) /// 0006468 // protein phosphorylation (GO_REF:0000024 [ISS] UniProtKB:Q9DC28) /// 0010389 // regulation of G2/M transition of mitotic cell cycle (Reactome:R-HSA-8854518 [TAS]) /// 0034067 // protein localization to Golgi apparatus (PMID:24648492 [IMP]) /// 0097711 // ciliary basal body docking (Reactome:R-HSA-5620912 [TAS]) /// 0018105 // peptidyl-serine phosphorylation (PMID:21873635 [IBA] PANTHER:PTN000225966|UniProtKB:Q6IQ55|UniProtKB:P67827|MGI:MGI:2155779|UniProtKB:P48729|UniProtKB:P49674|RGD:71098|ZFIN:ZDB-GENE-020419-19|UniProtKB:Q9Y6M4|UniProtKB:Q5TCY1|UniProtKB:P35508|SGD:S000002175|UniProtKB:P78368|UniProtKB:Q0VC49|UniProtKB:Q99986|UniProtKB:P35507|UniProtKB:Q9HCP0|UniProtKB:P48730) /// 0007030 // Golgi organization (PMID:24648492 [IMP]) /// 1905515 // non-motile cilium assembly (PMID:24648492 [IMP]) /// 0032436 // positive regulation of proteasomal ubiquitin-dependent protein catabolic process (GO_REF:0000024 [ISS] UniProtKB:Q9DC28) /// 0090263 // positive regulation of canonical Wnt signaling pathway (PMID:20412773 [IMP]) /// 0032922 // circadian regulation of gene expression (GO_REF:0000024 [ISS] UniProtKB:Q9DC28) /// 0051225 // spindle assembly (PMID:10826492 [IDA]) /// 1905426 // positive regulation of Wnt-mediated midbrain dopaminergic neuron differentiation (GO_REF:0000111 [IC] GO:2000052) /// 0032436 // positive regulation of proteasomal ubiquitin-dependent protein catabolic process (PMID:21873635 [IBA] PANTHER:PTN002629128|MGI:MGI:1355272) /// 0042752 // regulation of circadian rhythm (PMID:21873635 [IBA] PANTHER:PTN002629128|MGI:MGI:1355272) /// 0071539 // protein localization to centrosome (PMID:24648492 [IMP]) /// 0051225 // spindle assembly (PMID:21873635 [IBA] PANTHER:PTN002629128|UniProtKB:P48730) /// 0061512 // protein localization to cilium (PMID:24648492 [IMP]) /// 0048208 // COPII vesicle coating (Reactome:R-HSA-204005 [TAS]) /// 0007020 // microtubule nucleation (PMID:24648492 [IMP]) /// 0001934 // positive regulation of protein phosphorylation (PMID:20412773 [IMP]) /// 0042752 // regulation of circadian rhythm (GO_REF:0000024 [ISS] UniProtKB:Q9DC28) /// 2000052 // positive regulation of non-canonical Wnt signaling pathway (GO_REF:0000024 [ISS] UniProtKB:Q9DC28) /// 1990090 // cellular response to nerve growth factor stimulus (GO_REF:0000107 [IEA] UniProtKB:Q06486|ensembl:ENSRNOP00000015178) /// 0090263 // positive regulation of canonical Wnt signaling pathway (PMID:21873635 [IBA] PANTHER:PTN002629128|UniProtKB:P48730)	0005829 // cytosol (Reactome:R-HSA-8853419 [TAS]) /// 0005829 // cytosol (Reactome:R-HSA-3000319 [TAS]) /// 0005794 // Golgi apparatus (PMID:10826492 [IDA]) /// 0005813 // centrosome (PMID:21422228 [IDA]) /// 0005876 // spindle microtubule (PMID:10826492 [IDA]) /// 0005829 // cytosol (Reactome:R-HSA-3000310 [TAS]) /// 0005829 // cytosol (Reactome:R-HSA-380316 [TAS]) /// 0005829 // cytosol (Reactome:R-HSA-5626220 [TAS]) /// 0005829 // cytosol (Reactome:R-HSA-5626223 [TAS]) /// 0005829 // cytosol (Reactome:R-HSA-8853405 [TAS]) /// 0036064 // ciliary basal body (PMID:29257953 [IDA]) /// 0005829 // cytosol (Reactome:R-HSA-5626681 [TAS]) /// 0005813 // centrosome (PMID:21399614 [IDA]) /// 0005829 // cytosol (Reactome:R-HSA-380508 [TAS]) /// 0005829 // cytosol (Reactome:R-HSA-5626699 [TAS]) /// 0005829 // cytosol (Reactome:R-HSA-2574845 [TAS]) /// 0005829 // cytosol (Reactome:R-HSA-2574840 [TAS]) /// 0005876 // spindle microtubule (PMID:21873635 [IBA] PANTHER:PTN002629128|UniProtKB:P48730) /// 0005829 // cytosol (Reactome:R-HSA-5638009 [TAS]) /// 0005829 // cytosol (Reactome:R-HSA-5626228 [TAS]) /// 0005829 // cytosol (Reactome:R-HSA-380294 [TAS]) /// 0005634 // nucleus (PMID:21873635 [IBA] PANTHER:PTN000225966|SGD:S000002175|RGD:62045|TAIR:locus:2117843|UniProtKB:Q39050|TAIR:locus:2024147|TAIR:locus:2030170|TAIR:locus:2117778|MGI:MGI:2182465|PomBase:SPBC3H7.15|UniProtKB:Q6K9N1|UniProtKB:Q86Y07|UniProtKB:Q6IQ55|FB:FBgn0027889|PomBase:SPBC776.12c|TAIR:locus:2091566|UniProtKB:Q8IV63|FB:FBgn0015024|SGD:S000000925|UniProtKB:Q99986|dictyBase:DDB_G0273059|UniProtKB:Q5TCY1|PomBase:SPAC23C4.12|UniProtKB:Q852L0|FB:FBgn0030384|SGD:S000006125|FB:FBgn0002413|FB:FBgn0028360|MGI:MGI:1351660|WB:WBGene00017895|ZFIN:ZDB-GENE-020419-19|WB:WBGene00002202|MGI:MGI:1355272|RGD:71098|MGI:MGI:1261847|UniProtKB:A0A0B4KHL4|UniProtKB:P48729|MGI:MGI:1917172|UniProtKB:O00311) /// 0005829 // cytosol (Reactome:R-HSA-380311 [TAS]) /// 0005829 // cytosol (Reactome:R-HSA-5626227 [TAS]) /// 0005829 // cytosol (Reactome:R-HSA-5617816 [TAS]) /// 0005634 // nucleus (GO_REF:0000024 [ISS] UniProtKB:Q9DC28) /// 0005829 // cytosol (Reactome:R-HSA-380283 [TAS]) /// 0005886 // plasma membrane (PMID:16027726 [IDA]) /// 0005829 // cytosol (Reactome:R-HSA-380455 [TAS]) /// 0043005 // neuron projection (GO_REF:0000107 [IEA] UniProtKB:Q06486|ensembl:ENSRNOP00000015178) /// 0005654 // nucleoplasm (Reactome:R-HSA-6791223 [TAS]) /// 0005829 // cytosol (Reactome:R-HSA-6791223 [TAS]) /// 0005829 // cytosol (Reactome:R-HSA-380303 [TAS]) /// 0005829 // cytosol (Reactome:R-HSA-380272 [TAS]) /// 0033116 // endoplasmic reticulum-Golgi intermediate compartment membrane (Reactome:R-HSA-5694441 [TAS]) /// 0005819 // spindle (PMID:10826492 [IDA]) /// 0048471 // perinuclear region of cytoplasm (PMID:16027726 [IDA]) /// 0005737 // cytoplasm (PMID:21873635 [IBA] PANTHER:PTN000225966|WB:WBGene00002202|ZFIN:ZDB-GENE-020419-19|RGD:71098|WB:WBGene00013709|UniProtKB:P48729|MGI:MGI:1917172|UniProtKB:O00311|SGD:S000006125|UniProtKB:P67827|TAIR:locus:2018269|FB:FBgn0002413|TAIR:locus:2050409|FB:FBgn0030384|UniProtKB:Q9HCP0|UniProtKB:Q0VC49|UniProtKB:Q99986|UniProtKB:P35508|dictyBase:DDB_G0273059|UniProtKB:Q5TCY1|PomBase:SPBP35G2.05c|UniProtKB:P49674|FB:FBgn0039908|FB:FBgn0037325|MGI:MGI:2147036|TAIR:locus:504954933|PomBase:SPBC1347.06c|FB:FBgn0015024|SGD:S000000925|FB:FBgn0032650|UniProtKB:Q86Y07|UniProtKB:Q6IQ55|FB:FBgn0027889|TAIR:locus:2121338|UniProtKB:Q8N752|UniProtKB:Q39050|TAIR:locus:2090875|TAIR:locus:2024147|UniProtKB:P48730|TAIR:locus:2030170|TAIR:locus:2117778|RGD:71031|TAIR:locus:2167634|UniProtKB:P35507|FB:FBgn0031441|TAIR:locus:2176431|RGD:62045|TAIR:locus:2117843)	0050321 // tau-protein kinase activity (GO_REF:0000003 [IEA] EC:2.7.11.26) /// 0005515 // protein binding (PMID:32296183 [IPI] UniProtKB:Q5T7W0) /// 0005515 // protein binding (PMID:32296183 [IPI] UniProtKB:Q9BRK4) /// 0005515 // protein binding (PMID:21179498 [IPI] UniProtKB:O15055) /// 0005515 // protein binding (PMID:32814053 [IPI] UniProtKB:P05067) /// 0004674 // protein serine/threonine kinase activity (PMID:25500533 [IDA]) /// 0005515 // protein binding (PMID:22609948 [IPI] UniProtKB:Q60838) /// 0005515 // protein binding (PMID:32296183 [IPI] UniProtKB:Q96BR9) /// 0005515 // protein binding (PMID:32296183 [IPI] UniProtKB:O75382) /// 0045296 // cadherin binding (PMID:25468996 [HDA]) /// 0005515 // protein binding (PMID:16189514 [IPI] UniProtKB:Q92997) /// 0005515 // protein binding (PMID:32296183 [IPI] UniProtKB:Q6PGQ1) /// 0005515 // protein binding (PMID:32296183 [IPI] UniProtKB:O15055) /// 0004672 // protein kinase activity (PMID:16618118 [IDA]) /// 0005515 // protein binding (PMID:25416956 [IPI] UniProtKB:Q9C026) /// 0106311 /// 0005515 // protein binding (PMID:20708156 [IPI] UniProtKB:Q00987) /// 0106310 /// 0005524 // ATP binding (GO_REF:0000043 [IEA] UniProtKB-KW:KW-0067) /// 0005515 // protein binding (PMID:32296183 [IPI] UniProtKB:O60447) /// 0004672 // protein kinase activity (PMID:8786104 [TAS]) /// 0005515 // protein binding (PMID:25416956 [IPI] UniProtKB:Q92997) /// 0004674 // protein serine/threonine kinase activity (PMID:21873635 [IBA] PANTHER:PTN000225966|FB:FBgn0015024|PomBase:SPBC1347.06c|FB:FBgn0037325|UniProtKB:Q9Y6M4|UniProtKB:P49674|TAIR:locus:2121338|TAIR:locus:2091566|PomBase:SPBC776.12c|UniProtKB:Q86Y07|FB:FBgn0027889|UniProtKB:Q6IQ55|MGI:MGI:2155779|FB:FBgn0032650|UniProtKB:P35507|TAIR:locus:2117778|RGD:621408|PomBase:SPBC3H7.15|RGD:71031|UniProtKB:P48730|UniProtKB:Q39050|TAIR:locus:2117843|FB:FBgn0031441|RGD:62045|UniProtKB:P78368|SGD:S000002175|MGI:MGI:1917172|RGD:621404|UniProtKB:P48729|UniProtKB:A0A0B4KHL4|ZFIN:ZDB-GENE-020419-19|RGD:71098|TAIR:locus:2130290|MGI:MGI:1261847|FB:FBgn0002413|UniProtKB:P67827|SGD:S000006125|RGD:621407|UniProtKB:Q9HCP0|SGD:S000005098|SGD:S000001177|PomBase:SPAC23C4.12|UniProtKB:Q5TCY1|dictyBase:DDB_G0273059|UniProtKB:Q0VC49|UniProtKB:Q99986|UniProtKB:P35508) /// 0005515 // protein binding (PMID:16618118 [IPI] UniProtKB:Q9BQY9) /// 0005515 // protein binding (PMID:32296183 [IPI] UniProtKB:Q49A88-3) /// 0005515 // protein binding (PMID:32296183 [IPI] UniProtKB:Q9P286) /// 0005515 // protein binding (PMID:32296183 [IPI] UniProtKB:Q9H2S9) /// 0005515 // protein binding (PMID:25416956 [IPI] UniProtKB:Q96LR2) /// 0004672 // protein kinase activity (GO_REF:0000024 [ISS] UniProtKB:Q9DC28)	Casein kinase I isoform delta	CSNK1D|HCKID	protein	taxon:9606	20100127	UniProt			8534	62.9149	197.964	351.851	9534	76.4334	250.03	421.862	9907	69.5187	220.556	394.717	8053	61.362	189.711	349.588	4971	36.1278	116.804	206.078	5144	38.6093	128.572	214.681	4559	30.172	80.5063	193.576	5012	33.8016	103.462	201.563	7145	48.674	160.745	254.788	6328	48.9639	156.203	260.175	7766	50.399	160.436	275.45	6386	46.2904	142.029	250.422	6438	43.2195	152.77	248.136	6364	45.6046	154.152	266.349	6374	44.2103	138.317	263.905	6511	45.5662	149.466	262.804
1	CSNK1E	22	complement(38290691..38318084)	ENSG00000213923	-0.361668	-1.28491	2.26446e-09	8.79622e-09	3.92839e-05	-0.0270196	-1.01891	0.652374	0.734607	1	0.648214	1.56723	4.76833e-27	8.03145e-26	8.27209e-23	0.313565	1.24278	1.47421e-07	6.98185e-07	0.00255745	CSNK1E	UniProtKB	P49674	CSNK1E	enables	0018105 // peptidyl-serine phosphorylation (PMID:25500533 [IDA]) /// 1905426 // positive regulation of Wnt-mediated midbrain dopaminergic neuron differentiation (PMID:17244647 [NAS]) /// 0042752 // regulation of circadian rhythm (GO_REF:0000024 [ISS] UniProtKB:Q9JMK2) /// 2000052 // positive regulation of non-canonical Wnt signaling pathway (PMID:17244647 [IC] GO:0004672) /// 0032436 // positive regulation of proteasomal ubiquitin-dependent protein catabolic process (PMID:21873635 [IBA] PANTHER:PTN000936173|FB:FBgn0002413|MGI:MGI:1351660) /// 0060070 // canonical Wnt signaling pathway (PMID:14722104 [IMP]) /// 0006468 // protein phosphorylation (PMID:17244647 [IDA]) /// 0000086 // G2/M transition of mitotic cell cycle (Reactome:R-HSA-69275 [TAS]) /// 0006897 // endocytosis (PMID:21873635 [IBA] PANTHER:PTN000226268|SGD:S000005098|SGD:S000001177) /// 0010389 // regulation of G2/M transition of mitotic cell cycle (Reactome:R-HSA-8854518 [TAS]) /// 0006468 // protein phosphorylation (GO_REF:0000024 [ISS] UniProtKB:Q9JMK2) /// 0060070 // canonical Wnt signaling pathway (PMID:12556519 [IGI] UniProtKB:Q92837) /// 0097711 // ciliary basal body docking (Reactome:R-HSA-5620912 [TAS]) /// 0018105 // peptidyl-serine phosphorylation (PMID:21873635 [IBA] PANTHER:PTN000225966|UniProtKB:Q6IQ55|UniProtKB:P67827|MGI:MGI:2155779|UniProtKB:P48729|UniProtKB:P49674|RGD:71098|ZFIN:ZDB-GENE-020419-19|UniProtKB:Q9Y6M4|UniProtKB:Q5TCY1|UniProtKB:P35508|SGD:S000002175|UniProtKB:P78368|UniProtKB:Q0VC49|UniProtKB:Q99986|UniProtKB:P35507|UniProtKB:Q9HCP0|UniProtKB:P48730) /// 0060070 // canonical Wnt signaling pathway (PMID:14722104 [IDA]) /// 0007165 // signal transduction (PMID:7797465 [TAS]) /// 0032436 // positive regulation of proteasomal ubiquitin-dependent protein catabolic process (GO_REF:0000024 [ISS] UniProtKB:Q9JMK2) /// 0032091 // negative regulation of protein binding (PMID:23109420 [IDA]) /// 1903827 // regulation of cellular protein localization (PMID:17244647 [IDA]) /// 0032922 // circadian regulation of gene expression (GO_REF:0000024 [ISS] UniProtKB:Q9JMK2) /// 0016055 // Wnt signaling pathway (PMID:21873635 [IBA] PANTHER:PTN000226268|UniProtKB:P49674) /// 0090263 // positive regulation of canonical Wnt signaling pathway (PMID:21873635 [IBA] PANTHER:PTN000936173|FB:FBgn0002413|MGI:MGI:1351660) /// 0060070 // canonical Wnt signaling pathway (PMID:12556519 [IGI] UniProtKB:O14640) /// 0006281 // DNA repair (PMID:7797465 [TAS]) /// 0060070 // canonical Wnt signaling pathway (PMID:12556519 [IGI] UniProtKB:O14640,UniProtKB:Q92837) /// 0006468 // protein phosphorylation (PMID:15917222 [IDA])	0005829 // cytosol (Reactome:R-HSA-8853419 [TAS]) /// 0005829 // cytosol (Reactome:R-HSA-3000319 [TAS]) /// 0005829 // cytosol (Reactome:R-HSA-3772435 [TAS]) /// 0005829 // cytosol (Reactome:R-HSA-3000310 [TAS]) /// 0005737 // cytoplasm (PMID:17244647 [IDA]) /// 0005829 // cytosol (Reactome:R-HSA-380316 [TAS]) /// 0005829 // cytosol (Reactome:R-HSA-5626220 [TAS]) /// 0005829 // cytosol (Reactome:R-HSA-5626223 [TAS]) /// 0005829 // cytosol (Reactome:R-HSA-8853405 [TAS]) /// 0005829 // cytosol (Reactome:R-HSA-5626681 [TAS]) /// 0005829 // cytosol (Reactome:R-HSA-380508 [TAS]) /// 0005829 // cytosol (Reactome:R-HSA-5626699 [TAS]) /// 0005829 // cytosol (Reactome:R-HSA-2574845 [TAS]) /// 0005829 // cytosol (Reactome:R-HSA-2574840 [TAS]) /// 0005829 // cytosol (Reactome:R-HSA-5638009 [TAS]) /// 0005829 // cytosol (Reactome:R-HSA-5626228 [TAS]) /// 0005829 // cytosol (Reactome:R-HSA-380294 [TAS]) /// 0005634 // nucleus (PMID:21873635 [IBA] PANTHER:PTN000225966|SGD:S000002175|RGD:62045|TAIR:locus:2117843|UniProtKB:Q39050|TAIR:locus:2024147|TAIR:locus:2030170|TAIR:locus:2117778|MGI:MGI:2182465|PomBase:SPBC3H7.15|UniProtKB:Q6K9N1|UniProtKB:Q86Y07|UniProtKB:Q6IQ55|FB:FBgn0027889|PomBase:SPBC776.12c|TAIR:locus:2091566|UniProtKB:Q8IV63|FB:FBgn0015024|SGD:S000000925|UniProtKB:Q99986|dictyBase:DDB_G0273059|UniProtKB:Q5TCY1|PomBase:SPAC23C4.12|UniProtKB:Q852L0|FB:FBgn0030384|SGD:S000006125|FB:FBgn0002413|FB:FBgn0028360|MGI:MGI:1351660|WB:WBGene00017895|ZFIN:ZDB-GENE-020419-19|WB:WBGene00002202|MGI:MGI:1355272|RGD:71098|MGI:MGI:1261847|UniProtKB:A0A0B4KHL4|UniProtKB:P48729|MGI:MGI:1917172|UniProtKB:O00311) /// 0005829 // cytosol (Reactome:R-HSA-380311 [TAS]) /// 0005829 // cytosol (Reactome:R-HSA-5626227 [TAS]) /// 0005829 // cytosol (Reactome:R-HSA-5617816 [TAS]) /// 0005829 // cytosol (Reactome:R-HSA-380283 [TAS]) /// 0005829 // cytosol (Reactome:R-HSA-380455 [TAS]) /// 0005654 // nucleoplasm (Reactome:R-HSA-6791223 [TAS]) /// 0005829 // cytosol (Reactome:R-HSA-6791223 [TAS]) /// 0005829 // cytosol (Reactome:R-HSA-380303 [TAS]) /// 0005829 // cytosol (Reactome:R-HSA-380272 [TAS]) /// 0005634 // nucleus (GO_REF:0000024 [ISS] UniProtKB:Q9JMK2) /// 0005737 // cytoplasm (PMID:21873635 [IBA] PANTHER:PTN000225966|WB:WBGene00002202|ZFIN:ZDB-GENE-020419-19|RGD:71098|WB:WBGene00013709|UniProtKB:P48729|MGI:MGI:1917172|UniProtKB:O00311|SGD:S000006125|UniProtKB:P67827|TAIR:locus:2018269|FB:FBgn0002413|TAIR:locus:2050409|FB:FBgn0030384|UniProtKB:Q9HCP0|UniProtKB:Q0VC49|UniProtKB:Q99986|UniProtKB:P35508|dictyBase:DDB_G0273059|UniProtKB:Q5TCY1|PomBase:SPBP35G2.05c|UniProtKB:P49674|FB:FBgn0039908|FB:FBgn0037325|MGI:MGI:2147036|TAIR:locus:504954933|PomBase:SPBC1347.06c|FB:FBgn0015024|SGD:S000000925|FB:FBgn0032650|UniProtKB:Q86Y07|UniProtKB:Q6IQ55|FB:FBgn0027889|TAIR:locus:2121338|UniProtKB:Q8N752|UniProtKB:Q39050|TAIR:locus:2090875|TAIR:locus:2024147|UniProtKB:P48730|TAIR:locus:2030170|TAIR:locus:2117778|RGD:71031|TAIR:locus:2167634|UniProtKB:P35507|FB:FBgn0031441|TAIR:locus:2176431|RGD:62045|TAIR:locus:2117843)	0004672 // protein kinase activity (GO_REF:0000024 [ISS] UniProtKB:Q9JMK2) /// 0005515 // protein binding (PMID:15917222 [IPI] UniProtKB:O70361) /// 0005515 // protein binding (PMID:17218255 [IPI] UniProtKB:O15055) /// 0005515 // protein binding (PMID:23109420 [IPI] UniProtKB:Q13009) /// 0005515 // protein binding (PMID:25241761 [IPI] UniProtKB:Q16625) /// 0005515 // protein binding (PMID:32296183 [IPI] UniProtKB:Q5T7W0) /// 0005515 // protein binding (PMID:16790549 [IPI] UniProtKB:O15055) /// 0005515 // protein binding (PMID:23413191 [IPI] UniProtKB:O00571) /// 0004674 // protein serine/threonine kinase activity (PMID:25500533 [IDA]) /// 0005515 // protein binding (PMID:26496610 [IPI] UniProtKB:P23508) /// 0005515 // protein binding (PMID:22609948 [IPI] UniProtKB:Q60838) /// 0005515 // protein binding (PMID:25910212 [IPI] UniProtKB:Q92997) /// 0005515 // protein binding (PMID:17244647 [IPI] UniProtKB:Q60838) /// 0005515 // protein binding (PMID:32296183 [IPI] UniProtKB:O75382) /// 0005515 // protein binding (PMID:28514442 [IPI] UniProtKB:O15055) /// 0005515 // protein binding (PMID:11425858 [IPI] UniProtKB:O14640) /// 0005515 // protein binding (PMID:22939624 [IPI] UniProtKB:P08238) /// 0005515 // protein binding (PMID:32296183 [IPI] UniProtKB:O15055) /// 0004674 // protein serine/threonine kinase activity (PMID:7797465 [TAS]) /// 0005515 // protein binding (PMID:16616143 [IPI] UniProtKB:Q16625) /// 0005515 // protein binding (PMID:23455922 [IPI] UniProtKB:O14641) /// 0005515 // protein binding (PMID:26496610 [IPI] UniProtKB:O15169) /// 0005515 // protein binding (PMID:11425858 [IPI] UniProtKB:O70239) /// 0005515 // protein binding (PMID:21988832 [IPI] UniProtKB:O15169) /// 0106311 /// 0005515 // protein binding (PMID:29789297 [IPI] UniProtKB:Q86UY5) /// 0005515 // protein binding (PMID:20708156 [IPI] UniProtKB:Q00987) /// 0005515 // protein binding (PMID:21900206 [IPI] UniProtKB:P23508) /// 0005515 // protein binding (PMID:11425858 [IPI] UniProtKB:P25054) /// 0106310 /// 0005524 // ATP binding (GO_REF:0000043 [IEA] UniProtKB-KW:KW-0067) /// 0005515 // protein binding (PMID:17218255 [IPI] UniProtKB:P25054) /// 0004672 // protein kinase activity (PMID:14722104 [IDA]) /// 0005515 // protein binding (PMID:25416956 [IPI] UniProtKB:Q92997) /// 0004674 // protein serine/threonine kinase activity (PMID:21873635 [IBA] PANTHER:PTN000225966|FB:FBgn0015024|PomBase:SPBC1347.06c|FB:FBgn0037325|UniProtKB:Q9Y6M4|UniProtKB:P49674|TAIR:locus:2121338|TAIR:locus:2091566|PomBase:SPBC776.12c|UniProtKB:Q86Y07|FB:FBgn0027889|UniProtKB:Q6IQ55|MGI:MGI:2155779|FB:FBgn0032650|UniProtKB:P35507|TAIR:locus:2117778|RGD:621408|PomBase:SPBC3H7.15|RGD:71031|UniProtKB:P48730|UniProtKB:Q39050|TAIR:locus:2117843|FB:FBgn0031441|RGD:62045|UniProtKB:P78368|SGD:S000002175|MGI:MGI:1917172|RGD:621404|UniProtKB:P48729|UniProtKB:A0A0B4KHL4|ZFIN:ZDB-GENE-020419-19|RGD:71098|TAIR:locus:2130290|MGI:MGI:1261847|FB:FBgn0002413|UniProtKB:P67827|SGD:S000006125|RGD:621407|UniProtKB:Q9HCP0|SGD:S000005098|SGD:S000001177|PomBase:SPAC23C4.12|UniProtKB:Q5TCY1|dictyBase:DDB_G0273059|UniProtKB:Q0VC49|UniProtKB:Q99986|UniProtKB:P35508) /// 0005515 // protein binding (PMID:23455922 [IPI] UniProtKB:P23508) /// 0005515 // protein binding (PMID:16618118 [IPI] UniProtKB:Q9BQY9) /// 0005515 // protein binding (PMID:16189514 [IPI] UniProtKB:O14641) /// 0005515 // protein binding (PMID:15917222 [IPI] UniProtKB:O15534) /// 0005515 // protein binding (PMID:32296183 [IPI] UniProtKB:Q92997) /// 0004672 // protein kinase activity (PMID:17244647 [IDA]) /// 0005515 // protein binding (PMID:25241761 [IPI] UniProtKB:P25054) /// 0005515 // protein binding (PMID:31515488 [IPI] UniProtKB:O14641) /// 0003723 // RNA binding (PMID:22681889 [HDA]) /// 0004674 // protein serine/threonine kinase activity (PMID:15917222 [IDA]) /// 0005515 // protein binding (PMID:22682247 [IPI] UniProtKB:O15169) /// 0005515 // protein binding (PMID:28514442 [IPI] UniProtKB:Q16625)	Casein kinase I isoform epsilon	CSNK1E	protein	taxon:9606	20140203	UniProt			2700	14.9767	47.1246	111.319	3073	18.5363	60.6361	135.975	3187	16.8265	53.3839	126.977	2580	14.7915	45.7306	112	2427	13.2715	42.9077	100.614	2380	13.4406	44.7583	99.3276	2075	10.3324	27.5695	88.1051	2247	11.402	34.8999	90.3657	3560	18.2472	60.2612	126.948	2819	16.4118	52.3562	115.903	3347	16.343	52.0249	118.714	2947	16.0729	49.3152	115.564	3927	19.8354	70.1131	151.356	3355	18.0893	61.1452	140.415	3645	19.0222	59.513	150.915	3725	19.6143	64.3385	150.353
1	CSNK1G1	15	complement(64165525..64356173)	ENSG00000169118	-0.533174	-1.44711	9.98429e-08	3.41296e-07	0.00173208	-0.0880548	-1.06294	0.366922	0.468913	1	0.598356	1.51399	1.92649e-09	9.49783e-09	3.34207e-05	0.153237	1.11206	0.114743	0.20044	1	CSNK1G1	UniProtKB	Q9HCP0	CSNK1G1	enables	0006897 // endocytosis (PMID:21873635 [IBA] PANTHER:PTN000226268|SGD:S000005098|SGD:S000001177) /// 0018105 // peptidyl-serine phosphorylation (PMID:25500533 [IDA]) /// 0090263 // positive regulation of canonical Wnt signaling pathway (PMID:21873635 [IBA] PANTHER:PTN000936142|UniProtKB:A0A0B4KHL4) /// 0018105 // peptidyl-serine phosphorylation (PMID:21873635 [IBA] PANTHER:PTN000225966|UniProtKB:Q6IQ55|UniProtKB:P67827|MGI:MGI:2155779|UniProtKB:P48729|UniProtKB:P49674|RGD:71098|ZFIN:ZDB-GENE-020419-19|UniProtKB:Q9Y6M4|UniProtKB:Q5TCY1|UniProtKB:P35508|SGD:S000002175|UniProtKB:P78368|UniProtKB:Q0VC49|UniProtKB:Q99986|UniProtKB:P35507|UniProtKB:Q9HCP0|UniProtKB:P48730) /// 0016055 // Wnt signaling pathway (PMID:21873635 [IBA] PANTHER:PTN000226268|UniProtKB:P49674)	0005634 // nucleus (PMID:21873635 [IBA] PANTHER:PTN000225966|SGD:S000002175|RGD:62045|TAIR:locus:2117843|UniProtKB:Q39050|TAIR:locus:2024147|TAIR:locus:2030170|TAIR:locus:2117778|MGI:MGI:2182465|PomBase:SPBC3H7.15|UniProtKB:Q6K9N1|UniProtKB:Q86Y07|UniProtKB:Q6IQ55|FB:FBgn0027889|PomBase:SPBC776.12c|TAIR:locus:2091566|UniProtKB:Q8IV63|FB:FBgn0015024|SGD:S000000925|UniProtKB:Q99986|dictyBase:DDB_G0273059|UniProtKB:Q5TCY1|PomBase:SPAC23C4.12|UniProtKB:Q852L0|FB:FBgn0030384|SGD:S000006125|FB:FBgn0002413|FB:FBgn0028360|MGI:MGI:1351660|WB:WBGene00017895|ZFIN:ZDB-GENE-020419-19|WB:WBGene00002202|MGI:MGI:1355272|RGD:71098|MGI:MGI:1261847|UniProtKB:A0A0B4KHL4|UniProtKB:P48729|MGI:MGI:1917172|UniProtKB:O00311) /// 0005886 // plasma membrane (PMID:21873635 [IBA] PANTHER:PTN000936141|UniProtKB:A0A0B4KHL4|WB:WBGene00013709) /// 0005829 // cytosol (GO_REF:0000052 [IDA]) /// 0005737 // cytoplasm (PMID:21873635 [IBA] PANTHER:PTN000225966|WB:WBGene00002202|ZFIN:ZDB-GENE-020419-19|RGD:71098|WB:WBGene00013709|UniProtKB:P48729|MGI:MGI:1917172|UniProtKB:O00311|SGD:S000006125|UniProtKB:P67827|TAIR:locus:2018269|FB:FBgn0002413|TAIR:locus:2050409|FB:FBgn0030384|UniProtKB:Q9HCP0|UniProtKB:Q0VC49|UniProtKB:Q99986|UniProtKB:P35508|dictyBase:DDB_G0273059|UniProtKB:Q5TCY1|PomBase:SPBP35G2.05c|UniProtKB:P49674|FB:FBgn0039908|FB:FBgn0037325|MGI:MGI:2147036|TAIR:locus:504954933|PomBase:SPBC1347.06c|FB:FBgn0015024|SGD:S000000925|FB:FBgn0032650|UniProtKB:Q86Y07|UniProtKB:Q6IQ55|FB:FBgn0027889|TAIR:locus:2121338|UniProtKB:Q8N752|UniProtKB:Q39050|TAIR:locus:2090875|TAIR:locus:2024147|UniProtKB:P48730|TAIR:locus:2030170|TAIR:locus:2117778|RGD:71031|TAIR:locus:2167634|UniProtKB:P35507|FB:FBgn0031441|TAIR:locus:2176431|RGD:62045|TAIR:locus:2117843)	0005515 // protein binding (PMID:25416956 [IPI] UniProtKB:Q8TAP6) /// 0004674 // protein serine/threonine kinase activity (PMID:21873635 [IBA] PANTHER:PTN000225966|FB:FBgn0015024|PomBase:SPBC1347.06c|FB:FBgn0037325|UniProtKB:Q9Y6M4|UniProtKB:P49674|TAIR:locus:2121338|TAIR:locus:2091566|PomBase:SPBC776.12c|UniProtKB:Q86Y07|FB:FBgn0027889|UniProtKB:Q6IQ55|MGI:MGI:2155779|FB:FBgn0032650|UniProtKB:P35507|TAIR:locus:2117778|RGD:621408|PomBase:SPBC3H7.15|RGD:71031|UniProtKB:P48730|UniProtKB:Q39050|TAIR:locus:2117843|FB:FBgn0031441|RGD:62045|UniProtKB:P78368|SGD:S000002175|MGI:MGI:1917172|RGD:621404|UniProtKB:P48729|UniProtKB:A0A0B4KHL4|ZFIN:ZDB-GENE-020419-19|RGD:71098|TAIR:locus:2130290|MGI:MGI:1261847|FB:FBgn0002413|UniProtKB:P67827|SGD:S000006125|RGD:621407|UniProtKB:Q9HCP0|SGD:S000005098|SGD:S000001177|PomBase:SPAC23C4.12|UniProtKB:Q5TCY1|dictyBase:DDB_G0273059|UniProtKB:Q0VC49|UniProtKB:Q99986|UniProtKB:P35508) /// 0005515 // protein binding (PMID:25416956 [IPI] UniProtKB:P60409) /// 0106311 /// 0106310 /// 0005524 // ATP binding (GO_REF:0000043 [IEA] UniProtKB-KW:KW-0067) /// 0004674 // protein serine/threonine kinase activity (PMID:25500533 [IDA])	Casein kinase I isoform gamma-1	CSNK1G1	protein	taxon:9606	20150923	ParkinsonsUK-UCL	has_input(UniProtKB:Q5S007)		519	1.97584	6.21703	21.398	421	1.7429	5.70141	18.6285	602	2.18142	6.9208	23.985	447	1.75886	5.43784	19.4047	394	1.47869	4.78072	16.3337	356	1.37982	4.59493	14.8574	300	1.02527	2.73567	12.7381	342	1.19106	3.64568	13.7539	645	2.26902	7.4934	23.0004	401	1.60227	5.11151	16.4871	549	1.83984	5.85679	19.4723	497	1.86038	5.70806	19.4894	567	1.9656	6.94789	21.8535	580	2.14629	7.25486	24.2745	486	1.74073	5.44606	20.122	523	1.89008	6.1998	21.1099
1	CSNK1G2	19	1941172..1981338	ENSG00000133275	-0.0251856	-1.01761	0.683466	0.764854	1	-0.500951	-1.41515	9.69264e-16	8.66871e-15	1.68148e-11	-0.0267982	-1.01875	0.66436	0.737779	1	0.448967	1.36506	6.09807e-13	4.95733e-12	1.05789e-08	CSNK1G2	UniProtKB	P78368	CSNK1G2	enables	0006897 // endocytosis (PMID:21873635 [IBA] PANTHER:PTN000226268|SGD:S000005098|SGD:S000001177) /// 0006468 // protein phosphorylation (PMID:9403068 [TAS]) /// 0018105 // peptidyl-serine phosphorylation (PMID:25500533 [IDA]) /// 0046777 // protein autophosphorylation (GO_REF:0000107 [IEA] UniProtKB:Q62762|ensembl:ENSRNOP00000072196) /// 0030148 // sphingolipid biosynthetic process (Reactome:R-HSA-1660661 [TAS]) /// 0090263 // positive regulation of canonical Wnt signaling pathway (PMID:21873635 [IBA] PANTHER:PTN000936142|UniProtKB:A0A0B4KHL4) /// 0007165 // signal transduction (PMID:9403068 [TAS]) /// 0016055 // Wnt signaling pathway (PMID:21873635 [IBA] PANTHER:PTN000226268|UniProtKB:P49674) /// 0018105 // peptidyl-serine phosphorylation (PMID:21873635 [IBA] PANTHER:PTN000225966|UniProtKB:Q6IQ55|UniProtKB:P67827|MGI:MGI:2155779|UniProtKB:P48729|UniProtKB:P49674|RGD:71098|ZFIN:ZDB-GENE-020419-19|UniProtKB:Q9Y6M4|UniProtKB:Q5TCY1|UniProtKB:P35508|SGD:S000002175|UniProtKB:P78368|UniProtKB:Q0VC49|UniProtKB:Q99986|UniProtKB:P35507|UniProtKB:Q9HCP0|UniProtKB:P48730)	0005634 // nucleus (PMID:21873635 [IBA] PANTHER:PTN000225966|SGD:S000002175|RGD:62045|TAIR:locus:2117843|UniProtKB:Q39050|TAIR:locus:2024147|TAIR:locus:2030170|TAIR:locus:2117778|MGI:MGI:2182465|PomBase:SPBC3H7.15|UniProtKB:Q6K9N1|UniProtKB:Q86Y07|UniProtKB:Q6IQ55|FB:FBgn0027889|PomBase:SPBC776.12c|TAIR:locus:2091566|UniProtKB:Q8IV63|FB:FBgn0015024|SGD:S000000925|UniProtKB:Q99986|dictyBase:DDB_G0273059|UniProtKB:Q5TCY1|PomBase:SPAC23C4.12|UniProtKB:Q852L0|FB:FBgn0030384|SGD:S000006125|FB:FBgn0002413|FB:FBgn0028360|MGI:MGI:1351660|WB:WBGene00017895|ZFIN:ZDB-GENE-020419-19|WB:WBGene00002202|MGI:MGI:1355272|RGD:71098|MGI:MGI:1261847|UniProtKB:A0A0B4KHL4|UniProtKB:P48729|MGI:MGI:1917172|UniProtKB:O00311) /// 0005938 // cell cortex (GO_REF:0000044 [IEA] UniProtKB-SubCell:SL-0138) /// 0005886 // plasma membrane (PMID:21873635 [IBA] PANTHER:PTN000936141|UniProtKB:A0A0B4KHL4|WB:WBGene00013709) /// 0005829 // cytosol (Reactome:R-HSA-429714 [TAS]) /// 0016020 // membrane (PMID:19946888 [HDA]) /// 0005737 // cytoplasm (PMID:21873635 [IBA] PANTHER:PTN000225966|WB:WBGene00002202|ZFIN:ZDB-GENE-020419-19|RGD:71098|WB:WBGene00013709|UniProtKB:P48729|MGI:MGI:1917172|UniProtKB:O00311|SGD:S000006125|UniProtKB:P67827|TAIR:locus:2018269|FB:FBgn0002413|TAIR:locus:2050409|FB:FBgn0030384|UniProtKB:Q9HCP0|UniProtKB:Q0VC49|UniProtKB:Q99986|UniProtKB:P35508|dictyBase:DDB_G0273059|UniProtKB:Q5TCY1|PomBase:SPBP35G2.05c|UniProtKB:P49674|FB:FBgn0039908|FB:FBgn0037325|MGI:MGI:2147036|TAIR:locus:504954933|PomBase:SPBC1347.06c|FB:FBgn0015024|SGD:S000000925|FB:FBgn0032650|UniProtKB:Q86Y07|UniProtKB:Q6IQ55|FB:FBgn0027889|TAIR:locus:2121338|UniProtKB:Q8N752|UniProtKB:Q39050|TAIR:locus:2090875|TAIR:locus:2024147|UniProtKB:P48730|TAIR:locus:2030170|TAIR:locus:2117778|RGD:71031|TAIR:locus:2167634|UniProtKB:P35507|FB:FBgn0031441|TAIR:locus:2176431|RGD:62045|TAIR:locus:2117843)	0005515 // protein binding (PMID:25416956 [IPI] UniProtKB:P60409) /// 0106311 /// 0106310 /// 0005515 // protein binding (PMID:16189514 [IPI] UniProtKB:Q9Y5P4) /// 0005515 // protein binding (PMID:25416956 [IPI] UniProtKB:Q92624) /// 0005524 // ATP binding (GO_REF:0000043 [IEA] UniProtKB-KW:KW-0067) /// 0004674 // protein serine/threonine kinase activity (PMID:25500533 [IDA]) /// 0005515 // protein binding (PMID:25416956 [IPI] UniProtKB:Q9Y5P4) /// 0004674 // protein serine/threonine kinase activity (PMID:21873635 [IBA] PANTHER:PTN000225966|FB:FBgn0015024|PomBase:SPBC1347.06c|FB:FBgn0037325|UniProtKB:Q9Y6M4|UniProtKB:P49674|TAIR:locus:2121338|TAIR:locus:2091566|PomBase:SPBC776.12c|UniProtKB:Q86Y07|FB:FBgn0027889|UniProtKB:Q6IQ55|MGI:MGI:2155779|FB:FBgn0032650|UniProtKB:P35507|TAIR:locus:2117778|RGD:621408|PomBase:SPBC3H7.15|RGD:71031|UniProtKB:P48730|UniProtKB:Q39050|TAIR:locus:2117843|FB:FBgn0031441|RGD:62045|UniProtKB:P78368|SGD:S000002175|MGI:MGI:1917172|RGD:621404|UniProtKB:P48729|UniProtKB:A0A0B4KHL4|ZFIN:ZDB-GENE-020419-19|RGD:71098|TAIR:locus:2130290|MGI:MGI:1261847|FB:FBgn0002413|UniProtKB:P67827|SGD:S000006125|RGD:621407|UniProtKB:Q9HCP0|SGD:S000005098|SGD:S000001177|PomBase:SPAC23C4.12|UniProtKB:Q5TCY1|dictyBase:DDB_G0273059|UniProtKB:Q0VC49|UniProtKB:Q99986|UniProtKB:P35508) /// 0005515 // protein binding (PMID:15917222 [IPI] UniProtKB:O15534) /// 0005515 // protein binding (PMID:28514442 [IPI] UniProtKB:Q9Y5P4-2) /// 0005515 // protein binding (PMID:32296183 [IPI] UniProtKB:Q9Y5P4-2) /// 0004674 // protein serine/threonine kinase activity (PMID:9403068 [TAS])	Casein kinase I isoform gamma-2	CSNK1G2|CK1G2	protein	taxon:9606	20150923	ParkinsonsUK-UCL	has_input(UniProtKB:Q5S007)		1822	18.2642	57.4688	75.1199	1977	21.5509	70.4976	87.4786	1864	17.7851	56.4253	74.2659	1728	17.9034	55.3516	75.0141	1844	18.2226	58.915	76.4451	1900	19.3908	64.5729	79.2951	1738	15.6399	41.7312	73.796	1909	17.5058	53.5829	76.7727	1488	13.7832	45.5187	53.0614	1458	15.3397	48.9362	59.9455	1512	13.3422	42.4725	53.6287	1372	13.5228	41.491	53.8018	1965	17.9367	63.4016	75.7358	1704	16.6035	56.1227	71.3167	1891	17.8342	55.7963	78.2936	1866	17.7565	58.2446	75.3175
1	CSNK1G3	5	123512177..123617049	ENSG00000151292	0.00764006	1.00531	0.909427	0.965411	1	-0.179143	-1.13221	0.00780399	0.0166251	1	0.00637353	1.00443	0.924136	0.953912	1	0.193157	1.14326	0.00399876	0.0100829	1	CSNK1G3	UniProtKB	Q9Y6M4	CSNK1G3	enables	0006897 // endocytosis (PMID:21873635 [IBA] PANTHER:PTN000226268|SGD:S000005098|SGD:S000001177) /// 0007165 // signal transduction (PMID:9925945 [TAS]) /// 0018105 // peptidyl-serine phosphorylation (PMID:25500533 [IDA]) /// 0006464 // cellular protein modification process (PMID:9925945 [TAS]) /// 0090263 // positive regulation of canonical Wnt signaling pathway (PMID:21873635 [IBA] PANTHER:PTN000936142|UniProtKB:A0A0B4KHL4) /// 0018105 // peptidyl-serine phosphorylation (PMID:21873635 [IBA] PANTHER:PTN000225966|UniProtKB:Q6IQ55|UniProtKB:P67827|MGI:MGI:2155779|UniProtKB:P48729|UniProtKB:P49674|RGD:71098|ZFIN:ZDB-GENE-020419-19|UniProtKB:Q9Y6M4|UniProtKB:Q5TCY1|UniProtKB:P35508|SGD:S000002175|UniProtKB:P78368|UniProtKB:Q0VC49|UniProtKB:Q99986|UniProtKB:P35507|UniProtKB:Q9HCP0|UniProtKB:P48730) /// 0016055 // Wnt signaling pathway (PMID:21873635 [IBA] PANTHER:PTN000226268|UniProtKB:P49674)	0005634 // nucleus (PMID:21873635 [IBA] PANTHER:PTN000225966|SGD:S000002175|RGD:62045|TAIR:locus:2117843|UniProtKB:Q39050|TAIR:locus:2024147|TAIR:locus:2030170|TAIR:locus:2117778|MGI:MGI:2182465|PomBase:SPBC3H7.15|UniProtKB:Q6K9N1|UniProtKB:Q86Y07|UniProtKB:Q6IQ55|FB:FBgn0027889|PomBase:SPBC776.12c|TAIR:locus:2091566|UniProtKB:Q8IV63|FB:FBgn0015024|SGD:S000000925|UniProtKB:Q99986|dictyBase:DDB_G0273059|UniProtKB:Q5TCY1|PomBase:SPAC23C4.12|UniProtKB:Q852L0|FB:FBgn0030384|SGD:S000006125|FB:FBgn0002413|FB:FBgn0028360|MGI:MGI:1351660|WB:WBGene00017895|ZFIN:ZDB-GENE-020419-19|WB:WBGene00002202|MGI:MGI:1355272|RGD:71098|MGI:MGI:1261847|UniProtKB:A0A0B4KHL4|UniProtKB:P48729|MGI:MGI:1917172|UniProtKB:O00311) /// 0005886 // plasma membrane (PMID:21873635 [IBA] PANTHER:PTN000936141|UniProtKB:A0A0B4KHL4|WB:WBGene00013709) /// 0005737 // cytoplasm (PMID:21873635 [IBA] PANTHER:PTN000225966|WB:WBGene00002202|ZFIN:ZDB-GENE-020419-19|RGD:71098|WB:WBGene00013709|UniProtKB:P48729|MGI:MGI:1917172|UniProtKB:O00311|SGD:S000006125|UniProtKB:P67827|TAIR:locus:2018269|FB:FBgn0002413|TAIR:locus:2050409|FB:FBgn0030384|UniProtKB:Q9HCP0|UniProtKB:Q0VC49|UniProtKB:Q99986|UniProtKB:P35508|dictyBase:DDB_G0273059|UniProtKB:Q5TCY1|PomBase:SPBP35G2.05c|UniProtKB:P49674|FB:FBgn0039908|FB:FBgn0037325|MGI:MGI:2147036|TAIR:locus:504954933|PomBase:SPBC1347.06c|FB:FBgn0015024|SGD:S000000925|FB:FBgn0032650|UniProtKB:Q86Y07|UniProtKB:Q6IQ55|FB:FBgn0027889|TAIR:locus:2121338|UniProtKB:Q8N752|UniProtKB:Q39050|TAIR:locus:2090875|TAIR:locus:2024147|UniProtKB:P48730|TAIR:locus:2030170|TAIR:locus:2117778|RGD:71031|TAIR:locus:2167634|UniProtKB:P35507|FB:FBgn0031441|TAIR:locus:2176431|RGD:62045|TAIR:locus:2117843)	0004672 // protein kinase activity (PMID:9925945 [TAS]) /// 0004674 // protein serine/threonine kinase activity (PMID:21873635 [IBA] PANTHER:PTN000225966|FB:FBgn0015024|PomBase:SPBC1347.06c|FB:FBgn0037325|UniProtKB:Q9Y6M4|UniProtKB:P49674|TAIR:locus:2121338|TAIR:locus:2091566|PomBase:SPBC776.12c|UniProtKB:Q86Y07|FB:FBgn0027889|UniProtKB:Q6IQ55|MGI:MGI:2155779|FB:FBgn0032650|UniProtKB:P35507|TAIR:locus:2117778|RGD:621408|PomBase:SPBC3H7.15|RGD:71031|UniProtKB:P48730|UniProtKB:Q39050|TAIR:locus:2117843|FB:FBgn0031441|RGD:62045|UniProtKB:P78368|SGD:S000002175|MGI:MGI:1917172|RGD:621404|UniProtKB:P48729|UniProtKB:A0A0B4KHL4|ZFIN:ZDB-GENE-020419-19|RGD:71098|TAIR:locus:2130290|MGI:MGI:1261847|FB:FBgn0002413|UniProtKB:P67827|SGD:S000006125|RGD:621407|UniProtKB:Q9HCP0|SGD:S000005098|SGD:S000001177|PomBase:SPAC23C4.12|UniProtKB:Q5TCY1|dictyBase:DDB_G0273059|UniProtKB:Q0VC49|UniProtKB:Q99986|UniProtKB:P35508) /// 0106311 /// 0106310 /// 0005524 // ATP binding (GO_REF:0000043 [IEA] UniProtKB-KW:KW-0067) /// 0004674 // protein serine/threonine kinase activity (PMID:25500533 [IDA])	Casein kinase I isoform gamma-3	CSNK1G3	protein	taxon:9606	20030904	PINC			806	6.27293	19.738	33.2309	751	6.35599	20.7918	33.2304	938	6.9486	22.0452	37.372	784	6.30657	19.4979	34.0342	830	6.36812	20.5886	34.4086	796	6.30723	21.0036	33.2205	900	6.28798	16.7779	38.2143	818	5.8239	17.8261	32.8968	911	6.55161	21.6366	32.4859	669	5.46476	17.4334	27.5059	900	6.16598	19.6283	31.9218	758	5.80051	17.7973	29.7243	933	6.61219	23.3724	35.9601	866	6.55135	22.1448	36.2443	818	5.98963	18.7392	33.8679	823	6.08037	19.9447	33.2188
1	CSNK2A1	20	complement(472498..543835)	ENSG00000101266	-0.457622	-1.37328	5.06017e-15	2.8455e-14	8.77838e-11	-0.192654	-1.14286	0.000947712	0.00242267	1	0.337214	1.26331	8.22786e-09	3.78827e-08	0.000142737	0.0722457	1.05135	0.215335	0.337855	1	CSNK2A1	UniProtKB	P68400	CSNK2A1	enables	1905818 /// 2000059 // negative regulation of protein ubiquitination involved in ubiquitin-dependent protein catabolic process (PMID:28031292 [IGI] UniProtKB:P19784,UniProtKB:P25686,UniProtKB:P67870) /// 0006468 // protein phosphorylation (PMID:18548200 [IDA]) /// 0051726 // regulation of cell cycle (PMID:21873635 [IBA] PANTHER:PTN001171790|UniProtKB:Q08466|TAIR:locus:2045349|UniProtKB:Q08467|MGI:MGI:88547|UniProtKB:P68400|UniProtKB:P19784) /// 0030307 // positive regulation of cell growth (PMID:20625391 [IDA]) /// 2001234 // negative regulation of apoptotic signaling pathway (PMID:28031292 [TAS]) /// 0016055 // Wnt signaling pathway (GO_REF:0000043 [IEA] UniProtKB-KW:KW-0879) /// 0018105 // peptidyl-serine phosphorylation (PMID:30699359 [IDA]) /// 0008284 // positive regulation of cell proliferation (PMID:20625391 [IDA]) /// 0043154 // negative regulation of cysteine-type endopeptidase activity involved in apoptotic process (PMID:16193064 [IMP]) /// 0018105 // peptidyl-serine phosphorylation (PMID:21873635 [IBA] PANTHER:PTN001171790|WB:WBGene00002191|UniProtKB:P19784|PomBase:SPAC23C11.11|SGD:S000001297|UniProtKB:P68400|SGD:S000005587) /// 0018105 // peptidyl-serine phosphorylation (PMID:28031292 [IDA]) /// 0006468 // protein phosphorylation (PMID:20625391 [IDA]) /// 0030177 // positive regulation of Wnt signaling pathway (PMID:12700239 [IMP]) /// 0016236 // macroautophagy (Reactome:R-HSA-8934903 [TAS]) /// 0018107 // peptidyl-threonine phosphorylation (PMID:15723517 [IDA]) /// 0007165 // signal transduction (PMID:2174700 [TAS]) /// 0048511 // rhythmic process (GO_REF:0000043 [IEA] UniProtKB-KW:KW-0090) /// 0007076 // mitotic chromosome condensation (Reactome:R-HSA-2514853 [TAS]) /// 0018107 // peptidyl-threonine phosphorylation (PMID:21873635 [IBA] PANTHER:PTN001171790|SGD:S000001297|UniProtKB:P68400|SGD:S000005587) /// 0045732 // positive regulation of protein catabolic process (PMID:20625391 [IDA]) /// 1901796 // regulation of signal transduction by p53 class mediator (Reactome:R-HSA-6804756 [TAS]) /// 0006457 // protein folding (Reactome:R-HSA-390466 [TAS]) /// 0006656 // phosphatidylcholine biosynthetic process (Reactome:R-HSA-1483191 [TAS]) /// 0006915 // apoptotic process (GO_REF:0000043 [IEA] UniProtKB-KW:KW-0053) /// 0061077 // chaperone-mediated protein folding (PMID:19387550 [TAS]) /// 0006468 // protein phosphorylation (PMID:22406621 [IDA])	0005829 // cytosol (Reactome:R-HSA-8948039 [TAS]) /// 0005956 // protein kinase CK2 complex (PMID:15723517 [IDA]) /// 0005634 // nucleus (PMID:23123191 [IDA]) /// 0005829 // cytosol (PMID:21873635 [IBA] PANTHER:PTN000621946|FB:FBgn0264492|UniProtKB:Q08466) /// 0005634 // nucleus (PMID:21282530 [IDA]) /// 0005654 // nucleoplasm (Reactome:R-HSA-6805061 [TAS]) /// 0005829 // cytosol (Reactome:R-HSA-201717 [TAS]) /// 0005829 // cytosol (Reactome:R-HSA-392752 [TAS]) /// 0005956 // protein kinase CK2 complex (PMID:21873635 [IBA] PANTHER:PTN000621946|SGD:S000005587|SGD:S000001297|PomBase:SPAC23C11.11|UniProtKB:Q8IIR9|UniProtKB:P68400|UniProtKB:Q08467|WB:WBGene00002191|FB:FBgn0264492) /// 0005829 // cytosol (Reactome:R-HSA-8873929 [TAS]) /// 0016581 // NuRD complex (PMID:17827154 [IDA]) /// 0005634 // nucleus (PMID:21873635 [IBA] PANTHER:PTN000621946|UniProtKB:Q8NEV1|PomBase:SPAC23C11.11|SGD:S000001297|UniProtKB:P19784|SGD:S000005587|RGD:621663|UniProtKB:Q8IIR9|WB:WBGene00002191|UniProtKB:Q08467|RGD:1306882|UniProtKB:P68400|UniProtKB:Q08466|FB:FBgn0264492|TAIR:locus:2045349) /// 0005654 // nucleoplasm (Reactome:R-HSA-6805059 [TAS]) /// 0005829 // cytosol (Reactome:R-HSA-8850945 [TAS]) /// 0005886 // plasma membrane (PMID:10799509 [TAS]) /// 0005829 // cytosol (Reactome:R-HSA-6814409 [TAS]) /// 0005829 // cytosol (Reactome:R-HSA-2529020 [TAS]) /// 0016580 // Sin3 complex (PMID:17827154 [IDA]) /// 0005634 // nucleus (PMID:21630459 [HDA]) /// 0005654 // nucleoplasm (GO_REF:0000052 [IDA])	0005515 // protein binding (PMID:23455922 [IPI] UniProtKB:P19784) /// 0005515 // protein binding (PMID:21282530 [IPI] UniProtKB:P67870) /// 0005515 // protein binding (PMID:32296183 [IPI] UniProtKB:Q9BU76) /// 0005515 // protein binding (PMID:32296183 [IPI] UniProtKB:Q9BS34) /// 0005515 // protein binding (PMID:22317921 [IPI] UniProtKB:Q92504) /// 0005515 // protein binding (PMID:22113938 [IPI] UniProtKB:O75822) /// 0005515 // protein binding (PMID:22113938 [IPI] UniProtKB:O75400-2) /// 0005515 // protein binding (PMID:32814053 [IPI] UniProtKB:P05067) /// 0005515 // protein binding (PMID:32814053 [IPI] UniProtKB:Q86V38) /// 0005515 // protein binding (PMID:22113938 [IPI] UniProtKB:O75683) /// 0005515 // protein binding (PMID:32296183 [IPI] UniProtKB:Q96NG5) /// 0005515 // protein binding (PMID:21075308 [IPI] UniProtKB:P12931) /// 0005515 // protein binding (PMID:22113938 [IPI] UniProtKB:Q08945) /// 0004674 // protein serine/threonine kinase activity (PMID:2174700 [TAS]) /// 0005515 // protein binding (PMID:32296183 [IPI] UniProtKB:P78424) /// 0004674 // protein serine/threonine kinase activity (PMID:23123191 [IDA]) /// 0005515 // protein binding (PMID:31980649 [IPI] UniProtKB:P12931) /// 0005515 // protein binding (PMID:25519132 [IPI] UniProtKB:P19784) /// 0042802 // identical protein binding (PMID:32296183 [IPI] UniProtKB:P68400) /// 0005515 // protein binding (PMID:32296183 [IPI] UniProtKB:Q13360-2) /// 0005515 // protein binding (PMID:23555304 [IPI] UniProtKB:P67870) /// 0005515 // protein binding (PMID:28514442 [IPI] UniProtKB:Q92997) /// 0005515 // protein binding (PMID:32296183 [IPI] UniProtKB:A0A0C4DFT8) /// 0047485 // protein N-terminus binding (PMID:11972058 [IPI] UniProtKB:P25054) /// 0005515 // protein binding (PMID:32296183 [IPI] UniProtKB:Q92997) /// 0005515 // protein binding (PMID:32296183 [IPI] UniProtKB:Q8N9E0) /// 0005515 // protein binding (PMID:32296183 [IPI] UniProtKB:A0A0C3SFZ9) /// 0005515 // protein binding (PMID:10094392 [IPI] UniProtKB:P67870) /// 0005515 // protein binding (PMID:32296183 [IPI] UniProtKB:Q6NSZ9-2) /// 0005515 // protein binding (PMID:32296183 [IPI] UniProtKB:Q86V38) /// 0005515 // protein binding (PMID:32296183 [IPI] UniProtKB:Q8IYX3) /// 0005515 // protein binding (PMID:19011756 [IPI] UniProtKB:P19784) /// 0004674 // protein serine/threonine kinase activity (PMID:12700239 [IDA]) /// 0005515 // protein binding (PMID:21968188 [IPI] UniProtKB:Q96EB6) /// 0005515 // protein binding (PMID:32296183 [IPI] UniProtKB:P78356-2) /// 0005515 // protein binding (PMID:32296183 [IPI] UniProtKB:O15499) /// 0005515 // protein binding (PMID:32296183 [IPI] UniProtKB:P09017) /// 0042802 // identical protein binding (PMID:24013921 [IPI] UniProtKB:P68400) /// 0004674 // protein serine/threonine kinase activity (PMID:11035045 [IMP]) /// 0005515 // protein binding (PMID:32296183 [IPI] UniProtKB:Q8N7W2-2) /// 0005515 // protein binding (PMID:27705803 [IPI] UniProtKB:Q99496) /// 0005515 // protein binding (PMID:25519132 [IPI] UniProtKB:P67870) /// 0005515 // protein binding (PMID:27705803 [IPI] UniProtKB:P67870) /// 0005515 // protein binding (PMID:20439735 [IPI] UniProtKB:Q96EB6) /// 0005515 // protein binding (PMID:32814053 [IPI] UniProtKB:P78563) /// 0005515 // protein binding (PMID:32296183 [IPI] UniProtKB:P23511-2) /// 0005515 // protein binding (PMID:23752268 [IPI] UniProtKB:Q13547) /// 0005515 // protein binding (PMID:25416956 [IPI] UniProtKB:P43364-2) /// 0005515 // protein binding (PMID:25416956 [IPI] UniProtKB:Q9NVV9) /// 0005515 // protein binding (PMID:28514442 [IPI] UniProtKB:P19784) /// 0004674 // protein serine/threonine kinase activity (PMID:20864032 [IDA]) /// 0005515 // protein binding (PMID:32296183 [IPI] UniProtKB:P26367) /// 0005515 // protein binding (PMID:21282530 [IPI] UniProtKB:O00257-3) /// 0005515 // protein binding (PMID:19236849 [IPI] UniProtKB:Q96EB6) /// 0005515 // protein binding (PMID:29892012 [IPI] UniProtKB:Q96MF2) /// 0005515 // protein binding (PMID:32296183 [IPI] UniProtKB:Q8IYI8) /// 0005515 // protein binding (PMID:32296183 [IPI] UniProtKB:Q9NQ69) /// 0005515 // protein binding (PMID:29892012 [IPI] UniProtKB:Q9NVV9) /// 0005515 // protein binding (PMID:25852190 [IPI] UniProtKB:O75822) /// 0005515 // protein binding (PMID:32296183 [IPI] UniProtKB:P67870) /// 0005515 // protein binding (PMID:28514442 [IPI] UniProtKB:Q08945) /// 0005515 // protein binding (PMID:32296183 [IPI] UniProtKB:Q9NVV9) /// 0005515 // protein binding (PMID:24535599 [IPI] UniProtKB:P67870) /// 0005515 // protein binding (PMID:32296183 [IPI] UniProtKB:Q9H2G4) /// 0004674 // protein serine/threonine kinase activity (PMID:15723517 [IDA]) /// 0005515 // protein binding (PMID:25416956 [IPI] UniProtKB:Q6ZNA4) /// 0005515 // protein binding (PMID:29892012 [IPI] UniProtKB:P23511) /// 0005515 // protein binding (PMID:25852190 [IPI] UniProtKB:P19784) /// 0005515 // protein binding (PMID:23123191 [IPI] UniProtKB:P18848) /// 0005515 // protein binding (PMID:18548200 [IPI] UniProtKB:P21675) /// 0005515 // protein binding (PMID:32296183 [IPI] UniProtKB:Q96MF2) /// 0005515 // protein binding (PMID:19294699 [IPI] UniProtKB:P30793) /// 0005515 // protein binding (PMID:29997244 [IPI] UniProtKB:P67870) /// 0005515 // protein binding (PMID:25852190 [IPI] UniProtKB:P67870) /// 0005515 // protein binding (PMID:19011756 [IPI] UniProtKB:P67870) /// 0005515 // protein binding (PMID:32296183 [IPI] UniProtKB:Q96N21) /// 0005515 // protein binding (PMID:26711270 [IPI] UniProtKB:P67870) /// 0005515 // protein binding (PMID:28514442 [IPI] UniProtKB:O75400-2) /// 0005515 // protein binding (PMID:22406621 [IPI] UniProtKB:P29590-12) /// 0005515 // protein binding (PMID:25852190 [IPI] UniProtKB:Q08945) /// 0005515 // protein binding (PMID:32296183 [IPI] UniProtKB:Q5T7B8-2) /// 0005515 // protein binding (PMID:25416956 [IPI] UniProtKB:P23511) /// 0005524 // ATP binding (GO_REF:0000043 [IEA] UniProtKB-KW:KW-0067) /// 0005515 // protein binding (PMID:32296183 [IPI] UniProtKB:Q14145) /// 0005515 // protein binding (PMID:32296183 [IPI] UniProtKB:Q5HYN5) /// 0005515 // protein binding (PMID:32296183 [IPI] UniProtKB:Q04864-2) /// 0005515 // protein binding (PMID:32296183 [IPI] UniProtKB:Q8WV44) /// 0004674 // protein serine/threonine kinase activity (PMID:30699359 [IDA]) /// 0016301 // kinase activity (PMID:18548200 [IDA]) /// 0005515 // protein binding (PMID:32296183 [IPI] UniProtKB:Q08117-2) /// 0051879 // Hsp90 protein binding (PMID:19387550 [TAS]) /// 0004674 // protein serine/threonine kinase activity (PMID:21873635 [IBA] PANTHER:PTN001171790|UniProtKB:Q8IIR9|SGD:S000005587|UniProtKB:P19784|PomBase:SPAC23C11.11|SGD:S000001297|UniProtKB:Q8NEV1|MGI:MGI:88547|FB:FBgn0264492|UniProtKB:P68400|UniProtKB:Q08467|dictyBase:DDB_G0276885|WB:WBGene00002191) /// 0005515 // protein binding (PMID:29892012 [IPI] UniProtKB:Q6ZNA4) /// 0005515 // protein binding (PMID:32296183 [IPI] UniProtKB:Q6FHY5) /// 0005515 // protein binding (PMID:21282530 [IPI] UniProtKB:Q99496) /// 0005515 // protein binding (PMID:32814053 [IPI] UniProtKB:P67870) /// 0004674 // protein serine/threonine kinase activity (PMID:28031292 [IGI] UniProtKB:P19784,UniProtKB:P67870) /// 0005515 // protein binding (PMID:12191471 [IPI] UniProtKB:Q62881) /// 0005515 // protein binding (PMID:32296183 [IPI] UniProtKB:Q5T6S3) /// 0005515 // protein binding (PMID:25416956 [IPI] UniProtKB:Q96MF2) /// 0005515 // protein binding (PMID:32296183 [IPI] UniProtKB:Q9NW75-2) /// 0005515 // protein binding (PMID:21968188 [IPI] UniProtKB:P67870) /// 0005515 // protein binding (PMID:32296183 [IPI] UniProtKB:Q9NWQ4-1) /// 0005515 // protein binding (PMID:14667819 [IPI] UniProtKB:P67870) /// 0005515 // protein binding (PMID:32296183 [IPI] UniProtKB:Q02548) /// 0005515 // protein binding (PMID:22113938 [IPI] UniProtKB:Q13547) /// 0005515 // protein binding (PMID:16873060 [IPI] UniProtKB:P29590) /// 0005515 // protein binding (PMID:32814053 [IPI] UniProtKB:Q92876) /// 0005515 // protein binding (PMID:32296183 [IPI] UniProtKB:O43623) /// 0005515 // protein binding (PMID:19011756 [IPI] UniProtKB:O60282) /// 0005515 // protein binding (PMID:32296183 [IPI] UniProtKB:Q68G74) /// 0106311 /// 0005515 // protein binding (PMID:19680552 [IPI] UniProtKB:Q96EB6) /// 0005515 // protein binding (PMID:27705803 [IPI] UniProtKB:P19784) /// 0004674 // protein serine/threonine kinase activity (PMID:16193064 [IDA]) /// 0106310 /// 0005515 // protein binding (PMID:30699359 [IPI] UniProtKB:Q8TF40) /// 0004674 // protein serine/threonine kinase activity (PMID:20625391 [IDA]) /// 0005515 // protein binding (PMID:20625391 [IPI] UniProtKB:P29590) /// 0005515 // protein binding (PMID:32296183 [IPI] UniProtKB:Q9UBR4-2) /// 0005515 // protein binding (PMID:32296183 [IPI] UniProtKB:Q14498) /// 0005515 // protein binding (PMID:12769847 [IPI] UniProtKB:P67870) /// 0005515 // protein binding (PMID:21516116 [IPI] UniProtKB:Q6ZNA4) /// 0005515 // protein binding (PMID:27705803 [IPI] UniProtKB:O75683) /// 0005515 // protein binding (PMID:11574463 [IPI] UniProtKB:P67870) /// 0005515 // protein binding (PMID:32296183 [IPI] UniProtKB:P50221) /// 0005515 // protein binding (PMID:21988832 [IPI] UniProtKB:P67870)	Casein kinase II subunit alpha	CSNK2A1|CK2A1	protein	taxon:9606	20111004	CACAO			7460	14.7007	46.2562	307.571	6807	14.5869	47.7167	301.197	8310	15.5868	49.4511	331.089	6692	13.63	42.1395	290.506	5643	10.9624	35.4423	233.937	5501	11.0365	36.7524	229.58	5157	9.12281	24.3419	218.968	5311	9.57415	29.3051	213.588	7724	14.0648	46.449	275.434	6033	12.4779	39.8064	248.046	8017	13.907	44.2705	284.352	6850	13.2724	40.7228	268.617	7324	13.1424	46.4551	282.285	7017	13.4409	45.4326	293.679	6561	12.1641	38.0567	271.647	7046	13.1806	43.2348	284.398
1	CSNK2A2	16	complement(58157907..58198106)	ENSG00000070770	-0.632424	-1.55017	1.81885e-24	1.66949e-23	3.15534e-20	-0.310097	-1.23979	3.99982e-07	1.6315e-06	0.00693888	-0.122613	-1.08871	0.0520192	0.0888531	1	-0.44494	-1.36126	9.55257e-13	7.60872e-12	1.65718e-08	CSNK2A2	UniProtKB	P19784	CSNK2A2	enables	1905818 /// 0016236 // macroautophagy (Reactome:R-HSA-8934903 [TAS]) /// 2000059 // negative regulation of protein ubiquitination involved in ubiquitin-dependent protein catabolic process (PMID:28031292 [IGI] UniProtKB:P25686,UniProtKB:P67870,UniProtKB:P68400) /// 0097421 // liver regeneration (GO_REF:0000107 [IEA] UniProtKB:B4F7A9|ensembl:ENSRNOP00000016386) /// 0051726 // regulation of cell cycle (PMID:21873635 [IBA] PANTHER:PTN001171790|UniProtKB:Q08466|TAIR:locus:2045349|UniProtKB:Q08467|MGI:MGI:88547|UniProtKB:P68400|UniProtKB:P19784) /// 0021987 // cerebral cortex development (GO_REF:0000107 [IEA] UniProtKB:B4F7A9|ensembl:ENSRNOP00000016386) /// 1903955 // positive regulation of protein targeting to mitochondrion (PMID:24912190 [HMP]) /// 2001234 // negative regulation of apoptotic signaling pathway (PMID:28031292 [TAS]) /// 0016055 // Wnt signaling pathway (GO_REF:0000043 [IEA] UniProtKB-KW:KW-0879) /// 0007076 // mitotic chromosome condensation (Reactome:R-HSA-2514853 [TAS]) /// 0018107 // peptidyl-threonine phosphorylation (PMID:21873635 [IBA] PANTHER:PTN001171790|SGD:S000001297|UniProtKB:P68400|SGD:S000005587) /// 0007283 // spermatogenesis (GO_REF:0000107 [IEA] UniProtKB:B4F7A9|ensembl:ENSRNOP00000016386) /// 1901796 // regulation of signal transduction by p53 class mediator (Reactome:R-HSA-6804756 [TAS]) /// 1903146 // regulation of mitophagy (PMID:24912190 [HMP]) /// 0006457 // protein folding (Reactome:R-HSA-390466 [TAS]) /// 0006656 // phosphatidylcholine biosynthetic process (Reactome:R-HSA-1483191 [TAS]) /// 0006915 // apoptotic process (GO_REF:0000043 [IEA] UniProtKB-KW:KW-0053) /// 0018105 // peptidyl-serine phosphorylation (PMID:21873635 [IBA] PANTHER:PTN001171790|WB:WBGene00002191|UniProtKB:P19784|PomBase:SPAC23C11.11|SGD:S000001297|UniProtKB:P68400|SGD:S000005587) /// 0018105 // peptidyl-serine phosphorylation (PMID:28031292 [IDA])	0005829 // cytosol (Reactome:R-HSA-8948039 [TAS]) /// 0001669 // acrosomal vesicle (GO_REF:0000107 [IEA] UniProtKB:B4F7A9|ensembl:ENSRNOP00000016386) /// 0000785 // chromatin (GO_REF:0000107 [IEA] UniProtKB:B4F7A9|ensembl:ENSRNOP00000016386) /// 0005829 // cytosol (PMID:21873635 [IBA] PANTHER:PTN000621946|FB:FBgn0264492|UniProtKB:Q08466) /// 0005634 // nucleus (PMID:21282530 [IDA]) /// 0005654 // nucleoplasm (Reactome:R-HSA-6805061 [TAS]) /// 0005829 // cytosol (Reactome:R-HSA-201717 [TAS]) /// 0005829 // cytosol (Reactome:R-HSA-392752 [TAS]) /// 0005886 // plasma membrane (GO_REF:0000107 [IEA] UniProtKB:B4F7A9|ensembl:ENSRNOP00000016386) /// 0005956 // protein kinase CK2 complex (PMID:21873635 [IBA] PANTHER:PTN000621946|SGD:S000005587|SGD:S000001297|PomBase:SPAC23C11.11|UniProtKB:Q8IIR9|UniProtKB:P68400|UniProtKB:Q08467|WB:WBGene00002191|FB:FBgn0264492) /// 0005829 // cytosol (Reactome:R-HSA-8873929 [TAS]) /// 0005634 // nucleus (PMID:21873635 [IBA] PANTHER:PTN000621946|UniProtKB:Q8NEV1|PomBase:SPAC23C11.11|SGD:S000001297|UniProtKB:P19784|SGD:S000005587|RGD:621663|UniProtKB:Q8IIR9|WB:WBGene00002191|UniProtKB:Q08467|RGD:1306882|UniProtKB:P68400|UniProtKB:Q08466|FB:FBgn0264492|TAIR:locus:2045349) /// 0005654 // nucleoplasm (Reactome:R-HSA-6805059 [TAS]) /// 0005829 // cytosol (Reactome:R-HSA-8850945 [TAS]) /// 0005829 // cytosol (Reactome:R-HSA-6814409 [TAS]) /// 0005829 // cytosol (Reactome:R-HSA-2529020 [TAS]) /// 0005634 // nucleus (PMID:21630459 [HDA])	0004674 // protein serine/threonine kinase activity (PMID:21873635 [IBA] PANTHER:PTN001171790|UniProtKB:Q8IIR9|SGD:S000005587|UniProtKB:P19784|PomBase:SPAC23C11.11|SGD:S000001297|UniProtKB:Q8NEV1|MGI:MGI:88547|FB:FBgn0264492|UniProtKB:P68400|UniProtKB:Q08467|dictyBase:DDB_G0276885|WB:WBGene00002191) /// 0005515 // protein binding (PMID:32296183 [IPI] UniProtKB:Q9BS34) /// 0005515 // protein binding (PMID:32296183 [IPI] UniProtKB:P67870) /// 0005515 // protein binding (PMID:10094392 [IPI] UniProtKB:P67870) /// 0005515 // protein binding (PMID:23455922 [IPI] UniProtKB:P67870) /// 0005515 // protein binding (PMID:26496610 [IPI] UniProtKB:P67870) /// 0005515 // protein binding (PMID:14667819 [IPI] UniProtKB:P67870) /// 0005515 // protein binding (PMID:27705803 [IPI] UniProtKB:P68400) /// 0005515 // protein binding (PMID:19011756 [IPI] UniProtKB:P67870) /// 0005515 // protein binding (PMID:21988832 [IPI] UniProtKB:Q9BS34) /// 0005515 // protein binding (PMID:19011756 [IPI] UniProtKB:O60282) /// 0005515 // protein binding (PMID:27705803 [IPI] UniProtKB:P67870) /// 0005515 // protein binding (PMID:31515488 [IPI] UniProtKB:Q8WV44) /// 0106311 /// 0106310 /// 0005524 // ATP binding (GO_REF:0000043 [IEA] UniProtKB-KW:KW-0067) /// 0005515 // protein binding (PMID:25416956 [IPI] UniProtKB:Q8WV44) /// 0005515 // protein binding (PMID:28514442 [IPI] UniProtKB:P68400) /// 0004674 // protein serine/threonine kinase activity (PMID:28031292 [IGI] UniProtKB:P67870,UniProtKB:P68400) /// 0005515 // protein binding (PMID:23555304 [IPI] UniProtKB:P67870) /// 0005515 // protein binding (PMID:25852190 [IPI] UniProtKB:P68400) /// 0047485 // protein N-terminus binding (PMID:11972058 [IPI] UniProtKB:P25054) /// 0005515 // protein binding (PMID:25519132 [IPI] UniProtKB:P68400) /// 0005515 // protein binding (PMID:21988832 [IPI] UniProtKB:P67870) /// 0005515 // protein binding (PMID:32296183 [IPI] UniProtKB:Q8WV44) /// 0005515 // protein binding (PMID:23455922 [IPI] UniProtKB:P68400) /// 0005515 // protein binding (PMID:19011756 [IPI] UniProtKB:P68400) /// 0005515 // protein binding (PMID:32296183 [IPI] UniProtKB:Q9NRD5)	Casein kinase II subunit alpha'	CSNK2A2|CK2A2	protein	taxon:9606	20180517	ARUK-UCL	negatively_regulates(GO:0140036),has_input(UniProtKB:P25686)		2218	42.7119	134.394	91.4467	2241	46.9285	153.513	99.1601	2497	45.7683	145.205	99.486	2028	40.3642	124.793	88.0374	1453	27.5836	89.1798	60.2358	1466	28.7416	95.712	61.1824	1422	24.5822	65.5914	60.3785	1545	27.2171	83.3076	62.134	2390	42.5285	140.45	85.2263	1759	35.5519	113.416	72.3211	2046	34.6831	110.407	72.5689	1906	36.0888	110.728	74.7422	1469	25.7595	91.0533	56.6188	1355	25.3632	85.7323	56.7102	1335	24.1869	75.6713	55.2734	1374	25.1171	82.3886	55.4589
1	CSNK2A3	11	complement(11351942..11353250)	ENSG00000254598	0.948787	1.93025	0.219333	0.313065	1	1.30829	2.47647	0.083043	0.136667	1	0.203324	1.15135	0.772117	0.828051	1	-0.156176	-1.11433	0.819032	0.912267	1	CSNK2A3	UniProtKB	Q8NEV1	CSNK2A3	enables	0006468 // protein phosphorylation (PMID:20625391 [IDA]) /// 0051726 // regulation of cell cycle (PMID:21873635 [IBA] PANTHER:PTN001171790|UniProtKB:Q08466|TAIR:locus:2045349|UniProtKB:Q08467|MGI:MGI:88547|UniProtKB:P68400|UniProtKB:P19784) /// 0018107 // peptidyl-threonine phosphorylation (PMID:21873635 [IBA] PANTHER:PTN001171790|SGD:S000001297|UniProtKB:P68400|SGD:S000005587) /// 0045732 // positive regulation of protein catabolic process (PMID:20625391 [IDA]) /// 0030307 // positive regulation of cell growth (PMID:20625391 [IDA]) /// 0008284 // positive regulation of cell proliferation (PMID:20625391 [IDA]) /// 0018105 // peptidyl-serine phosphorylation (PMID:21873635 [IBA] PANTHER:PTN001171790|WB:WBGene00002191|UniProtKB:P19784|PomBase:SPAC23C11.11|SGD:S000001297|UniProtKB:P68400|SGD:S000005587)	0005829 // cytosol (PMID:21873635 [IBA] PANTHER:PTN000621946|FB:FBgn0264492|UniProtKB:Q08466) /// 0005956 // protein kinase CK2 complex (PMID:21873635 [IBA] PANTHER:PTN000621946|SGD:S000005587|SGD:S000001297|PomBase:SPAC23C11.11|UniProtKB:Q8IIR9|UniProtKB:P68400|UniProtKB:Q08467|WB:WBGene00002191|FB:FBgn0264492) /// 0005634 // nucleus (PMID:21873635 [IBA] PANTHER:PTN000621946|UniProtKB:Q8NEV1|PomBase:SPAC23C11.11|SGD:S000001297|UniProtKB:P19784|SGD:S000005587|RGD:621663|UniProtKB:Q8IIR9|WB:WBGene00002191|UniProtKB:Q08467|RGD:1306882|UniProtKB:P68400|UniProtKB:Q08466|FB:FBgn0264492|TAIR:locus:2045349) /// 0005654 // nucleoplasm (GO_REF:0000052 [IDA])	0004674 // protein serine/threonine kinase activity (PMID:20625391 [IDA]) /// 0005515 // protein binding (PMID:20625391 [IPI] UniProtKB:P29590) /// 0004674 // protein serine/threonine kinase activity (PMID:21873635 [IBA] PANTHER:PTN001171790|UniProtKB:Q8IIR9|SGD:S000005587|UniProtKB:P19784|PomBase:SPAC23C11.11|SGD:S000001297|UniProtKB:Q8NEV1|MGI:MGI:88547|FB:FBgn0264492|UniProtKB:P68400|UniProtKB:Q08467|dictyBase:DDB_G0276885|WB:WBGene00002191) /// 0106311 /// 0106310 /// 0005524 // ATP binding (GO_REF:0000043 [IEA] UniProtKB-KW:KW-0067)	Casein kinase II subunit alpha 3	CSNK2A3|CSNK2A1P	protein	taxon:9606	20130313	UniProt			4	0.11104	0.349391	0.164917	1	0.0301875	0.0987498	0.0442482	4	0.105691	0.335317	0.159369	2	0.057384	0.177413	0.0868219	9	0.246297	0.796298	0.373105	3	0.0847874	0.282349	0.125203	0	0	0	0	10	0.253948	0.7773	0.402162	16	0.410425	1.35542	0.570553	7	0.203951	0.650637	0.287804	1	0.0244368	0.07779	0.0354687	7	0.191064	0.586228	0.274499	12	0.30334	1.07223	0.462509	8	0.215867	0.729672	0.33482	2	0.0522349	0.163423	0.0828066	4	0.105408	0.345758	0.161452
1	CSNK2B	6	31665227..31670343	ENSG00000204435	-0.508252	-1.42233	1.65154e-17	1.06946e-16	2.86508e-13	0.0746222	1.05309	0.206626	0.294875	1	0.330687	1.25761	3.16438e-08	1.38149e-07	0.000548956	-0.252188	-1.19101	2.03385e-05	7.38296e-05	0.352833	CSNK2B	UniProtKB	P67870	CSNK2B	colocalizes_with	0016236 // macroautophagy (Reactome:R-HSA-8934903 [TAS]) /// 0018107 // peptidyl-threonine phosphorylation (PMID:15723517 [IDA]) /// 0045859 // regulation of protein kinase activity (GO_REF:0000108 [IEA] GO:0019887) /// 0034622 // cellular macromolecular complex assembly (PMID:19324893 [NAS]) /// 0007165 // signal transduction (PMID:2513884 [TAS]) /// 0016055 // Wnt signaling pathway (GO_REF:0000043 [IEA] UniProtKB-KW:KW-0879) /// 0033211 // adiponectin-activated signaling pathway (PMID:19233263 [IDA]) /// 0007076 // mitotic chromosome condensation (Reactome:R-HSA-2514853 [TAS]) /// 0043537 // negative regulation of blood vessel endothelial cell migration (PMID:19592636 [IDA]) /// 1901796 // regulation of signal transduction by p53 class mediator (Reactome:R-HSA-6804756 [TAS]) /// 0006457 // protein folding (Reactome:R-HSA-390466 [TAS]) /// 0006656 // phosphatidylcholine biosynthetic process (Reactome:R-HSA-1483191 [TAS]) /// 0010862 // positive regulation of pathway-restricted SMAD protein phosphorylation (PMID:19592636 [IDA]) /// 0032927 // positive regulation of activin receptor signaling pathway (PMID:19592636 [IMP]) /// 0008285 // negative regulation of cell proliferation (PMID:19324893 [TAS]) /// 0051101 // regulation of DNA binding (PMID:19324893 [NAS]) /// 0061154 // endothelial tube morphogenesis (PMID:19592636 [IMP]) /// 0080163 // regulation of protein serine/threonine phosphatase activity (PMID:21873635 [IBA] PANTHER:PTN000201362|FB:FBgn0053237|FB:FBgn0053247|FB:FBgn0053238|FB:FBgn0053236|FB:FBgn0053242|FB:FBgn0053243|FB:FBgn0053246|FB:FBgn0053239) /// 0097421 // liver regeneration (GO_REF:0000107 [IEA] UniProtKB:P67874|ensembl:ENSRNOP00000001123) /// 0033574 // response to testosterone (GO_REF:0000107 [IEA] UniProtKB:P67874|ensembl:ENSRNOP00000001123) /// 0043312 // neutrophil degranulation (Reactome:R-HSA-6798695 [TAS])	0016363 // nuclear matrix (GO_REF:0000107 [IEA] UniProtKB:P67874|ensembl:ENSRNOP00000001123) /// 0005829 // cytosol (Reactome:R-HSA-8948039 [TAS]) /// 0034774 // secretory granule lumen (Reactome:R-HSA-6798748 [TAS]) /// 0005956 // protein kinase CK2 complex (PMID:15723517 [IDA]) /// 0005956 // protein kinase CK2 complex (PMID:21873635 [IBA] PANTHER:PTN000201362|FB:FBgn0053247|SGD:S000005565|UniProtKB:P67870|FB:FBgn0053246|UniProtKB:Q8IIW5|FB:FBgn0053239|FB:FBgn0053243|TAIR:locus:2152002|FB:FBgn0053238|PomBase:SPAC1851.03|SGD:S000002987|FB:FBgn0053237|FB:FBgn0053242|TAIR:locus:2081937|FB:FBgn0000259|FB:FBgn0053236|WB:WBGene00002196) /// 0005634 // nucleus (PMID:21282530 [IDA]) /// 0005654 // nucleoplasm (Reactome:R-HSA-6805061 [TAS]) /// 0005829 // cytosol (Reactome:R-HSA-392752 [TAS]) /// 0005829 // cytosol (Reactome:R-HSA-8873929 [TAS]) /// 0000785 // chromatin (GO_REF:0000107 [IEA] UniProtKB:P67874|ensembl:ENSRNOP00000001123) /// 0005929 // cilium (GO_REF:0000107 [IEA] UniProtKB:P67874|ensembl:ENSRNOP00000001123) /// 1904813 // ficolin-1-rich granule lumen (Reactome:R-HSA-6800434 [TAS]) /// 0005956 // protein kinase CK2 complex (PMID:2666134 [NAS]) /// 0005576 // extracellular region (Reactome:R-HSA-6798748 [TAS]) /// 0005829 // cytosol (Reactome:R-HSA-201717 [TAS]) /// 0005886 // plasma membrane (PMID:19233263 [IDA]) /// 0005737 // cytoplasm (PMID:19233263 [IDA]) /// 0005654 // nucleoplasm (Reactome:R-HSA-6805059 [TAS]) /// 0070062 // extracellular exosome (PMID:20458337 [HDA]) /// 0005576 // extracellular region (Reactome:R-HSA-6800434 [TAS]) /// 0005829 // cytosol (Reactome:R-HSA-8850945 [TAS]) /// 0005829 // cytosol (Reactome:R-HSA-6814409 [TAS]) /// 0005829 // cytosol (Reactome:R-HSA-2529020 [TAS]) /// 0005634 // nucleus (PMID:21630459 [HDA]) /// 0005737 // cytoplasm (PMID:21873635 [IBA] PANTHER:PTN000201362|FB:FBgn0053237|FB:FBgn0053242|TAIR:locus:2081937|UniProtKB:Q8IDR5|FB:FBgn0000259|FB:FBgn0053236|FB:FBgn0053247|RGD:619978|TAIR:locus:2129316|TAIR:locus:2042431|FB:FBgn0053246|UniProtKB:P67870|UniProtKB:Q8IIW5|FB:FBgn0053239|FB:FBgn0053243|FB:FBgn0053238|TAIR:locus:2152002)	0005515 // protein binding (PMID:23455922 [IPI] UniProtKB:P19784) /// 0005515 // protein binding (PMID:32814053 [IPI] UniProtKB:P68400) /// 0005515 // protein binding (PMID:10094392 [IPI] UniProtKB:P68400) /// 0005515 // protein binding (PMID:20664522 [IPI] UniProtKB:Q9JK25) /// 0005515 // protein binding (PMID:32296183 [IPI] UniProtKB:Q9NZH5-2) /// 0005515 // protein binding (PMID:26711270 [IPI] UniProtKB:P68400) /// 0019887 // protein kinase regulator activity (PMID:21873635 [IBA] PANTHER:PTN000201362|FB:FBgn0053236|UniProtKB:A0A1D8PNI6|FB:FBgn0053242|FB:FBgn0000259|TAIR:locus:2081937|SGD:S000002987|CGD:CAL0000197149|FB:FBgn0053237|TAIR:locus:2152002|FB:FBgn0053238|PomBase:SPAC1851.03|SGD:S000005565|FB:FBgn0053243|FB:FBgn0053246|FB:FBgn0053239|FB:FBgn0015300|FB:FBgn0053247) /// 0004674 // protein serine/threonine kinase activity (PMID:28031292 [TAS]) /// 0005515 // protein binding (PMID:32296183 [IPI] UniProtKB:Q8N9N5-2) /// 0042802 // identical protein binding (PMID:14667819 [IPI] UniProtKB:P67870) /// 0004674 // protein serine/threonine kinase activity (PMID:15723517 [IDA]) /// 0005515 // protein binding (PMID:32296183 [IPI] UniProtKB:P09067) /// 0005515 // protein binding (PMID:21988832 [IPI] UniProtKB:P19784) /// 0005515 // protein binding (PMID:32296183 [IPI] UniProtKB:Q9NZC7-5) /// 0004674 // protein serine/threonine kinase activity (PMID:1856204 [TAS]) /// 0005515 // protein binding (PMID:32296183 [IPI] UniProtKB:P17023) /// 0005515 // protein binding (PMID:23555304 [IPI] UniProtKB:P19784) /// 0005515 // protein binding (PMID:27705803 [IPI] UniProtKB:P68400) /// 0005515 // protein binding (PMID:32296183 [IPI] UniProtKB:A0A024R5S0) /// 0008134 // transcription factor binding (PMID:19324893 [IPI] UniProtKB:Q03014) /// 0005515 // protein binding (PMID:31980649 [IPI] UniProtKB:P51812) /// 0005515 // protein binding (PMID:26496610 [IPI] UniProtKB:P19784) /// 0005515 // protein binding (PMID:32296183 [IPI] UniProtKB:Q9BZE0) /// 0019904 // protein domain specific binding (PMID:11984006 [IPI] UniProtKB:Q99698) /// 0005515 // protein binding (PMID:10094392 [IPI] UniProtKB:P51812) /// 0005515 // protein binding (PMID:11574463 [IPI] UniProtKB:P68400) /// 0019887 // protein kinase regulator activity (PMID:2666134 [NAS]) /// 0005515 // protein binding (PMID:12769847 [IPI] UniProtKB:P68400) /// 0005515 // protein binding (PMID:21988832 [IPI] UniProtKB:P68400) /// 0005515 // protein binding (PMID:21968188 [IPI] UniProtKB:P68400) /// 0005515 // protein binding (PMID:16977309 [IPI] UniProtKB:Q6VY07) /// 0005515 // protein binding (PMID:21078624 [IPI] UniProtKB:O00555) /// 0042802 // identical protein binding (PMID:21988832 [IPI] UniProtKB:P67870) /// 0005515 // protein binding (PMID:32296183 [IPI] UniProtKB:Q96HA8) /// 0005515 // protein binding (PMID:25519132 [IPI] UniProtKB:P68400) /// 0003682 // chromatin binding (PMID:25519132 [IDA]) /// 0005102 // receptor binding (PMID:19592636 [IPI] UniProtKB:P37023) /// 0005515 // protein binding (PMID:32296183 [IPI] UniProtKB:Q86VK4-3) /// 0005515 // protein binding (PMID:32296183 [IPI] UniProtKB:Q12792) /// 0005515 // protein binding (PMID:24535599 [IPI] UniProtKB:P68400) /// 0005515 // protein binding (PMID:32296183 [IPI] UniProtKB:Q8NEJ9) /// 0005515 // protein binding (PMID:32296183 [IPI] UniProtKB:O43711) /// 0005515 // protein binding (PMID:32296183 [IPI] UniProtKB:Q16656-4) /// 0005515 // protein binding (PMID:21282530 [IPI] UniProtKB:Q99496) /// 0043021 // ribonucleoprotein complex binding (GO_REF:0000107 [IEA] UniProtKB:P67874|ensembl:ENSRNOP00000001123) /// 0005515 // protein binding (PMID:29997244 [IPI] UniProtKB:P68400) /// 0046872 // metal ion binding (GO_REF:0000043 [IEA] UniProtKB-KW:KW-0479) /// 0005515 // protein binding (PMID:23555304 [IPI] UniProtKB:O08785) /// 0005515 // protein binding (PMID:32296183 [IPI] UniProtKB:P68400) /// 0005515 // protein binding (PMID:19011756 [IPI] UniProtKB:P19784) /// 0005515 // protein binding (PMID:32296183 [IPI] UniProtKB:P01037) /// 0005515 // protein binding (PMID:32296183 [IPI] UniProtKB:Q8IVT4) /// 0005515 // protein binding (PMID:21968188 [IPI] UniProtKB:Q96EB6) /// 0005515 // protein binding (PMID:23555304 [IPI] UniProtKB:P97784) /// 0005515 // protein binding (PMID:32296183 [IPI] UniProtKB:Q7Z6R9) /// 0042802 // identical protein binding (PMID:10094392 [IPI] UniProtKB:P67870) /// 0005515 // protein binding (PMID:32296183 [IPI] UniProtKB:Q9BYV2) /// 0005515 // protein binding (PMID:26562092 [IPI] UniProtKB:Q9WTL8) /// 0005515 // protein binding (PMID:27705803 [IPI] UniProtKB:Q99496) /// 0005515 // protein binding (PMID:27705803 [IPI] UniProtKB:P19784) /// 0005515 // protein binding (PMID:23555304 [IPI] UniProtKB:P68400) /// 0005515 // protein binding (PMID:14667819 [IPI] UniProtKB:P68400) /// 0005515 // protein binding (PMID:32296183 [IPI] UniProtKB:Q9BSJ6) /// 0005515 // protein binding (PMID:32296183 [IPI] UniProtKB:Q14498) /// 0005515 // protein binding (PMID:25852190 [IPI] UniProtKB:P68400) /// 0042802 // identical protein binding (PMID:21282530 [IPI] UniProtKB:P67870) /// 0005515 // protein binding (PMID:23555304 [IPI] UniProtKB:Q9WTL8) /// 0005515 // protein binding (PMID:14667819 [IPI] UniProtKB:P19784) /// 0005515 // protein binding (PMID:10094392 [IPI] UniProtKB:P19784) /// 0005515 // protein binding (PMID:21282530 [IPI] UniProtKB:P68400) /// 0005515 // protein binding (PMID:32296183 [IPI] UniProtKB:P19784) /// 0005515 // protein binding (PMID:32296183 [IPI] UniProtKB:Q8WU57) /// 0005515 // protein binding (PMID:32296183 [IPI] UniProtKB:Q9NVL1-2) /// 0042802 // identical protein binding (PMID:23555304 [IPI] UniProtKB:P67870) /// 0005515 // protein binding (PMID:19011756 [IPI] UniProtKB:P68400) /// 0005515 // protein binding (PMID:21282530 [IPI] UniProtKB:O00257-3) /// 0005515 // protein binding (PMID:26562092 [IPI] UniProtKB:P97784) /// 0005102 // receptor binding (PMID:19233263 [IPI] UniProtKB:Q96A54) /// 0005515 // protein binding (PMID:32296183 [IPI] UniProtKB:Q9C086)	Casein kinase II subunit beta	CSNK2B|CK2N|G5A	protein	taxon:9606	20100202	BHF-UCL			4154	103.177	324.649	171.267	4294	115.98	379.397	190.002	4053	95.8187	303.996	161.48	3616	92.8292	286.998	156.974	2914	71.3513	230.684	120.803	2813	71.1336	236.881	117.399	2862	63.8143	170.272	121.521	2936	66.7108	204.193	118.075	4841	111.108	366.932	172.628	4559	118.849	379.145	187.443	4965	108.557	345.572	176.102	4581	111.876	343.261	179.64	3856	87.2128	308.275	148.62	3509	84.718	286.363	146.861	3693	86.2989	269.996	152.902	3778	89.0782	292.193	152.492
1	CSNKA2IP	3	88338416..88467594	ENSG00000283434	#N/A	#N/A	#N/A	#N/A	#N/A	#N/A	#N/A	#N/A	#N/A	#N/A	#N/A	#N/A	#N/A	#N/A	#N/A	#N/A	#N/A	#N/A	#N/A	#N/A	CSNKA2IP	UniProtKB	A0A1B0GTH6	CSNKA2IP	located_in		0005634 // nucleus (GO_REF:0000044 [IEA] UniProtKB-SubCell:SL-0191)		Casein kinase II subunit alpha'-interacting protein	CSNKA2IP	protein	taxon:9606	20210417	UniProt			0	0	0	0	0	0	0	0	0	0	0	0	0	0	0	0	0	0	0	0	0	0	0	0	0	0	0	0	0	0	0	0	0	0	0	0	0	0	0	0	0	0	0	0	0	0	0	0	0	0	0	0	0	0	0	0	0	0	0	0	0	0	0	0
1	CSPG4	15	complement(75674322..75712848)	ENSG00000173546	1.05396	2.07622	0.0792472	0.129733	1	-1.31049	-2.48026	0.0939596	0.151979	1	-0.0813442	-1.058	0.879359	0.917209	1	2.2831	4.86724	0.00186875	0.00502311	1	CSPG4	UniProtKB	Q6UVK1	CSPG4	enables	0000187 // activation of MAPK activity (GO_REF:0000107 [IEA] UniProtKB:Q8VHY0|ensembl:ENSMUSP00000038909) /// 0008347 // glial cell migration (GO_REF:0000107 [IEA] UniProtKB:Q8VHY0|ensembl:ENSMUSP00000038909) /// 0030208 // dermatan sulfate biosynthetic process (Reactome:R-HSA-2022923 [TAS]) /// 0030206 // chondroitin sulfate biosynthetic process (Reactome:R-HSA-2022870 [TAS]) /// 0008283 // cell proliferation (GO_REF:0000107 [IEA] UniProtKB:Q8VHY0|ensembl:ENSMUSP00000038909) /// 0097178 // ruffle assembly (GO_REF:0000107 [IEA] UniProtKB:Q8VHY0|ensembl:ENSMUSP00000038909) /// 0050731 // positive regulation of peptidyl-tyrosine phosphorylation (PMID:10587647 [IDA]) /// 0001525 // angiogenesis (GO_REF:0000043 [IEA] UniProtKB-KW:KW-0037) /// 0048008 // platelet-derived growth factor receptor signaling pathway (GO_REF:0000107 [IEA] UniProtKB:Q8VHY0|ensembl:ENSMUSP00000038909) /// 0048771 // tissue remodeling (GO_REF:0000043 [IEA] UniProtKB-KW:KW-0797) /// 0006929 // substrate-dependent cell migration (GO_REF:0000107 [IEA] UniProtKB:Q8VHY0|ensembl:ENSMUSP00000038909) /// 0030207 // chondroitin sulfate catabolic process (Reactome:R-HSA-2024101 [TAS]) /// 0035556 // intracellular signal transduction (PMID:10587647 [IDA])	0005796 // Golgi lumen (Reactome:R-HSA-3560804 [TAS]) /// 0005796 // Golgi lumen (Reactome:R-HSA-2018659 [TAS]) /// 0005576 // extracellular region (Reactome:R-HSA-2022911 [TAS]) /// 0005796 // Golgi lumen (Reactome:R-HSA-1889978 [TAS]) /// 0009986 // cell surface (PMID:19581412 [HDA]) /// 0005796 // Golgi lumen (Reactome:R-HSA-1971487 [TAS]) /// 0005796 // Golgi lumen (Reactome:R-HSA-9632033 [TAS]) /// 0005796 // Golgi lumen (Reactome:R-HSA-9632034 [TAS]) /// 0005796 // Golgi lumen (Reactome:R-HSA-2022065 [TAS]) /// 0005796 // Golgi lumen (Reactome:R-HSA-4420365 [TAS]) /// 0062023 /// 0009986 // cell surface (PMID:10587647 [TAS]) /// 0043202 // lysosomal lumen (Reactome:R-HSA-2065233 [TAS]) /// 0005796 // Golgi lumen (Reactome:R-HSA-3560802 [TAS]) /// 0005886 // plasma membrane (GO_REF:0000052 [IDA]) /// 0043202 // lysosomal lumen (Reactome:R-HSA-2022056 [TAS]) /// 0001726 // ruffle (GO_REF:0000107 [IEA] UniProtKB:Q8VHY0|ensembl:ENSMUSP00000038909) /// 0005796 // Golgi lumen (Reactome:R-HSA-1889955 [TAS]) /// 0005796 // Golgi lumen (Reactome:R-HSA-9638064 [TAS]) /// 0031258 // lamellipodium membrane (GO_REF:0000044 [IEA] UniProtKB-SubCell:SL-0292) /// 0070062 // extracellular exosome (PMID:23533145 [HDA]) /// 0005796 // Golgi lumen (Reactome:R-HSA-1878002 [TAS]) /// 0005796 // Golgi lumen (Reactome:R-HSA-2022052 [TAS]) /// 0005796 // Golgi lumen (Reactome:R-HSA-1889981 [TAS]) /// 0005796 // Golgi lumen (Reactome:R-HSA-1971482 [TAS]) /// 0005796 // Golgi lumen (Reactome:R-HSA-2022061 [TAS]) /// 0005796 // Golgi lumen (Reactome:R-HSA-3595176 [TAS]) /// 0005887 // integral component of plasma membrane (PMID:8790396 [TAS]) /// 0005796 // Golgi lumen (Reactome:R-HSA-1971491 [TAS]) /// 0005796 // Golgi lumen (Reactome:R-HSA-3595178 [TAS]) /// 0005796 // Golgi lumen (Reactome:R-HSA-2022063 [TAS]) /// 0005796 // Golgi lumen (Reactome:R-HSA-3595175 [TAS]) /// 0005796 // Golgi lumen (Reactome:R-HSA-1971483 [TAS]) /// 0043202 // lysosomal lumen (Reactome:R-HSA-1793176 [TAS]) /// 0005576 // extracellular region (Reactome:R-HSA-2022065 [TAS]) /// 0005576 // extracellular region (Reactome:R-HSA-2022056 [TAS]) /// 0005796 // Golgi lumen (Reactome:R-HSA-3636919 [TAS]) /// 0005925 // focal adhesion (PMID:21423176 [HDA]) /// 0016324 // apical plasma membrane (GO_REF:0000044 [IEA] UniProtKB-SubCell:SL-0015) /// 0005796 // Golgi lumen (Reactome:R-HSA-2018682 [TAS]) /// 0005796 // Golgi lumen (Reactome:R-HSA-2022911 [TAS]) /// 0005654 // nucleoplasm (GO_REF:0000052 [IDA])	0015026 // coreceptor activity (GO_REF:0000107 [IEA] UniProtKB:Q8VHY0|ensembl:ENSMUSP00000038909) /// 0019901 // protein kinase binding (PMID:10587647 [IPI] UniProtKB:Q07912)	Chondroitin sulfate proteoglycan 4	CSPG4|MCSP	protein	taxon:9606	20210417	Ensembl			7	0.0306834	0.0965462	0.288605	2	0.00953328	0.0311854	0.0884963	3	0.0125166	0.0397102	0.119527	2	0.009061	0.0280137	0.0868219	13	0.0561753	0.181619	0.53893	8	0.0357014	0.118889	0.333874	5	0.0196747	0.052497	0.212301	4	0.0160395	0.0490946	0.160865	1	0.00405041	0.0133764	0.0356596	3	0.0138018	0.0440298	0.123345	1	0.00385859	0.0122831	0.0354687	1	0.00430989	0.0132237	0.0392142	5	0.0199574	0.0705442	0.192712	5	0.0213036	0.07201	0.209263	9	0.0371158	0.116121	0.37263	10	0.0416102	0.136489	0.403631
1	CSPG5	3	complement(47562238..47580792)	ENSG00000114646	-0.0583905	-1.0413	0.903674	0.960188	1	-1.81705	-3.52359	0.00198729	0.0047689	1	-1.09049	-2.12946	0.0437693	0.0764304	1	0.668171	1.58906	0.29377	0.432185	1	CSPG5	UniProtKB	O95196	CSPG5	enables	0030208 // dermatan sulfate biosynthetic process (Reactome:R-HSA-2022923 [TAS]) /// 0048858 // cell projection morphogenesis (PMID:21873635 [IBA] PANTHER:PTN001034866|RGD:2431) /// 0106091 /// 0030206 // chondroitin sulfate biosynthetic process (Reactome:R-HSA-2022870 [TAS]) /// 2000300 // regulation of synaptic vesicle exocytosis (GO_REF:0000107 [IEA] UniProtKB:Q71M36|ensembl:ENSMUSP00000143005) /// 0046907 // intracellular transport (PMID:12885772 [TAS]) /// 0007010 // cytoskeleton organization (GO_REF:0000024 [ISS] UniProtKB:Q9ERQ6) /// 1900026 // positive regulation of substrate adhesion-dependent cell spreading (GO_REF:0000024 [ISS] UniProtKB:Q9ERQ6) /// 0007165 // signal transduction (GO_REF:0000108 [IEA] GO:0008083) /// 0040008 // regulation of growth (GO_REF:0000043 [IEA] UniProtKB-KW:KW-0341) /// 0099550 // trans-synaptic signalling, modulating synaptic transmission (PMID:21873635 [IBA] PANTHER:PTN001034866|MGI:MGI:1352747) /// 0030207 // chondroitin sulfate catabolic process (Reactome:R-HSA-2024101 [TAS]) /// 0007399 // nervous system development (PMID:12885772 [TAS])	0099055 // integral component of postsynaptic membrane (GO_REF:0000107 [IEA] UniProtKB:Q71M36|ensembl:ENSMUSP00000143005) /// 0005789 // endoplasmic reticulum membrane (GO_REF:0000044 [IEA] UniProtKB-SubCell:SL-0097) /// 0005796 // Golgi lumen (Reactome:R-HSA-3560804 [TAS]) /// 0005796 // Golgi lumen (Reactome:R-HSA-2018659 [TAS]) /// 0005576 // extracellular region (Reactome:R-HSA-2022911 [TAS]) /// 0005796 // Golgi lumen (Reactome:R-HSA-1889978 [TAS]) /// 0005796 // Golgi lumen (Reactome:R-HSA-1971487 [TAS]) /// 0005796 // Golgi lumen (Reactome:R-HSA-9632033 [TAS]) /// 0005796 // Golgi lumen (Reactome:R-HSA-9632034 [TAS]) /// 0005796 // Golgi lumen (Reactome:R-HSA-2022065 [TAS]) /// 0005796 // Golgi lumen (Reactome:R-HSA-4420365 [TAS]) /// 0016020 // membrane (PMID:9950058 [TAS]) /// 0043202 // lysosomal lumen (Reactome:R-HSA-2065233 [TAS]) /// 0005796 // Golgi lumen (Reactome:R-HSA-3560802 [TAS]) /// 0043202 // lysosomal lumen (Reactome:R-HSA-2022056 [TAS]) /// 0045202 // synapse (PMID:21873635 [IBA] PANTHER:PTN001034866|MGI:MGI:1352747) /// 0005796 // Golgi lumen (Reactome:R-HSA-1889955 [TAS]) /// 0098978 // glutamatergic synapse (GO_REF:0000107 [IEA] UniProtKB:Q71M36|ensembl:ENSMUSP00000143005) /// 0005796 // Golgi lumen (Reactome:R-HSA-9638064 [TAS]) /// 0098982 // GABA-ergic synapse (GO_REF:0000107 [IEA] UniProtKB:Q71M36|ensembl:ENSMUSP00000143005) /// 0016021 // integral component of membrane (PMID:12885772 [TAS]) /// 0005887 // integral component of plasma membrane (PMID:9950058 [TAS]) /// 0000139 // Golgi membrane (GO_REF:0000044 [IEA] UniProtKB-SubCell:SL-0134) /// 0005796 // Golgi lumen (Reactome:R-HSA-1878002 [TAS]) /// 0005796 // Golgi lumen (Reactome:R-HSA-2022052 [TAS]) /// 0005796 // Golgi lumen (Reactome:R-HSA-1889981 [TAS]) /// 0005796 // Golgi lumen (Reactome:R-HSA-1971482 [TAS]) /// 0005796 // Golgi lumen (Reactome:R-HSA-2022061 [TAS]) /// 0005796 // Golgi lumen (Reactome:R-HSA-3595176 [TAS]) /// 0005796 // Golgi lumen (Reactome:R-HSA-1971491 [TAS]) /// 0005796 // Golgi lumen (Reactome:R-HSA-3595178 [TAS]) /// 0005796 // Golgi lumen (Reactome:R-HSA-2022063 [TAS]) /// 0005796 // Golgi lumen (Reactome:R-HSA-3595175 [TAS]) /// 0005796 // Golgi lumen (Reactome:R-HSA-1971483 [TAS]) /// 0043202 // lysosomal lumen (Reactome:R-HSA-1793176 [TAS]) /// 0030660 // Golgi-associated vesicle membrane (PMID:12885772 [IDA]) /// 0005576 // extracellular region (Reactome:R-HSA-2022065 [TAS]) /// 0005576 // extracellular region (Reactome:R-HSA-2022056 [TAS]) /// 0009986 // cell surface (GO_REF:0000044 [IEA] UniProtKB-SubCell:SL-0310) /// 0005796 // Golgi lumen (Reactome:R-HSA-3636919 [TAS]) /// 0005794 // Golgi apparatus (PMID:12885772 [IDA]) /// 0005796 // Golgi lumen (Reactome:R-HSA-2018682 [TAS]) /// 0005796 // Golgi lumen (Reactome:R-HSA-2022911 [TAS])	0008083 // growth factor activity (PMID:12885772 [TAS]) /// 0005515 // protein binding (PMID:12885772 [IPI] UniProtKB:Q8BH60)	Chondroitin sulfate proteoglycan 5	CSPG5|CALEB|NGC	protein	taxon:9606	20061120	UniProt			10	0.0832101	0.261823	0.412294	4	0.0361946	0.1184	0.176993	15	0.118803	0.376915	0.597633	10	0.0860038	0.265896	0.43411	10	0.0820302	0.26521	0.414561	7	0.0593013	0.197478	0.29214	11	0.0821679	0.219244	0.467063	10	0.0761205	0.232994	0.402162	4	0.030756	0.101571	0.142638	0	0	0	0	2	0.0146498	0.0466348	0.0709374	6	0.0490896	0.150618	0.235285	4	0.0303085	0.107133	0.15417	2	0.0161765	0.0546794	0.0837051	4	0.0313146	0.0979713	0.165613	8	0.0631918	0.207281	0.322905
1	CSPP1	8	67062417..67196778	ENSG00000104218	-0.190194	-1.14092	0.0616554	0.103858	1	-0.117942	-1.08519	0.241876	0.335646	1	0.0798584	1.05691	0.43379	0.532588	1	0.0076064	1.00529	0.939986	0.977152	1	CSPP1	UniProtKB	Q1MSJ5	CSPP1	involved_in	0032467 // positive regulation of cytokinesis (PMID:21873635 [IBA] PANTHER:PTN001091588|UniProtKB:Q1MSJ5) /// 0032467 // positive regulation of cytokinesis (PMID:19129481 [IMP]) /// 0051781 // positive regulation of cell division (PMID:19129481 [IMP])	0005874 // microtubule (GO_REF:0000043 [IEA] UniProtKB-KW:KW-0493) /// 0000922 // spindle pole (PMID:19129481 [IDA]) /// 0000922 // spindle pole (PMID:21873635 [IBA] PANTHER:PTN001091588|UniProtKB:Q1MSJ5|MGI:MGI:2681832) /// 0005819 // spindle (PMID:19129481 [IDA]) /// 0005737 // cytoplasm (GO_REF:0000043 [IEA] UniProtKB-KW:KW-0963) /// 0005813 // centrosome (PMID:21399614 [IDA]) /// 0005813 // centrosome (PMID:21873635 [IBA] PANTHER:PTN001091588|UniProtKB:Q1MSJ5)		Centrosome and spindle pole-associated protein 1	CSPP1|CSPP	protein	taxon:9606	20110804	UniProt			388	1.5131	4.76103	15.997	325	1.37825	4.50855	14.3806	464	1.72232	5.46426	18.4868	357	1.43895	4.44877	15.4977	377	1.44936	4.68588	15.629	354	1.4055	4.68042	14.7739	324	1.13427	3.0265	13.7571	308	1.09878	3.36323	12.3866	437	1.57475	5.2006	15.5832	332	1.35889	4.33507	13.6501	415	1.42465	4.53512	14.7195	393	1.50692	4.62358	15.4112	391	1.38849	4.90795	15.0701	375	1.4215	4.80492	15.6947	343	1.25847	3.93725	14.2013	366	1.35492	4.44437	14.7729
1	CSRNP1	3	complement(39141855..39154562)	ENSG00000144655	-1.45985	-2.75079	9.37077e-48	2.24847e-46	1.62564e-43	0.0313859	1.02199	0.738089	0.804485	1	0.919638	1.89164	1.88244e-19	2.05822e-18	3.26566e-15	-0.571595	-1.48617	2.04579e-09	1.19015e-08	3.54903e-05	CSRNP1	UniProtKB	Q96S65	CSRNP1	enables	0009791 // post-embryonic development (GO_REF:0000107 [IEA] UniProtKB:P59054|ensembl:ENSMUSP00000149214) /// 0006915 // apoptotic process (PMID:11526492 [NAS]) /// 0048705 // skeletal system morphogenesis (GO_REF:0000107 [IEA] UniProtKB:P59054|ensembl:ENSMUSP00000149214) /// 0060021 // palate development (GO_REF:0000107 [IEA] UniProtKB:P59054|ensembl:ENSMUSP00000149214) /// 0045944 // positive regulation of transcription from RNA polymerase II promoter (PMID:17726538 [ISS] UniProtKB:P59054) /// 0006357 // regulation of transcription from RNA polymerase II promoter (PMID:21873635 [IBA] PANTHER:PTN001005844|MGI:MGI:2387989|MGI:MGI:2386852|MGI:MGI:1925021) /// 0048008 // platelet-derived growth factor receptor signaling pathway (GO_REF:0000107 [IEA] UniProtKB:P59054|ensembl:ENSMUSP00000149214) /// 0060325 // face morphogenesis (GO_REF:0000107 [IEA] UniProtKB:P59054|ensembl:ENSMUSP00000149214)	0000785 // chromatin (GO_REF:0000113 [ISA] tfclass:0.1.1) /// 0005634 // nucleus (PMID:21873635 [IBA] PANTHER:PTN001005844|UniProtKB:Q9H175|MGI:MGI:2387989|MGI:MGI:2386852|MGI:MGI:1925021|FB:FBgn0261647) /// 0005634 // nucleus (PMID:17726538 [ISS] UniProtKB:P59054)	0005515 // protein binding (PMID:32296183 [IPI] UniProtKB:Q8N8B7-2) /// 0005515 // protein binding (PMID:28514442 [IPI] UniProtKB:P62136) /// 0005515 // protein binding (PMID:32296183 [IPI] UniProtKB:Q99633) /// 0005515 // protein binding (PMID:25416956 [IPI] UniProtKB:P36873) /// 0005515 // protein binding (PMID:32296183 [IPI] UniProtKB:P62136) /// 0043565 // sequence-specific DNA binding (PMID:21873635 [IBA] PANTHER:PTN001005844|MGI:MGI:1925021|MGI:MGI:2386852|MGI:MGI:2387989) /// 0003700 // transcription factor activity, sequence-specific DNA binding (PMID:17726538 [ISS] UniProtKB:P59054) /// 0005515 // protein binding (PMID:25416956 [IPI] UniProtKB:P29972) /// 0005515 // protein binding (PMID:25416956 [IPI] UniProtKB:P62136) /// 0005515 // protein binding (PMID:25416956 [IPI] UniProtKB:Q8N8B7) /// 0000981 // RNA polymerase II transcription factor activity, sequence-specific DNA binding (PMID:21873635 [IBA] PANTHER:PTN001005844|MGI:MGI:2387989|MGI:MGI:1925021|MGI:MGI:2386852) /// 0005515 // protein binding (PMID:32296183 [IPI] UniProtKB:Q96EZ8) /// 0005515 // protein binding (PMID:22321011 [IPI] UniProtKB:P62136) /// 0005515 // protein binding (PMID:25416956 [IPI] UniProtKB:Q96SQ5) /// 0001228 // transcriptional activator activity, RNA polymerase II transcription regulatory region sequence-specific binding (GO_REF:0000107 [IEA] UniProtKB:P59054|ensembl:ENSMUSP00000149214) /// 0003674 // molecular_function (GO_REF:0000015 [ND]) /// 0005515 // protein binding (PMID:25416956 [IPI] UniProtKB:Q8TAU3) /// 0000981 // RNA polymerase II transcription factor activity, sequence-specific DNA binding (GO_REF:0000113 [ISA] tfclass:0.1.1) /// 0005515 // protein binding (PMID:32296183 [IPI] UniProtKB:P62140)	Cysteine/serine-rich nuclear protein 1	CSRNP1|AXUD1|TAIP3	protein	taxon:9606	20190405	NTNU_SB			669	7.52633	23.6818	27.5824	700	8.56372	28.0138	30.9737	930	9.95861	31.5948	37.0533	633	7.36041	22.756	27.4791	253	2.80592	9.07175	10.4884	270	3.09251	10.2983	11.2683	261	2.63591	7.03326	11.0821	296	3.04631	9.32432	11.904	815	8.47244	27.9802	29.0625	692	8.17094	26.0666	28.4515	812	8.0415	25.5986	28.8006	1009	11.1612	34.245	39.5671	495	5.07096	17.9246	19.0785	497	5.43489	18.3709	20.8007	550	5.82144	18.213	22.7718	546	5.83101	19.1268	22.0383
1	CSRNP2	12	complement(51061205..51083664)	ENSG00000110925	0.241284	1.18204	0.00134411	0.00300368	1	0.845938	1.79743	1.22555e-31	2.64923e-30	2.12608e-27	0.307678	1.23771	2.02656e-05	6.39761e-05	0.351568	-0.296976	-1.22857	1.72103e-05	6.30814e-05	0.298564	CSRNP2	UniProtKB	Q9H175	CSRNP2	enables	0045944 // positive regulation of transcription from RNA polymerase II promoter (PMID:17726538 [ISS] UniProtKB:Q8BGQ2) /// 0006915 // apoptotic process (GO_REF:0000043 [IEA] UniProtKB-KW:KW-0053) /// 0006357 // regulation of transcription from RNA polymerase II promoter (PMID:21873635 [IBA] PANTHER:PTN001005844|MGI:MGI:2387989|MGI:MGI:2386852|MGI:MGI:1925021)	0005634 // nucleus (PMID:17726538 [ISS] UniProtKB:Q8BGQ2) /// 0000785 // chromatin (GO_REF:0000113 [ISA] tfclass:0.1.1) /// 0005634 // nucleus (PMID:19389623 [IDA]) /// 0005634 // nucleus (PMID:21873635 [IBA] PANTHER:PTN001005844|UniProtKB:Q9H175|MGI:MGI:2387989|MGI:MGI:2386852|MGI:MGI:1925021|FB:FBgn0261647)	0005515 // protein binding (PMID:15231748 [IPI] UniProtKB:P62136) /// 0005515 // protein binding (PMID:28514442 [IPI] UniProtKB:P62136) /// 0019902 // phosphatase binding (PMID:19389623 [IDA]) /// 0005515 // protein binding (PMID:25416956 [IPI] UniProtKB:P36873) /// 0005515 // protein binding (PMID:32296183 [IPI] UniProtKB:P62136) /// 0043565 // sequence-specific DNA binding (PMID:21873635 [IBA] PANTHER:PTN001005844|MGI:MGI:1925021|MGI:MGI:2386852|MGI:MGI:2387989) /// 0003700 // transcription factor activity, sequence-specific DNA binding (PMID:17726538 [ISS] UniProtKB:Q8BGQ2) /// 0005515 // protein binding (PMID:25416956 [IPI] UniProtKB:P62140) /// 0005515 // protein binding (PMID:19389623 [IPI] UniProtKB:P62136) /// 0005515 // protein binding (PMID:25416956 [IPI] UniProtKB:P62136) /// 0000981 // RNA polymerase II transcription factor activity, sequence-specific DNA binding (PMID:21873635 [IBA] PANTHER:PTN001005844|MGI:MGI:2387989|MGI:MGI:1925021|MGI:MGI:2386852) /// 0001228 // transcriptional activator activity, RNA polymerase II transcription regulatory region sequence-specific binding (GO_REF:0000107 [IEA] UniProtKB:Q8BGQ2|ensembl:ENSMUSP00000052144) /// 0005515 // protein binding (PMID:32296183 [IPI] UniProtKB:P36873) /// 0005515 // protein binding (PMID:29892012 [IPI] UniProtKB:P36873) /// 0000981 // RNA polymerase II transcription factor activity, sequence-specific DNA binding (GO_REF:0000113 [ISA] tfclass:0.1.1) /// 0005515 // protein binding (PMID:32296183 [IPI] UniProtKB:P62140)	Cysteine/serine-rich nuclear protein 2	CSRNP2|C12orf22|FAM130A1|TAIP12	protein	taxon:9606	20190405	NTNU_SB			387	2.83981	8.93557	15.9558	376	3.00037	9.81484	16.6373	430	3.00335	9.52848	17.1322	390	2.95791	9.1449	16.9303	455	3.29145	10.6415	18.8625	504	3.7653	12.5388	21.0341	451	2.9709	7.92711	19.1496	491	3.29599	10.0886	19.7461	880	5.96699	19.7059	31.3804	703	5.41431	17.2725	28.9038	856	5.52938	17.6018	30.3612	741	5.34637	16.4038	29.0577	654	4.37003	15.447	25.2067	571	4.07279	13.7668	23.8978	565	3.90066	12.2036	23.3929	619	4.31185	14.1437	24.9848
1	CSRNP3	2	165469647..165689407	ENSG00000178662	-1.56136	-2.95131	0.505985	0.599787	1	-1.6985	-3.24563	0.469458	#N/A	1	-0.03183	-1.02231	0.991128	#N/A	1	0.105315	1.07573	0.970655	0.977152	1	CSRNP3	UniProtKB	Q8WYN3	CSRNP3	enables	0045944 // positive regulation of transcription from RNA polymerase II promoter (PMID:17726538 [ISS] UniProtKB:P59055) /// 0006915 // apoptotic process (GO_REF:0000043 [IEA] UniProtKB-KW:KW-0053) /// 0043065 // positive regulation of apoptotic process (GO_REF:0000024 [ISS] UniProtKB:P59055) /// 0006357 // regulation of transcription from RNA polymerase II promoter (PMID:21873635 [IBA] PANTHER:PTN001005844|MGI:MGI:2387989|MGI:MGI:2386852|MGI:MGI:1925021)	0000785 // chromatin (GO_REF:0000113 [ISA] tfclass:0.1.1) /// 0005634 // nucleus (PMID:21873635 [IBA] PANTHER:PTN001005844|UniProtKB:Q9H175|MGI:MGI:2387989|MGI:MGI:2386852|MGI:MGI:1925021|FB:FBgn0261647) /// 0005634 // nucleus (PMID:17726538 [ISS] UniProtKB:P59055)	0001228 // transcriptional activator activity, RNA polymerase II transcription regulatory region sequence-specific binding (GO_REF:0000107 [IEA] UniProtKB:P59055|ensembl:ENSMUSP00000117533) /// 0003700 // transcription factor activity, sequence-specific DNA binding (PMID:17726538 [ISS] UniProtKB:P59055) /// 0043565 // sequence-specific DNA binding (PMID:21873635 [IBA] PANTHER:PTN001005844|MGI:MGI:1925021|MGI:MGI:2386852|MGI:MGI:2387989) /// 0000981 // RNA polymerase II transcription factor activity, sequence-specific DNA binding (GO_REF:0000113 [ISA] tfclass:0.1.1) /// 0000981 // RNA polymerase II transcription factor activity, sequence-specific DNA binding (PMID:21873635 [IBA] PANTHER:PTN001005844|MGI:MGI:2387989|MGI:MGI:1925021|MGI:MGI:2386852)	Cysteine/serine-rich nuclear protein 3	CSRNP3|FAM130A2|TAIP2	protein	taxon:9606	20190405	NTNU_SB			0	0	0	0	0	0	0	0	1	0.00279833	0.00887805	0.0398422	0	0	0	0	0	0	0	0	0	0	0	0	0	0	0	0	0	0	0	0	0	0	0	0	0	0	0	0	0	0	0	0	0	0	0	0	0	0	0	0	0	0	0	0	0	0	0	0	0	0	0	0
1	CSRP1	1	complement(201483530..201509456)	ENSG00000159176	-1.97539	-3.93234	2.12566e-147	6.146e-145	3.6876e-143	0.729218	1.65774	2.9939e-30	6.03984e-29	5.19383e-26	0.236659	1.17826	0.00470382	0.0101803	1	-2.46795	-5.53256	1.35343e-254	2.93492e-251	2.34794e-250	CSRP1	UniProtKB	P21291	CSRP1	enables	0045214 // sarcomere organization (PMID:21873635 [IBA] PANTHER:PTN001198226|ZFIN:ZDB-GENE-041010-119) /// 0030036 // actin cytoskeleton organization (PMID:21873635 [IBA] PANTHER:PTN001198224|ZFIN:ZDB-GENE-041010-119|FB:FBgn0014863|MGI:MGI:1330824) /// 0060537 // muscle tissue development (PMID:21873635 [IBA] PANTHER:PTN001198226|MGI:MGI:1330824) /// 0070527 // platelet aggregation (PMID:23382103 [HMP])	0005634 // nucleus (PMID:26924529 [IDA]) /// 0005737 // cytoplasm (PMID:21873635 [IBA] PANTHER:PTN001198224|PomBase:SPBC3F6.05|WB:WBGene00017644|FB:FBgn0014863|MGI:MGI:1330824|UniProtKB:P50461|FB:FBgn0259209|UniProtKB:P67966|RGD:71092) /// 0005925 // focal adhesion (PMID:21423176 [HDA]) /// 0030018 // Z disc (PMID:21873635 [IBA] PANTHER:PTN001198226|MGI:MGI:1330824|UniProtKB:P50461|RGD:71092) /// 0005634 // nucleus (PMID:21873635 [IBA] PANTHER:PTN001198226|RGD:71092|UniProtKB:P21291|RGD:61950) /// 0070062 // extracellular exosome (PMID:19056867 [HDA])	0008270 // zinc ion binding (PMID:1374386 [TAS]) /// 0008307 // structural constituent of muscle (PMID:21873635 [IBA] PANTHER:PTN001198226|MGI:MGI:1330824|UniProtKB:P50461) /// 0042805 // actinin binding (PMID:21873635 [IBA] PANTHER:PTN001198226|UniProtKB:P67966|MGI:MGI:1330824) /// 0005515 // protein binding (PMID:32296183 [IPI] UniProtKB:Q9H902) /// 0003723 // RNA binding (PMID:22658674 [HDA]) /// 0005515 // protein binding (PMID:32296183 [IPI] UniProtKB:Q16790)	Cysteine and glycine-rich protein 1	CSRP1|CSRP|CYRP	protein	taxon:9606	20140203	UniProt			1001	14.5672	45.8361	41.2706	985	15.5878	50.991	43.5844	983	13.6161	43.1987	39.1649	951	14.3042	44.2239	41.2838	236	3.38571	10.9463	9.78365	251	3.71882	12.384	10.4753	261	3.40969	9.0979	11.0821	265	3.52787	10.7983	10.6573	1825	24.5413	81.0475	65.0787	1738	26.546	84.686	71.4577	2005	25.685	81.7635	71.1147	1690	24.1818	74.1953	66.2719	334	4.42604	15.6449	12.8732	279	3.94659	13.3402	11.6769	307	4.2033	13.1505	12.7108	302	4.17198	13.6849	12.1897
1	CSRP2	12	complement(76858709..76879023)	ENSG00000175183	-0.431163	-1.34832	0.261023	0.363705	1	2.14504	4.42304	3.02485e-12	2.05045e-11	5.24751e-08	2.24444	4.73852	2.51379e-11	1.48967e-10	4.36092e-07	-0.331764	-1.25855	0.177484	0.288295	1	CSRP2	UniProtKB	Q16527	CSRP2	enables	0045214 // sarcomere organization (PMID:21873635 [IBA] PANTHER:PTN001198226|ZFIN:ZDB-GENE-041010-119) /// 0007275 // multicellular organism development (GO_REF:0000043 [IEA] UniProtKB-KW:KW-0217) /// 0030036 // actin cytoskeleton organization (PMID:21873635 [IBA] PANTHER:PTN001198224|ZFIN:ZDB-GENE-041010-119|FB:FBgn0014863|MGI:MGI:1330824) /// 0030154 // cell differentiation (PMID:8626582 [NAS]) /// 0060537 // muscle tissue development (PMID:21873635 [IBA] PANTHER:PTN001198226|MGI:MGI:1330824)	0005737 // cytoplasm (PMID:21873635 [IBA] PANTHER:PTN001198224|PomBase:SPBC3F6.05|WB:WBGene00017644|FB:FBgn0014863|MGI:MGI:1330824|UniProtKB:P50461|FB:FBgn0259209|UniProtKB:P67966|RGD:71092) /// 0005634 // nucleus (PMID:8626582 [NAS]) /// 0005925 // focal adhesion (PMID:21423176 [HDA]) /// 0030018 // Z disc (PMID:21873635 [IBA] PANTHER:PTN001198226|MGI:MGI:1330824|UniProtKB:P50461|RGD:71092) /// 0005634 // nucleus (PMID:21873635 [IBA] PANTHER:PTN001198226|RGD:71092|UniProtKB:P21291|RGD:61950)	0005515 // protein binding (PMID:32296183 [IPI] UniProtKB:Q7LC44) /// 0005515 // protein binding (PMID:32296183 [IPI] UniProtKB:Q9Y2V7) /// 0003674 // molecular_function (GO_REF:0000015 [ND]) /// 0005515 // protein binding (PMID:32296183 [IPI] UniProtKB:P36406) /// 0046872 // metal ion binding (GO_REF:0000043 [IEA] UniProtKB-KW:KW-0479) /// 0008307 // structural constituent of muscle (PMID:21873635 [IBA] PANTHER:PTN001198226|MGI:MGI:1330824|UniProtKB:P50461) /// 0042805 // actinin binding (PMID:21873635 [IBA] PANTHER:PTN001198226|UniProtKB:P67966|MGI:MGI:1330824) /// 0005515 // protein binding (PMID:25416956 [IPI] UniProtKB:P14373)	Cysteine and glycine-rich protein 2	CSRP2|LMO5|SMLIM	protein	taxon:9606	20061026	UniProt			13	0.414379	1.30386	0.535982	9	0.311964	1.0205	0.398233	14	0.424758	1.34759	0.557791	8	0.263564	0.814854	0.347288	9	0.28281	0.914346	0.373105	8	0.259618	0.864549	0.333874	8	0.228917	0.610807	0.339682	8	0.233276	0.714025	0.321729	50	1.47272	4.86363	1.78298	64	2.14113	6.83055	2.63135	49	1.37491	4.37678	1.73797	56	1.75511	5.38507	2.19599	41	1.19005	4.20654	1.58024	38	1.17738	3.97975	1.5904	38	1.13959	3.56534	1.57333	45	1.36164	4.46642	1.81634
1	CSRP3	11	complement(19182030..19210571)	ENSG00000129170	0.0717664	1.051	0.980333	0.996768	1	1.50499	2.83823	0.530554	#N/A	1	-0.03183	-1.02231	0.991128	#N/A	1	-1.46506	-2.76074	0.531282	0.662383	1	CSRP3	UniProtKB	P50461	CSRP3	acts_upstream_of_or_within	0060048 // cardiac muscle contraction (PMID:21873635 [IBA] PANTHER:PTN002794838|MGI:MGI:1330824|UniProtKB:P50461) /// 1903076 // regulation of protein localization to plasma membrane (GO_REF:0000107 [IEA] UniProtKB:P50462|ensembl:ENSMUSP00000129378) /// 0002026 // regulation of the force of heart contraction (GO_REF:0000024 [ISS] UniProtKB:P50462) /// 0060048 // cardiac muscle contraction (PMID:12507422 [IMP]) /// 0030036 // actin cytoskeleton organization (PMID:21873635 [IBA] PANTHER:PTN001198224|ZFIN:ZDB-GENE-041010-119|FB:FBgn0014863|MGI:MGI:1330824) /// 0033365 // protein localization to organelle (PMID:12507422 [IMP]) /// 0006954 // inflammatory response (GO_REF:0000107 [IEA] UniProtKB:P50462|ensembl:ENSMUSP00000129378) /// 0035995 // detection of muscle stretch (PMID:12507422 [IMP]) /// 0033292 // T-tubule organization (GO_REF:0000107 [IEA] UniProtKB:P50462|ensembl:ENSMUSP00000129378) /// 0042593 // glucose homeostasis (GO_REF:0000107 [IEA] UniProtKB:P50462|ensembl:ENSMUSP00000129378) /// 0007519 // skeletal muscle tissue development (PMID:7954791 [TAS]) /// 0070528 // protein kinase C signaling (GO_REF:0000107 [IEA] UniProtKB:P50462|ensembl:ENSMUSP00000129378) /// 0045214 // sarcomere organization (PMID:21873635 [IBA] PANTHER:PTN001198226|ZFIN:ZDB-GENE-041010-119) /// 0006874 // cellular calcium ion homeostasis (GO_REF:0000024 [ISS] UniProtKB:P50462) /// 0048738 // cardiac muscle tissue development (GO_REF:0000024 [ISS] UniProtKB:P50462) /// 0045944 // positive regulation of transcription from RNA polymerase II promoter (PMID:9234731 [IGI] UniProtKB:P10085) /// 0045944 // positive regulation of transcription from RNA polymerase II promoter (PMID:9234731 [IGI] UniProtKB:P19335) /// 0008286 // insulin receptor signaling pathway (GO_REF:0000107 [IEA] UniProtKB:P50462|ensembl:ENSMUSP00000129378) /// 0055003 // cardiac myofibril assembly (PMID:12507422 [ISS] UniProtKB:P50462) /// 0060537 // muscle tissue development (PMID:21873635 [IBA] PANTHER:PTN001198226|MGI:MGI:1330824) /// 0003300 // cardiac muscle hypertrophy (PMID:12507422 [IMP])	0005737 // cytoplasm (PMID:21873635 [IBA] PANTHER:PTN001198224|PomBase:SPBC3F6.05|WB:WBGene00017644|FB:FBgn0014863|MGI:MGI:1330824|UniProtKB:P50461|FB:FBgn0259209|UniProtKB:P67966|RGD:71092) /// 0005856 // cytoskeleton (GO_REF:0000044 [IEA] UniProtKB-SubCell:SL-0090) /// 0030018 // Z disc (PMID:21873635 [IBA] PANTHER:PTN001198226|MGI:MGI:1330824|UniProtKB:P50461|RGD:71092) /// 0005634 // nucleus (PMID:21873635 [IBA] PANTHER:PTN001198226|RGD:71092|UniProtKB:P21291|RGD:61950) /// 0030018 // Z disc (PMID:12507422 [IDA])	0005515 // protein binding (PMID:24860983 [IPI] UniProtKB:O15273) /// 0005515 // protein binding (PMID:24860983 [IPI] UniProtKB:P35609) /// 0031433 // telethonin binding (PMID:12507422 [IDA]) /// 0042802 // identical protein binding (PMID:24860983 [IPI] UniProtKB:P50461) /// 0005515 // protein binding (PMID:15205937 [IPI] UniProtKB:P35609) /// 0042805 // actinin binding (PMID:12507422 [ISS] UniProtKB:P50462) /// 0046872 // metal ion binding (GO_REF:0000043 [IEA] UniProtKB-KW:KW-0479) /// 0005515 // protein binding (PMID:15205937 [IPI] UniProtKB:Q86VF7) /// 0042805 // actinin binding (PMID:21873635 [IBA] PANTHER:PTN001198226|UniProtKB:P67966|MGI:MGI:1330824) /// 0008307 // structural constituent of muscle (PMID:21873635 [IBA] PANTHER:PTN001198226|MGI:MGI:1330824|UniProtKB:P50461) /// 0008307 // structural constituent of muscle (PMID:12507422 [IMP]) /// 0005515 // protein binding (PMID:12127981 [IPI] UniProtKB:Q86WU2) /// 0005515 // protein binding (PMID:32814053 [IPI] UniProtKB:P42858) /// 0031433 // telethonin binding (PMID:15582318 [IPI] UniProtKB:O15273) /// 0005515 // protein binding (PMID:24860983 [IPI] UniProtKB:Q9Y281) /// 0003779 // actin binding (GO_REF:0000043 [IEA] UniProtKB-KW:KW-0009) /// 0005515 // protein binding (PMID:15582318 [IPI] UniProtKB:O15273)	Cysteine and glycine-rich protein 3	CSRP3|CLP|MLP	protein	taxon:9606	20141111	MGI			0	0	0	0	0	0	0	0	0	0	0	0	0	0	0	0	0	0	0	0	0	0	0	0	0	0	0	0	0	0	0	0	0	0	0	0	1	0.0233551	0.0745065	0.0411149	0	0	0	0	0	0	0	0	0	0	0	0	0	0	0	0	0	0	0	0	0	0	0	0
1	CST1	20	complement(23747562..23751268)	ENSG00000170373	-1.56139	-2.95137	0.505975	0.599787	1	-1.69853	-3.2457	0.469449	#N/A	1	-0.03183	-1.02231	0.991128	#N/A	1	0.105315	1.07573	0.970655	0.977152	1	CST1	UniProtKB	P01037	CST1	enables	0001580 // detection of chemical stimulus involved in sensory perception of bitter taste (PMID:24248522 [IDA]) /// 0010951 // negative regulation of endopeptidase activity (GO_REF:0000108 [IEA] GO:0004869)	0005615 // extracellular space (PMID:22664934 [HDA]) /// 0005615 // extracellular space (PMID:23580065 [HDA]) /// 0005615 // extracellular space (PMID:21873635 [IBA] PANTHER:PTN000151467|UniProtKB:P01034|UniProtKB:P01037|UniProtKB:P01036|RGD:735160|WB:WBGene00000534|UniProtKB:P09228|RGD:2432|UniProtKB:B7PKZ2) /// 0005615 // extracellular space (PMID:24248522 [IDA])	0005515 // protein binding (PMID:32296183 [IPI] UniProtKB:Q9UHD9) /// 0005515 // protein binding (PMID:32296183 [IPI] UniProtKB:P67870) /// 0005515 // protein binding (PMID:32296183 [IPI] UniProtKB:Q9Y5U9) /// 0005515 // protein binding (PMID:32296183 [IPI] UniProtKB:Q12797-6) /// 0004869 // cysteine-type endopeptidase inhibitor activity (GO_REF:0000043 [IEA] UniProtKB-KW:KW-0789) /// 0005515 // protein binding (PMID:25416956 [IPI] UniProtKB:O43765)	Cystatin-SN	CST1	protein	taxon:9606	20210417	UniProt			0	0	0	0	0	0	0	0	0	0	0	0	1	0.0436212	0.134863	0.043411	0	0	0	0	0	0	0	0	0	0	0	0	0	0	0	0	0	0	0	0	0	0	0	0	0	0	0	0	0	0	0	0	0	0	0	0	0	0	0	0	0	0	0	0	0	0	0	0
1	CST11	20	complement(23450403..23452876)	ENSG00000125831	#N/A	#N/A	#N/A	#N/A	#N/A	#N/A	#N/A	#N/A	#N/A	#N/A	#N/A	#N/A	#N/A	#N/A	#N/A	#N/A	#N/A	#N/A	#N/A	#N/A	CST11	UniProtKB	Q9H112	CST11	enables	0031640 // killing of cells of other organism (PMID:12072414 [IDA]) /// 0010951 // negative regulation of endopeptidase activity (GO_REF:0000108 [IEA] GO:0004869) /// 0050829 // defense response to Gram-negative bacterium (PMID:12072414 [IDA]) /// 0050829 // defense response to Gram-negative bacterium (PMID:21873635 [IBA] PANTHER:PTN000151514|UniProtKB:Q9H112) /// 0030521 // androgen receptor signaling pathway (PMID:12072414 [ISS] UniProtKB:Q2PDL1)	0036126 // sperm flagellum (PMID:21873635 [IBA] PANTHER:PTN000151514|UniProtKB:Q9H112) /// 0061827 /// 0005576 // extracellular region (GO_REF:0000044 [IEA] UniProtKB-SubCell:SL-0243) /// 0005737 // cytoplasm (PMID:12072414 [IMP]) /// 0005737 // cytoplasm (PMID:21873635 [IBA] PANTHER:PTN000151514|UniProtKB:Q9H112) /// 0005634 // nucleus (PMID:12072414 [IMP]) /// 0036126 // sperm flagellum (PMID:12072414 [IDA]) /// 0005634 // nucleus (PMID:21873635 [IBA] PANTHER:PTN000151514|UniProtKB:Q9H112)	0004869 // cysteine-type endopeptidase inhibitor activity (GO_REF:0000043 [IEA] UniProtKB-KW:KW-0789)	Cystatin-11	CST11|CST8L	protein	taxon:9606	20210417	UniProt			0	0	0	0	0	0	0	0	0	0	0	0	0	0	0	0	0	0	0	0	0	0	0	0	0	0	0	0	0	0	0	0	0	0	0	0	0	0	0	0	0	0	0	0	0	0	0	0	0	0	0	0	0	0	0	0	0	0	0	0	0	0	0	0
1	CST2	20	complement(23823769..23826729)	ENSG00000170369	#N/A	#N/A	#N/A	#N/A	#N/A	#N/A	#N/A	#N/A	#N/A	#N/A	#N/A	#N/A	#N/A	#N/A	#N/A	#N/A	#N/A	#N/A	#N/A	#N/A	CST2	UniProtKB	P09228	CST2	enables	0001580 // detection of chemical stimulus involved in sensory perception of bitter taste (PMID:24248522 [IDA]) /// 0010951 // negative regulation of endopeptidase activity (GO_REF:0000108 [IEA] GO:0004869)	0005615 // extracellular space (PMID:22664934 [HDA]) /// 0005615 // extracellular space (PMID:23580065 [HDA]) /// 0005615 // extracellular space (PMID:21873635 [IBA] PANTHER:PTN000151467|UniProtKB:P01034|UniProtKB:P01037|UniProtKB:P01036|RGD:735160|WB:WBGene00000534|UniProtKB:P09228|RGD:2432|UniProtKB:B7PKZ2) /// 0005615 // extracellular space (PMID:24248522 [IDA])	0005515 // protein binding (PMID:25416956 [IPI] UniProtKB:Q7Z3S9) /// 0005515 // protein binding (PMID:32296183 [IPI] UniProtKB:P07237) /// 0005515 // protein binding (PMID:32296183 [IPI] UniProtKB:A8MQ03) /// 0005515 // protein binding (PMID:32296183 [IPI] UniProtKB:Q92624) /// 0005515 // protein binding (PMID:25416956 [IPI] UniProtKB:Q6UY14-3) /// 0005515 // protein binding (PMID:32296183 [IPI] UniProtKB:P0DPK4) /// 0005515 // protein binding (PMID:32296183 [IPI] UniProtKB:Q07627) /// 0004869 // cysteine-type endopeptidase inhibitor activity (GO_REF:0000043 [IEA] UniProtKB-KW:KW-0789) /// 0005515 // protein binding (PMID:25416956 [IPI] UniProtKB:P25788)	Cystatin-SA	CST2	protein	taxon:9606	20210417	UniProt			0	0	0	0	0	0	0	0	0	0	0	0	0	0	0	0	0	0	0	0	0	0	0	0	0	0	0	0	0	0	0	0	0	0	0	0	0	0	0	0	0	0	0	0	0	0	0	0	0	0	0	0	0	0	0	0	0	0	0	0	0	0	0	0
1	CST3	20	complement(23626706..23638473)	ENSG00000101439	0.321418	1.24956	0.000236747	0.000582318	1	0.480644	1.39537	3.74829e-08	1.72926e-07	0.000650253	0.0249804	1.01747	0.774761	0.829942	1	-0.134246	-1.09752	0.123755	0.213409	1	CST3	UniProtKB	P01034	CST3	enables	0097435 // fibril organization (PMID:18026102 [IGI]) /// 0010711 // negative regulation of collagen catabolic process (PMID:10545518 [IEP]) /// 0010466 // negative regulation of peptidase activity (PMID:7890620 [IDA]) /// 0010716 // negative regulation of extracellular matrix disassembly (PMID:10545518 [IEP]) /// 0034103 // regulation of tissue remodeling (PMID:10545518 [IEP]) /// 0010466 // negative regulation of peptidase activity (PMID:18256700 [IDA]) /// 0044267 // cellular protein metabolic process (Reactome:R-HSA-392499 [TAS]) /// 0006952 // defense response (PMID:6203523 [IDA]) /// 0045861 // negative regulation of proteolysis (PMID:3488317 [IDA]) /// 0043687 // post-translational protein modification (Reactome:R-HSA-597592 [TAS]) /// 0010951 // negative regulation of endopeptidase activity (GO_REF:0000108 [IEA] GO:0004869) /// 0060313 // negative regulation of blood vessel remodeling (PMID:10545518 [IEP]) /// 1990000 // amyloid fibril formation (Reactome:R-HSA-977225 [TAS]) /// 0060311 // negative regulation of elastin catabolic process (PMID:10545518 [IMP]) /// 0010466 // negative regulation of peptidase activity (PMID:6203523 [IDA]) /// 0010716 // negative regulation of extracellular matrix disassembly (PMID:7890620 [IC] GO:0010466) /// 0010951 // negative regulation of endopeptidase activity (GO_REF:0000108 [IEA] GO:0004866) /// 0043312 // neutrophil degranulation (Reactome:R-HSA-6798695 [TAS])	0070062 // extracellular exosome (PMID:23533145 [HDA]) /// 0005615 // extracellular space (PMID:3488317 [IDA]) /// 1904813 // ficolin-1-rich granule lumen (Reactome:R-HSA-6800434 [TAS]) /// 0005615 // extracellular space (PMID:21873635 [IBA] PANTHER:PTN000151467|UniProtKB:P01034|UniProtKB:P01037|UniProtKB:P01036|RGD:735160|WB:WBGene00000534|UniProtKB:P09228|RGD:2432|UniProtKB:B7PKZ2) /// 0005576 // extracellular region (PMID:18026102 [IMP]) /// 0005576 // extracellular region (Reactome:R-HSA-976734 [TAS]) /// 0005615 // extracellular space (PMID:16502470 [HDA]) /// 0005886 // plasma membrane (PMID:22365146 [IDA]) /// 0070062 // extracellular exosome (PMID:19199708 [HDA]) /// 0005783 // endoplasmic reticulum (PMID:28904096 [TAS]) /// 0005615 // extracellular space (PMID:18613859 [IDA]) /// 0005576 // extracellular region (Reactome:R-HSA-6798745 [TAS]) /// 0005576 // extracellular region (Reactome:R-HSA-6800434 [TAS]) /// 0005788 // endoplasmic reticulum lumen (Reactome:R-HSA-8952289 [TAS]) /// 0005794 // Golgi apparatus (PMID:15212960 [IDA]) /// 0005615 // extracellular space (PMID:28904096 [IDA]) /// 1904724 // tertiary granule lumen (Reactome:R-HSA-6798745 [TAS]) /// 0005576 // extracellular region (Reactome:R-HSA-977136 [TAS]) /// 0070062 // extracellular exosome (PMID:19056867 [HDA])	0004869 // cysteine-type endopeptidase inhibitor activity (PMID:7890620 [IDA]) /// 0005515 // protein binding (PMID:15127951 [IPI] UniProtKB:P09668) /// 0042802 // identical protein binding (PMID:26865059 [IPI] UniProtKB:P01034) /// 0005515 // protein binding (PMID:17462596 [IPI] UniProtKB:P98158) /// 0004869 // cysteine-type endopeptidase inhibitor activity (PMID:8999869 [IDA]) /// 0002020 // protease binding (PMID:7890620 [IPI] UniProtKB:P07858) /// 0004869 // cysteine-type endopeptidase inhibitor activity (PMID:3488317 [IDA]) /// 0004869 // cysteine-type endopeptidase inhibitor activity (PMID:6203523 [IDA]) /// 0005515 // protein binding (PMID:32814053 [IPI] UniProtKB:P05067) /// 0004866 // endopeptidase inhibitor activity (PMID:15127951 [IDA]) /// 0002020 // protease binding (PMID:6203523 [IPI] UniProtKB:P09668) /// 0042802 // identical protein binding (PMID:25479090 [IPI] UniProtKB:P01034) /// 0002020 // protease binding (PMID:6203523 [IPI] UniProtKB:P07858) /// 0030414 // peptidase inhibitor activity (PMID:18256700 [IDA]) /// 0001540 // beta-amyloid binding (PMID:18026102 [IPI] UniProtKB:P05067)	Cystatin-C	CST3	protein	taxon:9606	20080808	BHF-UCL			5587	56.1604	176.71	230.348	5762	62.9843	206.035	254.958	4990	47.7431	151.471	198.813	5132	53.3186	164.844	222.785	6167	61.1114	197.578	255.66	7006	71.6987	238.763	292.39	7073	63.8246	170.3	300.322	7080	65.1043	199.275	284.731	7993	74.2429	245.187	285.027	8015	84.5598	269.759	329.536	8896	78.7173	250.582	315.529	8551	84.5142	259.308	335.32	7208	65.9772	233.213	277.814	6592	64.4089	217.714	275.892	7451	70.4655	220.459	308.496	7202	68.7225	225.422	290.695
1	CST4	20	complement(23685640..23689038)	ENSG00000101441	#N/A	#N/A	#N/A	#N/A	#N/A	#N/A	#N/A	#N/A	#N/A	#N/A	#N/A	#N/A	#N/A	#N/A	#N/A	#N/A	#N/A	#N/A	#N/A	#N/A	CST4	UniProtKB	P01036	CST4	enables	0001580 // detection of chemical stimulus involved in sensory perception of bitter taste (PMID:24248522 [IDA]) /// 0010951 // negative regulation of endopeptidase activity (GO_REF:0000108 [IEA] GO:0004869) /// 0001895 // retina homeostasis (PMID:23580065 [HEP]) /// 0045861 // negative regulation of proteolysis (PMID:3488317 [IDA])	0005615 // extracellular space (PMID:22664934 [HDA]) /// 0005615 // extracellular space (PMID:23580065 [HDA]) /// 0005615 // extracellular space (PMID:3488317 [IDA]) /// 0005615 // extracellular space (PMID:21873635 [IBA] PANTHER:PTN000151467|UniProtKB:P01034|UniProtKB:P01037|UniProtKB:P01036|RGD:735160|WB:WBGene00000534|UniProtKB:P09228|RGD:2432|UniProtKB:B7PKZ2) /// 0005615 // extracellular space (PMID:24248522 [IDA]) /// 0070062 // extracellular exosome (PMID:19199708 [HDA])	0005515 // protein binding (PMID:32296183 [IPI] UniProtKB:Q9UHD9) /// 0004869 // cysteine-type endopeptidase inhibitor activity (PMID:8999869 [IDA]) /// 0004869 // cysteine-type endopeptidase inhibitor activity (PMID:3488317 [IDA])	Cystatin-S	CST4	protein	taxon:9606	20140410	UniProt	has_input(UniProtKB:P07858)		0	0	0	0	0	0	0	0	0	0	0	0	0	0	0	0	0	0	0	0	0	0	0	0	0	0	0	0	0	0	0	0	0	0	0	0	0	0	0	0	0	0	0	0	0	0	0	0	0	0	0	0	0	0	0	0	0	0	0	0	0	0	0	0
1	CST5	20	complement(23875934..23879748)	ENSG00000170367	-3.16208	-8.95119	0.138907	0.212774	1	-3.29923	-9.84387	0.122675	0.191218	1	1.53683	2.90156	0.511511	0.605802	1	1.67398	3.19093	0.474665	0.619581	1	CST5	UniProtKB	P28325	CST5	enables	0010951 // negative regulation of endopeptidase activity (GO_REF:0000108 [IEA] GO:0004869)	0005615 // extracellular space (PMID:21873635 [IBA] PANTHER:PTN000151467|UniProtKB:P01034|UniProtKB:P01037|UniProtKB:P01036|RGD:735160|WB:WBGene00000534|UniProtKB:P09228|RGD:2432|UniProtKB:B7PKZ2) /// 0005576 // extracellular region (PMID:8083219 [IDA]) /// 0070062 // extracellular exosome (PMID:19199708 [HDA])	0005515 // protein binding (PMID:8083219 [IPI] UniProtKB:P25326) /// 0004869 // cysteine-type endopeptidase inhibitor activity (PMID:8083219 [IDA]) /// 0005515 // protein binding (PMID:8083219 [IPI] UniProtKB:P07858) /// 0005515 // protein binding (PMID:8083219 [IPI] UniProtKB:Q10991) /// 0005515 // protein binding (PMID:8083219 [IPI] UniProtKB:Q3T0I2)	Cystatin-D	CST5	protein	taxon:9606	20081014	UniProt			1	0.0481296	0.151441	0.0412294	1	0.0523384	0.17121	0.0442482	0	0	0	0	2	0.099491	0.307594	0.0868219	0	0	0	0	0	0	0	0	0	0	0	0	0	0	0	0	0	0	0	0	0	0	0	0	0	0	0	0	0	0	0	0	0	0	0	0	0	0	0	0	0	0	0	0	1	0.0456885	0.149867	0.0403631
1	CST6	11	66012008..66013505	ENSG00000175315	#N/A	#N/A	#N/A	#N/A	#N/A	#N/A	#N/A	#N/A	#N/A	#N/A	#N/A	#N/A	#N/A	#N/A	#N/A	#N/A	#N/A	#N/A	#N/A	#N/A	CST6	UniProtKB	Q15828	CST6	enables	0010951 // negative regulation of endopeptidase activity (GO_REF:0000108 [IEA] GO:0004869) /// 0008544 // epidermis development (GO_REF:0000107 [IEA] UniProtKB:Q9D1B1|ensembl:ENSMUSP00000025764) /// 0009653 // anatomical structure morphogenesis (PMID:9099741 [TAS])	0070062 // extracellular exosome (PMID:23533145 [HDA]) /// 0001533 // cornified envelope (GO_REF:0000107 [IEA] UniProtKB:Q9D1B1|ensembl:ENSMUSP00000025764)	0005515 // protein binding (PMID:32296183 [IPI] UniProtKB:O95070) /// 0004869 // cysteine-type endopeptidase inhibitor activity (GO_REF:0000043 [IEA] UniProtKB-KW:KW-0789)	Cystatin-M	CST6	protein	taxon:9606	20210417	UniProt			0	0	0	0	0	0	0	0	0	0	0	0	0	0	0	0	0	0	0	0	0	0	0	0	0	0	0	0	0	0	0	0	0	0	0	0	0	0	0	0	0	0	0	0	0	0	0	0	0	0	0	0	0	0	0	0	0	0	0	0	0	0	0	0
1	CST7	20	24949269..24959928	ENSG00000077984	2.32415	5.00771	0.0875876	0.14194	1	1.09002	2.12877	0.459064	0.564075	1	-0.480222	-1.39496	0.595551	0.680798	1	0.753908	1.68635	0.479136	0.623467	1	CST7	UniProtKB	O76096	CST7	enables	0010466 // negative regulation of peptidase activity (PMID:22365146 [IDA]) /// 0006955 // immune response (GO_REF:0000002 [IEA] InterPro:IPR042886) /// 0010466 // negative regulation of peptidase activity (PMID:18256700 [IDA]) /// 0097340 // inhibition of cysteine-type endopeptidase activity (PMID:21873635 [IBA] PANTHER:PTN002932287|MGI:MGI:1298217) /// 0010466 // negative regulation of peptidase activity (PMID:15752368 [IDA]) /// 0031643 // positive regulation of myelination (PMID:21873635 [IBA] PANTHER:PTN002932287|MGI:MGI:1298217) /// 1903979 // negative regulation of microglial cell activation (PMID:21873635 [IBA] PANTHER:PTN002932287|MGI:MGI:1298217)	0005794 // Golgi apparatus (PMID:21873635 [IBA] PANTHER:PTN002932287|MGI:MGI:1298217|UniProtKB:O76096) /// 0005615 // extracellular space (PMID:15212960 [IDA]) /// 0005764 // lysosome (PMID:22365146 [IDA]) /// 0005768 // endosome (PMID:15752368 [IDA]) /// 0005783 // endoplasmic reticulum (PMID:15212960 [IDA]) /// 0005615 // extracellular space (PMID:21873635 [IBA] PANTHER:PTN002932287|MGI:MGI:1298217|UniProtKB:O76096) /// 0031410 // cytoplasmic vesicle (PMID:15212960 [IDA]) /// 0005770 // late endosome (PMID:21873635 [IBA] PANTHER:PTN002932287|UniProtKB:O76096|MGI:MGI:1298217) /// 0005764 // lysosome (PMID:18256700 [IDA]) /// 0005764 // lysosome (PMID:21873635 [IBA] PANTHER:PTN002932287|UniProtKB:O76096|MGI:MGI:1298217) /// 0031410 // cytoplasmic vesicle (PMID:12423348 [IDA]) /// 0005783 // endoplasmic reticulum (PMID:21873635 [IBA] PANTHER:PTN002932287|UniProtKB:O76096|MGI:MGI:1298217) /// 0005764 // lysosome (PMID:15752368 [IDA]) /// 0005794 // Golgi apparatus (PMID:22365146 [IDA]) /// 0005771 // multivesicular body (PMID:22365146 [IDA]) /// 0005783 // endoplasmic reticulum (PMID:18256700 [IDA]) /// 0005615 // extracellular space (PMID:12423348 [IDA]) /// 0005794 // Golgi apparatus (PMID:18256700 [IDA])	0042803 // protein homodimerization activity (PMID:15212960 [IDA]) /// 0030414 // peptidase inhibitor activity (PMID:15752368 [IDA]) /// 0042803 // protein homodimerization activity (PMID:18256700 [IDA]) /// 0004869 // cysteine-type endopeptidase inhibitor activity (PMID:21873635 [IBA] PANTHER:PTN002932287|MGI:MGI:1298217) /// 0004866 // endopeptidase inhibitor activity (PMID:9632704 [TAS]) /// 0030414 // peptidase inhibitor activity (PMID:22365146 [IDA]) /// 0030414 // peptidase inhibitor activity (PMID:18256700 [IDA]) /// 0042803 // protein homodimerization activity (PMID:15752368 [IDA]) /// 0005515 // protein binding (PMID:18256700 [IPI] UniProtKB:P53634)	Cystatin-F	CST7	protein	taxon:9606	20030904	PINC			0	0	0	0	0	0	0	0	0	0	0	0	1	0.0421525	0.130322	0.043411	1	0.0402049	0.129986	0.0414561	1	0.0415214	0.13827	0.0417343	1	0.0366113	0.097688	0.0424603	4	0.149234	0.456783	0.160865	0	0	0	0	1	0.0428046	0.136553	0.0411149	1	0.035901	0.114284	0.0354687	1	0.0400999	0.123035	0.0392142	2	0.0742745	0.262542	0.0770848	2	0.0792847	0.267997	0.0837051	0	0	0	0	1	0.0387147	0.126991	0.0403631
1	CST8	20	23491101..23496010	ENSG00000125815	#N/A	#N/A	#N/A	#N/A	#N/A	#N/A	#N/A	#N/A	#N/A	#N/A	#N/A	#N/A	#N/A	#N/A	#N/A	#N/A	#N/A	#N/A	#N/A	#N/A	CST8	UniProtKB	O60676	CST8	enables	0010951 // negative regulation of endopeptidase activity (GO_REF:0000108 [IEA] GO:0004869)	0005576 // extracellular region (PMID:21873635 [IBA] PANTHER:PTN000151584|MGI:MGI:107161) /// 0009986 // cell surface (PMID:21873635 [IBA] PANTHER:PTN000151584|MGI:MGI:107161) /// 0005737 // cytoplasm (PMID:21873635 [IBA] PANTHER:PTN000151584|MGI:MGI:107161)	0004869 // cysteine-type endopeptidase inhibitor activity (GO_REF:0000043 [IEA] UniProtKB-KW:KW-0789)	Cystatin-8	CST8|CRES	protein	taxon:9606	20210417	UniProt			0	0	0	0	0	0	0	0	0	0	0	0	0	0	0	0	0	0	0	0	0	0	0	0	0	0	0	0	0	0	0	0	0	0	0	0	0	0	0	0	0	0	0	0	0	0	0	0	0	0	0	0	0	0	0	0	0	0	0	0	0	0	0	0
1	CST9	20	complement(23602410..23605917)	ENSG00000173335	#N/A	#N/A	#N/A	#N/A	#N/A	#N/A	#N/A	#N/A	#N/A	#N/A	#N/A	#N/A	#N/A	#N/A	#N/A	#N/A	#N/A	#N/A	#N/A	#N/A	CST9	UniProtKB	Q5W186	CST9	enables	0010951 // negative regulation of endopeptidase activity (GO_REF:0000108 [IEA] GO:0004869) /// 0019730 // antimicrobial humoral response (PMID:23922243 [IDA]) /// 0019730 // antimicrobial humoral response (PMID:21873635 [IBA] PANTHER:PTN000151555|MGI:MGI:1340053|UniProtKB:Q5W186)	0005615 // extracellular space (PMID:21873635 [IBA] PANTHER:PTN000151555|UniProtKB:Q5W188)	0004869 // cysteine-type endopeptidase inhibitor activity (GO_REF:0000043 [IEA] UniProtKB-KW:KW-0789)	Cystatin-9	CST9|CLM|CTES7A	protein	taxon:9606	20210417	UniProt			0	0	0	0	0	0	0	0	0	0	0	0	0	0	0	0	0	0	0	0	0	0	0	0	0	0	0	0	0	0	0	0	0	0	0	0	0	0	0	0	0	0	0	0	0	0	0	0	0	0	0	0	0	0	0	0	0	0	0	0	0	0	0	0
1	CST9L	20	complement(23564732..23568484)	ENSG00000101435	0.0717664	1.051	0.980333	0.996768	1	-0.0653784	-1.04636	0.982086	#N/A	1	1.53681	2.90153	0.511517	#N/A	1	1.67396	3.19089	0.47467	0.619581	1	CST9L	UniProtKB	Q9H4G1	CST9L	enables	0010951 // negative regulation of endopeptidase activity (GO_REF:0000108 [IEA] GO:0004869) /// 0019730 // antimicrobial humoral response (PMID:21873635 [IBA] PANTHER:PTN000151555|MGI:MGI:1340053|UniProtKB:Q5W186)	0005615 // extracellular space (PMID:21873635 [IBA] PANTHER:PTN000151555|UniProtKB:Q5W188)	0005515 // protein binding (PMID:25416956 [IPI] UniProtKB:P60411) /// 0005515 // protein binding (PMID:25416956 [IPI] UniProtKB:Q7Z3S9) /// 0005515 // protein binding (PMID:32296183 [IPI] UniProtKB:A8MQ03) /// 0005515 // protein binding (PMID:32296183 [IPI] UniProtKB:A8MW99) /// 0005515 // protein binding (PMID:32296183 [IPI] UniProtKB:P0DPK4) /// 0005515 // protein binding (PMID:32296183 [IPI] UniProtKB:Q6L8H4) /// 0004869 // cysteine-type endopeptidase inhibitor activity (GO_REF:0000043 [IEA] UniProtKB-KW:KW-0789)	Cystatin-9-like	CST9L|CTES7B|UNQ1835/PRO3543	protein	taxon:9606	20210417	UniProt			0	0	0	0	0	0	0	0	0	0	0	0	0	0	0	0	0	0	0	0	0	0	0	0	0	0	0	0	0	0	0	0	0	0	0	0	0	0	0	0	0	0	0	0	0	0	0	0	1	0.0476791	0.168534	0.0385424	0	0	0	0	0	0	0	0	0	0	0	0
1	CSTA	3	122325248..122341969	ENSG00000121552	0.0144122	1.01004	0.897974	0.955181	1	-0.344046	-1.26931	0.00261155	0.00612308	1	-0.562713	-1.47704	1.52105e-06	5.48621e-06	0.0263873	-0.204255	-1.15209	0.0856843	0.156716	1	CSTA	UniProtKB	P01040	CSTA	enables	0010951 // negative regulation of endopeptidase activity (GO_REF:0000108 [IEA] GO:0004869) /// 0018149 // peptide cross-linking (PMID:10908733 [IDA]) /// 0098609 // cell-cell adhesion (PMID:21944047 [IMP]) /// 0010466 // negative regulation of peptidase activity (PMID:6203523 [IDA]) /// 0030216 // keratinocyte differentiation (PMID:10908733 [IDA]) /// 0070268 // cornification (Reactome:R-HSA-6809371 [TAS]) /// 0045861 // negative regulation of proteolysis (PMID:3488317 [IDA]) /// 0010951 // negative regulation of endopeptidase activity (GO_REF:0000108 [IEA] GO:0004866)	0005829 // cytosol (Reactome:R-HSA-6814298 [TAS]) /// 0005829 // cytosol (Reactome:R-HSA-6814764 [TAS]) /// 0005737 // cytoplasm (PMID:21944047 [IDA]) /// 0005829 // cytosol (Reactome:R-HSA-6811539 [TAS]) /// 0005615 // extracellular space (PMID:3488317 [IDA]) /// 0005829 // cytosol (Reactome:R-HSA-6810937 [TAS]) /// 0005829 // cytosol (PMID:21873635 [IBA] PANTHER:PTN000151700|dictyBase:DDB_G0291834|UniProtKB:P01040|dictyBase:DDB_G0280439|UniProtKB:P04080) /// 0005829 // cytosol (Reactome:R-HSA-6814387 [TAS]) /// 0005829 // cytosol (Reactome:R-HSA-6814734 [TAS]) /// 0005829 // cytosol (GO_REF:0000052 [IDA]) /// 0001533 // cornified envelope (PMID:10908733 [IDA]) /// 0001533 // cornified envelope (Reactome:R-HSA-6814764 [TAS]) /// 0005654 // nucleoplasm (GO_REF:0000052 [IDA])	0005515 // protein binding (PMID:32814053 [IPI] UniProtKB:P28799) /// 0002020 // protease binding (PMID:6203523 [IPI] UniProtKB:P09668) /// 0005515 // protein binding (PMID:32814053 [IPI] UniProtKB:Q7Z699) /// 0004869 // cysteine-type endopeptidase inhibitor activity (PMID:21873635 [IBA] PANTHER:PTN000151700|UniProtKB:P04080|UniProtKB:P01040|dictyBase:DDB_G0291834|dictyBase:DDB_G0280439) /// 0005515 // protein binding (PMID:11152132 [IPI] UniProtKB:P00784) /// 0005515 // protein binding (PMID:32814053 [IPI] UniProtKB:Q9Y3C5) /// 0005515 // protein binding (PMID:32814053 [IPI] UniProtKB:P04792) /// 0005515 // protein binding (PMID:32814053 [IPI] UniProtKB:G5E9A7) /// 0005515 // protein binding (PMID:32814053 [IPI] UniProtKB:O76024) /// 0004869 // cysteine-type endopeptidase inhibitor activity (PMID:3488317 [IDA]) /// 0004869 // cysteine-type endopeptidase inhibitor activity (PMID:6203523 [IDA])	Cystatin-A	CSTA|STF1|STFA	protein	taxon:9606	20080810	BHF-UCL			202	5.37354	16.908	8.32833	170	4.91774	16.087	7.52219	203	5.14	16.3073	8.08797	221	6.07634	18.7861	9.59382	217	5.6907	18.3985	8.99598	170	4.60413	15.3321	7.09483	209	4.99101	13.3173	8.8742	221	5.37807	16.4615	8.88777	182	4.47378	14.7746	6.49004	185	5.16523	16.4779	7.60625	164	3.8404	12.2252	5.81686	168	4.3942	13.4824	6.58798	145	3.51241	12.4155	5.58865	121	3.12875	10.5758	5.06416	139	3.47884	10.8839	5.75506	161	4.06564	13.3361	6.49846
1	CSTB	21	complement(43772511..43776330)	ENSG00000160213	-0.791883	-1.73133	1.08325e-32	1.4545e-31	1.87922e-28	-0.227833	-1.17107	0.000399005	0.00108806	1	-0.399946	-1.31946	1.27028e-08	5.75273e-08	0.000220369	-0.963996	-1.95071	2.6948e-45	1.22381e-43	4.67494e-41	CSTB	UniProtKB	P04080	CSTB	enables	0010951 // negative regulation of endopeptidase activity (GO_REF:0000108 [IEA] GO:0004869) /// 0008344 // adult locomotory behavior (GO_REF:0000107 [IEA] UniProtKB:Q62426|ensembl:ENSMUSP00000005185) /// 0010466 // negative regulation of peptidase activity (PMID:6203523 [IDA]) /// 0045861 // negative regulation of proteolysis (PMID:3488317 [IDA]) /// 0010951 // negative regulation of endopeptidase activity (GO_REF:0000108 [IEA] GO:0004866) /// 0043312 // neutrophil degranulation (Reactome:R-HSA-6798695 [TAS])	0005615 // extracellular space (PMID:23580065 [HDA]) /// 0034774 // secretory granule lumen (Reactome:R-HSA-6798748 [TAS]) /// 0070062 // extracellular exosome (PMID:23533145 [HDA]) /// 0005615 // extracellular space (PMID:3488317 [IDA]) /// 1904813 // ficolin-1-rich granule lumen (Reactome:R-HSA-6800434 [TAS]) /// 0005576 // extracellular region (Reactome:R-HSA-6798748 [TAS]) /// 0005829 // cytosol (PMID:21873635 [IBA] PANTHER:PTN000151700|dictyBase:DDB_G0291834|UniProtKB:P01040|dictyBase:DDB_G0280439|UniProtKB:P04080) /// 0070062 // extracellular exosome (PMID:19199708 [HDA]) /// 0062023 /// 0005576 // extracellular region (Reactome:R-HSA-6798745 [TAS]) /// 0005576 // extracellular region (Reactome:R-HSA-6800434 [TAS]) /// 0005730 // nucleolus (GO_REF:0000052 [IDA]) /// 0005634 // nucleus (PMID:11139332 [IDA]) /// 0005829 // cytosol (GO_REF:0000052 [IDA]) /// 0005737 // cytoplasm (PMID:11139332 [IDA]) /// 1904724 // tertiary granule lumen (Reactome:R-HSA-6798745 [TAS]) /// 0070062 // extracellular exosome (PMID:19056867 [HDA])	0002020 // protease binding (PMID:6203523 [IPI] UniProtKB:P09668) /// 0004869 // cysteine-type endopeptidase inhibitor activity (PMID:21873635 [IBA] PANTHER:PTN000151700|UniProtKB:P04080|UniProtKB:P01040|dictyBase:DDB_G0291834|dictyBase:DDB_G0280439) /// 0004866 // endopeptidase inhibitor activity (PMID:3053245 [IDA]) /// 0004869 // cysteine-type endopeptidase inhibitor activity (PMID:3488317 [IDA]) /// 0004869 // cysteine-type endopeptidase inhibitor activity (PMID:6203523 [IDA]) /// 0002020 // protease binding (PMID:11514663 [IDA]) /// 0003723 // RNA binding (PMID:22658674 [HDA])	Cystatin-B	CSTB|CST6|STFB	protein	taxon:9606	20191113	MGI			1176	18.0767	56.879	48.4857	1251	20.9111	68.4047	55.3544	1229	17.9814	57.048	48.9661	1149	18.2546	56.4374	49.8792	684	10.3649	33.5106	28.356	662	10.36	34.4997	27.6281	692	9.54885	25.4787	29.3825	786	11.0525	33.8301	31.6099	1134	16.1072	53.1938	40.4379	1162	18.7468	59.8052	47.7755	1263	17.0899	54.4026	44.797	1022	15.4463	47.3927	40.0769	574	8.03437	28.3995	22.1233	522	7.79938	26.3633	21.847	578	8.35893	26.1518	23.9311	515	7.51474	24.6497	20.787
1	CSTF1	20	56392371..56406362	ENSG00000101138	-0.35118	-1.2756	1.23886e-07	4.20748e-07	0.00214918	-0.619836	-1.5367	1.9305e-20	2.29909e-19	3.34903e-16	-0.192136	-1.14245	0.00468845	0.01015	1	0.0765206	1.05447	0.263364	0.398052	1	CSTF1	UniProtKB	Q05048	CSTF1	enables	0031124 // mRNA 3'-end processing (Reactome:R-HSA-72187 [TAS]) /// 0006369 // termination of RNA polymerase II transcription (Reactome:R-HSA-73856 [TAS]) /// 0000398 // mRNA splicing, via spliceosome (Reactome:R-HSA-72163 [TAS]) /// 0031124 // mRNA 3'-end processing (Reactome:R-HSA-75067 [TAS])	0005654 // nucleoplasm (Reactome:R-HSA-156661 [TAS]) /// 0005654 // nucleoplasm (Reactome:R-HSA-77593 [TAS]) /// 0005654 // nucleoplasm (Reactome:R-HSA-8849157 [TAS]) /// 0005654 // nucleoplasm (Reactome:R-HSA-72160 [TAS]) /// 0005654 // nucleoplasm (Reactome:R-HSA-72143 [TAS]) /// 0005654 // nucleoplasm (Reactome:R-HSA-72231 [TAS]) /// 0005848 // mRNA cleavage stimulating factor complex (PMID:21873635 [IBA] PANTHER:PTN001482552|FB:FBgn0039867) /// 0005654 // nucleoplasm (Reactome:R-HSA-72180 [TAS]) /// 0005654 // nucleoplasm (Reactome:R-HSA-77591 [TAS]) /// 0005654 // nucleoplasm (Reactome:R-HSA-72139 [TAS]) /// 0005654 // nucleoplasm (Reactome:R-HSA-77590 [TAS]) /// 0005654 // nucleoplasm (Reactome:R-HSA-77592 [TAS]) /// 0005654 // nucleoplasm (Reactome:R-HSA-72130 [TAS]) /// 0005654 // nucleoplasm (GO_REF:0000052 [IDA])	0005515 // protein binding (PMID:10477523 [IPI] UniProtKB:Q99728) /// 0003723 // RNA binding (PMID:22681889 [HDA]) /// 0005515 // protein binding (PMID:26030138 [IPI] UniProtKB:Q03468) /// 0003723 // RNA binding (PMID:22658674 [HDA]) /// 0005515 // protein binding (PMID:21903422 [IPI] UniProtKB:Q9H0E2)	Cleavage stimulation factor subunit 1	CSTF1	protein	taxon:9606	20140203	UniProt			1100	9.21006	28.9798	45.3523	991	9.023	29.5162	43.8499	1039	8.28026	26.2701	41.3961	924	7.99619	24.7216	40.1117	831	6.85912	22.1761	34.45	815	6.94732	23.1352	34.0134	745	5.59963	14.9412	31.6329	838	6.41858	19.6464	33.7012	781	6.04248	19.9552	27.8501	698	6.13386	19.568	28.6982	758	5.5868	17.7846	26.8853	707	5.82037	17.8582	27.7244	807	6.15278	21.7485	31.1037	703	5.7214	19.3394	29.4223	719	5.66382	17.7199	29.769	664	5.27755	17.3113	26.8011
1	CSTF2	X	100820359..100841520	ENSG00000101811	-0.0881786	-1.06303	0.413358	0.528956	1	-0.358598	-1.28218	0.00097836	0.00249504	1	0.0929994	1.06659	0.38655	0.485552	1	0.363418	1.28647	0.000799244	0.00228875	1	CSTF2	UniProtKB	P33240	CSTF2	enables	0006378 // mRNA polyadenylation (GO_REF:0000002 [IEA] InterPro:IPR033105) /// 0031124 // mRNA 3'-end processing (Reactome:R-HSA-72187 [TAS]) /// 0098789 // pre-mRNA cleavage required for polyadenylation (PMID:21873635 [IBA] PANTHER:PTN000566843|SGD:S000003388|SGD:S000003012) /// 0006369 // termination of RNA polymerase II transcription (Reactome:R-HSA-73856 [TAS]) /// 1990090 // cellular response to nerve growth factor stimulus (GO_REF:0000107 [IEA] UniProtKB:B4F7F1|ensembl:ENSRNOP00000066513) /// 0000398 // mRNA splicing, via spliceosome (Reactome:R-HSA-72163 [TAS]) /// 0006388 // tRNA splicing, via endonucleolytic cleavage and ligation (Reactome:R-HSA-5696813 [TAS]) /// 0031124 // mRNA 3'-end processing (Reactome:R-HSA-75067 [TAS])	0005654 // nucleoplasm (Reactome:R-HSA-156661 [TAS]) /// 0005654 // nucleoplasm (Reactome:R-HSA-77593 [TAS]) /// 0005847 // mRNA cleavage and polyadenylation specificity factor complex (PMID:21873635 [IBA] PANTHER:PTN000566843|SGD:S000003388|UniProtKB:P33240|PomBase:SPBC3B9.11c) /// 0071920 // cleavage body (PMID:11598190 [IDA]) /// 0005654 // nucleoplasm (Reactome:R-HSA-8849157 [TAS]) /// 0005654 // nucleoplasm (Reactome:R-HSA-72160 [TAS]) /// 0005847 // mRNA cleavage and polyadenylation specificity factor complex (PMID:21102410 [IDA]) /// 0005654 // nucleoplasm (Reactome:R-HSA-72143 [TAS]) /// 0005654 // nucleoplasm (Reactome:R-HSA-72231 [TAS]) /// 0016604 // nuclear body (GO_REF:0000052 [IDA]) /// 0005847 // mRNA cleavage and polyadenylation specificity factor complex (PMID:18305108 [IDA]) /// 0005654 // nucleoplasm (Reactome:R-HSA-5696813 [TAS]) /// 0005654 // nucleoplasm (Reactome:R-HSA-72180 [TAS]) /// 0005654 // nucleoplasm (Reactome:R-HSA-77591 [TAS]) /// 0005654 // nucleoplasm (Reactome:R-HSA-72139 [TAS]) /// 0005654 // nucleoplasm (Reactome:R-HSA-77590 [TAS]) /// 0005654 // nucleoplasm (Reactome:R-HSA-77592 [TAS]) /// 0005654 // nucleoplasm (Reactome:R-HSA-72130 [TAS]) /// 0005654 // nucleoplasm (GO_REF:0000052 [IDA])	0005515 // protein binding (PMID:25416956 [IPI] UniProtKB:Q9UMX0-2) /// 0003729 // mRNA binding (PMID:21873635 [IBA] PANTHER:PTN000566843|SGD:S000003012|TAIR:locus:2013016) /// 0005515 // protein binding (PMID:32296183 [IPI] UniProtKB:Q08117-2) /// 0005515 // protein binding (PMID:25416956 [IPI] UniProtKB:Q9BYN7) /// 0005515 // protein binding (PMID:18688255 [IPI] UniProtKB:Q9UKF6) /// 0005515 // protein binding (PMID:32296183 [IPI] UniProtKB:A1KXE4-2) /// 0005515 // protein binding (PMID:32296183 [IPI] UniProtKB:Q86WV8) /// 0005515 // protein binding (PMID:20379136 [IPI] UniProtKB:Q99728) /// 0005515 // protein binding (PMID:25416956 [IPI] UniProtKB:O75177) /// 0005515 // protein binding (PMID:25416956 [IPI] UniProtKB:Q92734) /// 0005515 // protein binding (PMID:32296183 [IPI] UniProtKB:Q9BSH5) /// 0005515 // protein binding (PMID:32296183 [IPI] UniProtKB:Q9ULX6) /// 0005515 // protein binding (PMID:32296183 [IPI] UniProtKB:Q8N6F8) /// 0005515 // protein binding (PMID:32296183 [IPI] UniProtKB:A0A1U9X8X8) /// 0005515 // protein binding (PMID:32296183 [IPI] UniProtKB:P40199) /// 0005515 // protein binding (PMID:32296183 [IPI] UniProtKB:Q9NQX0) /// 0005515 // protein binding (PMID:10477523 [IPI] UniProtKB:Q99728) /// 0005515 // protein binding (PMID:32296183 [IPI] UniProtKB:Q92734) /// 0005515 // protein binding (PMID:32296183 [IPI] UniProtKB:Q8IWL8) /// 0005515 // protein binding (PMID:32296183 [IPI] UniProtKB:Q0VD86) /// 0005515 // protein binding (PMID:32296183 [IPI] UniProtKB:Q9NZN8) /// 0005515 // protein binding (PMID:19136632 [IPI] UniProtKB:Q6P1J9) /// 0005515 // protein binding (PMID:32296183 [IPI] UniProtKB:Q04726-4) /// 0005515 // protein binding (PMID:32296183 [IPI] UniProtKB:Q7Z5V6-2) /// 0005515 // protein binding (PMID:32296183 [IPI] UniProtKB:Q9UHD9) /// 0005515 // protein binding (PMID:32296183 [IPI] UniProtKB:Q99932-2) /// 0005515 // protein binding (PMID:32296183 [IPI] UniProtKB:A6NJ78-4) /// 0005515 // protein binding (PMID:32296183 [IPI] UniProtKB:P56545-3) /// 0005515 // protein binding (PMID:32296183 [IPI] UniProtKB:P78424) /// 0005515 // protein binding (PMID:16189514 [IPI] UniProtKB:Q9UMX0) /// 0005515 // protein binding (PMID:32296183 [IPI] UniProtKB:O14964) /// 0005515 // protein binding (PMID:32296183 [IPI] UniProtKB:Q6NVU6) /// 0005515 // protein binding (PMID:14707147 [IPI] UniProtKB:Q00613) /// 0005515 // protein binding (PMID:32296183 [IPI] UniProtKB:Q70EL1-9) /// 0005515 // protein binding (PMID:25416956 [IPI] UniProtKB:Q99932) /// 0005515 // protein binding (PMID:20379136 [IPI] UniProtKB:O95453) /// 0005515 // protein binding (PMID:32296183 [IPI] UniProtKB:Q9Y6H3) /// 0005515 // protein binding (PMID:25416956 [IPI] UniProtKB:O14964) /// 0005515 // protein binding (PMID:11598190 [IPI] UniProtKB:Q92499) /// 0005515 // protein binding (PMID:32296183 [IPI] UniProtKB:Q9UMX0) /// 0005515 // protein binding (PMID:32296183 [IPI] UniProtKB:Q8NFV4-4) /// 0003723 // RNA binding (PMID:1741396 [IDA]) /// 0003723 // RNA binding (PMID:22681889 [HDA]) /// 0005515 // protein binding (PMID:32296183 [IPI] UniProtKB:Q9NXR5-2) /// 0003723 // RNA binding (PMID:22658674 [HDA]) /// 0005515 // protein binding (PMID:18688255 [IPI] UniProtKB:Q9P2I0) /// 0005515 // protein binding (PMID:25416956 [IPI] UniProtKB:Q9UMX0) /// 0005515 // protein binding (PMID:32296183 [IPI] UniProtKB:Q8HWS3)	Cleavage stimulation factor subunit 2	CSTF2	protein	taxon:9606	20161018	GO_Central			266	3.4832	10.96	10.967	231	3.2894	10.7603	10.2213	277	3.45251	10.9535	11.0363	253	3.42419	10.5865	10.983	260	3.35635	10.8513	10.7786	246	3.27961	10.9214	10.2666	252	2.96231	7.90417	10.7	223	2.67132	8.17655	8.96821	228	2.75883	9.11102	8.13038	195	2.68003	8.54972	8.0174	237	2.73193	8.69659	8.40608	234	3.01283	9.24402	9.17611	261	3.11218	11.0008	10.0596	266	3.38575	11.4445	11.1328	253	3.11694	9.75168	10.475	291	3.6173	11.8654	11.7457
1	CSTF2T	10	complement(51695486..51699595)	ENSG00000177613	0.154701	1.11319	0.184717	0.272303	1	0.211416	1.15782	0.0662484	0.112293	1	-0.0731278	-1.05199	0.52611	0.617379	1	-0.129842	-1.09417	0.253896	0.385962	1	CSTF2T	UniProtKB	Q9H0L4	CSTF2T	enables	0031124 // mRNA 3'-end processing (Reactome:R-HSA-72187 [TAS]) /// 0098789 // pre-mRNA cleavage required for polyadenylation (PMID:21873635 [IBA] PANTHER:PTN000566843|SGD:S000003388|SGD:S000003012) /// 0006369 // termination of RNA polymerase II transcription (Reactome:R-HSA-73856 [TAS]) /// 0000398 // mRNA splicing, via spliceosome (Reactome:R-HSA-72163 [TAS]) /// 0031124 // mRNA 3'-end processing (Reactome:R-HSA-75067 [TAS])	0005654 // nucleoplasm (Reactome:R-HSA-156661 [TAS]) /// 0005654 // nucleoplasm (Reactome:R-HSA-77593 [TAS]) /// 0043231 // intracellular membrane-bounded organelle (GO_REF:0000052 [IDA]) /// 0005847 // mRNA cleavage and polyadenylation specificity factor complex (PMID:21873635 [IBA] PANTHER:PTN000566843|SGD:S000003388|UniProtKB:P33240|PomBase:SPBC3B9.11c) /// 0005654 // nucleoplasm (Reactome:R-HSA-8849157 [TAS]) /// 0005654 // nucleoplasm (Reactome:R-HSA-72160 [TAS]) /// 0005654 // nucleoplasm (Reactome:R-HSA-72143 [TAS]) /// 0005654 // nucleoplasm (Reactome:R-HSA-72231 [TAS]) /// 0005654 // nucleoplasm (Reactome:R-HSA-72180 [TAS]) /// 0005654 // nucleoplasm (Reactome:R-HSA-77591 [TAS]) /// 0005654 // nucleoplasm (Reactome:R-HSA-72139 [TAS]) /// 0005654 // nucleoplasm (Reactome:R-HSA-77590 [TAS]) /// 0005654 // nucleoplasm (Reactome:R-HSA-77592 [TAS]) /// 0005654 // nucleoplasm (Reactome:R-HSA-72130 [TAS]) /// 0005654 // nucleoplasm (GO_REF:0000052 [IDA])	0005515 // protein binding (PMID:25416956 [IPI] UniProtKB:Q9UMX0-2) /// 0005515 // protein binding (PMID:32296183 [IPI] UniProtKB:P78358) /// 0005515 // protein binding (PMID:32296183 [IPI] UniProtKB:Q12951-2) /// 0003729 // mRNA binding (PMID:21873635 [IBA] PANTHER:PTN000566843|SGD:S000003012|TAIR:locus:2013016) /// 0005515 // protein binding (PMID:32296183 [IPI] UniProtKB:Q08117-2) /// 0005515 // protein binding (PMID:32296183 [IPI] UniProtKB:A1KXE4-2) /// 0005515 // protein binding (PMID:32296183 [IPI] UniProtKB:Q9UMD9) /// 0005515 // protein binding (PMID:32296183 [IPI] UniProtKB:Q9ULX6) /// 0005515 // protein binding (PMID:32296183 [IPI] UniProtKB:Q9GZU7) /// 0005515 // protein binding (PMID:32296183 [IPI] UniProtKB:A0A1U9X8X8) /// 0005515 // protein binding (PMID:32296183 [IPI] UniProtKB:Q9P0K8) /// 0005515 // protein binding (PMID:32296183 [IPI] UniProtKB:Q8IWL8) /// 0005515 // protein binding (PMID:32296183 [IPI] UniProtKB:Q9UHD9) /// 0005515 // protein binding (PMID:32296183 [IPI] UniProtKB:Q96KN3) /// 0005515 // protein binding (PMID:32296183 [IPI] UniProtKB:Q99932-2) /// 0005515 // protein binding (PMID:16189514 [IPI] UniProtKB:Q9UMX0) /// 0005515 // protein binding (PMID:32296183 [IPI] UniProtKB:Q9H7B4) /// 0005515 // protein binding (PMID:32296183 [IPI] UniProtKB:Q14847-2) /// 0005515 // protein binding (PMID:32296183 [IPI] UniProtKB:Q96NM4-3) /// 0005515 // protein binding (PMID:32296183 [IPI] UniProtKB:Q9Y6H3) /// 0005515 // protein binding (PMID:25416956 [IPI] UniProtKB:O14964) /// 0005515 // protein binding (PMID:32296183 [IPI] UniProtKB:Q9UMX0) /// 0003723 // RNA binding (PMID:22681889 [HDA]) /// 0003723 // RNA binding (PMID:22658674 [HDA]) /// 0005515 // protein binding (PMID:25416956 [IPI] UniProtKB:Q9UMX0)	Cleavage stimulation factor subunit 2 tau variant	CSTF2T|KIAA0689	protein	taxon:9606	20140203	UniProt			178	1.57376	4.95188	7.33883	176	1.69215	5.53537	7.78767	146	1.22865	3.89805	5.81696	139	1.2702	3.92706	6.03412	158	1.37712	4.45234	6.55007	199	1.79127	5.96507	8.30512	187	1.4842	3.96022	7.94008	179	1.44776	4.43138	7.1987	209	1.70749	5.63897	7.45285	209	1.93942	6.18707	8.59301	214	1.66554	5.30195	7.5903	194	1.68648	5.1745	7.60755	205	1.65044	5.83389	7.90119	151	1.29769	4.38644	6.31973	177	1.47232	4.60631	7.32838	171	1.43519	4.70767	6.90209
1	CSTF3	11	complement(33077188..33162371)	ENSG00000176102	0.0490551	1.03459	0.457557	0.576867	1	-0.297681	-1.22917	8.0453e-06	2.79301e-05	0.13957	-0.185408	-1.13714	0.00515033	0.0110825	1	0.161329	1.11832	0.0159277	0.0352307	1	CSTF3	UniProtKB	Q12996	CSTF3	enables	0031124 // mRNA 3'-end processing (Reactome:R-HSA-72187 [TAS]) /// 0006369 // termination of RNA polymerase II transcription (Reactome:R-HSA-73856 [TAS]) /// 0006378 // mRNA polyadenylation (PMID:7984242 [TAS]) /// 0031123 // RNA 3'-end processing (PMID:21873635 [IBA] PANTHER:PTN000463331|SGD:S000004665|TAIR:locus:2007973) /// 0000398 // mRNA splicing, via spliceosome (Reactome:R-HSA-72163 [TAS]) /// 0006379 // mRNA cleavage (PMID:7984242 [TAS]) /// 0031124 // mRNA 3'-end processing (Reactome:R-HSA-75067 [TAS])	0005654 // nucleoplasm (Reactome:R-HSA-156661 [TAS]) /// 0005654 // nucleoplasm (Reactome:R-HSA-77593 [TAS]) /// 0005634 // nucleus (PMID:21873635 [IBA] PANTHER:PTN000463331|SGD:S000004665|UniProtKB:Q12996|FB:FBgn0003559|PomBase:SPAC6F12.17) /// 0005654 // nucleoplasm (Reactome:R-HSA-8849157 [TAS]) /// 0005654 // nucleoplasm (Reactome:R-HSA-72160 [TAS]) /// 0005654 // nucleoplasm (Reactome:R-HSA-72143 [TAS]) /// 0005654 // nucleoplasm (Reactome:R-HSA-72231 [TAS]) /// 0005654 // nucleoplasm (Reactome:R-HSA-72180 [TAS]) /// 0005654 // nucleoplasm (Reactome:R-HSA-77591 [TAS]) /// 0005654 // nucleoplasm (Reactome:R-HSA-72139 [TAS]) /// 0005654 // nucleoplasm (Reactome:R-HSA-77590 [TAS]) /// 0005654 // nucleoplasm (Reactome:R-HSA-77592 [TAS]) /// 0005654 // nucleoplasm (Reactome:R-HSA-72130 [TAS]) /// 0005654 // nucleoplasm (GO_REF:0000052 [IDA])	0003729 // mRNA binding (PMID:21873635 [IBA] PANTHER:PTN000463331|TAIR:locus:2007973) /// 0005515 // protein binding (PMID:7590244 [IPI] UniProtKB:Q10570) /// 0003723 // RNA binding (PMID:22681889 [HDA])	Cleavage stimulation factor subunit 3	CSTF3	protein	taxon:9606	20140203	UniProt			937	7.81827	24.6005	38.6319	858	7.78514	25.4668	37.9649	1039	8.25174	26.1796	41.3961	836	7.20973	22.2901	36.2916	958	7.88014	25.4771	39.715	901	7.65396	25.4883	37.6026	989	7.408	19.7664	41.9932	1006	7.67882	23.5038	40.4575	887	6.83894	22.5855	31.63	715	6.26162	19.9755	29.3971	902	6.62525	21.0903	31.9928	829	6.80123	20.8677	32.5085	908	6.89899	24.3862	34.9965	861	6.98316	23.6044	36.035	806	6.32728	19.7956	33.3711	894	7.08114	23.2274	36.0846
1	CSTL1	20	23426104..23444930	ENSG00000125823	#N/A	#N/A	#N/A	#N/A	#N/A	#N/A	#N/A	#N/A	#N/A	#N/A	#N/A	#N/A	#N/A	#N/A	#N/A	#N/A	#N/A	#N/A	#N/A	#N/A	CSTL1	UniProtKB	Q9H114	CSTL1	enables	0010951 // negative regulation of endopeptidase activity (GO_REF:0000108 [IEA] GO:0004869)	0005576 // extracellular region (GO_REF:0000044 [IEA] UniProtKB-SubCell:SL-0243)	0004869 // cysteine-type endopeptidase inhibitor activity (GO_REF:0000043 [IEA] UniProtKB-KW:KW-0789)	Cystatin-like 1	CSTL1	protein	taxon:9606	20210417	UniProt			0	0	0	0	0	0	0	0	0	0	0	0	0	0	0	0	0	0	0	0	0	0	0	0	0	0	0	0	0	0	0	0	0	0	0	0	0	0	0	0	0	0	0	0	0	0	0	0	0	0	0	0	0	0	0	0	0	0	0	0	0	0	0	0
1	CSTPP1	11	46936689..47164385	ENSG00000149179	0.548149	1.46221	0.000461487	0.00109519	1	0.777701	1.7144	3.99193e-07	1.62911e-06	0.00692519	0.0531782	1.03755	0.720795	0.785101	1	-0.176374	-1.13004	0.225516	0.350132	1																	79	0.889861	2.79998	3.25712	79	0.967676	3.16547	3.4956	79	0.846995	2.68719	3.14753	86	1.00123	3.09549	3.73334	116	1.2881	4.16454	4.80891	135	1.54817	5.15554	5.63413	124	1.25386	3.34562	5.26508	105	1.08196	3.31172	4.2227	152	1.5821	5.22486	5.42025	135	1.59602	5.09155	5.55051	187	1.85422	5.90257	6.63264	145	1.60592	4.92733	5.68605	154	1.57959	5.58345	5.93553	114	1.24818	4.21908	4.77119	122	1.2929	4.04499	5.0512	120	1.28313	4.2089	4.84357
1	CT45A1	X	135713639..135723539	ENSG00000268940	#N/A	#N/A	#N/A	#N/A	#N/A	#N/A	#N/A	#N/A	#N/A	#N/A	#N/A	#N/A	#N/A	#N/A	#N/A	#N/A	#N/A	#N/A	#N/A	#N/A	CT45A1	UniProtKB	Q5HYN5	CT45A1	enables	0034472 // snRNA 3'-end processing (PMID:21873635 [IBA] PANTHER:PTN000310952|FB:FBgn0261383)	0032039 // integrator complex (PMID:21873635 [IBA] PANTHER:PTN000310952|UniProtKB:Q9UL03)	0005515 // protein binding (PMID:32296183 [IPI] UniProtKB:O95995) /// 0005515 // protein binding (PMID:32296183 [IPI] UniProtKB:P61328-2) /// 0005515 // protein binding (PMID:32296183 [IPI] UniProtKB:Q8N8X9) /// 0005515 // protein binding (PMID:32296183 [IPI] UniProtKB:Q9BU76) /// 0005515 // protein binding (PMID:32296183 [IPI] UniProtKB:Q8N9Q2) /// 0005515 // protein binding (PMID:32296183 [IPI] UniProtKB:P35268) /// 0005515 // protein binding (PMID:32296183 [IPI] UniProtKB:Q9H190) /// 0005515 // protein binding (PMID:32296183 [IPI] UniProtKB:Q6ZUT1) /// 0005515 // protein binding (PMID:32296183 [IPI] UniProtKB:P68400) /// 0005515 // protein binding (PMID:32296183 [IPI] UniProtKB:Q16548) /// 0005515 // protein binding (PMID:32296183 [IPI] UniProtKB:Q2KHN1) /// 0005515 // protein binding (PMID:32296183 [IPI] UniProtKB:P61024) /// 0005515 // protein binding (PMID:32296183 [IPI] UniProtKB:Q96HA8) /// 0005515 // protein binding (PMID:32296183 [IPI] UniProtKB:Q16543) /// 0005515 // protein binding (PMID:32296183 [IPI] UniProtKB:O75400-2) /// 0005515 // protein binding (PMID:32296183 [IPI] UniProtKB:O00560) /// 0005515 // protein binding (PMID:32296183 [IPI] UniProtKB:P0DMU9) /// 0005515 // protein binding (PMID:32296183 [IPI] UniProtKB:Q8N9E0)	Cancer/testis antigen family 45 member A1	CT45A1|CT45-1	protein	taxon:9606	20210417	IntAct			0	0	0	0	0	0	0	0	0	0	0	0	0	0	0	0	0	0	0	0	0	0	0	0	0	0	0	0	0	0	0	0	0	0	0	0	0	0	0	0	0	0	0	0	0	0	0	0	0	0	0	0	0	0	0	0	0	0	0	0	0	0	0	0
1	CT45A10	X	complement(135881063..135893444)	ENSG00000269586	#N/A	#N/A	#N/A	#N/A	#N/A	#N/A	#N/A	#N/A	#N/A	#N/A	#N/A	#N/A	#N/A	#N/A	#N/A	#N/A	#N/A	#N/A	#N/A	#N/A	CT45A10	UniProtKB	P0DMU9	CT45A10	enables	0034472 // snRNA 3'-end processing (PMID:21873635 [IBA] PANTHER:PTN000310952|FB:FBgn0261383)	0032039 // integrator complex (PMID:21873635 [IBA] PANTHER:PTN000310952|UniProtKB:Q9UL03)	0005515 // protein binding (PMID:32296183 [IPI] UniProtKB:Q92997) /// 0005515 // protein binding (PMID:32296183 [IPI] UniProtKB:Q9H190) /// 0005515 // protein binding (PMID:32296183 [IPI] UniProtKB:Q5HYN5) /// 0042802 // identical protein binding (PMID:32296183 [IPI] UniProtKB:P0DMU9) /// 0005515 // protein binding (PMID:32296183 [IPI] UniProtKB:O00560)	Cancer/testis antigen family 45 member A10	CT45A10	protein	taxon:9606	20210417	IntAct			0	0	0	0	0	0	0	0	0	0	0	0	0	0	0	0	0	0	0	0	0	0	0	0	0	0	0	0	0	0	0	0	0	0	0	0	0	0	0	0	0	0	0	0	0	0	0	0	0	0	0	0	0	0	0	0	0	0	0	0	0	0	0	0
1	CT45A2	X	complement(135811668..135820012)	ENSG00000271449	#N/A	#N/A	#N/A	#N/A	#N/A	#N/A	#N/A	#N/A	#N/A	#N/A	#N/A	#N/A	#N/A	#N/A	#N/A	#N/A	#N/A	#N/A	#N/A	#N/A	CT45A2	UniProtKB	Q5DJT8	CT45A2	part_of	0034472 // snRNA 3'-end processing (PMID:21873635 [IBA] PANTHER:PTN000310952|FB:FBgn0261383)	0032039 // integrator complex (PMID:21873635 [IBA] PANTHER:PTN000310952|UniProtKB:Q9UL03)		Cancer/testis antigen family 45 member A2	UniProtKB:Q5DJT8|PTN002490237	protein	taxon:9606	20170502	GO_Central			0	0	0	0	0	0	0	0	0	0	0	0	0	0	0	0	0	0	0	0	0	0	0	0	0	0	0	0	0	0	0	0	0	0	0	0	0	0	0	0	0	0	0	0	0	0	0	0	0	0	0	0	0	0	0	0	0	0	0	0	0	0	0	0
1	CT45A3	X	complement(135759846..135768191)	ENSG00000269096	#N/A	#N/A	#N/A	#N/A	#N/A	#N/A	#N/A	#N/A	#N/A	#N/A	#N/A	#N/A	#N/A	#N/A	#N/A	#N/A	#N/A	#N/A	#N/A	#N/A	CT45A3	UniProtKB	Q8NHU0	CT45A3	enables	0034472 // snRNA 3'-end processing (PMID:21873635 [IBA] PANTHER:PTN000310952|FB:FBgn0261383)	0032039 // integrator complex (PMID:21873635 [IBA] PANTHER:PTN000310952|UniProtKB:Q9UL03)	0005515 // protein binding (PMID:25416956 [IPI] UniProtKB:O00560) /// 0005515 // protein binding (PMID:25416956 [IPI] UniProtKB:Q9H190) /// 0005515 // protein binding (PMID:32296183 [IPI] UniProtKB:Q92997) /// 0005515 // protein binding (PMID:32296183 [IPI] UniProtKB:Q9H190) /// 0005515 // protein binding (PMID:21516116 [IPI] UniProtKB:Q9H190) /// 0005515 // protein binding (PMID:32296183 [IPI] UniProtKB:O00560) /// 0005515 // protein binding (PMID:31515488 [IPI] UniProtKB:Q9H190)	Cancer/testis antigen family 45 member A3	CT45A3|CT45-3|CT45-4|CT45A4	protein	taxon:9606	20210417	IntAct			0	0	0	0	0	0	0	0	0	0	0	0	0	0	0	0	0	0	0	0	0	0	0	0	0	0	0	0	0	0	0	0	0	0	0	0	0	0	0	0	0	0	0	0	0	0	0	0	0	0	0	0	0	0	0	0	0	0	0	0	0	0	0	0
1	CT45A5	X	complement(135775852..135785503)	ENSG00000228836	0.0717664	1.051	0.980333	0.996768	1	1.50499	2.83823	0.530554	#N/A	1	-0.03183	-1.02231	0.991128	#N/A	1	-1.46506	-2.76074	0.531282	0.662383	1	CT45A5	UniProtKB	P0DMU8	CT45A5	involved_in	0034472 // snRNA 3'-end processing (PMID:21873635 [IBA] PANTHER:PTN000310952|FB:FBgn0261383)	0032039 // integrator complex (PMID:21873635 [IBA] PANTHER:PTN000310952|UniProtKB:Q9UL03)		Cancer/testis antigen family 45 member A5	UniProtKB:P0DMU8|PTN002490235	protein	taxon:9606	20170502	GO_Central			0	0	0	0	0	0	0	0	0	0	0	0	0	0	0	0	0	0	0	0	0	0	0	0	0	0	0	0	0	0	0	0	0	0	0	0	1	0.0144247	0.0460171	0.0411149	0	0	0	0	0	0	0	0	0	0	0	0	0	0	0	0	0	0	0	0	0	0	0	0
1	CT45A6	X	complement(135794685..135802787)	ENSG00000278289	#N/A	#N/A	#N/A	#N/A	#N/A	#N/A	#N/A	#N/A	#N/A	#N/A	#N/A	#N/A	#N/A	#N/A	#N/A	#N/A	#N/A	#N/A	#N/A	#N/A	CT45A6	UniProtKB	P0DMU7	CT45A6	involved_in	0034472 // snRNA 3'-end processing (PMID:21873635 [IBA] PANTHER:PTN000310952|FB:FBgn0261383)	0032039 // integrator complex (PMID:21873635 [IBA] PANTHER:PTN000310952|UniProtKB:Q9UL03)		Cancer/testis antigen family 45 member A6	UniProtKB:P0DMU7|PTN002490241	protein	taxon:9606	20170502	GO_Central			0	0	0	0	0	0	0	0	0	0	0	0	0	0	0	0	0	0	0	0	0	0	0	0	0	0	0	0	0	0	0	0	0	0	0	0	0	0	0	0	0	0	0	0	0	0	0	0	0	0	0	0	0	0	0	0	0	0	0	0	0	0	0	0
1	CT45A7	X	complement(135829229..135837280)	ENSG00000273696	#N/A	#N/A	#N/A	#N/A	#N/A	#N/A	#N/A	#N/A	#N/A	#N/A	#N/A	#N/A	#N/A	#N/A	#N/A	#N/A	#N/A	#N/A	#N/A	#N/A	CT45A7	UniProtKB	P0DMV0	CT45A7	involved_in	0034472 // snRNA 3'-end processing (PMID:21873635 [IBA] PANTHER:PTN000310952|FB:FBgn0261383)	0032039 // integrator complex (PMID:21873635 [IBA] PANTHER:PTN000310952|UniProtKB:Q9UL03)		Cancer/testis antigen family 45 member A7	UniProtKB:P0DMV0|PTN002490238	protein	taxon:9606	20170502	GO_Central			0	0	0	0	0	0	0	0	0	0	0	0	0	0	0	0	0	0	0	0	0	0	0	0	0	0	0	0	0	0	0	0	0	0	0	0	0	0	0	0	0	0	0	0	0	0	0	0	0	0	0	0	0	0	0	0	0	0	0	0	0	0	0	0
1	CT45A8	X	complement(135846497..135854538)	ENSG00000278085	#N/A	#N/A	#N/A	#N/A	#N/A	#N/A	#N/A	#N/A	#N/A	#N/A	#N/A	#N/A	#N/A	#N/A	#N/A	#N/A	#N/A	#N/A	#N/A	#N/A	CT45A8	UniProtKB	P0DMV1	CT45A8	involved_in	0034472 // snRNA 3'-end processing (PMID:21873635 [IBA] PANTHER:PTN000310952|FB:FBgn0261383)	0032039 // integrator complex (PMID:21873635 [IBA] PANTHER:PTN000310952|UniProtKB:Q9UL03)		Cancer/testis antigen family 45 member A8	UniProtKB:P0DMV1|PTN002490239	protein	taxon:9606	20170502	GO_Central			0	0	0	0	0	0	0	0	0	0	0	0	0	0	0	0	0	0	0	0	0	0	0	0	0	0	0	0	0	0	0	0	0	0	0	0	0	0	0	0	0	0	0	0	0	0	0	0	0	0	0	0	0	0	0	0	0	0	0	0	0	0	0	0
1	CT45A9	X	complement(135863418..135871812)	ENSG00000270946	#N/A	#N/A	#N/A	#N/A	#N/A	#N/A	#N/A	#N/A	#N/A	#N/A	#N/A	#N/A	#N/A	#N/A	#N/A	#N/A	#N/A	#N/A	#N/A	#N/A	CT45A9	UniProtKB	P0DMV2	CT45A9	part_of	0034472 // snRNA 3'-end processing (PMID:21873635 [IBA] PANTHER:PTN000310952|FB:FBgn0261383)	0032039 // integrator complex (PMID:21873635 [IBA] PANTHER:PTN000310952|UniProtKB:Q9UL03)		Cancer/testis antigen family 45 member A9	UniProtKB:P0DMV2|PTN002490242	protein	taxon:9606	20170502	GO_Central			0	0	0	0	0	0	0	0	0	0	0	0	0	0	0	0	0	0	0	0	0	0	0	0	0	0	0	0	0	0	0	0	0	0	0	0	0	0	0	0	0	0	0	0	0	0	0	0	0	0	0	0	0	0	0	0	0	0	0	0	0	0	0	0
1	CT47A1	X	complement(120982476..120985760)	ENSG00000236371	#N/A	#N/A	#N/A	#N/A	#N/A	#N/A	#N/A	#N/A	#N/A	#N/A	#N/A	#N/A	#N/A	#N/A	#N/A	#N/A	#N/A	#N/A	#N/A	#N/A																	0	0	0	0	0	0	0	0	0	0	0	0	0	0	0	0	0	0	0	0	0	0	0	0	0	0	0	0	0	0	0	0	0	0	0	0	0	0	0	0	0	0	0	0	0	0	0	0	0	0	0	0	0	0	0	0	0	0	0	0	0	0	0	0
1	CT47A10	X	complement(120938701..120942023)	ENSG00000224089	#N/A	#N/A	#N/A	#N/A	#N/A	#N/A	#N/A	#N/A	#N/A	#N/A	#N/A	#N/A	#N/A	#N/A	#N/A	#N/A	#N/A	#N/A	#N/A	#N/A																	0	0	0	0	0	0	0	0	0	0	0	0	0	0	0	0	0	0	0	0	0	0	0	0	0	0	0	0	0	0	0	0	0	0	0	0	0	0	0	0	0	0	0	0	0	0	0	0	0	0	0	0	0	0	0	0	0	0	0	0	0	0	0	0
1	CT47A11	X	complement(120933840..120937158)	ENSG00000226929	#N/A	#N/A	#N/A	#N/A	#N/A	#N/A	#N/A	#N/A	#N/A	#N/A	#N/A	#N/A	#N/A	#N/A	#N/A	#N/A	#N/A	#N/A	#N/A	#N/A																	0	0	0	0	0	0	0	0	0	0	0	0	0	0	0	0	0	0	0	0	0	0	0	0	0	0	0	0	0	0	0	0	0	0	0	0	0	0	0	0	0	0	0	0	0	0	0	0	0	0	0	0	0	0	0	0	0	0	0	0	0	0	0	0
1	CT47A12	X	complement(120930250..120932301)	ENSG00000226685	#N/A	#N/A	#N/A	#N/A	#N/A	#N/A	#N/A	#N/A	#N/A	#N/A	#N/A	#N/A	#N/A	#N/A	#N/A	#N/A	#N/A	#N/A	#N/A	#N/A																	0	0	0	0	0	0	0	0	0	0	0	0	0	0	0	0	0	0	0	0	0	0	0	0	0	0	0	0	0	0	0	0	0	0	0	0	0	0	0	0	0	0	0	0	0	0	0	0	0	0	0	0	0	0	0	0	0	0	0	0	0	0	0	0
1	CT47A2	X	complement(120977606..120980928)	ENSG00000242362	#N/A	#N/A	#N/A	#N/A	#N/A	#N/A	#N/A	#N/A	#N/A	#N/A	#N/A	#N/A	#N/A	#N/A	#N/A	#N/A	#N/A	#N/A	#N/A	#N/A																	0	0	0	0	0	0	0	0	0	0	0	0	0	0	0	0	0	0	0	0	0	0	0	0	0	0	0	0	0	0	0	0	0	0	0	0	0	0	0	0	0	0	0	0	0	0	0	0	0	0	0	0	0	0	0	0	0	0	0	0	0	0	0	0
1	CT47A3	X	complement(120972746..120976068)	ENSG00000236126	#N/A	#N/A	#N/A	#N/A	#N/A	#N/A	#N/A	#N/A	#N/A	#N/A	#N/A	#N/A	#N/A	#N/A	#N/A	#N/A	#N/A	#N/A	#N/A	#N/A																	0	0	0	0	0	0	0	0	0	0	0	0	0	0	0	0	0	0	0	0	0	0	0	0	0	0	0	0	0	0	0	0	0	0	0	0	0	0	0	0	0	0	0	0	0	0	0	0	0	0	0	0	0	0	0	0	0	0	0	0	0	0	0	0
1	CT47A4	X	complement(120967886..120971208)	ENSG00000230594	#N/A	#N/A	#N/A	#N/A	#N/A	#N/A	#N/A	#N/A	#N/A	#N/A	#N/A	#N/A	#N/A	#N/A	#N/A	#N/A	#N/A	#N/A	#N/A	#N/A																	0	0	0	0	0	0	0	0	0	0	0	0	0	0	0	0	0	0	0	0	0	0	0	0	0	0	0	0	0	0	0	0	0	0	0	0	0	0	0	0	0	0	0	0	0	0	0	0	0	0	0	0	0	0	0	0	0	0	0	0	0	0	0	0
1	CT47A5	X	complement(120963026..120966348)	ENSG00000237957	#N/A	#N/A	#N/A	#N/A	#N/A	#N/A	#N/A	#N/A	#N/A	#N/A	#N/A	#N/A	#N/A	#N/A	#N/A	#N/A	#N/A	#N/A	#N/A	#N/A																	0	0	0	0	0	0	0	0	0	0	0	0	0	0	0	0	0	0	0	0	0	0	0	0	0	0	0	0	0	0	0	0	0	0	0	0	0	0	0	0	0	0	0	0	0	0	0	0	0	0	0	0	0	0	0	0	0	0	0	0	0	0	0	0
1	CT47A6	X	complement(120958165..120961487)	ENSG00000226023	#N/A	#N/A	#N/A	#N/A	#N/A	#N/A	#N/A	#N/A	#N/A	#N/A	#N/A	#N/A	#N/A	#N/A	#N/A	#N/A	#N/A	#N/A	#N/A	#N/A																	0	0	0	0	0	0	0	0	0	0	0	0	0	0	0	0	0	0	0	0	0	0	0	0	0	0	0	0	0	0	0	0	0	0	0	0	0	0	0	0	0	0	0	0	0	0	0	0	0	0	0	0	0	0	0	0	0	0	0	0	0	0	0	0
1	CT47A7	X	complement(120953282..120956600)	ENSG00000228517	-1.56139	-2.95137	0.505975	0.599787	1	-1.69853	-3.2457	0.469449	#N/A	1	-0.03183	-1.02231	0.991128	#N/A	1	0.105315	1.07573	0.970655	0.977152	1																	0	0	0	0	0	0	0	0	0	0	0	0	1	0.0290246	0.0897347	0.043411	0	0	0	0	0	0	0	0	0	0	0	0	0	0	0	0	0	0	0	0	0	0	0	0	0	0	0	0	0	0	0	0	0	0	0	0	0	0	0	0	0	0	0	0	0	0	0	0
1	CT47A8	X	complement(120948422..120951744)	ENSG00000230347	#N/A	#N/A	#N/A	#N/A	#N/A	#N/A	#N/A	#N/A	#N/A	#N/A	#N/A	#N/A	#N/A	#N/A	#N/A	#N/A	#N/A	#N/A	#N/A	#N/A																	0	0	0	0	0	0	0	0	0	0	0	0	0	0	0	0	0	0	0	0	0	0	0	0	0	0	0	0	0	0	0	0	0	0	0	0	0	0	0	0	0	0	0	0	0	0	0	0	0	0	0	0	0	0	0	0	0	0	0	0	0	0	0	0
1	CT47A9	X	complement(120943561..120946883)	ENSG00000226600	#N/A	#N/A	#N/A	#N/A	#N/A	#N/A	#N/A	#N/A	#N/A	#N/A	#N/A	#N/A	#N/A	#N/A	#N/A	#N/A	#N/A	#N/A	#N/A	#N/A																	0	0	0	0	0	0	0	0	0	0	0	0	0	0	0	0	0	0	0	0	0	0	0	0	0	0	0	0	0	0	0	0	0	0	0	0	0	0	0	0	0	0	0	0	0	0	0	0	0	0	0	0	0	0	0	0	0	0	0	0	0	0	0	0
1	CT47B1	X	complement(120872607..120875866)	ENSG00000236446	#N/A	#N/A	#N/A	#N/A	#N/A	#N/A	#N/A	#N/A	#N/A	#N/A	#N/A	#N/A	#N/A	#N/A	#N/A	#N/A	#N/A	#N/A	#N/A	#N/A																	0	0	0	0	0	0	0	0	0	0	0	0	0	0	0	0	0	0	0	0	0	0	0	0	0	0	0	0	0	0	0	0	0	0	0	0	0	0	0	0	0	0	0	0	0	0	0	0	0	0	0	0	0	0	0	0	0	0	0	0	0	0	0	0
1	CT55	X	complement(135156540..135171398)	ENSG00000169551	0.742322	1.67287	0.634545	0.720594	1	0.605824	1.52185	0.69809	0.771919	1	-2.33551	-5.04728	0.302042	0.397022	1	-2.19901	-4.59164	0.331198	0.472206	1	CT55	UniProtKB	Q8WUE5	CT55	enables			0005515 // protein binding (PMID:32296183 [IPI] UniProtKB:Q6NZ36-4) /// 0005515 // protein binding (PMID:32296183 [IPI] UniProtKB:Q08117-2) /// 0005515 // protein binding (PMID:32296183 [IPI] UniProtKB:Q6FHY5) /// 0005515 // protein binding (PMID:32296183 [IPI] UniProtKB:Q9NZD8) /// 0005515 // protein binding (PMID:32296183 [IPI] UniProtKB:P14136) /// 0005515 // protein binding (PMID:32296183 [IPI] UniProtKB:Q9NP86) /// 0005515 // protein binding (PMID:32296183 [IPI] UniProtKB:P23759-2) /// 0005515 // protein binding (PMID:32296183 [IPI] UniProtKB:Q96H20) /// 0005515 // protein binding (PMID:32296183 [IPI] UniProtKB:Q96NU1) /// 0005515 // protein binding (PMID:32296183 [IPI] UniProtKB:Q16719-2) /// 0005515 // protein binding (PMID:32296183 [IPI] UniProtKB:P17661) /// 0005515 // protein binding (PMID:32296183 [IPI] UniProtKB:Q9P2K6) /// 0005515 // protein binding (PMID:32296183 [IPI] UniProtKB:Q13515) /// 0005515 // protein binding (PMID:32296183 [IPI] UniProtKB:Q9Y316) /// 0005515 // protein binding (PMID:25416956 [IPI] UniProtKB:Q8N3L3) /// 0005515 // protein binding (PMID:32296183 [IPI] UniProtKB:Q9UPT5-1) /// 0005515 // protein binding (PMID:32296183 [IPI] UniProtKB:Q96FN4) /// 0005515 // protein binding (PMID:31515488 [IPI] UniProtKB:Q8N3L3) /// 0005515 // protein binding (PMID:32296183 [IPI] UniProtKB:O95983-2) /// 0005515 // protein binding (PMID:32296183 [IPI] UniProtKB:Q9UBB9) /// 0005515 // protein binding (PMID:25416956 [IPI] UniProtKB:Q2KHM9) /// 0005515 // protein binding (PMID:32296183 [IPI] UniProtKB:Q92529) /// 0005515 // protein binding (PMID:32296183 [IPI] UniProtKB:Q8WWB5) /// 0005515 // protein binding (PMID:32296183 [IPI] UniProtKB:Q6P597-3) /// 0005515 // protein binding (PMID:32296183 [IPI] UniProtKB:Q53TS8) /// 0005515 // protein binding (PMID:32296183 [IPI] UniProtKB:Q7Z4N8) /// 0005515 // protein binding (PMID:32296183 [IPI] UniProtKB:Q13360-2) /// 0005515 // protein binding (PMID:32296183 [IPI] UniProtKB:Q9NX04) /// 0005515 // protein binding (PMID:32296183 [IPI] UniProtKB:Q6PI77) /// 0005515 // protein binding (PMID:32296183 [IPI] UniProtKB:P41219) /// 0005515 // protein binding (PMID:32296183 [IPI] UniProtKB:P08670) /// 0005515 // protein binding (PMID:32296183 [IPI] UniProtKB:Q5VWZ2)	Cancer/testis antigen 55	CT55|CXorf48	protein	taxon:9606	20210417	IntAct			0	0	0	0	0	0	0	0	1	0.0200159	0.0635027	0.0398422	0	0	0	0	0	0	0	0	2	0.0428189	0.142591	0.0834685	0	0	0	0	0	0	0	0	2	0.0388633	0.128346	0.0713191	0	0	0	0	0	0	0	0	0	0	0	0	0	0	0	0	0	0	0	0	0	0	0	0	0	0	0	0
1	CT83	X	complement(116461686..116462976)	ENSG00000204019	2.37545	5.18897	0.297918	0.402292	1	-0.0653784	-1.04636	0.982086	#N/A	1	-2.33551	-5.0473	0.292654	#N/A	1	0.105315	1.07573	0.970655	0.977152	1	CT83	UniProtKB	Q5H943	CT83	located_in		0016021 // integral component of membrane (GO_REF:0000043 [IEA] UniProtKB-KW:KW-0812) /// 0005886 // plasma membrane (GO_REF:0000044 [IEA] UniProtKB-SubCell:SL-0039) /// 0005634 // nucleus (PMID:21630459 [HDA])		Kita-kyushu lung cancer antigen 1	CT83|CXorf61|KKLC1	protein	taxon:9606	20140320	UniProt	part_of(CL:0000019)		0	0	0	0	0	0	0	0	0	0	0	0	0	0	0	0	1	0.0692893	0.224018	0.0414561	0	0	0	0	1	0.063096	0.168356	0.0424603	0	0	0	0	0	0	0	0	0	0	0	0	0	0	0	0	0	0	0	0	0	0	0	0	0	0	0	0	0	0	0	0	0	0	0	0
1	CTAG1A	X	154585133..154586816	ENSG00000268651	0.0717664	1.051	0.980333	0.996768	1	-0.0653784	-1.04636	0.982086	#N/A	1	2.27048	4.82483	0.306524	#N/A	1	2.40762	5.306	0.278349	0.414666	1	CTAG1A	UniProtKB	P78358	CTAG1A	enables	0045944 // positive regulation of transcription from RNA polymerase II promoter (PMID:21873635 [IBA] PANTHER:PTN001582375|SGD:S000028512) /// 0070525 // tRNA threonylcarbamoyladenosine metabolic process (PMID:21873635 [IBA] PANTHER:PTN001582375|SGD:S000028512)	0005737 // cytoplasm (GO_REF:0000054 [IDA])	0005515 // protein binding (PMID:32296183 [IPI] UniProtKB:Q8N8B7-2) /// 0005515 // protein binding (PMID:32296183 [IPI] UniProtKB:Q15742) /// 0005515 // protein binding (PMID:32296183 [IPI] UniProtKB:Q5JUK2) /// 0005515 // protein binding (PMID:32296183 [IPI] UniProtKB:P46379-2) /// 0005515 // protein binding (PMID:32296183 [IPI] UniProtKB:Q7Z7C7) /// 0005515 // protein binding (PMID:32296183 [IPI] UniProtKB:Q9BRV8) /// 0005515 // protein binding (PMID:32296183 [IPI] UniProtKB:O43765) /// 0005515 // protein binding (PMID:32296183 [IPI] UniProtKB:Q7L4I2) /// 0005515 // protein binding (PMID:32296183 [IPI] UniProtKB:Q9ULI4) /// 0005515 // protein binding (PMID:32296183 [IPI] UniProtKB:Q96EQ0) /// 0005515 // protein binding (PMID:32296183 [IPI] UniProtKB:Q9BZL1) /// 0005515 // protein binding (PMID:32296183 [IPI] UniProtKB:Q9NWQ9) /// 0005515 // protein binding (PMID:32296183 [IPI] UniProtKB:O14787-2) /// 0005515 // protein binding (PMID:32296183 [IPI] UniProtKB:Q9NZC7-5) /// 0005515 // protein binding (PMID:32296183 [IPI] UniProtKB:P20618) /// 0005515 // protein binding (PMID:32296183 [IPI] UniProtKB:Q9UBV8) /// 0042802 // identical protein binding (PMID:32296183 [IPI] UniProtKB:P78358) /// 0005515 // protein binding (PMID:32296183 [IPI] UniProtKB:Q9H0L4) /// 0005515 // protein binding (PMID:32296183 [IPI] UniProtKB:A6NI15) /// 0005515 // protein binding (PMID:32296183 [IPI] UniProtKB:Q5T5Y3-3) /// 0005515 // protein binding (PMID:32296183 [IPI] UniProtKB:Q99932-2) /// 0005515 // protein binding (PMID:32296183 [IPI] UniProtKB:P78347-2) /// 0005515 // protein binding (PMID:32296183 [IPI] UniProtKB:Q96FH0) /// 0005515 // protein binding (PMID:32296183 [IPI] UniProtKB:Q96N21) /// 0005515 // protein binding (PMID:32296183 [IPI] UniProtKB:Q9HBH7) /// 0005515 // protein binding (PMID:32296183 [IPI] UniProtKB:Q8WWB5) /// 0005515 // protein binding (PMID:32296183 [IPI] UniProtKB:Q96D03) /// 0005515 // protein binding (PMID:32296183 [IPI] UniProtKB:Q6ICB0) /// 0005515 // protein binding (PMID:32296183 [IPI] UniProtKB:Q96HA8) /// 0005515 // protein binding (PMID:32296183 [IPI] UniProtKB:Q9BVN2) /// 0005515 // protein binding (PMID:32296183 [IPI] UniProtKB:Q9NX04) /// 0005515 // protein binding (PMID:32296183 [IPI] UniProtKB:Q9UMX0) /// 0005515 // protein binding (PMID:32296183 [IPI] UniProtKB:P62166) /// 0005515 // protein binding (PMID:32296183 [IPI] UniProtKB:Q6IAA8) /// 0005515 // protein binding (PMID:32296183 [IPI] UniProtKB:O15296) /// 0005515 // protein binding (PMID:32296183 [IPI] UniProtKB:O95231) /// 0005515 // protein binding (PMID:32296183 [IPI] UniProtKB:P08631-2) /// 0005515 // protein binding (PMID:25416956 [IPI] UniProtKB:Q9UMX0-2) /// 0005515 // protein binding (PMID:17137291 [IPI] UniProtKB:O60732) /// 0005515 // protein binding (PMID:32296183 [IPI] UniProtKB:A1L4K1) /// 0005515 // protein binding (PMID:32296183 [IPI] UniProtKB:P51687) /// 0005515 // protein binding (PMID:32296183 [IPI] UniProtKB:Q8WWV3) /// 0005515 // protein binding (PMID:32296183 [IPI] UniProtKB:Q13404) /// 0005515 // protein binding (PMID:32296183 [IPI] UniProtKB:Q9UDX3) /// 0005515 // protein binding (PMID:32296183 [IPI] UniProtKB:Q96FV9) /// 0005515 // protein binding (PMID:32296183 [IPI] UniProtKB:Q8IYX3) /// 0005515 // protein binding (PMID:32296183 [IPI] UniProtKB:Q96NT3-2) /// 0005515 // protein binding (PMID:32296183 [IPI] UniProtKB:Q9NP66) /// 0005515 // protein binding (PMID:32296183 [IPI] UniProtKB:Q8TD31-3) /// 0005515 // protein binding (PMID:32296183 [IPI] UniProtKB:Q96LC9) /// 0005515 // protein binding (PMID:32296183 [IPI] UniProtKB:Q9Y4H4) /// 0005515 // protein binding (PMID:32296183 [IPI] UniProtKB:Q496Y0) /// 0005515 // protein binding (PMID:32296183 [IPI] UniProtKB:Q16543) /// 0005515 // protein binding (PMID:32296183 [IPI] UniProtKB:Q96RU7) /// 0005515 // protein binding (PMID:32296183 [IPI] UniProtKB:Q9H0W8) /// 0005515 // protein binding (PMID:32296183 [IPI] UniProtKB:Q9UHD9) /// 0005515 // protein binding (PMID:32296183 [IPI] UniProtKB:Q9UIQ6-2) /// 0005515 // protein binding (PMID:32296183 [IPI] UniProtKB:O94868-3) /// 0005515 // protein binding (PMID:32296183 [IPI] UniProtKB:Q96HQ2) /// 0005515 // protein binding (PMID:32296183 [IPI] UniProtKB:Q9UIA0) /// 0005515 // protein binding (PMID:32296183 [IPI] UniProtKB:O43716) /// 0005515 // protein binding (PMID:32296183 [IPI] UniProtKB:Q6VN20) /// 0005515 // protein binding (PMID:32296183 [IPI] UniProtKB:Q9Y6H1) /// 0005515 // protein binding (PMID:32296183 [IPI] UniProtKB:Q7Z4N8) /// 0005515 // protein binding (PMID:32296183 [IPI] UniProtKB:O14770-4) /// 0005515 // protein binding (PMID:32296183 [IPI] UniProtKB:Q8N1W1-4) /// 0005515 // protein binding (PMID:32296183 [IPI] UniProtKB:Q2WGJ6) /// 0005515 // protein binding (PMID:32296183 [IPI] UniProtKB:Q08043) /// 0005515 // protein binding (PMID:32296183 [IPI] UniProtKB:Q3SY00) /// 0005515 // protein binding (PMID:32296183 [IPI] UniProtKB:Q9BXY8) /// 0005515 // protein binding (PMID:32296183 [IPI] UniProtKB:Q9P2W3) /// 0005515 // protein binding (PMID:32296183 [IPI] UniProtKB:Q9Y5R4) /// 0005515 // protein binding (PMID:32296183 [IPI] UniProtKB:Q13733-2) /// 0005515 // protein binding (PMID:32296183 [IPI] UniProtKB:Q96EN9) /// 0005515 // protein binding (PMID:32296183 [IPI] UniProtKB:A0A024R8A9) /// 0005515 // protein binding (PMID:25416956 [IPI] UniProtKB:Q9UMX0) /// 0005515 // protein binding (PMID:32296183 [IPI] UniProtKB:Q6PIY2)	Cancer/testis antigen 1	CTAG1A|CTAG1B|CTAG|CTAG1|ESO1|LAGE2|LAGE2A|LAGE2B	protein	taxon:9606	20210417	IntAct	occurs_in(GO:0005737)		0	0	0	0	0	0	0	0	0	0	0	0	0	0	0	0	0	0	0	0	0	0	0	0	0	0	0	0	0	0	0	0	0	0	0	0	0	0	0	0	0	0	0	0	0	0	0	0	2	0.0656534	0.232068	0.0770848	0	0	0	0	0	0	0	0	0	0	0	0
1	CTAG1B	X	complement(154617609..154619282)	ENSG00000184033	#N/A	#N/A	#N/A	#N/A	#N/A	#N/A	#N/A	#N/A	#N/A	#N/A	#N/A	#N/A	#N/A	#N/A	#N/A	#N/A	#N/A	#N/A	#N/A	#N/A																	0	0	0	0	0	0	0	0	0	0	0	0	0	0	0	0	0	0	0	0	0	0	0	0	0	0	0	0	0	0	0	0	0	0	0	0	0	0	0	0	0	0	0	0	0	0	0	0	0	0	0	0	0	0	0	0	0	0	0	0	0	0	0	0
1	CTAG2	X	complement(154651972..154653579)	ENSG00000126890	#N/A	#N/A	#N/A	#N/A	#N/A	#N/A	#N/A	#N/A	#N/A	#N/A	#N/A	#N/A	#N/A	#N/A	#N/A	#N/A	#N/A	#N/A	#N/A	#N/A	CTAG2	UniProtKB	O75638	CTAG2	enables	0045944 // positive regulation of transcription from RNA polymerase II promoter (PMID:21873635 [IBA] PANTHER:PTN001582375|SGD:S000028512) /// 0008150 // biological_process (GO_REF:0000015 [ND]) /// 0070525 // tRNA threonylcarbamoyladenosine metabolic process (PMID:21873635 [IBA] PANTHER:PTN001582375|SGD:S000028512)	0005813 // centrosome (GO_REF:0000054 [IDA]) /// 0016604 // nuclear body (GO_REF:0000052 [IDA]) /// 0043231 // intracellular membrane-bounded organelle (GO_REF:0000052 [IDA]) /// 0005654 // nucleoplasm (GO_REF:0000052 [IDA])	0005515 // protein binding (PMID:25416956 [IPI] UniProtKB:Q9UMX0-2) /// 0005515 // protein binding (PMID:31515488 [IPI] UniProtKB:Q15654) /// 0005515 // protein binding (PMID:25416956 [IPI] UniProtKB:Q15654) /// 0003674 // molecular_function (GO_REF:0000015 [ND])	Cancer/testis antigen 2	CTAG2|ESO2|LAGE1	protein	taxon:9606	20061026	UniProt			0	0	0	0	0	0	0	0	0	0	0	0	0	0	0	0	0	0	0	0	0	0	0	0	0	0	0	0	0	0	0	0	0	0	0	0	0	0	0	0	0	0	0	0	0	0	0	0	0	0	0	0	0	0	0	0	0	0	0	0	0	0	0	0
1	CTAGE1	18	complement(22413599..22417915)	ENSG00000212710	#N/A	#N/A	#N/A	#N/A	#N/A	#N/A	#N/A	#N/A	#N/A	#N/A	#N/A	#N/A	#N/A	#N/A	#N/A	#N/A	#N/A	#N/A	#N/A	#N/A	CTAGE1	UniProtKB	Q96RT6	CTAGE1	involved_in	0006888 // ER to Golgi vesicle-mediated transport (PMID:21873635 [IBA] PANTHER:PTN000570072|UniProtKB:Q96PC5|UniProtKB:Q5JRA6) /// 0009306 // protein secretion (PMID:21873635 [IBA] PANTHER:PTN000570072|FB:FBgn0031842) /// 0008150 // biological_process (GO_REF:0000015 [ND]) /// 0035459 // cargo loading into vesicle (PMID:21873635 [IBA] PANTHER:PTN000570072|UniProtKB:Q5JRA6|UniProtKB:Q96PC5)	0016021 // integral component of membrane (GO_REF:0000043 [IEA] UniProtKB-KW:KW-0812) /// 0070971 // endoplasmic reticulum exit site (PMID:21873635 [IBA] PANTHER:PTN000570072|FB:FBgn0031842|UniProtKB:Q5JRA6|UniProtKB:Q96PC5) /// 0005789 // endoplasmic reticulum membrane (PMID:21873635 [IBA] PANTHER:PTN000570072|MGI:MGI:2443183|UniProtKB:Q5JRA6) /// 0005575 // cellular_component (GO_REF:0000015 [ND])		cTAGE family member 2	CTAGE1|CTAGE2	protein	taxon:9606	20061026	UniProt			0	0	0	0	0	0	0	0	0	0	0	0	0	0	0	0	0	0	0	0	0	0	0	0	0	0	0	0	0	0	0	0	0	0	0	0	0	0	0	0	0	0	0	0	0	0	0	0	0	0	0	0	0	0	0	0	0	0	0	0	0	0	0	0
1	CTAGE15	7	143571801..143574387	ENSG00000271079	0.00839897	1.00584	0.995991	0.998464	1	-1.6985	-3.24563	0.469458	#N/A	1	-1.60158	-3.03476	0.493718	#N/A	1	0.105315	1.07573	0.970655	0.977152	1	CTAGE15	UniProtKB	A4D2H0	CTAGE15	located_in	0006888 // ER to Golgi vesicle-mediated transport (PMID:21873635 [IBA] PANTHER:PTN000570072|UniProtKB:Q96PC5|UniProtKB:Q5JRA6) /// 0009306 // protein secretion (PMID:21873635 [IBA] PANTHER:PTN000570072|FB:FBgn0031842) /// 0035459 // cargo loading into vesicle (PMID:21873635 [IBA] PANTHER:PTN000570072|UniProtKB:Q5JRA6|UniProtKB:Q96PC5)	0016021 // integral component of membrane (GO_REF:0000043 [IEA] UniProtKB-KW:KW-0812) /// 0070971 // endoplasmic reticulum exit site (PMID:21873635 [IBA] PANTHER:PTN000570072|FB:FBgn0031842|UniProtKB:Q5JRA6|UniProtKB:Q96PC5) /// 0005789 // endoplasmic reticulum membrane (PMID:21873635 [IBA] PANTHER:PTN000570072|MGI:MGI:2443183|UniProtKB:Q5JRA6)		cTAGE family member 15	CTAGE15|CTAGE15P	protein	taxon:9606	20210417	UniProt			0	0	0	0	0	0	0	0	1	0.0133697	0.0424169	0.0398422	0	0	0	0	0	0	0	0	0	0	0	0	0	0	0	0	1	0.0128496	0.0393307	0.0402162	0	0	0	0	0	0	0	0	0	0	0	0	0	0	0	0	0	0	0	0	0	0	0	0	0	0	0	0	0	0	0	0
1	CTAGE4	7	144183466..144186080	ENSG00000288784	-2.60503	-6.08405	0.003089	0.00655023	1	-6.18327	-72.6693	0.00355272	0.00811226	1	-3.4729	-11.1032	0.113112	0.174836	1	0.105342	1.07575	0.971224	0.977152	1	CTAGE4	UniProtKB	Q8IX94	CTAGE4	involved_in	0006888 // ER to Golgi vesicle-mediated transport (PMID:21873635 [IBA] PANTHER:PTN000570072|UniProtKB:Q96PC5|UniProtKB:Q5JRA6) /// 0009306 // protein secretion (PMID:21873635 [IBA] PANTHER:PTN000570072|FB:FBgn0031842) /// 0008150 // biological_process (GO_REF:0000015 [ND]) /// 0035459 // cargo loading into vesicle (PMID:21873635 [IBA] PANTHER:PTN000570072|UniProtKB:Q5JRA6|UniProtKB:Q96PC5)	0016021 // integral component of membrane (GO_REF:0000043 [IEA] UniProtKB-KW:KW-0812) /// 0070971 // endoplasmic reticulum exit site (PMID:21873635 [IBA] PANTHER:PTN000570072|FB:FBgn0031842|UniProtKB:Q5JRA6|UniProtKB:Q96PC5) /// 0005789 // endoplasmic reticulum membrane (PMID:21873635 [IBA] PANTHER:PTN000570072|MGI:MGI:2443183|UniProtKB:Q5JRA6) /// 0005575 // cellular_component (GO_REF:0000015 [ND])		cTAGE family member 4	CTAGE4	protein	taxon:9606	20061026	UniProt			9	0.125063	0.393516	0.371064	4	0.0604443	0.197726	0.176993	15	0.198398	0.629442	0.597633	5	0.0718123	0.22202	0.217055	0	0	0	0	5	0.0707372	0.235561	0.208671	0	0	0	0	0	0	0	0	0	0	0	0	0	0	0	0	0	0	0	0	0	0	0	0	0	0	0	0	0	0	0	0	0	0	0	0	0	0	0	0
1	CTAGE6	7	complement(143755089..143757696)	ENSG00000271321	-1.56139	-2.95139	0.505973	0.599787	1	-1.69854	-3.24572	0.469447	#N/A	1	-0.03183	-1.02231	0.991128	#N/A	1	0.105315	1.07573	0.970655	0.977152	1	CTAGE6	UniProtKB	Q86UF2	CTAGE6	involved_in	0006888 // ER to Golgi vesicle-mediated transport (PMID:21873635 [IBA] PANTHER:PTN000570072|UniProtKB:Q96PC5|UniProtKB:Q5JRA6) /// 0009306 // protein secretion (PMID:21873635 [IBA] PANTHER:PTN000570072|FB:FBgn0031842) /// 0008150 // biological_process (GO_REF:0000015 [ND]) /// 0035459 // cargo loading into vesicle (PMID:21873635 [IBA] PANTHER:PTN000570072|UniProtKB:Q5JRA6|UniProtKB:Q96PC5)	0016021 // integral component of membrane (GO_REF:0000043 [IEA] UniProtKB-KW:KW-0812) /// 0070971 // endoplasmic reticulum exit site (PMID:21873635 [IBA] PANTHER:PTN000570072|FB:FBgn0031842|UniProtKB:Q5JRA6|UniProtKB:Q96PC5) /// 0005789 // endoplasmic reticulum membrane (PMID:21873635 [IBA] PANTHER:PTN000570072|MGI:MGI:2443183|UniProtKB:Q5JRA6) /// 0005575 // cellular_component (GO_REF:0000015 [ND])		cTAGE family member 6	CTAGE6|CTAGE6P	protein	taxon:9606	20061026	UniProt			0	0	0	0	1	0.0151516	0.0495642	0.0442482	0	0	0	0	0	0	0	0	0	0	0	0	0	0	0	0	0	0	0	0	0	0	0	0	0	0	0	0	0	0	0	0	0	0	0	0	0	0	0	0	0	0	0	0	0	0	0	0	0	0	0	0	0	0	0	0
1	CTAGE8	7	complement(144266674..144269288)	ENSG00000289604	#N/A	#N/A	#N/A	#N/A	#N/A	#N/A	#N/A	#N/A	#N/A	#N/A	#N/A	#N/A	#N/A	#N/A	#N/A	#N/A	#N/A	#N/A	#N/A	#N/A	CTAGE8	UniProtKB	P0CG41	CTAGE8	located_in	0006888 // ER to Golgi vesicle-mediated transport (PMID:21873635 [IBA] PANTHER:PTN000570072|UniProtKB:Q96PC5|UniProtKB:Q5JRA6) /// 0009306 // protein secretion (PMID:21873635 [IBA] PANTHER:PTN000570072|FB:FBgn0031842) /// 0035459 // cargo loading into vesicle (PMID:21873635 [IBA] PANTHER:PTN000570072|UniProtKB:Q5JRA6|UniProtKB:Q96PC5)	0016021 // integral component of membrane (GO_REF:0000043 [IEA] UniProtKB-KW:KW-0812) /// 0070971 // endoplasmic reticulum exit site (PMID:21873635 [IBA] PANTHER:PTN000570072|FB:FBgn0031842|UniProtKB:Q5JRA6|UniProtKB:Q96PC5) /// 0005789 // endoplasmic reticulum membrane (PMID:21873635 [IBA] PANTHER:PTN000570072|MGI:MGI:2443183|UniProtKB:Q5JRA6)		cTAGE family member 8	CTAGE8	protein	taxon:9606	20210417	UniProt			0	0	0	0	0	0	0	0	0	0	0	0	0	0	0	0	0	0	0	0	0	0	0	0	0	0	0	0	0	0	0	0	0	0	0	0	0	0	0	0	0	0	0	0	0	0	0	0	0	0	0	0	0	0	0	0	0	0	0	0	0	0	0	0
1	CTAGE9	6	complement(131708441..131711017)	ENSG00000236761	4.13578	17.579	0.06299	0.105794	1	2.2387	4.71971	0.341265	0.442226	1	-0.0338804	-1.02376	0.97012	0.99064	1	1.86321	3.63815	0.115823	0.20198	1	CTAGE9	UniProtKB	A4FU28	CTAGE9	located_in	0006888 // ER to Golgi vesicle-mediated transport (PMID:21873635 [IBA] PANTHER:PTN000570072|UniProtKB:Q96PC5|UniProtKB:Q5JRA6) /// 0009306 // protein secretion (PMID:21873635 [IBA] PANTHER:PTN000570072|FB:FBgn0031842) /// 0035459 // cargo loading into vesicle (PMID:21873635 [IBA] PANTHER:PTN000570072|UniProtKB:Q5JRA6|UniProtKB:Q96PC5)	0016021 // integral component of membrane (GO_REF:0000043 [IEA] UniProtKB-KW:KW-0812) /// 0070971 // endoplasmic reticulum exit site (PMID:21873635 [IBA] PANTHER:PTN000570072|FB:FBgn0031842|UniProtKB:Q5JRA6|UniProtKB:Q96PC5) /// 0005789 // endoplasmic reticulum membrane (PMID:21873635 [IBA] PANTHER:PTN000570072|MGI:MGI:2443183|UniProtKB:Q5JRA6)		cTAGE family member 9	CTAGE9	protein	taxon:9606	20210417	UniProt			0	0	0	0	0	0	0	0	0	0	0	0	0	0	0	0	2	0.0278018	0.0898853	0.0829123	0	0	0	0	1	0.0126584	0.0337757	0.0424603	5	0.0644971	0.197417	0.201081	0	0	0	0	0	0	0	0	1	0.0124128	0.0395138	0.0354687	1	0.0138646	0.0425396	0.0392142	4	0.051361	0.181548	0.15417	0	0	0	0	2	0.026533	0.0830113	0.0828066	2	0.0267713	0.0878148	0.0807262
1	CTBP1	4	complement(1211445..1250333)	ENSG00000159692	-0.107891	-1.07765	0.0746837	0.123181	1	-0.133785	-1.09717	0.02678	0.0503951	1	0.0914262	1.06542	0.13065	0.198215	1	0.11732	1.08472	0.0519405	0.101403	1	CTBP1	UniProtKB	Q13363	CTBP1	enables	0019079 // viral genome replication (PMID:7479821 [TAS]) /// 0035067 // negative regulation of histone acetylation (PMID:21102443 [IMP]) /// 0050872 // white fat cell differentiation (GO_REF:0000024 [ISS] UniProtKB:O88712) /// 0006342 // chromatin silencing (PMID:21102443 [IMP]) /// 0090241 // negative regulation of histone H4 acetylation (PMID:21102443 [IMP]) /// 0000122 // negative regulation of transcription from RNA polymerase II promoter (PMID:19162039 [IMP]) /// 0045892 // negative regulation of transcription, DNA-templated (GO_REF:0000024 [ISS] UniProtKB:O88712) /// 0006468 // protein phosphorylation (PMID:8440238 [TAS]) /// 0031065 // positive regulation of histone deacetylation (PMID:21102443 [IMP]) /// 0051726 // regulation of cell cycle (PMID:21102443 [IMP]) /// 0000122 // negative regulation of transcription from RNA polymerase II promoter (PMID:21102443 [IMP]) /// 0008285 // negative regulation of cell proliferation (PMID:7479821 [TAS])	0017053 // transcriptional repressor complex (PMID:16287852 [IDA]) /// 0005634 // nucleus (GO_REF:0000024 [ISS] UniProtKB:O88712) /// 0005654 // nucleoplasm (Reactome:R-HSA-5334050 [TAS]) /// 0005654 // nucleoplasm (Reactome:R-HSA-5334052 [TAS]) /// 0005654 // nucleoplasm (Reactome:R-HSA-3361751 [TAS]) /// 0017053 // transcriptional repressor complex (GO_REF:0000024 [ISS] UniProtKB:O88712) /// 0005634 // nucleus (PMID:16702210 [IDA]) /// 0098982 // GABA-ergic synapse (GO_REF:0000107 [IEA] UniProtKB:O88712|ensembl:ENSMUSP00000078682) /// 0098831 // presynaptic active zone cytoplasmic component (GO_REF:0000107 [IEA] UniProtKB:O88712|ensembl:ENSMUSP00000078682) /// 0005654 // nucleoplasm (Reactome:R-HSA-3108209 [TAS]) /// 0005654 // nucleoplasm (Reactome:R-HSA-3108203 [TAS]) /// 0017053 // transcriptional repressor complex (PMID:19162039 [IDA]) /// 0098978 // glutamatergic synapse (GO_REF:0000107 [IEA] UniProtKB:O88712|ensembl:ENSMUSP00000078682) /// 0005654 // nucleoplasm (GO_REF:0000052 [IDA]) /// 0005654 // nucleoplasm (Reactome:R-HSA-3364042 [TAS])	0003714 // transcription corepressor activity (PMID:19162039 [IDA]) /// 0005515 // protein binding (PMID:15897867 [IPI] UniProtKB:Q03112-1) /// 0005515 // protein binding (PMID:24722188 [IPI] UniProtKB:P48552) /// 0005515 // protein binding (PMID:28514442 [IPI] UniProtKB:Q8N3X6) /// 0005515 // protein binding (PMID:27705803 [IPI] UniProtKB:Q96JN0) /// 0140297 /// 0005515 // protein binding (PMID:25728771 [IPI] UniProtKB:C9JLW8) /// 0005515 // protein binding (PMID:17085477 [IPI] UniProtKB:P48552) /// 0005515 // protein binding (PMID:21900206 [IPI] UniProtKB:Q8N3X6) /// 0051287 // NAD binding (GO_REF:0000024 [ISS] UniProtKB:Q9Z2F5) /// 0005515 // protein binding (PMID:20211142 [IPI] UniProtKB:Q96JN0) /// 0005515 // protein binding (PMID:26496610 [IPI] UniProtKB:P56545) /// 0005515 // protein binding (PMID:23707407 [IPI] UniProtKB:Q8NDZ2) /// 0016616 // oxidoreductase activity, acting on the CH-OH group of donors, NAD or NADP as acceptor (GO_REF:0000002 [IEA] InterPro:IPR006139|InterPro:IPR043322) /// 0005515 // protein binding (PMID:21988832 [IPI] UniProtKB:Q9BXL5) /// 0042802 // identical protein binding (PMID:24722188 [IPI] UniProtKB:Q13363) /// 0008134 // transcription factor binding (PMID:16609867 [IPI] UniProtKB:Q5W1J5) /// 0005515 // protein binding (PMID:19751731 [IPI] UniProtKB:O43474) /// 0005515 // protein binding (PMID:16762039 [IPI] UniProtKB:Q14526) /// 0005515 // protein binding (PMID:21988832 [IPI] UniProtKB:P56545) /// 0042802 // identical protein binding (PMID:31515488 [IPI] UniProtKB:Q13363) /// 0005515 // protein binding (PMID:21903422 [IPI] UniProtKB:A2APF7) /// 0005515 // protein binding (PMID:19505873 [IPI] UniProtKB:Q01664) /// 0005515 // protein binding (PMID:24981860 [IPI] UniProtKB:Q8N3X6) /// 0005515 // protein binding (PMID:19486893 [IPI] UniProtKB:Q14526) /// 0005515 // protein binding (PMID:16702210 [IPI] UniProtKB:O95785) /// 0005515 // protein binding (PMID:28514442 [IPI] UniProtKB:Q96JN0) /// 0019904 // protein domain specific binding (PMID:19162039 [IDA]) /// 0005515 // protein binding (PMID:28514442 [IPI] UniProtKB:O00257) /// 0005515 // protein binding (PMID:12052894 [IPI] UniProtKB:Q96JB3) /// 0005515 // protein binding (PMID:16287852 [IPI] UniProtKB:Q99708) /// 0005515 // protein binding (PMID:21044950 [IPI] UniProtKB:Q9NYB0) /// 0005515 // protein binding (PMID:17085477 [IPI] UniProtKB:Q8N895) /// 0003714 // transcription corepressor activity (PMID:16287852 [IDA]) /// 0005515 // protein binding (PMID:31515488 [IPI] UniProtKB:P56545) /// 0003682 // chromatin binding (GO_REF:0000107 [IEA] UniProtKB:O88712|ensembl:ENSMUSP00000078682) /// 0005515 // protein binding (PMID:11568182 [IPI] UniProtKB:Q03112) /// 0008022 // protein C-terminus binding (PMID:8440238 [TAS]) /// 0042802 // identical protein binding (PMID:21988832 [IPI] UniProtKB:Q13363) /// 0005515 // protein binding (PMID:20098713 [IPI] UniProtKB:O00257) /// 0001222 // transcription corepressor binding (PMID:29628311 [IPI] UniProtKB:Q96JN0) /// 0005515 // protein binding (PMID:21988832 [IPI] UniProtKB:Q96EK4) /// 0019904 // protein domain specific binding (PMID:18374649 [IPI] UniProtKB:O60907)	C-terminal-binding protein 1	CTBP1|CTBP	protein	taxon:9606	20200627	ARUK-UCL			2524	9.6605	30.3971	104.063	2742	11.4126	37.3331	121.328	2589	9.43194	29.9239	103.151	2547	10.0758	31.1512	110.568	2308	8.7085	28.1553	95.6807	2559	9.97173	33.2067	106.798	2401	8.24965	22.0121	101.947	2557	8.95295	27.4037	102.833	2802	9.90997	32.7276	99.9181	2557	10.2719	32.7689	105.131	2735	9.21492	29.334	97.0069	2501	9.41208	28.8784	98.0746	2931	10.2154	36.1088	112.968	2526	9.39769	31.7659	105.719	2617	9.42378	29.4833	108.352	2646	9.61379	31.535	106.801
1	CTBP2	10	complement(124984317..125161170)	ENSG00000175029	0.405936	1.32495	0.141321	0.21589	1	-1.5582	-2.94486	8.90407e-07	3.48803e-06	0.0154468	-2.29726	-4.91523	3.53873e-12	2.26915e-11	6.13899e-08	-0.333124	-1.25974	0.361881	0.507634	1	CTBP2	UniProtKB	P56545	CTBP2	acts_upstream_of_or_within	0035563 // positive regulation of chromatin binding (GO_REF:0000107 [IEA] UniProtKB:P56546|ensembl:ENSMUSP00000130294) /// 0008285 // negative regulation of cell proliferation (PMID:9479502 [TAS]) /// 0016081 // synaptic vesicle docking (GO_REF:0000107 [IEA] UniProtKB:P56546|ensembl:ENSMUSP00000130294) /// 0048790 // maintenance of presynaptic active zone structure (GO_REF:0000108 [IEA] GO:0098882) /// 0000122 // negative regulation of transcription from RNA polymerase II promoter (PMID:20705609 [TAS]) /// 0050872 // white fat cell differentiation (GO_REF:0000024 [ISS] UniProtKB:P56546) /// 0045892 // negative regulation of transcription, DNA-templated (GO_REF:0000024 [ISS] UniProtKB:P56546) /// 0019079 // viral genome replication (PMID:9479502 [TAS]) /// 1990830 // cellular response to leukemia inhibitory factor (GO_REF:0000107 [IEA] UniProtKB:P56546|ensembl:ENSMUSP00000130294) /// 0045944 // positive regulation of transcription from RNA polymerase II promoter (PMID:23775127 [IMP]) /// 0048386 // positive regulation of retinoic acid receptor signaling pathway (PMID:23775127 [IMP])	0098684 /// 0005634 // nucleus (GO_REF:0000024 [ISS] UniProtKB:P56546) /// 0005634 // nucleus (PMID:16702210 [IDA]) /// 0017053 // transcriptional repressor complex (GO_REF:0000024 [ISS] UniProtKB:P56546) /// 0098978 // glutamatergic synapse (GO_REF:0000107 [IEA] UniProtKB:P56546|ensembl:ENSMUSP00000130294) /// 0099523 // presynaptic cytosol (GO_REF:0000107 [IEA] UniProtKB:P56546|ensembl:ENSMUSP00000130294) /// 0098982 // GABA-ergic synapse (GO_REF:0000107 [IEA] UniProtKB:P56546|ensembl:ENSMUSP00000130294) /// 0098831 // presynaptic active zone cytoplasmic component (GO_REF:0000107 [IEA] UniProtKB:P56546|ensembl:ENSMUSP00000130294)	0005515 // protein binding (PMID:25416956 [IPI] UniProtKB:Q96MY1) /// 0005515 // protein binding (PMID:27107012 [IPI] UniProtKB:Q13363-2) /// 0005515 // protein binding (PMID:27705803 [IPI] UniProtKB:Q96JN0) /// 0005515 // protein binding (PMID:25416956 [IPI] UniProtKB:Q15583) /// 0019901 // protein kinase binding (PMID:23393140 [IPI] UniProtKB:Q9H2X6) /// 0005515 // protein binding (PMID:25728771 [IPI] UniProtKB:C9JLW8) /// 0005515 // protein binding (PMID:25416956 [IPI] UniProtKB:Q9NQ66) /// 0044877 // macromolecular complex binding (PMID:23393140 [IPI] UniProtKB:P50613,UniProtKB:P51946) /// 0003714 // transcription corepressor activity (PMID:20705609 [TAS]) /// 0005515 // protein binding (PMID:25416956 [IPI] UniProtKB:Q9Y5P3) /// 0005515 // protein binding (PMID:26496610 [IPI] UniProtKB:Q13363) /// 0003713 // transcription coactivator activity (GO_REF:0000107 [IEA] UniProtKB:P56546|ensembl:ENSMUSP00000130294) /// 0016616 // oxidoreductase activity, acting on the CH-OH group of donors, NAD or NADP as acceptor (GO_REF:0000002 [IEA] InterPro:IPR006139|InterPro:IPR043322) /// 0005515 // protein binding (PMID:25416956 [IPI] UniProtKB:Q13363-2) /// 0005515 // protein binding (PMID:25416956 [IPI] UniProtKB:Q13422) /// 0005515 // protein binding (PMID:21516116 [IPI] UniProtKB:Q13422) /// 0005515 // protein binding (PMID:21988832 [IPI] UniProtKB:O75807) /// 0005515 // protein binding (PMID:21903422 [IPI] UniProtKB:A2APF7) /// 0005515 // protein binding (PMID:31515488 [IPI] UniProtKB:Q13363) /// 0042974 // retinoic acid receptor binding (GO_REF:0000107 [IEA] UniProtKB:P56546|ensembl:ENSMUSP00000130294) /// 0003682 // chromatin binding (GO_REF:0000107 [IEA] UniProtKB:P56546|ensembl:ENSMUSP00000130294) /// 0005515 // protein binding (PMID:19486893 [IPI] UniProtKB:Q14526) /// 0005515 // protein binding (PMID:21988832 [IPI] UniProtKB:Q92786) /// 0005515 // protein binding (PMID:27107012 [IPI] UniProtKB:Q13643) /// 0005515 // protein binding (PMID:16702210 [IPI] UniProtKB:O95785) /// 0005515 // protein binding (PMID:25416956 [IPI] UniProtKB:Q9UKS7) /// 0005515 // protein binding (PMID:21988832 [IPI] UniProtKB:P51946) /// 0005515 // protein binding (PMID:25416956 [IPI] UniProtKB:Q8IVP5) /// 0005515 // protein binding (PMID:16189514 [IPI] UniProtKB:Q15583) /// 0005515 // protein binding (PMID:21988832 [IPI] UniProtKB:Q13363) /// 0005515 // protein binding (PMID:26871637 [IPI] UniProtKB:A0A0S2Z5I3) /// 0005515 // protein binding (PMID:25416956 [IPI] UniProtKB:O15409) /// 0005515 // protein binding (PMID:25416956 [IPI] UniProtKB:Q32MQ0) /// 0098882 // structural constituent of presynaptic active zone (GO_REF:0000107 [IEA] UniProtKB:P56546|ensembl:ENSMUSP00000130294) /// 0005515 // protein binding (PMID:16189514 [IPI] UniProtKB:Q9Y5P3) /// 0005515 // protein binding (PMID:21988832 [IPI] UniProtKB:Q9UN79) /// 0005515 // protein binding (PMID:25416956 [IPI] UniProtKB:O94818-2) /// 0051287 // NAD binding (GO_REF:0000002 [IEA] InterPro:IPR006139|InterPro:IPR006140|InterPro:IPR043322) /// 0005515 // protein binding (PMID:21653829 [IPI] UniProtKB:O15409) /// 0005515 // protein binding (PMID:31515488 [IPI] UniProtKB:Q96JN0) /// 0005515 // protein binding (PMID:21516116 [IPI] UniProtKB:Q15583) /// 0001222 // transcription corepressor binding (PMID:29628311 [IPI] UniProtKB:Q96JN0) /// 0005515 // protein binding (PMID:25416956 [IPI] UniProtKB:Q96JN0) /// 0005515 // protein binding (PMID:21988832 [IPI] UniProtKB:P20749) /// 0005515 // protein binding (PMID:25910212 [IPI] UniProtKB:Q15583-2)	C-terminal-binding protein 2	CTBP2	protein	taxon:9606	20140924	MGI			27	0.0986747	0.310483	1.11319	36	0.143071	0.468016	1.59293	59	0.205236	0.651134	2.35069	40	0.151093	0.46713	1.73644	50	0.18014	0.582406	2.07281	45	0.167434	0.55757	1.87804	55	0.180442	0.481464	2.33532	68	0.22734	0.695856	2.7347	16	0.0540326	0.178442	0.570553	17	0.0652079	0.208023	0.698953	18	0.057908	0.18434	0.638436	10	0.0359338	0.110253	0.392142	17	0.0565743	0.199976	0.655221	12	0.0426286	0.144092	0.50223	7	0.0240686	0.0753013	0.289823	9	0.0312233	0.102418	0.363268
1	CTBS	1	complement(84549611..84574480)	ENSG00000117151	1.84689	3.59724	4.85062e-39	8.43172e-38	8.41486e-35	0.952224	1.93485	3.39428e-11	2.1049e-10	5.88839e-07	-0.546616	-1.46066	4.21741e-05	0.000126768	0.731637	0.348052	1.27284	0.0104738	0.0243596	1	CTBS	UniProtKB	Q01459	CTBS	enables	0009313 // oligosaccharide catabolic process (GO_REF:0000107 [IEA] UniProtKB:Q01460|ensembl:ENSRNOP00000020972) /// 0006032 // chitin catabolic process (PMID:21873635 [IBA] PANTHER:PTN000877627|RGD:621338)	0005764 // lysosome (GO_REF:0000044 [IEA] UniProtKB-SubCell:SL-0158) /// 0005615 // extracellular space (PMID:16502470 [HDA])	0004568 // chitinase activity (PMID:21873635 [IBA] PANTHER:PTN000877627|RGD:621338) /// 0008061 // chitin binding (GO_REF:0000002 [IEA] InterPro:IPR011583)	Di-N-acetylchitobiase	CTBS|CTB	protein	taxon:9606	20210417	InterPro			196	1.0331	3.2507	8.08095	115	0.659164	2.15627	5.08854	135	0.677299	2.14881	5.3787	145	0.789946	2.44226	6.29459	435	2.26035	7.30787	18.0334	506	2.71537	9.0424	21.1175	655	3.09929	8.26969	27.8115	560	2.70023	8.26504	22.5211	272	1.3248	4.37515	9.6994	319	1.76477	5.62989	13.1156	354	1.64254	5.22872	12.5559	326	1.68954	5.18387	12.7838	354	1.6991	6.0059	13.644	372	1.90594	6.44242	15.5691	390	1.93403	6.05083	16.1473	394	1.97142	6.46662	15.9031
1	CTC1	17	complement(8224815..8248058)	ENSG00000178971	1.18327	2.2709	6.47505e-35	9.51136e-34	1.12329e-30	0.462378	1.37781	2.04357e-06	7.64633e-06	0.0354519	-0.609253	-1.52547	7.98567e-11	4.5072e-10	1.38535e-06	0.111636	1.08045	0.240562	0.368956	1	CTC1	UniProtKB	Q2NKJ3	CTC1	enables	0048538 // thymus development (GO_REF:0000107 [IEA] UniProtKB:Q5SUQ9|ensembl:ENSMUSP00000112063) /// 0032201 // telomere maintenance via semi-conservative replication (Reactome:R-HSA-174427 [TAS]) /// 0010833 // telomere maintenance via telomere lengthening (PMID:21873635 [IBA] PANTHER:PTN001804660|MGI:MGI:1916214) /// 0032201 // telomere maintenance via semi-conservative replication (Reactome:R-HSA-174425 [TAS]) /// 0035264 // multicellular organism growth (GO_REF:0000107 [IEA] UniProtKB:Q5SUQ9|ensembl:ENSMUSP00000112063) /// 0045740 // positive regulation of DNA replication (GO_REF:0000024 [ISS] UniProtKB:Q5SUQ9) /// 0048536 // spleen development (GO_REF:0000107 [IEA] UniProtKB:Q5SUQ9|ensembl:ENSMUSP00000112063) /// 0045740 // positive regulation of DNA replication (PMID:21873635 [IBA] PANTHER:PTN001804660|MGI:MGI:1916214) /// 0006974 // cellular response to DNA damage stimulus (GO_REF:0000107 [IEA] UniProtKB:Q5SUQ9|ensembl:ENSMUSP00000112063) /// 0048539 // bone marrow development (GO_REF:0000107 [IEA] UniProtKB:Q5SUQ9|ensembl:ENSMUSP00000112063) /// 0032201 // telomere maintenance via semi-conservative replication (Reactome:R-HSA-174430 [TAS]) /// 0032211 // negative regulation of telomere maintenance via telomerase (PMID:22763445 [IDA]) /// 0000723 // telomere maintenance (PMID:19854131 [IMP]) /// 0032201 // telomere maintenance via semi-conservative replication (Reactome:R-HSA-174452 [TAS]) /// 0016233 // telomere capping (PMID:22763445 [TAS]) /// 0010389 // regulation of G2/M transition of mitotic cell cycle (GO_REF:0000107 [IEA] UniProtKB:Q5SUQ9|ensembl:ENSMUSP00000112063) /// 0048146 // positive regulation of fibroblast proliferation (GO_REF:0000107 [IEA] UniProtKB:Q5SUQ9|ensembl:ENSMUSP00000112063) /// 0071425 // hematopoietic stem cell proliferation (GO_REF:0000107 [IEA] UniProtKB:Q5SUQ9|ensembl:ENSMUSP00000112063) /// 0090399 // replicative senescence (GO_REF:0000107 [IEA] UniProtKB:Q5SUQ9|ensembl:ENSMUSP00000112063)	0005654 // nucleoplasm (Reactome:R-HSA-9668597 [TAS]) /// 0005654 // nucleoplasm (Reactome:R-HSA-9668831 [TAS]) /// 0005634 // nucleus (GO_REF:0000024 [ISS] UniProtKB:Q5SUQ9) /// 1990879 // CST complex (GO_REF:0000024 [ISS] UniProtKB:Q5SUQ9) /// 1990879 // CST complex (PMID:21873635 [IBA] PANTHER:PTN001804660|UniProtKB:Q2NKJ3|MGI:MGI:1916214) /// 0005654 // nucleoplasm (Reactome:R-HSA-174425 [TAS]) /// 0005654 // nucleoplasm (Reactome:R-HSA-174427 [TAS]) /// 1990879 // CST complex (GO_REF:0000024 [ISS] UniProtKB:Q8K2X3) /// 0000781 // chromosome, telomeric region (PMID:19854130 [IDA]) /// 0005634 // nucleus (PMID:19854130 [IDA]) /// 1990879 // CST complex (PMID:22763445 [IDA]) /// 0005829 // cytosol (GO_REF:0000052 [IDA]) /// 0005654 // nucleoplasm (Reactome:R-HSA-174452 [TAS]) /// 1990879 // CST complex (PMID:19854130 [IDA]) /// 0005654 // nucleoplasm (GO_REF:0000052 [IDA])	0005515 // protein binding (PMID:22763445 [IPI] UniProtKB:Q9H668) /// 0042162 // telomeric DNA binding (PMID:19854130 [IDA]) /// 0005515 // protein binding (PMID:19854130 [IPI] UniProtKB:Q86WV5) /// 0005515 // protein binding (PMID:22763445 [IPI] UniProtKB:Q9NUX5) /// 0005515 // protein binding (PMID:28514442 [IPI] UniProtKB:Q9H668) /// 0005515 // protein binding (PMID:25416956 [IPI] UniProtKB:Q92624) /// 0005515 // protein binding (PMID:22763445 [IPI] UniProtKB:Q96AP0) /// 0003697 // single-stranded DNA binding (GO_REF:0000024 [ISS] UniProtKB:Q5SUQ9) /// 0005515 // protein binding (PMID:28514442 [IPI] UniProtKB:Q86WV5) /// 0042162 // telomeric DNA binding (PMID:21873635 [IBA] PANTHER:PTN001804660|UniProtKB:Q2NKJ3) /// 0098505 // G-rich strand telomeric DNA binding (PMID:22763445 [IDA]) /// 0003697 // single-stranded DNA binding (PMID:21873635 [IBA] PANTHER:PTN001804660|MGI:MGI:1916214|UniProtKB:Q2NKJ3) /// 0005515 // protein binding (PMID:19854130 [IPI] UniProtKB:Q9H668)	CST complex subunit CTC1	CTC1|C17orf68	protein	taxon:9606	20100222	UniProt			485	2.13986	6.73313	19.9962	423	2.02951	6.63896	18.717	363	1.52443	4.83644	14.4627	439	2.00193	6.18932	19.0574	958	4.16683	13.4717	39.715	1033	4.64017	15.4521	43.1115	873	3.45773	9.22607	37.0678	1093	4.41152	13.5031	43.9563	728	2.96803	9.8019	25.9602	611	2.82939	9.02621	25.1212	657	2.55172	8.12293	23.3029	639	2.77208	8.50536	25.0578	719	2.88868	10.2108	27.712	690	2.95917	10.0025	28.8782	645	2.6774	8.37655	26.7051	598	2.5046	8.21556	24.1371
1	CTCF	16	67562467..67639177	ENSG00000102974	-0.154797	-1.11326	0.0139321	0.0267293	1	-0.322372	-1.25038	3.13671e-07	1.29829e-06	0.00544156	-0.227367	-1.1707	0.000352413	0.000926161	1	-0.0597921	-1.04232	0.347915	0.49154	1	CTCF	UniProtKB	P49711	CTCF	enables	0007059 // chromosome segregation (GO_REF:0000043 [IEA] UniProtKB-KW:KW-0159) /// 0045893 // positive regulation of transcription, DNA-templated (PMID:21873635 [IBA] PANTHER:PTN000690657|UniProtKB:P49711|RGD:621344) /// 0006357 // regulation of transcription from RNA polymerase II promoter (PMID:21873635 [IBA] PANTHER:PTN002812688|MGI:MGI:1342542|MGI:MGI:1342540|UniProtKB:Q9UID6|MGI:MGI:1332234|MGI:MGI:1342541|RGD:708385|RGD:621344|MGI:MGI:1343139|RGD:62063|UniProtKB:Q99684|UniProtKB:Q9GZX5|UniProtKB:P49711|UniProtKB:Q9H5V7|MGI:MGI:103170|UniProtKB:Q9UQR1) /// 0008285 // negative regulation of cell proliferation (PMID:28319062 [IMP]) /// 0016584 // nucleosome positioning (PMID:18654629 [IDA]) /// 0045892 // negative regulation of transcription, DNA-templated (PMID:18413740 [IDA]) /// 0045893 // positive regulation of transcription, DNA-templated (PMID:19322193 [IMP]) /// 0040029 // regulation of gene expression, epigenetic (PMID:21873635 [IBA] PANTHER:PTN000690657|UniProtKB:P49711) /// 0045892 // negative regulation of transcription, DNA-templated (PMID:8649389 [IDA]) /// 0010216 // maintenance of DNA methylation (GO_REF:0000107 [IEA] UniProtKB:Q61164|ensembl:ENSMUSP00000005841) /// 0000122 // negative regulation of transcription from RNA polymerase II promoter (PMID:8649389 [IDA]) /// 0040030 // regulation of molecular function, epigenetic (PMID:16815976 [IMP]) /// 0010629 // negative regulation of gene expression (GO_REF:0000107 [IEA] UniProtKB:Q61164|ensembl:ENSMUSP00000005841) /// 0045893 // positive regulation of transcription, DNA-templated (PMID:9407128 [IDA]) /// 0000122 // negative regulation of transcription from RNA polymerase II promoter (PMID:21873635 [IBA] PANTHER:PTN000690657|UniProtKB:P49711) /// 0006306 // DNA methylation (GO_REF:0000107 [IEA] UniProtKB:Q61164|ensembl:ENSMUSP00000005841) /// 0035065 // regulation of histone acetylation (GO_REF:0000107 [IEA] UniProtKB:Q61164|ensembl:ENSMUSP00000005841) /// 0010628 // positive regulation of gene expression (PMID:18347100 [IMP]) /// 0031060 // regulation of histone methylation (GO_REF:0000107 [IEA] UniProtKB:Q61164|ensembl:ENSMUSP00000005841) /// 0071514 // genetic imprinting (PMID:17827499 [IDA]) /// 0006349 // regulation of gene expression by genetic imprinting (GO_REF:0000107 [IEA] UniProtKB:Q61164|ensembl:ENSMUSP00000005841) /// 0040029 // regulation of gene expression, epigenetic (PMID:16815976 [IMP]) /// 0070602 // regulation of centromeric sister chromatid cohesion (PMID:18550811 [NAS]) /// 0071459 // protein localization to chromosome, centromeric region (PMID:26321640 [IMP])	0005634 // nucleus (PMID:28319062 [IDA]) /// 0005634 // nucleus (PMID:31547883 [IDA]) /// 0005654 // nucleoplasm (PMID:16595548 [IDA]) /// 0000793 // condensed chromosome (PMID:16107875 [IDA]) /// 0005634 // nucleus (PMID:9407128 [IDA]) /// 0005654 // nucleoplasm (PMID:16107875 [IDA]) /// 0000775 // chromosome, centromeric region (PMID:18550811 [IDA]) /// 0000775 // chromosome, centromeric region (PMID:26321640 [IDA]) /// 0005730 // nucleolus (PMID:16595548 [IDA]) /// 0005654 // nucleoplasm (GO_REF:0000052 [IDA])	0005515 // protein binding (PMID:32296183 [IPI] UniProtKB:Q12933) /// 0005515 // protein binding (PMID:32296183 [IPI] UniProtKB:O95789-4) /// 0005515 // protein binding (PMID:24725430 [IPI] UniProtKB:Q00341) /// 0003700 // transcription factor activity, sequence-specific DNA binding (PMID:21873635 [IBA] PANTHER:PTN002812688|RGD:708385|MGI:MGI:1332234|UniProtKB:Q9UQR1|UniProtKB:Q9GZX5|UniProtKB:P49711|UniProtKB:Q9H5V7|UniProtKB:Q99684|MGI:MGI:3029290|MGI:MGI:1342542|MGI:MGI:1342540|UniProtKB:Q9UID6) /// 0043035 // chromatin insulator sequence binding (PMID:21873635 [IBA] PANTHER:PTN000690657|UniProtKB:P49711) /// 0000978 // RNA polymerase II core promoter proximal region sequence-specific DNA binding (PMID:8649389 [IDA]) /// 0005515 // protein binding (PMID:32814053 [IPI] UniProtKB:P05067) /// 0003700 // transcription factor activity, sequence-specific DNA binding (PMID:8649389 [IDA]) /// 0005515 // protein binding (PMID:26321640 [IPI] UniProtKB:Q02224) /// 0000978 // RNA polymerase II core promoter proximal region sequence-specific DNA binding (PMID:21873635 [IBA] PANTHER:PTN002812688|UniProtKB:Q9UID6|UniProtKB:Q9UQR1|UniProtKB:P49711|MGI:MGI:3029290|MGI:MGI:1332234|MGI:MGI:1342540) /// 0005515 // protein binding (PMID:25416956 [IPI] UniProtKB:Q5VZL5) /// 0003700 // transcription factor activity, sequence-specific DNA binding (PMID:9591631 [IDA]) /// 0043565 // sequence-specific DNA binding (PMID:17827499 [IDA]) /// 0000976 // transcription regulatory region sequence-specific DNA binding (PMID:18413740 [IDA]) /// 0001227 // transcriptional repressor activity, RNA polymerase II transcription regulatory region sequence-specific binding (PMID:8649389 [IDA]) /// 0008270 // zinc ion binding (PMID:8649389 [TAS]) /// 0043035 // chromatin insulator sequence binding (PMID:17827499 [IDA]) /// 0005515 // protein binding (PMID:19505873 [IPI] UniProtKB:Q01664) /// 0005515 // protein binding (PMID:19536159 [IPI] UniProtKB:Q01860) /// 0001221 // transcription cofactor binding (PMID:31547883 [IPI] UniProtKB:Q9UFW8) /// 0005515 // protein binding (PMID:24937458 [IPI] UniProtKB:Q9UGL1)	Transcriptional repressor CTCF	CTCF	protein	taxon:9606	20090716	UniProt			1542	10.3957	32.7105	63.5757	1510	11.0702	36.213	66.8147	1704	10.9345	34.691	67.8911	1390	9.6856	29.9448	60.3412	1447	9.61693	31.0923	59.987	1459	10.0142	33.3481	60.8903	1366	8.26713	22.0588	58.0008	1331	8.20869	25.1257	53.5277	1554	9.6809	31.9711	55.4149	1213	8.58303	27.3812	49.8724	1502	8.91384	28.3756	53.274	1227	8.13349	24.9554	48.1158	1348	8.2754	29.2514	51.9552	1151	7.54264	25.4955	48.1723	1154	7.3196	22.9002	47.7794	1251	8.00613	26.2616	50.4942
1	CTCFL	20	complement(57495966..57525652)	ENSG00000124092	-1.56139	-2.95139	0.505973	0.599787	1	-1.69854	-3.24572	0.469447	#N/A	1	2.27053	4.82499	0.306513	#N/A	1	2.40767	5.30617	0.278338	0.414666	1	CTCFL	UniProtKB	Q8NI51	CTCFL	enables	0043046 // DNA methylation involved in gamete generation (GO_REF:0000024 [ISS] UniProtKB:A2APF3) /// 0006349 // regulation of gene expression by genetic imprinting (PMID:21873635 [IBA] PANTHER:PTN007800301|MGI:MGI:3652571) /// 0006349 // regulation of gene expression by genetic imprinting (GO_REF:0000024 [ISS] UniProtKB:A2APF3) /// 0051569 // regulation of histone H3-K4 methylation (PMID:18765639 [IMP]) /// 0016571 // histone methylation (GO_REF:0000024 [ISS] UniProtKB:A2APF3) /// 0045893 // positive regulation of transcription, DNA-templated (PMID:18413740 [IDA]) /// 0006357 // regulation of transcription from RNA polymerase II promoter (PMID:21873635 [IBA] PANTHER:PTN002812834|UniProtKB:Q8NI51) /// 0045944 // positive regulation of transcription from RNA polymerase II promoter (PMID:16140944 [IDA]) /// 0010628 // positive regulation of gene expression (PMID:18413740 [IDA]) /// 0007049 // cell cycle (GO_REF:0000043 [IEA] UniProtKB-KW:KW-0131)	0005634 // nucleus (GO_REF:0000024 [ISS] UniProtKB:A2APF3) /// 0005634 // nucleus (PMID:21873635 [IBA] PANTHER:PTN001225049|MGI:MGI:3652571|UniProtKB:Q8NI51) /// 0016604 // nuclear body (GO_REF:0000052 [IDA]) /// 0005829 // cytosol (GO_REF:0000052 [IDA]) /// 0005694 // chromosome (PMID:21873635 [IBA] PANTHER:PTN002812834|UniProtKB:Q8N554|FB:FBgn0039740) /// 0005654 // nucleoplasm (GO_REF:0000052 [IDA])	0001228 // transcriptional activator activity, RNA polymerase II transcription regulatory region sequence-specific binding (PMID:16140944 [IDA]) /// 0003677 // DNA binding (PMID:18413740 [IDA]) /// 0005515 // protein binding (PMID:18765639 [IPI] UniProtKB:P46379) /// 0043035 // chromatin insulator sequence binding (PMID:21873635 [IBA] PANTHER:PTN002812834|FB:FBgn0039740) /// 0042393 // histone binding (GO_REF:0000024 [ISS] UniProtKB:A2APF3) /// 0005515 // protein binding (PMID:18765639 [IPI] UniProtKB:O15047) /// 0000978 // RNA polymerase II core promoter proximal region sequence-specific DNA binding (PMID:21873635 [IBA] PANTHER:PTN007800301|UniProtKB:Q8NI51) /// 0000981 // RNA polymerase II transcription factor activity, sequence-specific DNA binding (PMID:21873635 [IBA] PANTHER:PTN007800301|UniProtKB:Q8NI51) /// 0046872 // metal ion binding (GO_REF:0000043 [IEA] UniProtKB-KW:KW-0479) /// 0000976 // transcription regulatory region sequence-specific DNA binding (PMID:18413740 [IDA]) /// 0043565 // sequence-specific DNA binding (GO_REF:0000024 [ISS] UniProtKB:A2APF3) /// 0000978 // RNA polymerase II core promoter proximal region sequence-specific DNA binding (PMID:16140944 [IDA])	Transcriptional repressor CTCFL	CTCFL|BORIS	protein	taxon:9606	20090710	UniProt			0	0	0	0	1	0.00481602	0.0157542	0.0442482	0	0	0	0	0	0	0	0	0	0	0	0	0	0	0	0	0	0	0	0	0	0	0	0	0	0	0	0	0	0	0	0	0	0	0	0	0	0	0	0	0	0	0	0	1	0.00430485	0.0145512	0.0418525	0	0	0	0	1	0.00420412	0.0137903	0.0403631
1	CTDNEP1	17	complement(7243591..7252491)	ENSG00000175826	-0.666446	-1.58716	1.47143e-28	1.66187e-27	2.55263e-24	-0.325167	-1.25281	4.88092e-08	2.2123e-07	0.000846742	0.147402	1.10757	0.0149328	0.02917	1	-0.193877	-1.14383	0.00124362	0.00345078	1	CTDNEP1	UniProtKB	O95476	CTDNEP1	enables	0007077 // mitotic nuclear envelope disassembly (Reactome:R-HSA-2980766 [TAS]) /// 0034504 // protein localization to nucleus (PMID:22134922 [IDA]) /// 0006470 // protein dephosphorylation (PMID:22134922 [IDA]) /// 0006470 // protein dephosphorylation (PMID:17420445 [IDA]) /// 0007276 // gamete generation (GO_REF:0000107 [IEA] UniProtKB:Q3TP92|ensembl:ENSMUSP00000104234) /// 0006998 // nuclear envelope organization (PMID:17420445 [IDA]) /// 0007498 // mesoderm development (GO_REF:0000107 [IEA] UniProtKB:Q3TP92|ensembl:ENSMUSP00000104234) /// 0010867 // positive regulation of triglyceride biosynthetic process (PMID:22134922 [IGI]) /// 0090263 // positive regulation of canonical Wnt signaling pathway (GO_REF:0000107 [IEA] UniProtKB:Q3TP92|ensembl:ENSMUSP00000104234)	0005789 // endoplasmic reticulum membrane (PMID:17420445 [IDA]) /// 0016021 // integral component of membrane (GO_REF:0000043 [IEA] UniProtKB-KW:KW-0812) /// 0071595 // Nem1-Spo7 phosphatase complex (PMID:22134922 [IDA]) /// 0005737 // cytoplasm (PMID:22134922 [IDA]) /// 0005635 // nuclear envelope (PMID:17420445 [IDA]) /// 0005635 // nuclear envelope (Reactome:R-HSA-4419948 [TAS]) /// 0031965 // nuclear membrane (PMID:22134922 [IDA]) /// 0005811 // lipid particle (GO_REF:0000052 [IDA])	0005515 // protein binding (PMID:32296183 [IPI] UniProtKB:Q9UHD9) /// 0004722 // protein serine/threonine phosphatase activity (PMID:17420445 [IMP]) /// 0005515 // protein binding (PMID:25944354 [IPI] UniProtKB:Q9WH76) /// 0106306 /// 0106307 /// 0004721 // phosphoprotein phosphatase activity (PMID:21873635 [IBA] PANTHER:PTN000258719|FB:FBgn0029067|SGD:S000003933|MGI:MGI:1196405|UniProtKB:O14595|UniProtKB:Q9GZU7|UniProtKB:O95476|FB:FBgn0036556|TAIR:locus:2170458|UniProtKB:Q3ZCQ8|TAIR:locus:2143019|UniProtKB:Q05D32|TAIR:locus:2117661) /// 0005515 // protein binding (PMID:22134922 [IPI] UniProtKB:Q8N9A8)	CTD nuclear envelope phosphatase 1	CTDNEP1|DULLARD	protein	taxon:9606	20070824	UniProt			3746	64.0573	201.558	154.445	3885	72.2436	236.324	171.904	3830	62.3387	197.777	152.596	3273	57.8479	178.847	142.084	2292	38.6378	124.919	95.0174	2386	41.5395	138.33	99.578	2310	35.4606	94.6176	98.0833	2450	38.3259	117.31	98.5296	3362	53.1242	175.442	119.887	3071	55.1175	175.833	126.264	3559	53.5738	170.542	126.233	3144	52.8621	162.193	123.289	2781	43.3042	153.069	107.186	2515	41.8038	141.305	105.259	2607	41.9423	131.221	107.938	2797	45.4033	148.931	112.896
1	CTDP1	18	79679803..79754503	ENSG00000060069	-0.421706	-1.33951	3.38964e-05	9.17658e-05	0.588035	0.133119	1.09666	0.17713	0.259396	1	0.829819	1.77746	1.07874e-16	9.69656e-16	1.8714e-12	0.274993	1.20999	0.00453398	0.0113092	1	CTDP1	UniProtKB	Q9Y5B0	CTDP1	enables	0061052 // negative regulation of cell growth involved in cardiac muscle cell development (GO_REF:0000107 [IEA] UniProtKB:A0A0G2K0J7|ensembl:ENSRNOP00000071476) /// 0006366 // transcription from RNA polymerase II promoter (Reactome:R-HSA-73857 [TAS]) /// 0010458 // exit from mitosis (PMID:22692537 [IMP]) /// 0006368 // transcription elongation from RNA polymerase II promoter (Reactome:R-HSA-113418 [TAS]) /// 0050434 // positive regulation of viral transcription (Reactome:R-HSA-167246 [TAS]) /// 0006470 // protein dephosphorylation (PMID:22692537 [IDA]) /// 0006368 // transcription elongation from RNA polymerase II promoter (Reactome:R-HSA-75955 [TAS]) /// 0006470 // protein dephosphorylation (PMID:9765293 [IDA]) /// 0043923 // positive regulation by host of viral transcription (PMID:15723517 [IDA]) /// 0006368 // transcription elongation from RNA polymerase II promoter (Reactome:R-HSA-112382 [TAS]) /// 0051301 // cell division (GO_REF:0000043 [IEA] UniProtKB-KW:KW-0132) /// 0070940 // dephosphorylation of RNA polymerase II C-terminal domain (PMID:21873635 [IBA] PANTHER:PTN000555199|WB:WBGene00009479|SGD:S000004890|PomBase:SPAC19B12.05c|TAIR:locus:2091221)	0005813 // centrosome (PMID:22692537 [IDA]) /// 0005737 // cytoplasm (GO_REF:0000043 [IEA] UniProtKB-KW:KW-0963) /// 0005654 // nucleoplasm (Reactome:R-HSA-113407 [TAS]) /// 0032991 // macromolecular complex (PMID:12732728 [IMP]) /// 0005654 // nucleoplasm (Reactome:R-HSA-113414 [TAS]) /// 0005634 // nucleus (PMID:15723517 [IDA]) /// 0005654 // nucleoplasm (Reactome:R-HSA-113412 [TAS]) /// 0005654 // nucleoplasm (Reactome:R-HSA-113411 [TAS]) /// 0005654 // nucleoplasm (Reactome:R-HSA-113413 [TAS]) /// 0005654 // nucleoplasm (Reactome:R-HSA-113409 [TAS]) /// 0005654 // nucleoplasm (Reactome:R-HSA-113402 [TAS]) /// 0005654 // nucleoplasm (Reactome:R-HSA-112396 [TAS]) /// 0005654 // nucleoplasm (Reactome:R-HSA-6797606 [TAS]) /// 0005654 // nucleoplasm (Reactome:R-HSA-112379 [TAS]) /// 0030496 // midbody (PMID:22692537 [IDA]) /// 0051233 // spindle midzone (PMID:22692537 [IDA]) /// 0043231 // intracellular membrane-bounded organelle (GO_REF:0000052 [IDA]) /// 0005654 // nucleoplasm (Reactome:R-HSA-6797616 [TAS]) /// 0000922 // spindle pole (PMID:22692537 [IDA]) /// 0005654 // nucleoplasm (Reactome:R-HSA-113429 [TAS]) /// 0005654 // nucleoplasm (Reactome:R-HSA-112381 [TAS]) /// 0005654 // nucleoplasm (Reactome:R-HSA-170706 [TAS]) /// 0005654 // nucleoplasm (Reactome:R-HSA-170704 [TAS]) /// 0005654 // nucleoplasm (Reactome:R-HSA-112385 [TAS]) /// 0005819 // spindle (PMID:22692537 [IDA]) /// 0005654 // nucleoplasm (Reactome:R-HSA-112392 [TAS]) /// 0005654 // nucleoplasm (Reactome:R-HSA-112383 [TAS]) /// 0005654 // nucleoplasm (Reactome:R-HSA-112395 [TAS]) /// 0005654 // nucleoplasm (GO_REF:0000052 [IDA])	0001096 // TFIIF-class transcription factor binding (PMID:15723517 [IPI] UniProtKB:P35269) /// 0001096 // TFIIF-class transcription factor binding (PMID:12732728 [IPI] UniProtKB:P35269) /// 0106306 /// 0106307 /// 0005515 // protein binding (PMID:9765293 [IPI] UniProtKB:P35269) /// 0008420 // CTD phosphatase activity (PMID:9765293 [IDA]) /// 0008420 // CTD phosphatase activity (PMID:21873635 [IBA] PANTHER:PTN000555199|WB:WBGene00009479|UniProtKB:Q9Y5B0|PomBase:SPAC19B12.05c|TAIR:locus:2091221) /// 0005515 // protein binding (PMID:12732728 [IPI] UniProtKB:P35269) /// 0008420 // CTD phosphatase activity (PMID:12721286 [IDA]) /// 0030957 // Tat protein binding (PMID:15723517 [IPI] UniProtKB:P04608)	RNA polymerase II subunit A C-terminal domain phosphatase	CTDP1|FCP1	protein	taxon:9606	20161206	CAFA			378	3.47388	10.9307	15.5847	469	4.68709	15.3325	20.7524	423	3.70017	11.7392	16.8533	406	3.85647	11.923	17.6249	291	2.63641	8.52372	12.0637	328	3.06893	10.2198	13.6888	307	2.53276	6.75804	13.0353	347	2.91728	8.92937	13.955	520	4.41591	14.5835	18.543	490	4.72637	15.0779	20.1463	572	4.62746	14.7307	20.2881	473	4.27411	13.1139	18.5483	632	5.28893	18.695	24.3588	547	4.88638	16.5169	22.8933	542	4.68633	14.6617	22.4406	596	5.19952	17.0554	24.0564
1	CTDSP1	2	218398256..218405941	ENSG00000144579	0.176626	1.13024	0.0478497	0.0824408	1	0.173983	1.12817	0.0509966	0.0894801	1	-0.315381	-1.24434	0.000415981	0.00107958	1	-0.312738	-1.24206	0.000457495	0.00136438	1	CTDSP1	UniProtKB	Q9GZU7	CTDSP1	enables	0045665 // negative regulation of neuron differentiation (GO_REF:0000107 [IEA] UniProtKB:P58466|ensembl:ENSMUSP00000027367) /// 0001933 // negative regulation of protein phosphorylation (GO_REF:0000107 [IEA] UniProtKB:P58466|ensembl:ENSMUSP00000027367) /// 2000134 // negative regulation of G1/S transition of mitotic cell cycle (GO_REF:0000107 [IEA] UniProtKB:P58466|ensembl:ENSMUSP00000027367) /// 0006470 // protein dephosphorylation (PMID:12721286 [IDA]) /// 0006357 // regulation of transcription from RNA polymerase II promoter (PMID:12721286 [IDA]) /// 0050768 // negative regulation of neurogenesis (GO_REF:0000107 [IEA] UniProtKB:P58466|ensembl:ENSMUSP00000027367)	0005634 // nucleus (PMID:10967134 [TAS]) /// 0070062 // extracellular exosome (PMID:23533145 [HDA]) /// 0005634 // nucleus (PMID:12721286 [IDA]) /// 0005654 // nucleoplasm (GO_REF:0000052 [IDA])	0005515 // protein binding (PMID:31515488 [IPI] UniProtKB:Q99618) /// 0005515 // protein binding (PMID:28514442 [IPI] UniProtKB:P02686-2) /// 0005515 // protein binding (PMID:32296183 [IPI] UniProtKB:Q6NZ36-4) /// 0005515 // protein binding (PMID:32296183 [IPI] UniProtKB:Q7Z7C7) /// 0005515 // protein binding (PMID:32296183 [IPI] UniProtKB:Q9BWG6) /// 0046872 // metal ion binding (GO_REF:0000043 [IEA] UniProtKB-KW:KW-0479) /// 0005515 // protein binding (PMID:32296183 [IPI] UniProtKB:Q6PF18) /// 0008420 // CTD phosphatase activity (PMID:12721286 [IDA]) /// 0005515 // protein binding (PMID:31515488 [IPI] UniProtKB:P02686) /// 0005515 // protein binding (PMID:32296183 [IPI] UniProtKB:Q17RL8) /// 0005515 // protein binding (PMID:28514442 [IPI] UniProtKB:Q99618) /// 0106306 /// 0005515 // protein binding (PMID:25416956 [IPI] UniProtKB:Q99618) /// 0106307 /// 0005515 // protein binding (PMID:32296183 [IPI] UniProtKB:P53672) /// 0005515 // protein binding (PMID:32296183 [IPI] UniProtKB:Q9NW38) /// 0005515 // protein binding (PMID:32296183 [IPI] UniProtKB:P02686-2) /// 0004721 // phosphoprotein phosphatase activity (PMID:21873635 [IBA] PANTHER:PTN000258719|FB:FBgn0029067|SGD:S000003933|MGI:MGI:1196405|UniProtKB:O14595|UniProtKB:Q9GZU7|UniProtKB:O95476|FB:FBgn0036556|TAIR:locus:2170458|UniProtKB:Q3ZCQ8|TAIR:locus:2143019|UniProtKB:Q05D32|TAIR:locus:2117661) /// 0005515 // protein binding (PMID:32296183 [IPI] UniProtKB:P06239-3) /// 0005515 // protein binding (PMID:25416956 [IPI] UniProtKB:P02686) /// 0005515 // protein binding (PMID:32296183 [IPI] UniProtKB:Q86UR1-2) /// 0005515 // protein binding (PMID:32296183 [IPI] UniProtKB:Q99618) /// 0005515 // protein binding (PMID:32296183 [IPI] UniProtKB:Q9NZC7-5) /// 0005515 // protein binding (PMID:32296183 [IPI] UniProtKB:Q9H0L4) /// 0005515 // protein binding (PMID:32296183 [IPI] UniProtKB:Q8WW24) /// 0005515 // protein binding (PMID:12721286 [IPI] UniProtKB:P35269) /// 0005515 // protein binding (PMID:32296183 [IPI] UniProtKB:P62699) /// 0005515 // protein binding (PMID:32296183 [IPI] UniProtKB:Q7Z5V6-2) /// 0005515 // protein binding (PMID:32296183 [IPI] UniProtKB:Q9BQ89) /// 0008420 // CTD phosphatase activity (PMID:21873635 [IBA] PANTHER:PTN000954535|UniProtKB:O14595|UniProtKB:Q9GZU7) /// 0005515 // protein binding (PMID:16882717 [IPI] UniProtKB:Q15797) /// 0005515 // protein binding (PMID:32296183 [IPI] UniProtKB:O95817) /// 0005515 // protein binding (PMID:32296183 [IPI] UniProtKB:P27987) /// 0005515 // protein binding (PMID:32296183 [IPI] UniProtKB:O60336) /// 0005515 // protein binding (PMID:32296183 [IPI] UniProtKB:Q05516) /// 0005515 // protein binding (PMID:32296183 [IPI] UniProtKB:P42773) /// 0005515 // protein binding (PMID:14743429 [IPI] UniProtKB:P58466) /// 0005515 // protein binding (PMID:16189514 [IPI] UniProtKB:Q99618) /// 0005515 // protein binding (PMID:32296183 [IPI] UniProtKB:Q08043) /// 0005515 // protein binding (PMID:21653829 [IPI] UniProtKB:Q8ND90) /// 0005515 // protein binding (PMID:32296183 [IPI] UniProtKB:O75865-2) /// 0005515 // protein binding (PMID:32296183 [IPI] UniProtKB:O00560) /// 0005515 // protein binding (PMID:32296183 [IPI] UniProtKB:Q8TBN0)	Carboxy-terminal domain RNA polymerase II polypeptide A small phosphatase 1	CTDSP1|NIF3|NLIIF|SCP1	protein	taxon:9606	20091112	UniProt			2024	24.1854	76.1002	83.4482	2074	26.95	88.1593	91.7707	1597	18.1638	57.6268	63.628	2116	26.1336	80.7968	91.8576	2120	24.9733	80.7407	87.887	2251	27.3847	91.1934	93.9438	2261	24.2536	64.7147	96.0027	2382	26.0381	79.6991	95.7949	2489	27.4829	90.7619	88.7566	2441	30.614	97.6634	100.361	2539	26.7073	85.0178	90.055	2393	28.1156	86.265	93.8395	2118	23.0461	81.4621	81.6328	1771	20.5702	69.5311	74.1208	1761	19.7976	61.9391	72.9112	1773	20.1116	65.9697	71.5638
1	CTDSP2	12	complement(57819927..57846729)	ENSG00000175215	-0.567592	-1.48205	7.18949e-22	5.79838e-21	1.24723e-17	0.148996	1.1088	0.0109066	0.0224755	1	0.608982	1.52518	5.65374e-25	8.63313e-24	9.8081e-21	-0.107606	-1.07744	0.0657373	0.124621	1	CTDSP2	UniProtKB	O14595	CTDSP2	enables	0001933 // negative regulation of protein phosphorylation (GO_REF:0000107 [IEA] UniProtKB:Q8BX07|ensembl:ENSMUSP00000100891) /// 2000134 // negative regulation of G1/S transition of mitotic cell cycle (GO_REF:0000107 [IEA] UniProtKB:Q8BX07|ensembl:ENSMUSP00000100891) /// 0006470 // protein dephosphorylation (PMID:12721286 [IDA]) /// 0036498 // IRE1-mediated unfolded protein response (Reactome:R-HSA-381070 [TAS])	0005654 // nucleoplasm (Reactome:R-HSA-1791130 [TAS])	0005515 // protein binding (PMID:16724108 [IPI] UniProtKB:P10275) /// 0005515 // protein binding (PMID:22458338 [IPI] UniProtKB:P14079) /// 0008420 // CTD phosphatase activity (PMID:21873635 [IBA] PANTHER:PTN000954535|UniProtKB:O14595|UniProtKB:Q9GZU7) /// 0046872 // metal ion binding (GO_REF:0000043 [IEA] UniProtKB-KW:KW-0479) /// 0005515 // protein binding (PMID:16882717 [IPI] UniProtKB:Q15797) /// 0008420 // CTD phosphatase activity (PMID:12721286 [IDA]) /// 0005515 // protein binding (PMID:28514442 [IPI] UniProtKB:Q99618) /// 0106306 /// 0005515 // protein binding (PMID:25416956 [IPI] UniProtKB:Q99618) /// 0106307 /// 0005515 // protein binding (PMID:32296183 [IPI] UniProtKB:O15049) /// 0004721 // phosphoprotein phosphatase activity (PMID:21873635 [IBA] PANTHER:PTN000258719|FB:FBgn0029067|SGD:S000003933|MGI:MGI:1196405|UniProtKB:O14595|UniProtKB:Q9GZU7|UniProtKB:O95476|FB:FBgn0036556|TAIR:locus:2170458|UniProtKB:Q3ZCQ8|TAIR:locus:2143019|UniProtKB:Q05D32|TAIR:locus:2117661) /// 0005515 // protein binding (PMID:32296183 [IPI] UniProtKB:P80188) /// 0005515 // protein binding (PMID:32296183 [IPI] UniProtKB:Q99618)	Carboxy-terminal domain RNA polymerase II polypeptide A small phosphatase 2	CTDSP2|NIF2|OS4|SCP2	protein	taxon:9606	20210417	IntAct			5438	40.1311	126.274	224.205	5210	41.8106	136.772	230.533	5920	41.5836	131.929	235.866	5182	39.5257	122.201	224.956	3973	28.904	93.4487	164.705	3809	28.6182	95.301	158.966	3514	23.2796	62.1159	149.205	3604	24.3305	74.4723	144.939	7501	51.1511	168.926	267.482	6035	46.7442	149.121	248.128	7468	48.5143	154.436	264.88	5979	43.3842	133.112	234.461	6223	41.8186	147.818	239.849	5692	40.8304	138.014	238.225	5471	37.9856	118.842	226.517	5887	41.2411	135.278	237.618
1	CTDSPL	3	37861880..37984469	ENSG00000144677	-0.65722	-1.57704	1.63324e-26	1.65306e-25	2.83334e-22	-1.15046	-2.21984	8.45841e-76	8.31207e-74	1.46736e-71	0.581052	1.49594	4.617e-21	5.58574e-20	8.00958e-17	1.07429	2.10568	2.76127e-66	2.44401e-64	4.79026e-62	CTDSPL	UniProtKB	O15194	CTDSPL	enables	0001933 // negative regulation of protein phosphorylation (GO_REF:0000107 [IEA] UniProtKB:P58465|ensembl:ENSMUSP00000072852) /// 0006470 // protein dephosphorylation (GO_REF:0000108 [IEA] GO:0004721) /// 0006470 // protein dephosphorylation (GO_REF:0000108 [IEA] GO:0106306) /// 0008150 // biological_process (GO_REF:0000015 [ND]) /// 0006470 // protein dephosphorylation (GO_REF:0000108 [IEA] GO:0008420) /// 0006470 // protein dephosphorylation (GO_REF:0000108 [IEA] GO:0106307) /// 2000134 // negative regulation of G1/S transition of mitotic cell cycle (GO_REF:0000107 [IEA] UniProtKB:P58465|ensembl:ENSMUSP00000072852)	0005634 // nucleus (GO_REF:0000044 [IEA] UniProtKB-SubCell:SL-0191) /// 0070062 // extracellular exosome (PMID:19056867 [HDA])	0106306 /// 0106307 /// 0008420 // CTD phosphatase activity (PMID:21873635 [IBA] PANTHER:PTN000954535|UniProtKB:O14595|UniProtKB:Q9GZU7) /// 0004721 // phosphoprotein phosphatase activity (PMID:21873635 [IBA] PANTHER:PTN000258719|FB:FBgn0029067|SGD:S000003933|MGI:MGI:1196405|UniProtKB:O14595|UniProtKB:Q9GZU7|UniProtKB:O95476|FB:FBgn0036556|TAIR:locus:2170458|UniProtKB:Q3ZCQ8|TAIR:locus:2143019|UniProtKB:Q05D32|TAIR:locus:2117661) /// 0003674 // molecular_function (GO_REF:0000015 [ND]) /// 0046872 // metal ion binding (GO_REF:0000043 [IEA] UniProtKB-KW:KW-0479) /// 0005515 // protein binding (PMID:16882717 [IPI] UniProtKB:Q15797)	CTD small phosphatase-like protein	CTDSPL|C3orf8|NIF1|NIFL|SCP3|YA22	protein	taxon:9606	20061026	UniProt			2428	17.2153	54.1685	100.105	2345	18.0807	59.1459	103.762	2736	18.4646	58.5812	109.008	2138	15.668	48.4405	92.8126	1636	11.4353	36.9711	67.8222	1569	11.3261	37.7167	65.4811	1449	9.22289	24.609	61.525	1553	10.0731	30.8323	62.4557	1473	9.65078	31.8716	52.5265	1086	8.08173	25.782	44.6508	1171	7.30881	23.2663	41.5338	1122	7.82204	23.9998	43.9983	2431	15.6956	55.4801	93.6966	2265	15.6103	52.7657	94.796	2377	15.8564	49.6086	98.4156	2428	16.3421	53.6052	98.0016
1	CTDSPL2	15	44427622..44529038	ENSG00000137770	0.333149	1.25976	0.000401916	0.000960523	1	-0.195533	-1.14515	0.0399014	0.0718298	1	-0.370566	-1.29286	8.19465e-05	0.00023702	1	0.158116	1.11583	0.0964046	0.173219	1	CTDSPL2	UniProtKB	Q05D32	CTDSPL2	enables	0006470 // protein dephosphorylation (GO_REF:0000107 [IEA] UniProtKB:Q8BG15|ensembl:ENSMUSP00000047543) /// 0030514 // negative regulation of BMP signaling pathway (GO_REF:0000107 [IEA] UniProtKB:Q8BG15|ensembl:ENSMUSP00000047543) /// 0046827 // positive regulation of protein export from nucleus (GO_REF:0000107 [IEA] UniProtKB:Q8BG15|ensembl:ENSMUSP00000047543)	0005654 // nucleoplasm (GO_REF:0000052 [IDA])	0008420 // CTD phosphatase activity (PMID:26920047 [IDA]) /// 0004721 // phosphoprotein phosphatase activity (PMID:21873635 [IBA] PANTHER:PTN000258719|FB:FBgn0029067|SGD:S000003933|MGI:MGI:1196405|UniProtKB:O14595|UniProtKB:Q9GZU7|UniProtKB:O95476|FB:FBgn0036556|TAIR:locus:2170458|UniProtKB:Q3ZCQ8|TAIR:locus:2143019|UniProtKB:Q05D32|TAIR:locus:2117661) /// 0005515 // protein binding (PMID:28514442 [IPI] UniProtKB:Q8N165) /// 0005515 // protein binding (PMID:32296183 [IPI] UniProtKB:Q8N165)	CTD small phosphatase-like protein 2	CTDSPL2|HSPC058|HSPC129	protein	taxon:9606	20210417	IntAct			676	3.48877	10.9775	27.871	556	3.12038	10.2074	24.602	788	3.87088	12.2808	31.3957	653	3.48321	10.769	28.3474	875	4.45175	14.3928	36.2741	787	4.13514	13.7703	32.8449	807	3.7388	9.97604	34.2655	947	4.47096	13.685	38.0847	669	3.1904	10.5363	23.8562	524	2.83835	9.05477	21.5442	694	3.15289	10.0366	24.6153	715	3.62821	11.1322	28.0381	712	3.34606	11.8275	27.4422	677	3.39618	11.4797	28.3342	651	3.16095	9.88937	26.9535	662	3.24323	10.6384	26.7204
1	CTF1	16	30896614..30903547	ENSG00000150281	0.136334	1.09911	0.620051	0.710214	1	1.54658	2.92124	8.57451e-10	4.63538e-09	1.48751e-05	0.508918	1.42298	0.0505154	0.0865684	1	-0.901332	-1.86779	0.000133554	0.000429611	1	CTF1	UniProtKB	Q16619	CTF1	enables	0048861 // leukemia inhibitory factor signaling pathway (GO_REF:0000107 [IEA] UniProtKB:Q63086|ensembl:ENSRNOP00000025646) /// 0008284 // positive regulation of cell proliferation (PMID:7862649 [TAS]) /// 0019221 // cytokine-mediated signaling pathway (Reactome:R-HSA-6783589 [TAS]) /// 0007517 // muscle organ development (PMID:8833032 [TAS]) /// 0042531 // positive regulation of tyrosine phosphorylation of STAT protein (PMID:21912637 [IDA]) /// 0048666 // neuron development (GO_REF:0000107 [IEA] UniProtKB:Q60753|ensembl:ENSMUSP00000049161) /// 0007267 // cell-cell signaling (PMID:7862649 [TAS]) /// 0007166 // cell surface receptor signaling pathway (PMID:21873635 [IBA] PANTHER:PTN001085373|MGI:MGI:1930088|RGD:2442) /// 0007517 // muscle organ development (PMID:7862649 [TAS]) /// 0030182 // neuron differentiation (PMID:7738033 [TAS]) /// 0042531 // positive regulation of tyrosine phosphorylation of STAT protein (PMID:21873635 [IBA] PANTHER:PTN001085373|UniProtKB:Q9UBD9|UniProtKB:Q16619|MGI:MGI:1930088)	0005576 // extracellular region (Reactome:R-HSA-5696482 [TAS]) /// 0005576 // extracellular region (PMID:21873635 [IBA] PANTHER:PTN001085373|UniProtKB:Q9UBD9) /// 0005615 // extracellular space (GO_REF:0000043 [IEA] UniProtKB-KW:KW-0202) /// 0005576 // extracellular region (Reactome:R-HSA-6783524 [TAS])	0005125 // cytokine activity (PMID:21873635 [IBA] PANTHER:PTN001085373|RGD:2442) /// 0005146 // leukemia inhibitory factor receptor binding (GO_REF:0000107 [IEA] UniProtKB:Q63086|ensembl:ENSRNOP00000025646) /// 0005515 // protein binding (PMID:25416956 [IPI] UniProtKB:P43360)	Cardiotrophin-1	CTF1	protein	taxon:9606	20210417	Ensembl			24	0.53048	1.66917	0.989505	27	0.648977	2.12294	1.1947	22	0.462849	1.46844	0.876529	28	0.639671	1.97766	1.21551	36	0.784436	2.53614	1.49242	24	0.540081	1.79851	1.00162	25	0.496056	1.3236	1.06151	28	0.566162	1.73294	1.12605	81	1.65439	5.46359	2.88842	110	2.55187	8.14088	4.52264	75	1.4593	4.6454	2.66015	63	1.36918	4.20094	2.47049	48	0.966111	3.41496	1.85004	34	0.730489	2.46919	1.42299	36	0.748637	2.34219	1.49052	47	0.986166	3.23481	1.89707
1	CTH	1	70411218..70439851	ENSG00000116761	1.99393	3.98319	1.47084e-186	7.50473e-184	2.55161e-182	0.762372	1.69628	4.68389e-27	7.98154e-26	8.12561e-23	-0.964205	-1.95099	1.60648e-51	7.72752e-50	2.78692e-47	0.267348	1.20359	5.5809e-05	0.000190773	0.968174	CTH	UniProtKB	P32929	CTH	enables	0019346 // transsulfuration (Reactome:R-HSA-1614603 [TAS]) /// 0019344 // cysteine biosynthetic process (PMID:10212249 [IDA]) /// 1904831 // positive regulation of aortic smooth muscle cell differentiation (PMID:21659522 [IMP]) /// 0000098 // sulfur amino acid catabolic process (Reactome:R-HSA-1614558 [TAS]) /// 0019346 // transsulfuration (PMID:19428278 [IDA]) /// 0044524 // protein sulfhydration (PMID:22169477 [IMP]) /// 1990830 // cellular response to leukemia inhibitory factor (GO_REF:0000107 [IEA] UniProtKB:Q8VCN5|ensembl:ENSMUSP00000113672) /// 0018272 // protein-pyridoxal-5-phosphate linkage via peptidyl-N6-pyridoxal phosphate-L-lysine (PMID:19019829 [IDA]) /// 0043123 // positive regulation of I-kappaB kinase/NF-kappaB signaling (GO_REF:0000107 [IEA] UniProtKB:Q8VCN5|ensembl:ENSMUSP00000113672) /// 0006534 // cysteine metabolic process (PMID:1339280 [TAS]) /// 0051289 // protein homotetramerization (PMID:19019829 [IPI] UniProtKB:P32929) /// 0030968 // endoplasmic reticulum unfolded protein response (PMID:22169477 [TAS]) /// 0070814 // hydrogen sulfide biosynthetic process (PMID:19019829 [IDA]) /// 0070814 // hydrogen sulfide biosynthetic process (PMID:19428278 [TAS]) /// 0019343 // cysteine biosynthetic process via cystathionine (PMID:19428278 [IDA]) /// 0051092 // positive regulation of NF-kappaB transcription factor activity (GO_REF:0000107 [IEA] UniProtKB:Q8VCN5|ensembl:ENSMUSP00000113672) /// 0019343 // cysteine biosynthetic process via cystathionine (PMID:21873635 [IBA] PANTHER:PTN000211591|UniProtKB:P32929|UniProtKB:P9WGB7|SGD:S000000010) /// 0019346 // transsulfuration (PMID:21873635 [IBA] PANTHER:PTN000211590|SGD:S000000010|SGD:S000003152|UniProtKB:P32929) /// 2001234 // negative regulation of apoptotic signaling pathway (GO_REF:0000107 [IEA] UniProtKB:Q8VCN5|ensembl:ENSMUSP00000113672)	0005829 // cytosol (Reactome:R-HSA-1614591 [TAS]) /// 0005829 // cytosol (Reactome:R-HSA-1614567 [TAS]) /// 0005737 // cytoplasm (PMID:21873635 [IBA] PANTHER:PTN000211590|SGD:S000003152|TAIR:locus:2080605|TAIR:locus:2019449|SGD:S000001154) /// 0005829 // cytosol (Reactome:R-HSA-1614614 [TAS]) /// 0005829 // cytosol (Reactome:R-HSA-1614631 [TAS]) /// 0070062 // extracellular exosome (PMID:19056867 [HDA]) /// 0005829 // cytosol (Reactome:R-HSA-1614583 [TAS])	0005515 // protein binding (PMID:32296183 [IPI] UniProtKB:Q6P9E2) /// 0004123 // cystathionine gamma-lyase activity (PMID:21873635 [IBA] PANTHER:PTN000211591|UniProtKB:P32929|MGI:MGI:1339968|UniProtKB:P9WGB7|UniProtKB:O05394|SGD:S000000010) /// 0004123 // cystathionine gamma-lyase activity (PMID:19019829 [IDA]) /// 0004123 // cystathionine gamma-lyase activity (PMID:19428278 [IDA]) /// 0030170 // pyridoxal phosphate binding (PMID:19019829 [IDA]) /// 0005515 // protein binding (PMID:25416956 [IPI] UniProtKB:Q6P9E2) /// 0030170 // pyridoxal phosphate binding (PMID:10212249 [IDA]) /// 0080146 // L-cysteine desulfhydrase activity (GO_REF:0000003 [IEA] EC:4.4.1.1) /// 0005515 // protein binding (PMID:32296183 [IPI] UniProtKB:Q96NT3-2) /// 0005515 // protein binding (PMID:25416956 [IPI] UniProtKB:Q96HA8) /// 0042802 // identical protein binding (PMID:32296183 [IPI] UniProtKB:P32929) /// 0016846 // carbon-sulfur lyase activity (PMID:21873635 [IBA] PANTHER:PTN000211590|RGD:2443|SGD:S000000010|UniProtKB:Q5AXC9|TAIR:locus:2080605|SGD:S000003152|UniProtKB:O05394|UniProtKB:P32929|MGI:MGI:1339968|UniProtKB:P9WGB7|TAIR:locus:2019449) /// 0042802 // identical protein binding (PMID:16189514 [IPI] UniProtKB:P32929) /// 0005515 // protein binding (PMID:22169477 [IPI] UniProtKB:P18031) /// 0030170 // pyridoxal phosphate binding (PMID:21873635 [IBA] PANTHER:PTN000211590|UniProtKB:P32929|UniProtKB:P00935) /// 0042802 // identical protein binding (PMID:25416956 [IPI] UniProtKB:P32929) /// 0044540 // L-cystine L-cysteine-lyase (deaminating) (PMID:22169477 [IMP]) /// 0004123 // cystathionine gamma-lyase activity (PMID:10212249 [IDA]) /// 0005515 // protein binding (PMID:25416956 [IPI] UniProtKB:Q96NT3) /// 0005516 // calmodulin binding (GO_REF:0000043 [IEA] UniProtKB-KW:KW-0112)	Cystathionine gamma-lyase	CTH	protein	taxon:9606	20091005	UniProt			518	8.7958	27.6763	21.3568	398	7.34914	24.0406	17.6108	423	6.83667	21.6901	16.8533	473	8.30134	25.6651	20.5334	1940	32.4747	104.993	80.4249	1723	29.7866	99.1919	71.9082	1823	27.7885	74.1467	77.4051	1849	28.7215	87.9126	74.3597	848	13.3056	43.9417	30.2393	808	14.4001	45.9386	33.2208	903	13.4976	42.9672	32.0282	870	14.5254	44.567	34.1163	1011	15.6324	55.2565	38.9664	886	14.6237	49.4307	37.0813	956	15.2727	47.7822	39.5816	996	16.0546	52.662	40.2016
1	CTHRC1	8	103371538..103382989	ENSG00000164932	0.963927	1.95061	8.27316e-08	2.84485e-07	0.00143523	1.12398	2.17948	2.37548e-10	1.36284e-09	4.12099e-06	1.413	2.6629	3.23433e-19	3.47332e-18	5.61092e-15	1.25294	2.38327	6.2437e-16	6.42823e-15	1.08316e-11	CTHRC1	UniProtKB	Q96CG8	CTHRC1	enables	0090090 // negative regulation of canonical Wnt signaling pathway (GO_REF:0000107 [IEA] UniProtKB:Q9D1D6|ensembl:ENSMUSP00000070018) /// 0060122 // inner ear receptor stereocilium organization (GO_REF:0000107 [IEA] UniProtKB:Q9D1D6|ensembl:ENSMUSP00000070018) /// 0090177 // establishment of planar polarity involved in neural tube closure (GO_REF:0000107 [IEA] UniProtKB:Q9D1D6|ensembl:ENSMUSP00000070018) /// 0016477 // cell migration (GO_REF:0000107 [IEA] UniProtKB:Q8CG08|ensembl:ENSRNOP00000006142) /// 0043932 // ossification involved in bone remodeling (GO_REF:0000107 [IEA] UniProtKB:Q9D1D6|ensembl:ENSMUSP00000070018) /// 0045669 // positive regulation of osteoblast differentiation (GO_REF:0000107 [IEA] UniProtKB:Q9D1D6|ensembl:ENSMUSP00000070018) /// 0060071 // Wnt signaling pathway, planar cell polarity pathway (GO_REF:0000107 [IEA] UniProtKB:Q9D1D6|ensembl:ENSMUSP00000070018) /// 0090103 // cochlea morphogenesis (GO_REF:0000107 [IEA] UniProtKB:Q9D1D6|ensembl:ENSMUSP00000070018) /// 0032092 // positive regulation of protein binding (GO_REF:0000107 [IEA] UniProtKB:Q9D1D6|ensembl:ENSMUSP00000070018) /// 0033690 // positive regulation of osteoblast proliferation (GO_REF:0000107 [IEA] UniProtKB:Q9D1D6|ensembl:ENSMUSP00000070018)	0062023 /// 0005576 // extracellular region (PMID:27068509 [HDA]) /// 0005615 // extracellular space (PMID:18467647 [IDA]) /// 0005581 // collagen trimer (GO_REF:0000043 [IEA] UniProtKB-KW:KW-0176) /// 0005737 // cytoplasm (GO_REF:0000107 [IEA] UniProtKB:Q9D1D6|ensembl:ENSMUSP00000070018)	0017147 // Wnt-protein binding (GO_REF:0000107 [IEA] UniProtKB:Q9D1D6|ensembl:ENSMUSP00000070018) /// 0005109 // frizzled binding (GO_REF:0000107 [IEA] UniProtKB:Q9D1D6|ensembl:ENSMUSP00000070018) /// 0005201 // extracellular matrix structural constituent (PMID:28675934 [RCA])	Collagen triple helix repeat-containing protein 1	CTHRC1|UNQ762/PRO1550	protein	taxon:9606	20210417	Ensembl			52	1.08285	3.40722	2.14393	50	1.13225	3.70383	2.21241	62	1.22889	3.89881	2.47022	63	1.35596	4.19218	2.73489	106	2.17604	7.03531	4.39435	83	1.75967	5.85986	3.46394	113	2.1124	5.6364	4.79801	149	2.83841	8.68798	5.99221	117	2.25136	7.43508	4.17217	145	3.16914	10.11	5.96166	135	2.4747	7.87774	4.78827	153	3.13269	9.61179	5.99977	265	5.02502	17.7622	10.2137	336	6.80112	22.9891	14.0624	296	5.79918	18.1434	12.2554	328	6.48384	21.2682	13.2391
1	CTIF	18	48539031..48863217	ENSG00000134030	-0.312824	-1.24214	1.09049e-06	3.42096e-06	0.0189179	-0.165928	-1.12189	0.00899472	0.0189227	1	0.230452	1.1732	0.000333217	0.000879175	1	0.0835557	1.05963	0.188738	0.302972	1	CTIF	UniProtKB	O43310	CTIF	enables	0045727 // positive regulation of translation (GO_REF:0000108 [IEA] GO:0008494) /// 0000184 // nuclear-transcribed mRNA catabolic process, nonsense-mediated decay (PMID:19648179 [IMP]) /// 0006446 // regulation of translational initiation (PMID:21873635 [IBA] PANTHER:PTN000583582|UniProtKB:O43310) /// 0006446 // regulation of translational initiation (PMID:19648179 [IMP])	0048471 // perinuclear region of cytoplasm (PMID:19648179 [IDA]) /// 0005829 // cytosol (GO_REF:0000052 [IDA]) /// 0005829 // cytosol (PMID:21873635 [IBA] PANTHER:PTN001147311|UniProtKB:O43310|UniProtKB:A9UHW6)	0008494 // translation activator activity (PMID:21873635 [IBA] PANTHER:PTN000583582|UniProtKB:Q9H074) /// 0005515 // protein binding (PMID:19648179 [IPI] UniProtKB:Q09161) /// 0003723 // RNA binding (GO_REF:0000002 [IEA] InterPro:IPR003890)	CBP80/20-dependent translation initiation factor	CTIF|KIAA0427	protein	taxon:9606	20210417	InterPro			1325	7.35079	23.1295	54.6289	1390	8.38572	27.4315	61.5049	1335	7.0495	22.3654	53.1894	1288	7.38542	22.8333	55.9133	1063	5.81365	18.796	44.0679	1112	6.28077	20.9155	46.4085	1089	5.42349	14.4712	46.2393	1106	5.61304	17.1807	44.4791	1391	7.13082	23.5495	49.6024	1211	7.05133	22.4949	49.7901	1430	6.98358	22.231	50.7202	1287	7.02034	21.54	50.4686	1349	6.81488	24.0889	51.9937	1288	6.94563	23.4775	53.9061	1359	7.0933	22.1922	56.2671	1250	6.58298	21.5934	50.4539
1	CTLA4	2	203853888..203873965	ENSG00000163599	1.87725	3.67375	0.181796	0.268476	1	-1.69854	-3.24572	0.476767	0.578593	1	-3.47048	-11.0845	0.107863	0.167921	1	0.105315	1.07573	0.970981	0.977152	1	CTLA4	UniProtKB	P16410	CTLA4	enables	0006974 // cellular response to DNA damage stimulus (PMID:17875758 [IMP]) /// 0045589 // regulation of regulatory T cell differentiation (Reactome:R-HSA-8877330 [TAS]) /// 0002250 // adaptive immune response (GO_REF:0000043 [IEA] UniProtKB-KW:KW-1064) /// 0042130 // negative regulation of T cell proliferation (GO_REF:0000107 [IEA] UniProtKB:A0A096MJE4|ensembl:ENSRNOP00000073071) /// 0050852 // T cell receptor signaling pathway (PMID:21873635 [IBA] PANTHER:PTN002608477|MGI:MGI:88327) /// 0050777 // negative regulation of immune response (GO_REF:0000107 [IEA] UniProtKB:A0A096MJE4|ensembl:ENSRNOP00000073071) /// 0030889 // negative regulation of B cell proliferation (PMID:17875758 [IMP]) /// 0050853 // B cell receptor signaling pathway (PMID:21873635 [IBA] PANTHER:PTN000160996|UniProtKB:P16410) /// 0050853 // B cell receptor signaling pathway (PMID:17875758 [IMP]) /// 0006955 // immune response (PMID:3220103 [TAS]) /// 0031295 // T cell costimulation (Reactome:R-HSA-388841 [TAS]) /// 0043065 // positive regulation of apoptotic process (PMID:17875758 [IMP]) /// 0045590 // negative regulation of regulatory T cell differentiation (PMID:21873635 [IBA] PANTHER:PTN000160996|UniProtKB:P16410) /// 0045590 // negative regulation of regulatory T cell differentiation (PMID:18641304 [IDA])	0005794 // Golgi apparatus (PMID:15814706 [IDA]) /// 0048471 // perinuclear region of cytoplasm (PMID:15814706 [IDA]) /// 0005886 // plasma membrane (Reactome:R-HSA-388809 [TAS]) /// 0098636 // protein complex involved in cell adhesion (PMID:7544393 [IDA]) /// 0005886 // plasma membrane (Reactome:R-HSA-388833 [TAS]) /// 0045334 // clathrin-coated endocytic vesicle (PMID:15814706 [IDA]) /// 0009897 // external side of plasma membrane (PMID:18641304 [IDA]) /// 0005886 // plasma membrane (Reactome:R-HSA-389532 [TAS]) /// 0009897 // external side of plasma membrane (PMID:21873635 [IBA] PANTHER:PTN002608477|MGI:MGI:88327|MGI:MGI:88556|UniProtKB:P10747|UniProtKB:P16410) /// 0005886 // plasma membrane (Reactome:R-HSA-388829 [TAS]) /// 0005886 // plasma membrane (Reactome:R-HSA-8877421 [TAS]) /// 0005887 // integral component of plasma membrane (PMID:28484017 [IMP])	0005515 // protein binding (PMID:9813138 [IPI] UniProtKB:P27986) /// 0005515 // protein binding (PMID:11279501 [IPI] UniProtKB:P42081) /// 0005515 // protein binding (PMID:21982860 [IPI] UniProtKB:P33681) /// 0005515 // protein binding (PMID:21982860 [IPI] UniProtKB:P42081) /// 0005515 // protein binding (PMID:9398332 [IPI] UniProtKB:P27986) /// 0005515 // protein binding (PMID:11279502 [IPI] UniProtKB:P33681) /// 0005515 // protein binding (PMID:25241761 [IPI] UniProtKB:P42081) /// 0005515 // protein binding (PMID:32296183 [IPI] UniProtKB:A2RU14) /// 0005515 // protein binding (PMID:32296183 [IPI] UniProtKB:Q4LDR2) /// 0005515 // protein binding (PMID:20587542 [IPI] UniProtKB:P33681) /// 0005515 // protein binding (PMID:7807015 [IPI] UniProtKB:P27986) /// 0005515 // protein binding (PMID:32296183 [IPI] UniProtKB:Q13021)	Cytotoxic T-lymphocyte protein 4	CTLA4|CD152	protein	taxon:9606	20210417	IntAct			0	0	0	0	1	0.0180766	0.0591324	0.0442482	0	0	0	0	0	0	0	0	3	0.0491618	0.158944	0.124368	0	0	0	0	0	0	0	0	2	0.0304134	0.0930911	0.0804323	0	0	0	0	0	0	0	0	0	0	0	0	0	0	0	0	0	0	0	0	0	0	0	0	0	0	0	0	0	0	0	0
1	CTNNA1	5	138610967..138935034	ENSG00000044115	-0.528947	-1.44288	2.76797e-19	1.96798e-18	4.80188e-15	0.461782	1.37724	2.42746e-15	2.10292e-14	4.21115e-11	0.691568	1.61504	6.31966e-32	1.40205e-30	1.09633e-27	-0.299162	-1.23043	2.7644e-07	1.26971e-06	0.00479568	CTNNA1	UniProtKB	P35221	CTNNA1	enables	2001045 // negative regulation of integrin-mediated signaling pathway (GO_REF:0000107 [IEA] UniProtKB:P26231|ensembl:ENSMUSP00000049007) /// 1900181 // negative regulation of protein localization to nucleus (GO_REF:0000024 [ISS] UniProtKB:P26231) /// 0051149 // positive regulation of muscle cell differentiation (Reactome:R-HSA-525793 [TAS]) /// 0045880 // positive regulation of smoothened signaling pathway (GO_REF:0000107 [IEA] UniProtKB:P26231|ensembl:ENSMUSP00000049007) /// 0007155 // cell adhesion (PMID:8323564 [NAS]) /// 0034332 // adherens junction organization (Reactome:R-HSA-418990 [TAS]) /// 0007568 // aging (GO_REF:0000107 [IEA] UniProtKB:Q5U302|ensembl:ENSRNOP00000008041) /// 0043297 // apical junction assembly (PMID:9700171 [NAS]) /// 0071681 // cellular response to indole-3-methanol (PMID:10868478 [IDA]) /// 0034613 // cellular protein localization (GO_REF:0000107 [IEA] UniProtKB:P26231|ensembl:ENSMUSP00000049007) /// 0007406 // negative regulation of neuroblast proliferation (GO_REF:0000107 [IEA] UniProtKB:P26231|ensembl:ENSMUSP00000049007) /// 0016477 // cell migration (PMID:21873635 [IBA] PANTHER:PTN001052343|UniProtKB:P30997|WB:WBGene00001978|MGI:MGI:88275) /// 0007163 // establishment or maintenance of cell polarity (GO_REF:0000107 [IEA] UniProtKB:P26231|ensembl:ENSMUSP00000049007) /// 0007015 // actin filament organization (GO_REF:0000002 [IEA] InterPro:IPR030047) /// 0001541 // ovarian follicle development (GO_REF:0000107 [IEA] UniProtKB:Q5U302|ensembl:ENSRNOP00000008041) /// 2000146 // negative regulation of cell motility (GO_REF:0000107 [IEA] UniProtKB:P26231|ensembl:ENSMUSP00000049007) /// 0098609 // cell-cell adhesion (PMID:21873635 [IBA] PANTHER:PTN001052343|UniProtKB:Q9UI47|MGI:MGI:88274|UniProtKB:P30997|MGI:MGI:2661445) /// 2001240 // negative regulation of extrinsic apoptotic signaling pathway in absence of ligand (GO_REF:0000107 [IEA] UniProtKB:P26231|ensembl:ENSMUSP00000049007) /// 0008584 // male gonad development (GO_REF:0000107 [IEA] UniProtKB:Q5U302|ensembl:ENSRNOP00000008041) /// 0090136 // epithelial cell-cell adhesion (GO_REF:0000107 [IEA] UniProtKB:P26231|ensembl:ENSMUSP00000049007) /// 2001241 // positive regulation of extrinsic apoptotic signaling pathway in absence of ligand (GO_REF:0000107 [IEA] UniProtKB:P26231|ensembl:ENSMUSP00000049007) /// 0031103 // axon regeneration (GO_REF:0000107 [IEA] UniProtKB:Q5U302|ensembl:ENSRNOP00000008041) /// 0016264 // gap junction assembly (GO_REF:0000107 [IEA] UniProtKB:Q5U302|ensembl:ENSRNOP00000008041) /// 0042475 // odontogenesis of dentin-containing tooth (GO_REF:0000107 [IEA] UniProtKB:Q5U302|ensembl:ENSRNOP00000008041) /// 0043627 // response to estrogen (GO_REF:0000107 [IEA] UniProtKB:Q5U302|ensembl:ENSRNOP00000008041)	0016342 // catenin complex (PMID:7650039 [IDA]) /// 0005911 // cell-cell junction (PMID:10460003 [IDA]) /// 0005912 // adherens junction (PMID:21873635 [IBA] PANTHER:PTN001052343|UniProtKB:P30997|FB:FBgn0010215|RGD:1359485|MGI:MGI:2661445|MGI:MGI:88274|MGI:MGI:88275|WB:WBGene00001978|ZFIN:ZDB-GENE-991207-24) /// 0014704 // intercalated disc (GO_REF:0000107 [IEA] UniProtKB:P26231|ensembl:ENSMUSP00000049007) /// 0005886 // plasma membrane (Reactome:R-HSA-419002 [TAS]) /// 0043231 // intracellular membrane-bounded organelle (GO_REF:0000052 [IDA]) /// 0016342 // catenin complex (PMID:21873635 [IBA] PANTHER:PTN001052343|ZFIN:ZDB-GENE-991207-24|UniProtKB:P35221|WB:WBGene00001978|FB:FBgn0010215) /// 0016600 // flotillin complex (GO_REF:0000107 [IEA] UniProtKB:P26231|ensembl:ENSMUSP00000049007) /// 0015629 // actin cytoskeleton (GO_REF:0000002 [IEA] InterPro:IPR000633) /// 0016342 // catenin complex (PMID:28051089 [IDA]) /// 0005829 // cytosol (Reactome:R-HSA-448958 [TAS]) /// 0005915 // zonula adherens (GO_REF:0000107 [IEA] UniProtKB:P26231|ensembl:ENSMUSP00000049007) /// 0005886 // plasma membrane (Reactome:R-HSA-5672304 [TAS]) /// 0005925 // focal adhesion (PMID:21423176 [HDA]) /// 0001669 // acrosomal vesicle (GO_REF:0000107 [IEA] UniProtKB:Q5U302|ensembl:ENSRNOP00000008041) /// 0005829 // cytosol (Reactome:R-HSA-375140 [TAS]) /// 0005886 // plasma membrane (GO_REF:0000052 [IDA]) /// 0005911 // cell-cell junction (PMID:7650039 [IDA]) /// 0030054 // cell junction (GO_REF:0000052 [IDA]) /// 0005886 // plasma membrane (Reactome:R-HSA-5357477 [TAS]) /// 0030027 // lamellipodium (GO_REF:0000107 [IEA] UniProtKB:P26231|ensembl:ENSMUSP00000049007)	0005515 // protein binding (PMID:23292143 [IPI] UniProtKB:P18206-2) /// 0005515 // protein binding (PMID:19016843 [IPI] UniProtKB:P12830) /// 0005515 // protein binding (PMID:17098867 [IPI] UniProtKB:P35222) /// 0005515 // protein binding (PMID:12477722 [IPI] UniProtKB:Q96KN1) /// 0045295 // gamma-catenin binding (PMID:7650039 [IPI] UniProtKB:P14923) /// 0005198 // structural molecule activity (GO_REF:0000002 [IEA] InterPro:IPR000633) /// 0045296 // cadherin binding (PMID:12734196 [IPI] UniProtKB:Q86UP0-2) /// 0005515 // protein binding (PMID:24509793 [IPI] UniProtKB:P35222) /// 0005515 // protein binding (PMID:28051089 [IPI] UniProtKB:O60716,UniProtKB:P35222,UniProtKB:Q8IXH8) /// 0045296 // cadherin binding (PMID:25468996 [HDA]) /// 0045296 // cadherin binding (PMID:7650039 [IPI] UniProtKB:P19022) /// 0005515 // protein binding (PMID:26496610 [IPI] UniProtKB:P25054) /// 0042802 // identical protein binding (PMID:23292143 [IPI] UniProtKB:P35221) /// 0005515 // protein binding (PMID:22750944 [IPI] UniProtKB:P12830) /// 0005515 // protein binding (PMID:20936779 [IPI] UniProtKB:P25054) /// 0005515 // protein binding (PMID:18093941 [IPI] UniProtKB:Q9ERG0-2) /// 0008013 // beta-catenin binding (PMID:7890674 [IPI] UniProtKB:P35222) /// 0005515 // protein binding (PMID:22750944 [IPI] UniProtKB:Q9H0H5) /// 0005515 // protein binding (PMID:24509793 [IPI] UniProtKB:P25963) /// 0017166 // vinculin binding (PMID:9700171 [IPI] UniProtKB:P18206) /// 0005515 // protein binding (PMID:16212417 [IPI] UniProtKB:P12830) /// 0045296 // cadherin binding (PMID:12734196 [IPI] UniProtKB:Q86UP0-1) /// 0005515 // protein binding (PMID:18093941 [IPI] UniProtKB:Q9UHB6) /// 0005515 // protein binding (PMID:25764135 [IPI] UniProtKB:Q5VT06) /// 0005515 // protein binding (PMID:22750944 [IPI] UniProtKB:Q9H8V3) /// 0008013 // beta-catenin binding (PMID:21873635 [IBA] PANTHER:PTN001052343|WB:WBGene00001978|UniProtKB:P35221|UniProtKB:Q9UI47) /// 0008013 // beta-catenin binding (PMID:7650039 [IPI] UniProtKB:P35222) /// 0005515 // protein binding (PMID:26496610 [IPI] UniProtKB:P35222) /// 0045295 // gamma-catenin binding (PMID:7890674 [IPI] UniProtKB:P14923) /// 0051015 // actin filament binding (PMID:21873635 [IBA] PANTHER:PTN001052343|WB:WBGene00001978|UniProtKB:P26232|ZFIN:ZDB-GENE-991207-24|MGI:MGI:88274) /// 0005515 // protein binding (PMID:25241761 [IPI] UniProtKB:P25054) /// 0003723 // RNA binding (PMID:22658674 [HDA])	Catenin alpha-1	CTNNA1	protein	taxon:9606	20140203	UniProt			5802	33.5507	105.568	239.213	5616	35.3149	115.523	248.498	5973	32.8757	104.302	237.978	5589	33.404	103.274	242.624	4420	25.1967	81.4627	183.236	4074	23.9847	79.871	170.025	3918	20.3386	54.2684	166.359	3767	19.9271	60.9941	151.494	9244	49.3944	163.124	329.637	7913	48.0257	153.209	325.342	9798	49.8752	158.769	347.522	8438	47.9761	147.201	330.889	6968	36.691	129.693	268.564	6700	37.6596	127.296	280.412	6287	34.2041	107.011	260.303	6801	37.3328	122.458	274.509
1	CTNNA2	2	79185231..80648861	ENSG00000066032	1.64153	3.11997	0.493928	0.599787	1	-0.0653784	-1.04636	0.982086	#N/A	1	-1.6016	-3.03479	0.493714	#N/A	1	0.105315	1.07573	0.970655	0.977152	1	CTNNA2	UniProtKB	P26232	CTNNA2	enables	0098609 // cell-cell adhesion (PMID:21873635 [IBA] PANTHER:PTN001052343|UniProtKB:Q9UI47|MGI:MGI:88274|UniProtKB:P30997|MGI:MGI:2661445) /// 0007010 // cytoskeleton organization (GO_REF:0000108 [IEA] GO:0005200) /// 0021942 // radial glia guided migration of Purkinje cell (GO_REF:0000024 [ISS] UniProtKB:Q61301) /// 0034316 // negative regulation of Arp2/3 complex-mediated actin nucleation (PMID:30013181 [IMP]) /// 0051149 // positive regulation of muscle cell differentiation (Reactome:R-HSA-525793 [TAS]) /// 0048813 // dendrite morphogenesis (GO_REF:0000024 [ISS] UniProtKB:Q61301) /// 0048854 // brain morphogenesis (GO_REF:0000024 [ISS] UniProtKB:Q61301) /// 0007409 // axonogenesis (GO_REF:0000024 [ISS] UniProtKB:Q61301) /// 0060134 // prepulse inhibition (GO_REF:0000024 [ISS] UniProtKB:Q61301) /// 0098609 // cell-cell adhesion (GO_REF:0000024 [ISS] UniProtKB:P30997) /// 0016477 // cell migration (PMID:21873635 [IBA] PANTHER:PTN001052343|UniProtKB:P30997|WB:WBGene00001978|MGI:MGI:88275) /// 0051823 // regulation of synapse structural plasticity (GO_REF:0000024 [ISS] UniProtKB:Q61301) /// 2001222 // regulation of neuron migration (PMID:30013181 [IMP]) /// 0010975 // regulation of neuron projection development (PMID:30013181 [IMP])	0030424 // axon (GO_REF:0000024 [ISS] UniProtKB:P30997) /// 0005737 // cytoplasm (PMID:16182284 [IDA]) /// 0030424 // axon (GO_REF:0000024 [ISS] UniProtKB:Q61301) /// 0005912 // adherens junction (GO_REF:0000024 [ISS] UniProtKB:P30997) /// 0005634 // nucleus (GO_REF:0000044 [IEA] UniProtKB-SubCell:SL-0191) /// 0005912 // adherens junction (PMID:21873635 [IBA] PANTHER:PTN001052343|UniProtKB:P30997|FB:FBgn0010215|RGD:1359485|MGI:MGI:2661445|MGI:MGI:88274|MGI:MGI:88275|WB:WBGene00001978|ZFIN:ZDB-GENE-991207-24) /// 0005912 // adherens junction (GO_REF:0000024 [ISS] UniProtKB:Q61301) /// 0016342 // catenin complex (PMID:21873635 [IBA] PANTHER:PTN001052343|ZFIN:ZDB-GENE-991207-24|UniProtKB:P35221|WB:WBGene00001978|FB:FBgn0010215) /// 0005829 // cytosol (Reactome:R-HSA-375140 [TAS]) /// 0015629 // actin cytoskeleton (GO_REF:0000002 [IEA] InterPro:IPR000633) /// 0005829 // cytosol (Reactome:R-HSA-448958 [TAS])	0051015 // actin filament binding (PMID:30013181 [IDA]) /// 0008013 // beta-catenin binding (PMID:21873635 [IBA] PANTHER:PTN001052343|WB:WBGene00001978|UniProtKB:P35221|UniProtKB:Q9UI47) /// 0051015 // actin filament binding (PMID:21873635 [IBA] PANTHER:PTN001052343|WB:WBGene00001978|UniProtKB:P26232|ZFIN:ZDB-GENE-991207-24|MGI:MGI:88274) /// 0045296 // cadherin binding (PMID:25468996 [HDA]) /// 0005515 // protein binding (PMID:16182284 [IPI] UniProtKB:Q9UID6) /// 0005200 // structural constituent of cytoskeleton (PMID:8432524 [NAS])	Catenin alpha-2	CTNNA2|CAPR	protein	taxon:9606	20010929	UniProt			0	0	0	0	0	0	0	0	0	0	0	0	0	0	0	0	0	0	0	0	1	0.00616079	0.0205159	0.0417343	0	0	0	0	0	0	0	0	0	0	0	0	0	0	0	0	0	0	0	0	0	0	0	0	0	0	0	0	0	0	0	0	0	0	0	0	0	0	0	0
1	CTNNA3	10	complement(65912457..67763637)	ENSG00000183230	-1.56137	-2.95134	0.505981	0.599787	1	0.605844	1.52187	0.685868	0.763643	1	1.53684	2.90159	0.511507	0.605802	1	-0.630368	-1.54796	0.671749	0.786372	1	CTNNA3	UniProtKB	Q9UI47	CTNNA3	enables	0098911 // regulation of ventricular cardiac muscle cell action potential (PMID:23136403 [IMP]) /// 0098609 // cell-cell adhesion (PMID:21873635 [IBA] PANTHER:PTN001052343|UniProtKB:Q9UI47|MGI:MGI:88274|UniProtKB:P30997|MGI:MGI:2661445) /// 0098609 // cell-cell adhesion (PMID:11590244 [IPI] UniProtKB:P35222) /// 0016477 // cell migration (PMID:21873635 [IBA] PANTHER:PTN001052343|UniProtKB:P30997|WB:WBGene00001978|MGI:MGI:88275) /// 0086073 // bundle of His cell-Purkinje myocyte adhesion involved in cell communication (PMID:23136403 [IMP]) /// 0090136 // epithelial cell-cell adhesion (GO_REF:0000002 [IEA] InterPro:IPR030047) /// 0007015 // actin filament organization (GO_REF:0000002 [IEA] InterPro:IPR030047) /// 0086091 // regulation of heart rate by cardiac conduction (PMID:23136403 [IMP])	0005916 // fascia adherens (PMID:11590244 [IDA]) /// 0005916 // fascia adherens (PMID:21873635 [IBA] PANTHER:PTN000431752|MGI:MGI:2661445|UniProtKB:Q9UI47) /// 0030027 // lamellipodium (GO_REF:0000107 [IEA] UniProtKB:Q65CL1|ensembl:ENSMUSP00000101080) /// 0005912 // adherens junction (PMID:21873635 [IBA] PANTHER:PTN001052343|UniProtKB:P30997|FB:FBgn0010215|RGD:1359485|MGI:MGI:2661445|MGI:MGI:88274|MGI:MGI:88275|WB:WBGene00001978|ZFIN:ZDB-GENE-991207-24) /// 0005856 // cytoskeleton (GO_REF:0000044 [IEA] UniProtKB-SubCell:SL-0090) /// 0005829 // cytosol (GO_REF:0000002 [IEA] InterPro:IPR030047)	0008013 // beta-catenin binding (PMID:23136403 [IPI] UniProtKB:P35222) /// 0005515 // protein binding (PMID:23136403 [IPI] UniProtKB:Q9Y446) /// 0008013 // beta-catenin binding (PMID:21873635 [IBA] PANTHER:PTN001052343|WB:WBGene00001978|UniProtKB:P35221|UniProtKB:Q9UI47) /// 0005515 // protein binding (PMID:22190034 [IPI] UniProtKB:P04591:PRO_0000038596) /// 0005515 // protein binding (PMID:23136403 [IPI] UniProtKB:P14923) /// 0051015 // actin filament binding (PMID:21873635 [IBA] PANTHER:PTN001052343|WB:WBGene00001978|UniProtKB:P26232|ZFIN:ZDB-GENE-991207-24|MGI:MGI:88274) /// 0005515 // protein binding (PMID:11590244 [IPI] UniProtKB:P35222) /// 0005515 // protein binding (PMID:23136403 [IPI] UniProtKB:Q99959) /// 0045296 // cadherin binding (PMID:11590244 [TAS])	Catenin alpha-3	CTNNA3	protein	taxon:9606	20060317	UniProt			1	0.00276649	0.00870486	0.0412294	0	0	0	0	0	0	0	0	0	0	0	0	0	0	0	0	0	0	0	0	0	0	0	0	0	0	0	0	0	0	0	0	0	0	0	0	1	0.00243531	0.00775235	0.0354687	1	0.00272014	0.00834599	0.0392142	0	0	0	0	1	0.0026891	0.00908965	0.0418525	0	0	0	0	0	0	0	0
1	CTNNAL1	9	complement(108942569..109013522)	ENSG00000119326	-1.14668	-2.21404	3.68411e-37	5.93977e-36	6.39119e-33	-0.0768212	-1.05469	0.386206	0.489377	1	0.529304	1.44323	5.05624e-09	2.38841e-08	8.77157e-05	-0.540558	-1.45453	1.3532e-09	7.9957e-09	2.34754e-05	CTNNAL1	UniProtKB	Q9UBT7	CTNNAL1	acts_upstream_of_or_within	0007266 // Rho protein signal transduction (PMID:12270917 [IDA]) /// 0007155 // cell adhesion (GO_REF:0000002 [IEA] InterPro:IPR001033|InterPro:IPR006077|InterPro:IPR036723)	0005886 // plasma membrane (GO_REF:0000044 [IEA] UniProtKB-SubCell:SL-0039) /// 0005856 // cytoskeleton (GO_REF:0000044 [IEA] UniProtKB-SubCell:SL-0090) /// 0005829 // cytosol (PMID:12270917 [IDA])	0005515 // protein binding (PMID:21115837 [IPI] UniProtKB:P11532) /// 0005515 // protein binding (PMID:21115837 [IPI] UniProtKB:Q00722) /// 0005515 // protein binding (PMID:32296183 [IPI] UniProtKB:Q9C029) /// 0051015 // actin filament binding (GO_REF:0000002 [IEA] InterPro:IPR001033|InterPro:IPR006077|InterPro:IPR036723) /// 0005515 // protein binding (PMID:32296183 [IPI] UniProtKB:P11532) /// 0005515 // protein binding (PMID:25416956 [IPI] UniProtKB:Q8IUD6) /// 0045296 // cadherin binding (GO_REF:0000002 [IEA] InterPro:IPR001033) /// 0005515 // protein binding (PMID:25416956 [IPI] UniProtKB:Q9Y6N9) /// 0005515 // protein binding (PMID:32296183 [IPI] UniProtKB:Q9UJW9) /// 0005515 // protein binding (PMID:32296183 [IPI] UniProtKB:O96006) /// 0005515 // protein binding (PMID:25416956 [IPI] UniProtKB:Q8NA61) /// 0005515 // protein binding (PMID:25416956 [IPI] UniProtKB:Q0VDD7) /// 0005515 // protein binding (PMID:21115837 [IPI] UniProtKB:Q9Y4J8) /// 0005515 // protein binding (PMID:32296183 [IPI] UniProtKB:Q9Y3Q8) /// 0005515 // protein binding (PMID:21115837 [IPI] UniProtKB:O60941) /// 0005515 // protein binding (PMID:32296183 [IPI] UniProtKB:Q8IUD6) /// 0005515 // protein binding (PMID:25416956 [IPI] UniProtKB:P11532)	Alpha-catulin	CTNNAL1	protein	taxon:9606	20091021	MGI			2579	34.0536	107.151	106.331	2358	33.8581	110.757	104.337	3142	39.489	125.283	125.184	2400	32.7539	101.265	104.186	1109	14.4358	46.672	45.9748	1162	15.6209	52.019	48.4952	1340	15.8836	42.3814	56.8968	1180	14.2534	43.6276	47.4551	2778	33.8951	111.938	99.0622	2404	33.3161	106.284	98.8402	3013	35.0215	111.484	106.867	2870	37.261	114.325	112.545	1693	20.3562	71.9539	65.2523	1753	22.4994	76.052	73.3675	1779	22.1003	69.1432	73.6565	1850	23.1887	76.0633	74.6717
1	CTNNB1	3	41194741..41260096	ENSG00000168036	-0.0397365	-1.02793	0.496994	0.599787	1	0.460234	1.37576	2.7439e-15	2.36682e-14	4.76012e-11	0.157185	1.11511	0.00713211	0.0149395	1	-0.342785	-1.2682	3.77205e-09	2.13638e-08	6.54374e-05	CTNNB1	UniProtKB	P35222	CTNNB1	acts_upstream_of	0045944 // positive regulation of transcription from RNA polymerase II promoter (PMID:24115276 [TAS]) /// 0060484 // lung-associated mesenchyme development (GO_REF:0000107 [IEA] UniProtKB:Q02248|ensembl:ENSMUSP00000007130) /// 0051884 // regulation of anagen (GO_REF:0000107 [IEA] UniProtKB:Q02248|ensembl:ENSMUSP00000007130) /// 0031069 // hair follicle morphogenesis (GO_REF:0000107 [IEA] UniProtKB:Q02248|ensembl:ENSMUSP00000007130) /// 0035315 // hair cell differentiation (PMID:19251162 [TAS]) /// 1904837 // beta-catenin-TCF complex assembly (Reactome:R-HSA-201722 [TAS]) /// 0007268 // chemical synaptic transmission (GO_REF:0000107 [IEA] UniProtKB:Q02248|ensembl:ENSMUSP00000007130) /// 0003340 // negative regulation of mesenchymal to epithelial transition involved in metanephros morphogenesis (GO_REF:0000107 [IEA] UniProtKB:Q02248|ensembl:ENSMUSP00000007130) /// 0010629 // negative regulation of gene expression (GO_REF:0000107 [IEA] UniProtKB:Q02248|ensembl:ENSMUSP00000007130) /// 0060789 // hair follicle placode formation (GO_REF:0000107 [IEA] UniProtKB:Q02248|ensembl:ENSMUSP00000007130) /// 1904886 // beta-catenin destruction complex disassembly (Reactome:R-HSA-4641262 [TAS]) /// 0007403 // glial cell fate determination (GO_REF:0000107 [IEA] UniProtKB:Q02248|ensembl:ENSMUSP00000007130) /// 0035995 // detection of muscle stretch (PMID:30568254 [TAS]) /// 0060828 // regulation of canonical Wnt signaling pathway (Reactome:R-HSA-201669 [TAS]) /// 2000008 // regulation of protein localization to cell surface (PMID:19996314 [IDA]) /// 0002052 // positive regulation of neuroblast proliferation (GO_REF:0000024 [ISS] UniProtKB:Q02248) /// 0045944 // positive regulation of transcription from RNA polymerase II promoter (PMID:21873635 [IBA] PANTHER:PTN001153077|MGI:MGI:88276|UniProtKB:P35222|WB:WBGene00000238|FB:FBgn0000117|WB:WBGene00006943|WB:WBGene00001979) /// 0060070 // canonical Wnt signaling pathway (PMID:12937339 [IDA]) /// 0003338 // metanephros morphogenesis (GO_REF:0000107 [IEA] UniProtKB:Q02248|ensembl:ENSMUSP00000007130) /// 0045671 // negative regulation of osteoclast differentiation (GO_REF:0000107 [IEA] UniProtKB:Q02248|ensembl:ENSMUSP00000007130) /// 0042493 // response to drug (PMID:18291362 [IEP]) /// 0045603 // positive regulation of endothelial cell differentiation (GO_REF:0000107 [IEA] UniProtKB:Q02248|ensembl:ENSMUSP00000007130) /// 1903204 // negative regulation of oxidative stress-induced neuron death (GO_REF:0000107 [IEA] UniProtKB:Q02248|ensembl:ENSMUSP00000007130) /// 0061550 // cranial ganglion development (GO_REF:0000107 [IEA] UniProtKB:Q02248|ensembl:ENSMUSP00000007130) /// 0009950 // dorsal/ventral axis specification (GO_REF:0000107 [IEA] UniProtKB:Q02248|ensembl:ENSMUSP00000007130) /// 0007160 // cell-matrix adhesion (GO_REF:0000107 [IEA] UniProtKB:Q02248|ensembl:ENSMUSP00000007130) /// 0070602 // regulation of centromeric sister chromatid cohesion (PMID:20300119 [IMP]) /// 0097091 // synaptic vesicle clustering (GO_REF:0000107 [IEA] UniProtKB:Q02248|ensembl:ENSMUSP00000007130) /// 1904798 // positive regulation of core promoter binding (GO_REF:0000107 [IEA] UniProtKB:Q02248|ensembl:ENSMUSP00000007130) /// 0032481 // positive regulation of type I interferon production (Reactome:R-HSA-1834949 [TAS]) /// 0060916 // mesenchymal cell proliferation involved in lung development (GO_REF:0000107 [IEA] UniProtKB:Q02248|ensembl:ENSMUSP00000007130) /// 0060260 // regulation of transcription initiation from RNA polymerase II promoter (Reactome:R-HSA-212436 [TAS]) /// 0010909 // positive regulation of heparan sulfate proteoglycan biosynthetic process (PMID:15853773 [IMP]) /// 0007398 // ectoderm development (GO_REF:0000107 [IEA] UniProtKB:Q02248|ensembl:ENSMUSP00000007130) /// 0045944 // positive regulation of transcription from RNA polymerase II promoter (PMID:15592430 [IMP]) /// 0001711 // endodermal cell fate commitment (GO_REF:0000107 [IEA] UniProtKB:Q02248|ensembl:ENSMUSP00000007130) /// 0045892 // negative regulation of transcription, DNA-templated (PMID:19653274 [IMP]) /// 0072053 // renal inner medulla development (GO_REF:0000107 [IEA] UniProtKB:Q02248|ensembl:ENSMUSP00000007130) /// 0031016 // pancreas development (GO_REF:0000107 [IEA] UniProtKB:Q02248|ensembl:ENSMUSP00000007130) /// 0060742 // epithelial cell differentiation involved in prostate gland development (GO_REF:0000107 [IEA] UniProtKB:Q02248|ensembl:ENSMUSP00000007130) /// 0000904 // cell morphogenesis involved in differentiation (GO_REF:0000107 [IEA] UniProtKB:Q02248|ensembl:ENSMUSP00000007130) /// 0045944 // positive regulation of transcription from RNA polymerase II promoter (PMID:12651860 [IDA]) /// 0034394 // protein localization to cell surface (PMID:20086044 [IMP]) /// 0048643 // positive regulation of skeletal muscle tissue development (GO_REF:0000107 [IEA] UniProtKB:Q02248|ensembl:ENSMUSP00000007130) /// 0010718 // positive regulation of epithelial to mesenchymal transition (PMID:23983127 [IGI] UniProtKB:Q9NX18) /// 0001764 // neuron migration (GO_REF:0000107 [IEA] UniProtKB:Q02248|ensembl:ENSMUSP00000007130) /// 0071363 // cellular response to growth factor stimulus (PMID:16858403 [IMP]) /// 0031641 // regulation of myelination (GO_REF:0000107 [IEA] UniProtKB:Q02248|ensembl:ENSMUSP00000007130) /// 1904888 // cranial skeletal system development (GO_REF:0000107 [IEA] UniProtKB:Q02248|ensembl:ENSMUSP00000007130) /// 0042733 // embryonic digit morphogenesis (GO_REF:0000107 [IEA] UniProtKB:Q02248|ensembl:ENSMUSP00000007130) /// 0033234 // negative regulation of protein sumoylation (PMID:22155184 [IDA]) /// 0001701 // in utero embryonic development (GO_REF:0000107 [IEA] UniProtKB:Q02248|ensembl:ENSMUSP00000007130) /// 0098609 // cell-cell adhesion (PMID:18593713 [IMP]) /// 0000578 // embryonic axis specification (GO_REF:0000107 [IEA] UniProtKB:Q02248|ensembl:ENSMUSP00000007130) /// 0002089 // lens morphogenesis in camera-type eye (GO_REF:0000107 [IEA] UniProtKB:Q02248|ensembl:ENSMUSP00000007130) /// 0001840 // neural plate development (GO_REF:0000107 [IEA] UniProtKB:Q02248|ensembl:ENSMUSP00000007130) /// 0030997 // regulation of centriole-centriole cohesion (PMID:18086858 [IDA]) /// 0043065 // positive regulation of apoptotic process (PMID:12651860 [IDA]) /// 0002053 // positive regulation of mesenchymal cell proliferation (GO_REF:0000107 [IEA] UniProtKB:Q02248|ensembl:ENSMUSP00000007130) /// 0051091 // positive regulation of sequence-specific DNA binding transcription factor activity (PMID:15905404 [IMP]) /// 0045743 // positive regulation of fibroblast growth factor receptor signaling pathway (GO_REF:0000107 [IEA] UniProtKB:Q02248|ensembl:ENSMUSP00000007130) /// 0050808 // synapse organization (GO_REF:0000107 [IEA] UniProtKB:Q02248|ensembl:ENSMUSP00000007130) /// 0022009 // central nervous system vasculogenesis (GO_REF:0000107 [IEA] UniProtKB:Q02248|ensembl:ENSMUSP00000007130) /// 0007223 // Wnt signaling pathway, calcium modulating pathway (Reactome:R-HSA-4086398 [TAS]) /// 0032331 // negative regulation of chondrocyte differentiation (GO_REF:0000107 [IEA] UniProtKB:Q02248|ensembl:ENSMUSP00000007130) /// 0048469 // cell maturation (GO_REF:0000107 [IEA] UniProtKB:Q02248|ensembl:ENSMUSP00000007130) /// 0036023 // embryonic skeletal limb joint morphogenesis (GO_REF:0000024 [ISS] UniProtKB:Q02248) /// 0061154 // endothelial tube morphogenesis (PMID:20123964 [IMP]) /// 0045944 // positive regulation of transcription from RNA polymerase II promoter (PMID:9065402 [IDA]) /// 0035116 // embryonic hindlimb morphogenesis (GO_REF:0000107 [IEA] UniProtKB:Q02248|ensembl:ENSMUSP00000007130) /// 0045669 // positive regulation of osteoblast differentiation (GO_REF:0000107 [IEA] UniProtKB:Q02248|ensembl:ENSMUSP00000007130) /// 0043123 // positive regulation of I-kappaB kinase/NF-kappaB signaling (GO_REF:0000107 [IEA] UniProtKB:Q02248|ensembl:ENSMUSP00000007130) /// 0016055 // Wnt signaling pathway (Reactome:R-HSA-195721 [TAS]) /// 0001837 // epithelial to mesenchymal transition (PMID:14679171 [TAS]) /// 0048617 // embryonic foregut morphogenesis (GO_REF:0000107 [IEA] UniProtKB:Q02248|ensembl:ENSMUSP00000007130) /// 0048715 // negative regulation of oligodendrocyte differentiation (GO_REF:0000107 [IEA] UniProtKB:Q02248|ensembl:ENSMUSP00000007130) /// 0016525 // negative regulation of angiogenesis (GO_REF:0000024 [ISS] UniProtKB:Q02248) /// 0030902 // hindbrain development (GO_REF:0000107 [IEA] UniProtKB:Q02248|ensembl:ENSMUSP00000007130) /// 0043066 // negative regulation of apoptotic process (PMID:12154096 [IMP]) /// 0045944 // positive regulation of transcription from RNA polymerase II promoter (PMID:11751639 [IDA]) /// 0045944 // positive regulation of transcription from RNA polymerase II promoter (PMID:19328798 [IMP]) /// 0048538 // thymus development (GO_REF:0000107 [IEA] UniProtKB:Q02248|ensembl:ENSMUSP00000007130) /// 0060070 // canonical Wnt signaling pathway (PMID:10644691 [IDA]) /// 0009948 // anterior/posterior axis specification (GO_REF:0000107 [IEA] UniProtKB:Q02248|ensembl:ENSMUSP00000007130) /// 0048489 // synaptic vesicle transport (GO_REF:0000107 [IEA] UniProtKB:Q02248|ensembl:ENSMUSP00000007130) /// 0042475 // odontogenesis of dentin-containing tooth (GO_REF:0000107 [IEA] UniProtKB:Q02248|ensembl:ENSMUSP00000007130) /// 0061324 // canonical Wnt signaling pathway involved in positive regulation of cardiac outflow tract cell proliferation (GO_REF:0000024 [ISS] UniProtKB:Q02248) /// 0032968 // positive regulation of transcription elongation from RNA polymerase II promoter (GO_REF:0000107 [IEA] UniProtKB:Q02248|ensembl:ENSMUSP00000007130) /// 0060066 // oviduct development (GO_REF:0000107 [IEA] UniProtKB:Q02248|ensembl:ENSMUSP00000007130) /// 0051973 // positive regulation of telomerase activity (GO_REF:0000024 [ISS] UniProtKB:Q02248) /// 0072033 // renal vesicle formation (GO_REF:0000107 [IEA] UniProtKB:Q02248|ensembl:ENSMUSP00000007130) /// 0000209 // protein polyubiquitination (PMID:29374064 [IDA]) /// 0035115 // embryonic forelimb morphogenesis (GO_REF:0000107 [IEA] UniProtKB:Q02248|ensembl:ENSMUSP00000007130) /// 0036520 // astrocyte-dopaminergic neuron signaling (GO_REF:0000107 [IEA] UniProtKB:Q02248|ensembl:ENSMUSP00000007130) /// 0071681 // cellular response to indole-3-methanol (PMID:10868478 [IDA]) /// 0060441 // epithelial tube branching involved in lung morphogenesis (GO_REF:0000107 [IEA] UniProtKB:Q02248|ensembl:ENSMUSP00000007130) /// 0051571 // positive regulation of histone H3-K4 methylation (GO_REF:0000024 [ISS] UniProtKB:Q02248) /// 2000017 // positive regulation of determination of dorsal identity (GO_REF:0000107 [IEA] UniProtKB:Q02248|ensembl:ENSMUSP00000007130) /// 0090279 // regulation of calcium ion import (PMID:19996314 [IDA]) /// 0045765 // regulation of angiogenesis (PMID:18756595 [TAS]) /// 0033077 // T cell differentiation in thymus (GO_REF:0000107 [IEA] UniProtKB:Q02248|ensembl:ENSMUSP00000007130) /// 0001569 // branching involved in blood vessel morphogenesis (PMID:20123964 [IC] GO:0061154) /// 0032355 // response to estradiol (PMID:15304487 [IDA]) /// 0072054 // renal outer medulla development (GO_REF:0000107 [IEA] UniProtKB:Q02248|ensembl:ENSMUSP00000007130) /// 0042129 // regulation of T cell proliferation (GO_REF:0000107 [IEA] UniProtKB:Q02248|ensembl:ENSMUSP00000007130) /// 0007155 // cell adhesion (PMID:19101069 [IMP]) /// 0048660 // regulation of smooth muscle cell proliferation (PMID:17122440 [IMP]) /// 0021819 // layer formation in cerebral cortex (GO_REF:0000107 [IEA] UniProtKB:Q02248|ensembl:ENSMUSP00000007130) /// 2001234 // negative regulation of apoptotic signaling pathway (GO_REF:0000107 [IEA] UniProtKB:Q02248|ensembl:ENSMUSP00000007130) /// 0045453 // bone resorption (GO_REF:0000107 [IEA] UniProtKB:Q02248|ensembl:ENSMUSP00000007130) /// 0001658 // branching involved in ureteric bud morphogenesis (GO_REF:0000107 [IEA] UniProtKB:Q02248|ensembl:ENSMUSP00000007130) /// 0044334 // canonical Wnt signaling pathway involved in positive regulation of epithelial to mesenchymal transition (PMID:17072303 [IMP]) /// 0051145 // smooth muscle cell differentiation (GO_REF:0000107 [IEA] UniProtKB:Q02248|ensembl:ENSMUSP00000007130) /// 0030316 // osteoclast differentiation (GO_REF:0000107 [IEA] UniProtKB:Q02248|ensembl:ENSMUSP00000007130) /// 0009954 // proximal/distal pattern formation (GO_REF:0000107 [IEA] UniProtKB:Q02248|ensembl:ENSMUSP00000007130) /// 0019827 // stem cell population maintenance (PMID:22723415 [TAS]) /// 0045944 // positive regulation of transcription from RNA polymerase II promoter (PMID:18193033 [IDA]) /// 0035050 // embryonic heart tube development (GO_REF:0000107 [IEA] UniProtKB:Q02248|ensembl:ENSMUSP00000007130) /// 0060070 // canonical Wnt signaling pathway (PMID:12154096 [IMP]) /// 1904954 // canonical Wnt signaling pathway involved in midbrain dopaminergic neuron differentiation (GO_REF:0000111 [IC] GO:0060070,GO:1904948) /// 0048599 // oocyte development (GO_REF:0000107 [IEA] UniProtKB:Q02248|ensembl:ENSMUSP00000007130) /// 1990138 // neuron projection extension (PMID:19830702 [IMP]) /// 0061198 // fungiform papilla formation (GO_REF:0000107 [IEA] UniProtKB:Q02248|ensembl:ENSMUSP00000007130) /// 0008285 // negative regulation of cell proliferation (PMID:12970740 [IDA]) /// 0043161 // proteasome-mediated ubiquitin-dependent protein catabolic process (PMID:29374064 [IDA]) /// 0051149 // positive regulation of muscle cell differentiation (Reactome:R-HSA-525793 [TAS]) /// 0060070 // canonical Wnt signaling pathway (PMID:18193033 [IMP]) /// 0060769 // positive regulation of epithelial cell proliferation involved in prostate gland development (GO_REF:0000107 [IEA] UniProtKB:Q02248|ensembl:ENSMUSP00000007130) /// 0044338 // canonical Wnt signaling pathway involved in mesenchymal stem cell differentiation (GO_REF:0000107 [IEA] UniProtKB:Q02248|ensembl:ENSMUSP00000007130) /// 0060479 // lung cell differentiation (GO_REF:0000107 [IEA] UniProtKB:Q02248|ensembl:ENSMUSP00000007130) /// 1990403 // embryonic brain development (GO_REF:0000107 [IEA] UniProtKB:Q02248|ensembl:ENSMUSP00000007130) /// 0043525 // positive regulation of neuron apoptotic process (PMID:19591802 [IDA]) /// 0045944 // positive regulation of transcription from RNA polymerase II promoter (PMID:14660579 [IDA]) /// 0045893 // positive regulation of transcription, DNA-templated (PMID:12949260 [IMP]) /// 0048145 // regulation of fibroblast proliferation (PMID:16858403 [TAS]) /// 0060440 // trachea formation (GO_REF:0000107 [IEA] UniProtKB:Q02248|ensembl:ENSMUSP00000007130) /// 0061047 // positive regulation of branching involved in lung morphogenesis (GO_REF:0000107 [IEA] UniProtKB:Q02248|ensembl:ENSMUSP00000007130) /// 0043410 // positive regulation of MAPK cascade (GO_REF:0000107 [IEA] UniProtKB:Q02248|ensembl:ENSMUSP00000007130) /// 0060070 // canonical Wnt signaling pathway (PMID:19187541 [IDA]) /// 0001708 // cell fate specification (GO_REF:0000107 [IEA] UniProtKB:Q02248|ensembl:ENSMUSP00000007130) /// 0072079 // nephron tubule formation (GO_REF:0000107 [IEA] UniProtKB:Q02248|ensembl:ENSMUSP00000007130) /// 0034333 // adherens junction assembly (PMID:20086044 [IMP]) /// 0060492 // lung induction (GO_REF:0000107 [IEA] UniProtKB:Q02248|ensembl:ENSMUSP00000007130) /// 0032212 // positive regulation of telomere maintenance via telomerase (GO_REF:0000024 [ISS] UniProtKB:Q02248) /// 0045944 // positive regulation of transcription from RNA polymerase II promoter (GO_REF:0000024 [ISS] UniProtKB:Q02248) /// 0045893 // positive regulation of transcription, DNA-templated (PMID:18787224 [IDA]) /// 1990791 // dorsal root ganglion development (GO_REF:0000107 [IEA] UniProtKB:Q02248|ensembl:ENSMUSP00000007130) /// 0035635 // entry of bacterium into host cell (Reactome:R-HSA-8876493 [TAS]) /// 0045944 // positive regulation of transcription from RNA polymerase II promoter (PMID:24431302 [TAS]) /// 0001702 // gastrulation with mouth forming second (GO_REF:0000107 [IEA] UniProtKB:Q02248|ensembl:ENSMUSP00000007130) /// 0045893 // positive regulation of transcription, DNA-templated (PMID:12970740 [IDA]) /// 1904948 // midbrain dopaminergic neuron differentiation (GO_REF:0000024 [ISS] UniProtKB:Q02248) /// 0000122 // negative regulation of transcription from RNA polymerase II promoter (GO_REF:0000107 [IEA] UniProtKB:Q02248|ensembl:ENSMUSP00000007130) /// 0061549 // sympathetic ganglion development (GO_REF:0000024 [ISS] UniProtKB:Q02248) /// 0044336 // canonical Wnt signaling pathway involved in negative regulation of apoptotic process (PMID:23164821 [TAS]) /// 0050767 // regulation of neurogenesis (PMID:24431302 [TAS]) /// 0043065 // positive regulation of apoptotic process (PMID:12970740 [IDA]) /// 0045976 // negative regulation of mitotic cell cycle, embryonic (GO_REF:0000024 [ISS] UniProtKB:Q02248) /// 0034333 // adherens junction assembly (PMID:20123964 [IMP]) /// 0003266 // regulation of secondary heart field cardioblast proliferation (GO_REF:0000107 [IEA] UniProtKB:Q02248|ensembl:ENSMUSP00000007130) /// 0030539 // male genitalia development (GO_REF:0000107 [IEA] UniProtKB:Q02248|ensembl:ENSMUSP00000007130) /// 0035112 // genitalia morphogenesis (GO_REF:0000107 [IEA] UniProtKB:Q02248|ensembl:ENSMUSP00000007130) /// 0072182 // regulation of nephron tubule epithelial cell differentiation (GO_REF:0000024 [ISS] UniProtKB:Q02248)	0005829 // cytosol (Reactome:R-HSA-3134914 [TAS]) /// 0005654 // nucleoplasm (Reactome:R-HSA-3364026 [TAS]) /// 0098831 // presynaptic active zone cytoplasmic component (GO_REF:0000107 [IEA] UniProtKB:Q02248|ensembl:ENSMUSP00000007130) /// 0005654 // nucleoplasm (Reactome:R-HSA-3772430 [TAS]) /// 0031528 // microvillus membrane (GO_REF:0000107 [IEA] UniProtKB:Q02248|ensembl:ENSMUSP00000007130) /// 0005737 // cytoplasm (PMID:7806582 [IDA]) /// 0005737 // cytoplasm (PMID:9707618 [IDA]) /// 0005829 // cytosol (PMID:10980594 [IDA]) /// 0005654 // nucleoplasm (Reactome:R-HSA-3322422 [TAS]) /// 0005829 // cytosol (Reactome:R-HSA-202969 [TAS]) /// 0005829 // cytosol (Reactome:R-HSA-8876993 [TAS]) /// 0005829 // cytosol (Reactome:R-HSA-2130286 [TAS]) /// 0005829 // cytosol (Reactome:R-HSA-195318 [TAS]) /// 0016342 // catenin complex (PMID:7650039 [IDA]) /// 0032991 // macromolecular complex (PMID:22083958 [IDA]) /// 0005654 // nucleoplasm (Reactome:R-HSA-3322427 [TAS]) /// 0005886 // plasma membrane (PMID:12138115 [IDA]) /// 0016342 // catenin complex (PMID:18593713 [IDA]) /// 0030877 // beta-catenin destruction complex (PMID:8638126 [IDA]) /// 0005829 // cytosol (Reactome:R-HSA-2130282 [TAS]) /// 0032993 // protein-DNA complex (PMID:10825188 [IDA]) /// 0005813 // centrosome (PMID:20300119 [IDA]) /// 0005938 // cell cortex (PMID:19038973 [IDA]) /// 0030027 // lamellipodium (GO_REF:0000107 [IEA] UniProtKB:Q02248|ensembl:ENSMUSP00000007130) /// 0005737 // cytoplasm (PMID:29739711 [IDA]) /// 0005737 // cytoplasm (PMID:19095296 [IDA]) /// 0005667 // transcription factor complex (PMID:11751639 [IDA]) /// 0005654 // nucleoplasm (Reactome:R-HSA-3769383 [TAS]) /// 0045177 // apical part of cell (GO_REF:0000107 [IEA] UniProtKB:Q02248|ensembl:ENSMUSP00000007130) /// 0005737 // cytoplasm (PMID:18787224 [IDA]) /// 0016323 // basolateral plasma membrane (PMID:24862762 [IDA]) /// 0005654 // nucleoplasm (Reactome:R-HSA-3769394 [TAS]) /// 0005654 // nucleoplasm (Reactome:R-HSA-3769392 [TAS]) /// 0005654 // nucleoplasm (Reactome:R-HSA-3134883 [TAS]) /// 0070369 // beta-catenin-TCF7L2 complex (PMID:12651860 [IDA]) /// 0005654 // nucleoplasm (Reactome:R-HSA-3134914 [TAS]) /// 0005654 // nucleoplasm (Reactome:R-HSA-4411383 [TAS]) /// 0005829 // cytosol (Reactome:R-HSA-8877003 [TAS]) /// 0030054 // cell junction (PMID:19038973 [IDA]) /// 0005829 // cytosol (Reactome:R-HSA-5672304 [TAS]) /// 0005829 // cytosol (Reactome:R-HSA-201685 [TAS]) /// 0005916 // fascia adherens (GO_REF:0000107 [IEA] UniProtKB:Q02248|ensembl:ENSMUSP00000007130) /// 0005654 // nucleoplasm (Reactome:R-HSA-5626938 [TAS]) /// 0005634 // nucleus (PMID:28829046 [IDA]) /// 0005634 // nucleus (PMID:19095296 [IDA]) /// 0005654 // nucleoplasm (Reactome:R-NUL-3451144 [TAS]) /// 0005829 // cytosol (Reactome:R-HSA-195287 [TAS]) /// 0005829 // cytosol (Reactome:R-HSA-195300 [TAS]) /// 0005912 // adherens junction (PMID:22855531 [IDA]) /// 0030054 // cell junction (PMID:20412773 [IDA]) /// 0098685 /// 0005634 // nucleus (PMID:29367600 [IDA]) /// 0005654 // nucleoplasm (Reactome:R-HSA-3322424 [TAS]) /// 0005829 // cytosol (Reactome:R-HSA-195304 [TAS]) /// 0005654 // nucleoplasm (Reactome:R-HSA-8944362 [TAS]) /// 0005654 // nucleoplasm (Reactome:R-HSA-5368580 [TAS]) /// 0030054 // cell junction (PMID:17047063 [TAS]) /// 0005911 // cell-cell junction (PMID:19996314 [IDA]) /// 1990909 // Wnt signalosome (PMID:24115276 [NAS]) /// 1990907 // beta-catenin-TCF complex (PMID:28296634 [IDA]) /// 0005925 // focal adhesion (PMID:21423176 [HDA]) /// 0005654 // nucleoplasm (Reactome:R-HSA-8951442 [TAS]) /// 0099092 /// 0005737 // cytoplasm (PMID:22467863 [IDA]) /// 0005654 // nucleoplasm (Reactome:R-HSA-3769391 [TAS]) /// 0005654 // nucleoplasm (Reactome:R-HSA-8951428 [TAS]) /// 0070369 // beta-catenin-TCF7L2 complex (PMID:9065402 [IDA]) /// 0016328 // lateral plasma membrane (PMID:22855531 [IDA]) /// 0005912 // adherens junction (PMID:19101069 [IDA]) /// 0005737 // cytoplasm (PMID:12937339 [IDA]) /// 0005912 // adherens junction (PMID:21873635 [IBA] PANTHER:PTN001153077|ZFIN:ZDB-GENE-980526-362|MGI:MGI:88276|WB:WBGene00000238|RGD:70487|MGI:MGI:96650|RGD:620412|FB:FBgn0000117|UniProtKB:P35222|UniProtKB:Q8SPJ1|UniProtKB:P14923|WB:WBGene00001979|ZFIN:ZDB-GENE-991207-22) /// 0005654 // nucleoplasm (Reactome:R-HSA-4411351 [TAS]) /// 0000791 // euchromatin (PMID:22723415 [IDA]) /// 0016327 // apicolateral plasma membrane (GO_REF:0000107 [IEA] UniProtKB:Q02248|ensembl:ENSMUSP00000007130) /// 0045211 // postsynaptic membrane (GO_REF:0000107 [IEA] UniProtKB:Q02248|ensembl:ENSMUSP00000007130) /// 0005634 // nucleus (PMID:10980594 [IDA]) /// 0005654 // nucleoplasm (Reactome:R-HSA-3361751 [TAS]) /// 0030877 // beta-catenin destruction complex (PMID:16188939 [IDA]) /// 0005923 // bicellular tight junction (GO_REF:0000107 [IEA] UniProtKB:Q02248|ensembl:ENSMUSP00000007130) /// 0042734 // presynaptic membrane (GO_REF:0000107 [IEA] UniProtKB:Q02248|ensembl:ENSMUSP00000007130) /// 0005829 // cytosol (Reactome:R-HSA-195280 [TAS]) /// 0005829 // cytosol (Reactome:R-HSA-195283 [TAS]) /// 0030018 // Z disc (GO_REF:0000107 [IEA] UniProtKB:Q02248|ensembl:ENSMUSP00000007130) /// 0005886 // plasma membrane (GO_REF:0000052 [IDA]) /// 0016342 // catenin complex (PMID:21873635 [IBA] PANTHER:PTN001153077|MGI:MGI:96650|FB:FBgn0000117|ZFIN:ZDB-GENE-980526-362|MGI:MGI:88276|WB:WBGene00001979|UniProtKB:P14923|ZFIN:ZDB-GENE-991207-22|UniProtKB:P35222) /// 0005654 // nucleoplasm (Reactome:R-HSA-3299569 [TAS]) /// 0005654 // nucleoplasm (Reactome:R-HSA-3364042 [TAS]) /// 0005912 // adherens junction (PMID:20086044 [IDA]) /// 0005654 // nucleoplasm (Reactome:R-HSA-8853965 [TAS]) /// 0005829 // cytosol (Reactome:R-HSA-195275 [TAS]) /// 0048471 // perinuclear region of cytoplasm (PMID:19038973 [IDA]) /// 0005634 // nucleus (PMID:15040835 [IDA]) /// 0005829 // cytosol (Reactome:R-HSA-2130279 [TAS]) /// 0016342 // catenin complex (PMID:28051089 [IDA]) /// 0005829 // cytosol (Reactome:R-HSA-8876948 [TAS]) /// 0005737 // cytoplasm (PMID:12970740 [IDA]) /// 1990907 // beta-catenin-TCF complex (PMID:11955446 [IPI] UniProtKB:O00512,UniProtKB:P15884) /// 0000922 // spindle pole (GO_REF:0000044 [IEA] UniProtKB-SubCell:SL-0448) /// 0005829 // cytosol (Reactome:R-HSA-375140 [TAS]) /// 0005654 // nucleoplasm (Reactome:R-HSA-201669 [TAS]) /// 0016600 // flotillin complex (GO_REF:0000107 [IEA] UniProtKB:Q02248|ensembl:ENSMUSP00000007130) /// 0070369 // beta-catenin-TCF7L2 complex (PMID:9065401 [IDA]) /// 0005737 // cytoplasm (PMID:19591802 [IDA]) /// 0005654 // nucleoplasm (Reactome:R-HSA-3451153 [TAS]) /// 0005634 // nucleus (PMID:18193033 [IDA]) /// 0005912 // adherens junction (PMID:10403777 [IDA]) /// 0005654 // nucleoplasm (Reactome:R-HSA-3364014 [TAS]) /// 0070062 // extracellular exosome (PMID:19199708 [HDA]) /// 0005634 // nucleus (PMID:29739711 [IDA]) /// 0005737 // cytoplasm (PMID:12138115 [IDA]) /// 0005829 // cytosol (Reactome:R-HSA-3769392 [TAS]) /// 1990907 // beta-catenin-TCF complex (PMID:18936100 [IPI] UniProtKB:Q9UJU2) /// 0071944 // cell periphery (PMID:19038973 [IDA]) /// 0005829 // cytosol (Reactome:R-HSA-8876497 [TAS]) /// 0005829 // cytosol (Reactome:R-HSA-3134901 [TAS]) /// 0005829 // cytosol (Reactome:R-HSA-3134904 [TAS]) /// 0005654 // nucleoplasm (Reactome:R-HSA-4411367 [TAS]) /// 0005634 // nucleus (PMID:9707618 [IDA]) /// 0005634 // nucleus (PMID:18756595 [IDA]) /// 0005634 // nucleus (PMID:18787224 [IDA]) /// 0016342 // catenin complex (PMID:20302655 [IDA]) /// 0005634 // nucleus (PMID:16858403 [IDA]) /// 0005813 // centrosome (PMID:18086858 [IDA]) /// 0005737 // cytoplasm (PMID:11793365 [IDA]) /// 0005829 // cytosol (PMID:19187541 [IDA]) /// 0005654 // nucleoplasm (Reactome:R-HSA-5665608 [TAS]) /// 0005829 // cytosol (Reactome:R-HSA-448958 [TAS]) /// 0016020 // membrane (GO_REF:0000024 [ISS] UniProtKB:Q9WU82) /// 0005886 // plasma membrane (PMID:12970740 [IDA]) /// 0005829 // cytosol (Reactome:R-HSA-5339713 [TAS]) /// 0005654 // nucleoplasm (Reactome:R-HSA-201712 [TAS]) /// 0005654 // nucleoplasm (Reactome:R-HSA-3769393 [TAS]) /// 0005829 // cytosol (Reactome:R-HSA-201669 [TAS]) /// 0016328 // lateral plasma membrane (PMID:12072559 [IDA]) /// 0045202 // synapse (GO_REF:0000024 [ISS] UniProtKB:Q02248) /// 0005911 // cell-cell junction (PMID:19151727 [IDA]) /// 0034750 // Scrib-APC-beta-catenin complex (GO_REF:0000107 [IEA] UniProtKB:Q02248|ensembl:ENSMUSP00000007130) /// 0005634 // nucleus (PMID:19187541 [IDA]) /// 0005912 // adherens junction (PMID:18086858 [IDA])	0005515 // protein binding (PMID:32814053 [IPI] UniProtKB:P55212) /// 0008134 // transcription factor binding (PMID:15905404 [IPI] UniProtKB:O43524) /// 0005515 // protein binding (PMID:24976009 [IPI] UniProtKB:P46937) /// 0070411 // I-SMAD binding (PMID:18593713 [IPI] UniProtKB:O15105) /// 0005515 // protein binding (PMID:15327768 [IPI] UniProtKB:P25054) /// 0005515 // protein binding (PMID:17785436 [IPI] UniProtKB:P33724) /// 0005515 // protein binding (PMID:21112398 [IPI] UniProtKB:P23470) /// 0005515 // protein binding (PMID:17983804 [IPI] UniProtKB:P11388) /// 0005515 // protein binding (PMID:16753179 [IPI] UniProtKB:P25054) /// 0005515 // protein binding (PMID:17318191 [IPI] UniProtKB:P49841) /// 0005515 // protein binding (PMID:18509060 [IPI] UniProtKB:Q9YGY0) /// 0005515 // protein binding (PMID:17510365 [IPI] UniProtKB:P36402) /// 0005515 // protein binding (PMID:17510365 [IPI] UniProtKB:Q9NSA3) /// 0005515 // protein binding (PMID:24960609 [IPI] UniProtKB:Q01887) /// 0005515 // protein binding (PMID:17510365 [IPI] UniProtKB:Q9UJU2) /// 0005515 // protein binding (PMID:21376238 [IPI] UniProtKB:P46937) /// 0005515 // protein binding (PMID:17318191 [IPI] UniProtKB:P00519) /// 0005515 // protein binding (PMID:18356165 [IPI] UniProtKB:Q9UBN7) /// 0003713 // transcription coactivator activity (PMID:12651860 [IDA]) /// 0005515 // protein binding (PMID:24561623 [IPI] UniProtKB:Q9Y297) /// 0005515 // protein binding (PMID:19433865 [IPI] UniProtKB:Q13547,UniProtKB:Q92769,UniProtKB:Q9UKG1) /// 0005515 // protein binding (PMID:19167335 [IPI] UniProtKB:P23470) /// 0005515 // protein binding (PMID:32814053 [IPI] UniProtKB:P02511) /// 0005515 // protein binding (PMID:32814053 [IPI] UniProtKB:Q92915-2) /// 0005515 // protein binding (PMID:17047063 [IPI] UniProtKB:Q8WY41) /// 0005515 // protein binding (PMID:25241761 [IPI] UniProtKB:P25054) /// 0005515 // protein binding (PMID:16858403 [IPI] UniProtKB:P50402) /// 0005515 // protein binding (PMID:23273993 [IPI] UniProtKB:Q92793) /// 0016922 // ligand-dependent nuclear receptor binding (PMID:16344550 [TAS]) /// 0019903 // protein phosphatase binding (PMID:21873635 [IBA] PANTHER:PTN001153077|MGI:MGI:88276|UniProtKB:P35222|UniProtKB:P14923) /// 0005515 // protein binding (PMID:18086858 [IPI] UniProtKB:Q5TZA2) /// 0005515 // protein binding (PMID:32814053 [IPI] UniProtKB:O00291) /// 0061629 // RNA polymerase II sequence-specific DNA binding transcription factor binding (PMID:18193033 [IDA]) /// 0005515 // protein binding (PMID:11713476 [IPI] UniProtKB:Q9NQB0) /// 0005515 // protein binding (PMID:21103407 [IPI] UniProtKB:P15884) /// 0005515 // protein binding (PMID:8638126 [IPI] UniProtKB:P49841) /// 0005515 // protein binding (PMID:17289029 [IPI] UniProtKB:Q9BZE0) /// 0005515 // protein binding (PMID:19167335 [IPI] UniProtKB:P08575) /// 0005515 // protein binding (PMID:16442529 [IPI] UniProtKB:Q9NQB0) /// 0008134 // transcription factor binding (PMID:16344550 [TAS]) /// 0005515 // protein binding (PMID:21743491 [IPI] UniProtKB:P18146) /// 0005515 // protein binding (PMID:22014570 [IPI] UniProtKB:Q08050) /// 0005515 // protein binding (PMID:17057644 [IPI] UniProtKB:P33151) /// 0005515 // protein binding (PMID:31073040 [IPI] UniProtKB:Q6UX01) /// 0005515 // protein binding (PMID:22699938 [IPI] UniProtKB:Q96AC1) /// 0005515 // protein binding (PMID:19830702 [IPI] UniProtKB:P19022) /// 0061629 // RNA polymerase II sequence-specific DNA binding transcription factor binding (PMID:18936100 [IPI] UniProtKB:Q9UJU2) /// 0005515 // protein binding (PMID:19433865 [IPI] UniProtKB:Q13547,UniProtKB:Q8NEU8,UniProtKB:Q92769,UniProtKB:Q9UKG1) /// 0005515 // protein binding (PMID:18772112 [IPI] UniProtKB:Q13761) /// 0005515 // protein binding (PMID:18662404 [IPI] UniProtKB:P33151) /// 0005515 // protein binding (PMID:25266658 [IPI] UniProtKB:Q5VTB9) /// 0005515 // protein binding (PMID:19166851 [IPI] UniProtKB:O15169) /// 0045294 // alpha-catenin binding (PMID:7650039 [IPI] UniProtKB:P35221) /// 0005515 // protein binding (PMID:16724116 [IPI] UniProtKB:Q9NQB0) /// 0061629 // RNA polymerase II sequence-specific DNA binding transcription factor binding (PMID:19443654 [IPI] UniProtKB:Q9NQB0) /// 0005515 // protein binding (PMID:11401320 [IPI] UniProtKB:P12830) /// 0005515 // protein binding (PMID:17242191 [IPI] UniProtKB:Q15599) /// 0005515 // protein binding (PMID:19816403 [IPI] UniProtKB:Q9NQB0) /// 0005515 // protein binding (PMID:21118991 [IPI] UniProtKB:O95071) /// 0005515 // protein binding (PMID:22682247 [IPI] UniProtKB:O15169) /// 0005515 // protein binding (PMID:21103407 [IPI] UniProtKB:P55197) /// 0005515 // protein binding (PMID:32814053 [IPI] UniProtKB:P14136) /// 0005515 // protein binding (PMID:22158051 [IPI] UniProtKB:P12830) /// 0005515 // protein binding (PMID:25241761 [IPI] UniProtKB:P49841) /// 0005515 // protein binding (PMID:17220478 [IPI] UniProtKB:P12830) /// 0005515 // protein binding (PMID:28051067 [IPI] UniProtKB:P15884) /// 0005515 // protein binding (PMID:29540185 [IPI] UniProtKB:Q9UJU2) /// 0005515 // protein binding (PMID:16204054 [IPI] UniProtKB:O43707) /// 0005515 // protein binding (PMID:19303846 [IPI] UniProtKB:P49841) /// 0005515 // protein binding (PMID:20531388 [IPI] UniProtKB:Q9Y297) /// 0005515 // protein binding (PMID:25344754 [IPI] UniProtKB:P12830) /// 0005515 // protein binding (PMID:23736261 [IPI] UniProtKB:Q9GZQ8) /// 0005515 // protein binding (PMID:22699938 [IPI] UniProtKB:P49841) /// 0005515 // protein binding (PMID:24561623 [IPI] UniProtKB:P49757) /// 0005515 // protein binding (PMID:26496610 [IPI] UniProtKB:P25054) /// 0005515 // protein binding (PMID:21743491 [IPI] UniProtKB:P49841) /// 0005515 // protein binding (PMID:16212417 [IPI] UniProtKB:P12830) /// 0005515 // protein binding (PMID:24072822 [IPI] UniProtKB:Q04206) /// 0005515 // protein binding (PMID:20195357 [IPI] UniProtKB:Q2LD37) /// 1990226 // histone methyltransferase binding (GO_REF:0000024 [ISS] UniProtKB:Q02248) /// 0005515 // protein binding (PMID:20126258 [IPI] UniProtKB:Q01826) /// 0005515 // protein binding (PMID:22056988 [IPI] UniProtKB:P12931) /// 0030331 // estrogen receptor binding (PMID:15304487 [IPI] UniProtKB:P03372) /// 0005515 // protein binding (PMID:20123964 [IPI] UniProtKB:P33151) /// 0005515 // protein binding (PMID:19358846 [IPI] UniProtKB:P19838) /// 0005515 // protein binding (PMID:22682247 [IPI] UniProtKB:P25054) /// 0005515 // protein binding (PMID:9632714 [IPI] UniProtKB:P49768) /// 0008022 // protein C-terminus binding (PMID:10773885 [IPI] UniProtKB:P25054) /// 0005515 // protein binding (PMID:17510365 [IPI] UniProtKB:P25054) /// 0005515 // protein binding (PMID:24561623 [IPI] UniProtKB:P49757-3) /// 0005515 // protein binding (PMID:19167335 [IPI] UniProtKB:Q12913) /// 0005515 // protein binding (PMID:32814053 [IPI] UniProtKB:Q8WXH2) /// 0005515 // protein binding (PMID:18193033 [IPI] UniProtKB:O60907) /// 0005515 // protein binding (PMID:22470507 [IPI] UniProtKB:Q9NYF0) /// 0005515 // protein binding (PMID:15110721 [IPI] UniProtKB:P53783) /// 0005515 // protein binding (PMID:19016843 [IPI] UniProtKB:P12830) /// 0016922 // ligand-dependent nuclear receptor binding (PMID:12799378 [IPI] UniProtKB:P10275) /// 0140297 /// 0005515 // protein binding (PMID:10987273 [IPI] UniProtKB:P10275) /// 0005515 // protein binding (PMID:12820959 [IPI] UniProtKB:Q9Y297) /// 0005515 // protein binding (PMID:32814053 [IPI] UniProtKB:G5E9A7) /// 0005515 // protein binding (PMID:18354482 [IPI] UniProtKB:Q9Y297) /// 0045296 // cadherin binding (PMID:12734196 [IPI] UniProtKB:Q86UP0-2) /// 0005515 // protein binding (PMID:17098867 [IPI] UniProtKB:P19022) /// 0005515 // protein binding (PMID:25241761 [IPI] UniProtKB:O43707) /// 0005515 // protein binding (PMID:29374064 [IPI] UniProtKB:Q9H1B7) /// 0005515 // protein binding (PMID:29367600 [IPI] UniProtKB:Q5T4T1) /// 0005515 // protein binding (PMID:23245942 [IPI] UniProtKB:Q9EPK5) /// 0005515 // protein binding (PMID:28514442 [IPI] UniProtKB:Q9NSA3) /// 0005515 // protein binding (PMID:18591935 [IPI] UniProtKB:P23508) /// 0005515 // protein binding (PMID:17283121 [IPI] UniProtKB:Q9NQB0) /// 0005515 // protein binding (PMID:14595118 [IPI] UniProtKB:Q9UKB5) /// 0019903 // protein phosphatase binding (PMID:8663237 [IPI] UniProtKB:Q15262) /// 0044325 // ion channel binding (PMID:19996314 [IPI] UniProtKB:Q9UBN4) /// 0003713 // transcription coactivator activity (PMID:12949260 [IMP]) /// 0005515 // protein binding (PMID:22187462 [IPI] UniProtKB:P10275) /// 0005515 // protein binding (PMID:29540185 [IPI] UniProtKB:Q9NQB0) /// 0005515 // protein binding (PMID:32814053 [IPI] UniProtKB:Q7Z699) /// 0005515 // protein binding (PMID:16569639 [IPI] UniProtKB:Q9NQB0) /// 0005515 // protein binding (PMID:21743491 [IPI] UniProtKB:Q9UJU2) /// 0005515 // protein binding (PMID:32814053 [IPI] UniProtKB:P23560-2) /// 0005515 // protein binding (PMID:25241761 [IPI] UniProtKB:P19838) /// 0005515 // protein binding (PMID:11955446 [IPI] UniProtKB:O00512) /// 0005515 // protein binding (PMID:9601641 [IPI] UniProtKB:O15169) /// 0045296 // cadherin binding (PMID:12734196 [IPI] UniProtKB:Q86UP0-1) /// 0001221 // transcription cofactor binding (GO_REF:0000024 [ISS] UniProtKB:Q02248) /// 0005515 // protein binding (PMID:17983804 [IPI] UniProtKB:P15884) /// 0005515 // protein binding (PMID:23124878 [IPI] UniProtKB:Q03431) /// 0005515 // protein binding (PMID:32814053 [IPI] UniProtKB:P42858) /// 0016922 // ligand-dependent nuclear receptor binding (PMID:21873635 [IBA] PANTHER:PTN001153077|WB:WBGene00006943|MGI:MGI:88276|UniProtKB:P35222) /// 0005515 // protein binding (PMID:21743491 [IPI] UniProtKB:P15884) /// 0005515 // protein binding (PMID:25609649 [IPI] UniProtKB:Q9UKB1) /// 0005515 // protein binding (PMID:29568061 [IPI] UniProtKB:P49841) /// 0045296 // cadherin binding (PMID:19038973 [IPI] UniProtKB:P12830) /// 0019899 // enzyme binding (PMID:18356165 [IPI] UniProtKB:Q9UBN7) /// 0005515 // protein binding (PMID:23602568 [IPI] UniProtKB:P49841) /// 0005515 // protein binding (PMID:17510365 [IPI] UniProtKB:P49841) /// 0005515 // protein binding (PMID:26496610 [IPI] UniProtKB:Q5JTC6) /// 0005515 // protein binding (PMID:22699938 [IPI] UniProtKB:P15884) /// 0005515 // protein binding (PMID:16442529 [IPI] UniProtKB:P36402) /// 0005515 // protein binding (PMID:23084749 [IPI] UniProtKB:Q9UBN7) /// 0005515 // protein binding (PMID:32814053 [IPI] UniProtKB:P62826) /// 0005515 // protein binding (PMID:28514442 [IPI] UniProtKB:P33151) /// 0005515 // protein binding (PMID:18936100 [IPI] UniProtKB:Q9NYF0) /// 0003682 // chromatin binding (GO_REF:0000024 [ISS] UniProtKB:Q02248) /// 0045294 // alpha-catenin binding (PMID:23136403 [IPI] UniProtKB:Q9UI47) /// 0005515 // protein binding (PMID:23245941 [IPI] UniProtKB:P46937-3) /// 0005515 // protein binding (PMID:24650032 [IPI] UniProtKB:Q16665) /// 0005515 // protein binding (PMID:17513457 [IPI] UniProtKB:P49023) /// 0008013 // beta-catenin binding (PMID:29739711 [IPI] UniProtKB:P15884) /// 0046332 // SMAD binding (PMID:18593713 [IPI] UniProtKB:O15105) /// 0005515 // protein binding (PMID:18287330 [IPI] UniProtKB:Q9NSA3) /// 0008134 // transcription factor binding (PMID:20123964 [IPI] UniProtKB:Q9UJU2) /// 0005515 // protein binding (PMID:16424001 [IPI] UniProtKB:Q9Y3M2) /// 0005515 // protein binding (PMID:32814053 [IPI] UniProtKB:O14656-2) /// 0005515 // protein binding (PMID:17318191 [IPI] UniProtKB:O15169) /// 0005515 // protein binding (PMID:17875931 [IPI] UniProtKB:Q9H6I2) /// 0005515 // protein binding (PMID:11590244 [IPI] UniProtKB:Q9UI47) /// 0005515 // protein binding (PMID:17242191 [IPI] UniProtKB:O14745) /// 0019899 // enzyme binding (PMID:21724833 [IPI] UniProtKB:Q9H3S7) /// 0005515 // protein binding (PMID:16890161 [IPI] UniProtKB:O70239) /// 0005515 // protein binding (PMID:21357690 [IPI] UniProtKB:P19022) /// 0005515 // protein binding (PMID:17875931 [IPI] UniProtKB:P15884) /// 0045294 // alpha-catenin binding (PMID:21873635 [IBA] PANTHER:PTN001153077|UniProtKB:P14923|WB:WBGene00001979|MGI:MGI:96650|UniProtKB:P35222|MGI:MGI:88276) /// 0005515 // protein binding (PMID:18805092 [IPI] UniProtKB:Q9Y297) /// 0005515 // protein binding (PMID:18687691 [IPI] UniProtKB:P49841) /// 0005515 // protein binding (PMID:26496610 [IPI] UniProtKB:O15169) /// 0005515 // protein binding (PMID:28051089 [IPI] UniProtKB:O60716,UniProtKB:P35221,UniProtKB:Q8IXH8) /// 0005515 // protein binding (PMID:17510365 [IPI] UniProtKB:Q5JTC6) /// 0005515 // protein binding (PMID:22056988 [IPI] UniProtKB:Q9Y2T1) /// 0005515 // protein binding (PMID:22056988 [IPI] UniProtKB:P12830) /// 0005515 // protein binding (PMID:32814053 [IPI] UniProtKB:P07900) /// 0005515 // protein binding (PMID:16212417 [IPI] UniProtKB:P25054) /// 0005515 // protein binding (PMID:17318191 [IPI] UniProtKB:A1Z199) /// 0003713 // transcription coactivator activity (PMID:18193033 [IDA]) /// 0045296 // cadherin binding (PMID:18287330 [IPI] UniProtKB:P33151) /// 0005515 // protein binding (PMID:23245942 [IPI] UniProtKB:Q9GZV5) /// 0005515 // protein binding (PMID:30992345 [IPI] UniProtKB:P17302) /// 0005515 // protein binding (PMID:25062958 [IPI] UniProtKB:P29474) /// 0005515 // protein binding (PMID:20531388 [IPI] UniProtKB:O35625) /// 0005515 // protein binding (PMID:22158051 [IPI] UniProtKB:P02511) /// 0005515 // protein binding (PMID:22662192 [IPI] UniProtKB:P46940) /// 0005515 // protein binding (PMID:22234184 [IPI] UniProtKB:Q9GZV5) /// 0005515 // protein binding (PMID:18835279 [IPI] UniProtKB:Q9DBG9) /// 0005515 // protein binding (PMID:32814053 [IPI] UniProtKB:P01023) /// 0005515 // protein binding (PMID:18077326 [IPI] UniProtKB:Q9UJU2) /// 0005515 // protein binding (PMID:21751375 [IPI] UniProtKB:Q92793) /// 0005515 // protein binding (PMID:11533658 [IPI] UniProtKB:P25054) /// 0005515 // protein binding (PMID:18593713 [IPI] UniProtKB:P12830) /// 0005515 // protein binding (PMID:18948590 [IPI] UniProtKB:P29317) /// 0005515 // protein binding (PMID:21399610 [IPI] UniProtKB:O75564) /// 0005515 // protein binding (PMID:21242974 [IPI] UniProtKB:O15169) /// 0005515 // protein binding (PMID:32814053 [IPI] UniProtKB:P13473-2) /// 0005515 // protein binding (PMID:21885566 [IPI] UniProtKB:P10275) /// 0005515 // protein binding (PMID:22056988 [IPI] UniProtKB:Q9NQB0) /// 0005515 // protein binding (PMID:12297051 [IPI] UniProtKB:P78310) /// 0005515 // protein binding (PMID:22056988 [IPI] UniProtKB:P25054) /// 0005515 // protein binding (PMID:20360943 [IPI] UniProtKB:Q9UJU2) /// 0003713 // transcription coactivator activity (PMID:11751639 [IDA]) /// 0003713 // transcription coactivator activity (PMID:21873635 [IBA] PANTHER:PTN001153077|WB:WBGene00001979|UniProtKB:P14923|WB:WBGene00006943|FB:FBgn0000117|WB:WBGene00000238|MGI:MGI:88276|UniProtKB:P35222) /// 0005515 // protein binding (PMID:17510365 [IPI] UniProtKB:P19022) /// 0005515 // protein binding (PMID:32814053 [IPI] UniProtKB:P0DN79) /// 0005515 // protein binding (PMID:21132015 [IPI] UniProtKB:Q13308) /// 0005515 // protein binding (PMID:17679699 [IPI] UniProtKB:P19022) /// 0005515 // protein binding (PMID:21885566 [IPI] UniProtKB:Q9NSA3) /// 0005515 // protein binding (PMID:22056988 [IPI] UniProtKB:P14618-1) /// 0005515 // protein binding (PMID:20164195 [IPI] UniProtKB:Q86VW0) /// 0005515 // protein binding (PMID:17510365 [IPI] UniProtKB:Q9Y2T1) /// 0005515 // protein binding (PMID:9707618 [IPI] UniProtKB:P25054) /// 0005515 // protein binding (PMID:16968744 [IPI] UniProtKB:Q14678) /// 0005515 // protein binding (PMID:16376880 [IPI] UniProtKB:Q9Y297) /// 0005515 // protein binding (PMID:24424122 [IPI] UniProtKB:P12830) /// 0005515 // protein binding (PMID:12370829 [IPI] UniProtKB:P08575) /// 0005515 // protein binding (PMID:29361949 [IPI] UniProtKB:P15884) /// 0019899 // enzyme binding (PMID:11533658 [IPI] UniProtKB:Q13526) /// 0005515 // protein binding (PMID:12408824 [IPI] UniProtKB:Q9NSA3) /// 0005515 // protein binding (PMID:11713475 [IPI] UniProtKB:Q9NQB0) /// 0005515 // protein binding (PMID:17510365 [IPI] UniProtKB:O15169) /// 0005515 // protein binding (PMID:25807484 [IPI] UniProtKB:Q9UQB3) /// 0005515 // protein binding (PMID:15327769 [IPI] UniProtKB:P25054) /// 0005515 // protein binding (PMID:20123964 [IPI] UniProtKB:Q9UJU2) /// 0005515 // protein binding (PMID:20126258 [IPI] UniProtKB:Q9NQB0) /// 0005515 // protein binding (PMID:25344754 [IPI] UniProtKB:Q13625) /// 0005515 // protein binding (PMID:17318191 [IPI] UniProtKB:P25054) /// 0005515 // protein binding (PMID:22202456 [IPI] UniProtKB:Q9HBB8) /// 0005515 // protein binding (PMID:19202075 [IPI] UniProtKB:Q9NQB0) /// 0005515 // protein binding (PMID:10706604 [IPI] UniProtKB:P23471) /// 0005515 // protein binding (PMID:22056988 [IPI] UniProtKB:P14618) /// 0005515 // protein binding (PMID:29774127 [IPI] UniProtKB:Q6P1J9) /// 0005515 // protein binding (PMID:7890674 [IPI] UniProtKB:P25054) /// 0008013 // beta-catenin binding (PMID:29739711 [IPI] UniProtKB:O94993) /// 0005515 // protein binding (PMID:9264463 [IPI] UniProtKB:P26231) /// 0005515 // protein binding (PMID:21741601 [IPI] UniProtKB:P10275) /// 0005515 // protein binding (PMID:17057644 [IPI] UniProtKB:P19022) /// 0005515 // protein binding (PMID:12927518 [IPI] UniProtKB:P18012) /// 0005515 // protein binding (PMID:32814053 [IPI] UniProtKB:P04406) /// 0005515 // protein binding (PMID:25678599 [IPI] UniProtKB:P36402) /// 0005515 // protein binding (PMID:12370829 [IPI] UniProtKB:Q12913) /// 0005515 // protein binding (PMID:26496610 [IPI] UniProtKB:P35221) /// 0005515 // protein binding (PMID:18456656 [IPI] UniProtKB:P48431) /// 0005515 // protein binding (PMID:32814053 [IPI] UniProtKB:Q14114-3) /// 0097718 // disordered domain specific binding (GO_REF:0000107 [IEA] UniProtKB:Q02248|ensembl:ENSMUSP00000007130) /// 0005515 // protein binding (PMID:16630820 [IPI] UniProtKB:Q8WVC0) /// 0045294 // alpha-catenin binding (PMID:7890674 [IPI] UniProtKB:P35221) /// 0005515 // protein binding (PMID:23245941 [IPI] UniProtKB:P46937) /// 0005515 // protein binding (PMID:10773885 [IPI] UniProtKB:Q15691) /// 0005515 // protein binding (PMID:25402006 [IPI] UniProtKB:P15884) /// 0005515 // protein binding (PMID:17220478 [IPI] UniProtKB:Q92597) /// 0005515 // protein binding (PMID:23273993 [IPI] UniProtKB:Q04206) /// 0005515 // protein binding (PMID:15843474 [IPI] UniProtKB:Q99966) /// 0005515 // protein binding (PMID:32814053 [IPI] UniProtKB:P51608) /// 0045296 // cadherin binding (PMID:21873635 [IBA] PANTHER:PTN001153077|WB:WBGene00001979|UniProtKB:P14923|RGD:70487|UniProtKB:P35222|MGI:MGI:88276|ZFIN:ZDB-GENE-980526-362) /// 0005515 // protein binding (PMID:19358846 [IPI] UniProtKB:P36402) /// 0005515 // protein binding (PMID:18772112 [IPI] UniProtKB:Q9NQB0) /// 0005515 // protein binding (PMID:29540185 [IPI] UniProtKB:Q9NSA3) /// 0005515 // protein binding (PMID:32814053 [IPI] UniProtKB:P19404) /// 0061629 // RNA polymerase II sequence-specific DNA binding transcription factor binding (PMID:18579517 [IDA]) /// 0005515 // protein binding (PMID:28829046 [IPI] UniProtKB:Q9NWU2) /// 0019903 // protein phosphatase binding (PMID:16574648 [IPI] UniProtKB:Q92729) /// 0005515 // protein binding (PMID:25753001 [IPI] UniProtKB:P26358) /// 0005515 // protein binding (PMID:19571879 [IPI] UniProtKB:O14746) /// 0005515 // protein binding (PMID:28829046 [IPI] UniProtKB:O15169) /// 0005515 // protein binding (PMID:18087039 [IPI] UniProtKB:Q9Y265) /// 0005515 // protein binding (PMID:18077326 [IPI] UniProtKB:P49789) /// 0005515 // protein binding (PMID:20211142 [IPI] UniProtKB:Q9NSA3) /// 0005515 // protein binding (PMID:30833792 [IPI] UniProtKB:Q9NQB0) /// 0005515 // protein binding (PMID:17318191 [IPI] UniProtKB:P15884) /// 0005515 // protein binding (PMID:22014570 [IPI] UniProtKB:Q9NQB0) /// 0019900 // kinase binding (PMID:8638126 [IPI] UniProtKB:P49841) /// 0005515 // protein binding (PMID:22261717 [IPI] UniProtKB:P08069) /// 0005515 // protein binding (PMID:28829046 [IPI] UniProtKB:Q9NQB0) /// 0019901 // protein kinase binding (GO_REF:0000107 [IEA] UniProtKB:Q02248|ensembl:ENSMUSP00000007130) /// 0005515 // protein binding (PMID:17500595 [IPI] UniProtKB:P42858) /// 0005515 // protein binding (PMID:17510365 [IPI] UniProtKB:Q9UKB1) /// 0005515 // protein binding (PMID:22682247 [IPI] UniProtKB:Q9UKB1) /// 0045296 // cadherin binding (PMID:25468996 [HDA]) /// 0005515 // protein binding (PMID:16630820 [IPI] UniProtKB:Q6P1J9) /// 0005515 // protein binding (PMID:22187462 [IPI] UniProtKB:O00482-1) /// 0005515 // protein binding (PMID:18193033 [IPI] UniProtKB:Q9BZK7) /// 0061629 // RNA polymerase II sequence-specific DNA binding transcription factor binding (PMID:12651860 [IDA]) /// 0003713 // transcription coactivator activity (PMID:9065402 [IDA]) /// 0005515 // protein binding (PMID:18287330 [IPI] UniProtKB:P33151) /// 0005515 // protein binding (PMID:16983094 [IPI] UniProtKB:P12830) /// 0005515 // protein binding (PMID:17098867 [IPI] UniProtKB:P35221) /// 0005515 // protein binding (PMID:10825188 [IPI] UniProtKB:Q9UJU2) /// 0005515 // protein binding (PMID:14600025 [IPI] UniProtKB:Q9YGY0) /// 0005515 // protein binding (PMID:17517646 [IPI] UniProtKB:Q9UJU2) /// 0005515 // protein binding (PMID:8638126 [IPI] UniProtKB:P25054) /// 0005515 // protein binding (PMID:22728435 [IPI] UniProtKB:P49023) /// 0005515 // protein binding (PMID:19805379 [IPI] UniProtKB:P27782) /// 0005515 // protein binding (PMID:24509793 [IPI] UniProtKB:P35221) /// 0005515 // protein binding (PMID:32814053 [IPI] UniProtKB:O75400-2) /// 0005515 // protein binding (PMID:18086858 [IPI] UniProtKB:P51955) /// 0005515 // protein binding (PMID:22234184 [IPI] UniProtKB:P46937) /// 0005515 // protein binding (PMID:19816403 [IPI] UniProtKB:Q9UKE5) /// 0008022 // protein C-terminus binding (PMID:15843474 [IPI] UniProtKB:Q09472) /// 0005515 // protein binding (PMID:23136403 [IPI] UniProtKB:Q9UI47-1) /// 0005515 // protein binding (PMID:22773187 [IPI] UniProtKB:O15169) /// 0005515 // protein binding (PMID:25873176 [IPI] UniProtKB:Q9Y297) /// 0005515 // protein binding (PMID:18948590 [IPI] UniProtKB:P19022) /// 0005515 // protein binding (PMID:12421363 [IPI] UniProtKB:O35625) /// 0005515 // protein binding (PMID:10706604 [IPI] UniProtKB:P21246,UniProtKB:P23471) /// 0005515 // protein binding (PMID:24976009 [IPI] UniProtKB:O15169)	Catenin beta-1	CTNNB1|CTNNB|OK/SW-cl.35|PRO2286	protein	taxon:9606	20210113	ARUK-UCL	occurs_in(CL:0002322)		6467	28.7528	90.4718	266.63	5794	28.0133	91.6374	256.374	6514	27.5667	87.4585	259.532	5833	26.8047	82.8715	253.216	6221	27.2669	88.156	257.899	5935	26.8651	89.4631	247.693	6242	24.9135	66.4754	265.037	5897	23.9847	73.4138	237.155	9958	40.9114	135.109	355.098	8641	40.3228	128.636	355.274	10117	39.5962	126.047	358.837	9074	39.6678	121.71	355.829	7090	28.7047	101.464	273.266	6624	28.627	96.7645	277.231	6802	28.4528	89.0178	281.625	7224	30.4895	100.011	291.583
1	CTNNBIP1	1	complement(9848276..9910336)	ENSG00000178585	-0.111065	-1.08003	0.226001	0.321077	1	-0.231385	-1.17396	0.0116388	0.023837	1	-0.736894	-1.66658	3.32548e-15	2.68215e-14	5.76905e-11	-0.616574	-1.53323	4.30578e-11	2.9385e-10	7.46967e-07	CTNNBIP1	UniProtKB	Q9NSA3	CTNNBIP1	enables	0032091 // negative regulation of protein binding (PMID:12408825 [IDA]) /// 0045669 // positive regulation of osteoblast differentiation (PMID:18977368 [IMP]) /// 0016055 // Wnt signaling pathway (GO_REF:0000107 [IEA] UniProtKB:Q9JJN6|ensembl:ENSMUSP00000030839) /// 0030178 // negative regulation of Wnt signaling pathway (PMID:21873635 [IBA] PANTHER:PTN002932292|MGI:MGI:1915756) /// 0009952 // anterior/posterior pattern specification (GO_REF:0000107 [IEA] UniProtKB:Q9JJN6|ensembl:ENSMUSP00000030839) /// 0031333 // negative regulation of protein complex assembly (GO_REF:0000107 [IEA] UniProtKB:Q9JJN6|ensembl:ENSMUSP00000030839) /// 0032091 // negative regulation of protein binding (PMID:18287330 [IDA]) /// 0072201 // negative regulation of mesenchymal cell proliferation (PMID:18977368 [IMP]) /// 0048662 // negative regulation of smooth muscle cell proliferation (GO_REF:0000107 [IEA] UniProtKB:Q9JJN6|ensembl:ENSMUSP00000030839) /// 0045657 // positive regulation of monocyte differentiation (PMID:19569129 [IMP]) /// 0060633 // negative regulation of transcription initiation from RNA polymerase II promoter (GO_REF:0000107 [IEA] UniProtKB:Q9JJN6|ensembl:ENSMUSP00000030839) /// 0043433 // negative regulation of sequence-specific DNA binding transcription factor activity (PMID:18977368 [IMP]) /// 0002528 // regulation of vascular permeability involved in acute inflammatory response (PMID:18287330 [IMP]) /// 0043392 // negative regulation of DNA binding (GO_REF:0000107 [IEA] UniProtKB:Q9JJN6|ensembl:ENSMUSP00000030839) /// 0001658 // branching involved in ureteric bud morphogenesis (GO_REF:0000107 [IEA] UniProtKB:Q9JJN6|ensembl:ENSMUSP00000030839)	0005634 // nucleus (PMID:19569129 [IDA]) /// 0005829 // cytosol (PMID:18287330 [IDA]) /// 0005634 // nucleus (PMID:21873635 [IBA] PANTHER:PTN002932292|UniProtKB:Q9NSA3) /// 0030877 // beta-catenin destruction complex (PMID:21873635 [IBA] PANTHER:PTN002932292|UniProtKB:Q9NSA3) /// 0005654 // nucleoplasm (Reactome:R-HSA-3772430 [TAS]) /// 0005634 // nucleus (PMID:18287330 [IDA]) /// 0005737 // cytoplasm (PMID:19569129 [IDA]) /// 0030877 // beta-catenin destruction complex (PMID:16188939 [IDA]) /// 0005829 // cytosol (PMID:21873635 [IBA] PANTHER:PTN002932292|UniProtKB:Q9NSA3)	0005515 // protein binding (PMID:16189514 [IPI] UniProtKB:P14923) /// 0005515 // protein binding (PMID:18287330 [IPI] UniProtKB:P35222) /// 0008013 // beta-catenin binding (PMID:12408825 [IPI] UniProtKB:Q02248) /// 0008013 // beta-catenin binding (PMID:21873635 [IBA] PANTHER:PTN002932292|UniProtKB:Q9NSA3|MGI:MGI:1915756) /// 0070016 // armadillo repeat domain binding (PMID:12408825 [IPI] UniProtKB:Q02248) /// 0005515 // protein binding (PMID:12408824 [IPI] UniProtKB:P35222) /// 0005515 // protein binding (PMID:25416956 [IPI] UniProtKB:P60409) /// 0005515 // protein binding (PMID:32296183 [IPI] UniProtKB:Q4VC12) /// 0005515 // protein binding (PMID:29540185 [IPI] UniProtKB:P35222) /// 0005515 // protein binding (PMID:32296183 [IPI] UniProtKB:P14923) /// 0005515 // protein binding (PMID:25416956 [IPI] UniProtKB:Q8N6Y0) /// 0005515 // protein binding (PMID:25416956 [IPI] UniProtKB:Q0VD86) /// 0005515 // protein binding (PMID:20211142 [IPI] UniProtKB:P35222) /// 0005515 // protein binding (PMID:25416956 [IPI] UniProtKB:Q04864) /// 0005515 // protein binding (PMID:16293619 [IPI] UniProtKB:Q02248) /// 0005515 // protein binding (PMID:28514442 [IPI] UniProtKB:P35222) /// 0005515 // protein binding (PMID:32296183 [IPI] UniProtKB:Q9BRT9) /// 0005515 // protein binding (PMID:12408825 [IPI] UniProtKB:Q02248) /// 0005515 // protein binding (PMID:32296183 [IPI] UniProtKB:Q86W54-2) /// 0005515 // protein binding (PMID:17510365 [IPI] UniProtKB:P35222) /// 0005515 // protein binding (PMID:21885566 [IPI] UniProtKB:P35222) /// 0005515 // protein binding (PMID:32296183 [IPI] UniProtKB:Q7Z4N8) /// 0005515 // protein binding (PMID:32296183 [IPI] UniProtKB:P26371) /// 0008013 // beta-catenin binding (PMID:18287330 [IPI] UniProtKB:P35222) /// 0005515 // protein binding (PMID:32296183 [IPI] UniProtKB:P0DPK4)	Beta-catenin-interacting protein 1	CTNNBIP1|ICAT	protein	taxon:9606	20210417	IntAct			1198	13.0377	41.0234	49.3928	1127	13.3375	43.6298	49.8677	1012	10.4829	33.2583	40.3203	1204	13.5429	41.8702	52.2668	1057	11.3401	36.6633	43.8191	1005	11.1352	37.0812	41.9429	1099	10.7368	28.6484	46.6639	1122	11.1702	34.1904	45.1225	1077	10.8306	35.768	38.4053	1107	12.6444	40.3377	45.5142	1089	10.4327	33.2105	38.6254	1043	11.1606	34.2433	40.9004	750	7.43246	26.2719	28.9068	538	5.69119	19.2373	22.5167	649	6.64506	20.7898	26.8707	698	7.21096	23.6533	28.1734
1	CTNNBL1	20	37693955..37872129	ENSG00000132792	-0.362265	-1.28544	8.17237e-05	0.00021281	1	-0.334974	-1.26135	0.000257232	0.000722239	1	-0.161231	-1.11824	0.0825173	0.133103	1	-0.188522	-1.1396	0.0416549	0.0833291	1	CTNNBL1	UniProtKB	Q8WYA6	CTNNBL1	enables	0016445 // somatic diversification of immunoglobulins (PMID:18722174 [IMP]) /// 0000398 // mRNA splicing, via spliceosome (Reactome:R-HSA-72163 [TAS]) /// 0006915 // apoptotic process (GO_REF:0000043 [IEA] UniProtKB-KW:KW-0053) /// 0043065 // positive regulation of apoptotic process (PMID:12659813 [IDA])	0005654 // nucleoplasm (Reactome:R-HSA-156661 [TAS]) /// 0000974 // Prp19 complex (PMID:15175653 [IDA]) /// 0005681 // spliceosomal complex (PMID:21873635 [IBA] PANTHER:PTN000384656|UniProtKB:Q8WYA6) /// 0005634 // nucleus (PMID:18722174 [IDA]) /// 0005634 // nucleus (PMID:20176811 [IDA]) /// 0005634 // nucleus (PMID:12659813 [IDA]) /// 0005654 // nucleoplasm (Reactome:R-HSA-72160 [TAS]) /// 0005654 // nucleoplasm (Reactome:R-HSA-72143 [TAS]) /// 0005829 // cytosol (GO_REF:0000052 [IDA]) /// 0005654 // nucleoplasm (Reactome:R-HSA-72124 [TAS]) /// 0005654 // nucleoplasm (Reactome:R-HSA-72127 [TAS]) /// 0005654 // nucleoplasm (Reactome:R-HSA-72139 [TAS]) /// 0016020 // membrane (PMID:19946888 [HDA]) /// 0005654 // nucleoplasm (Reactome:R-HSA-72130 [TAS]) /// 0005654 // nucleoplasm (GO_REF:0000052 [IDA]) /// 0005813 // centrosome (GO_REF:0000052 [IDA]) /// 0005681 // spliceosomal complex (PMID:20176811 [IDA])	0005515 // protein binding (PMID:25416956 [IPI] UniProtKB:Q9UKN5) /// 0005515 // protein binding (PMID:25416956 [IPI] UniProtKB:Q7Z7H3) /// 0005515 // protein binding (PMID:22365833 [IPI] UniProtKB:Q13573) /// 0005515 // protein binding (PMID:31515488 [IPI] UniProtKB:O95751) /// 0019899 // enzyme binding (PMID:18722174 [IPI] UniProtKB:Q9GZX7) /// 0005515 // protein binding (PMID:25416956 [IPI] UniProtKB:Q00994) /// 0005515 // protein binding (PMID:29892012 [IPI] UniProtKB:Q96GN5) /// 0005515 // protein binding (PMID:25416956 [IPI] UniProtKB:O95751) /// 0005515 // protein binding (PMID:25416956 [IPI] UniProtKB:Q9NS37) /// 0005515 // protein binding (PMID:21385873 [IPI] UniProtKB:Q99459) /// 0005515 // protein binding (PMID:18722174 [IPI] UniProtKB:Q99459) /// 0005515 // protein binding (PMID:21385873 [IPI] UniProtKB:P52294) /// 0005515 // protein binding (PMID:21385873 [IPI] UniProtKB:P52292) /// 0005515 // protein binding (PMID:21385873 [IPI] UniProtKB:Q9GZX7) /// 0005515 // protein binding (PMID:24269683 [IPI] UniProtKB:Q99459) /// 0005515 // protein binding (PMID:25416956 [IPI] UniProtKB:P50222) /// 0005515 // protein binding (PMID:20176811 [IPI] UniProtKB:Q9P013) /// 0005515 // protein binding (PMID:21385873 [IPI] UniProtKB:Q8WWY3) /// 0005515 // protein binding (PMID:25416956 [IPI] UniProtKB:Q96GN5) /// 0005515 // protein binding (PMID:25416956 [IPI] UniProtKB:Q9NPJ6)	Beta-catenin-like protein 1	CTNNBL1|C20orf33|PP8304	protein	taxon:9606	20090428	UniProt			1150	17.6397	55.504	47.4138	1251	20.867	68.2603	55.3544	1274	18.6004	59.012	50.759	1109	17.582	54.3577	48.1428	1078	16.3009	52.7019	44.6897	922	14.3984	47.948	38.479	880	12.1174	32.3323	37.3651	903	12.6709	38.7838	36.3152	1093	15.492	51.1623	38.9759	1006	16.1958	51.667	41.3616	1126	15.204	48.3991	39.9377	1010	15.2327	46.7374	39.6063	947	13.2273	46.7553	36.4997	801	11.9427	40.3687	33.5239	795	11.4729	35.8942	32.9156	923	13.4397	44.0848	37.2551
1	CTNND1	11	57753243..57819546	ENSG00000198561	0.324683	1.25239	0.000244349	0.000600249	1	-0.512707	-1.42673	8.64451e-09	4.22802e-08	0.000149965	-0.629246	-1.54676	1.32468e-12	8.7862e-12	2.29805e-08	0.208144	1.1552	0.0197569	0.042816	1	CTNND1	UniProtKB	O60716	CTNND1	enables	0034332 // adherens junction organization (Reactome:R-HSA-418990 [TAS]) /// 0090090 // negative regulation of canonical Wnt signaling pathway (PMID:20123964 [IMP]) /// 0098609 // cell-cell adhesion (PMID:21873635 [IBA] PANTHER:PTN000822184|MGI:MGI:105100|UniProtKB:Q99959|UniProtKB:O60716|MGI:MGI:1914701) /// 0035635 // entry of bacterium into host cell (Reactome:R-HSA-8876493 [TAS]) /// 0044331 // cell-cell adhesion mediated by cadherin (PMID:14610055 [IMP]) /// 0050821 // protein stabilization (PMID:14610055 [IMP]) /// 0007043 // cell-cell junction assembly (PMID:21873635 [IBA] PANTHER:PTN000822184|UniProtKB:Q99959|MGI:MGI:109281|UniProtKB:Q9Y446) /// 0099072 // regulation of postsynaptic specialization membrane neurotransmitter receptor levels (PMID:18602475 [IDA]) /// 0007420 // brain development (GO_REF:0000107 [IEA] UniProtKB:D3ZZZ9|ensembl:ENSRNOP00000070326) /// 0099072 // regulation of postsynaptic specialization membrane neurotransmitter receptor levels (PMID:18602475 [IMP]) /// 0016055 // Wnt signaling pathway (GO_REF:0000043 [IEA] UniProtKB-KW:KW-0879)	0043197 // dendritic spine (GO_REF:0000107 [IEA] UniProtKB:D3ZZZ9|ensembl:ENSRNOP00000070326) /// 0098978 // glutamatergic synapse (GO_REF:0000107 [IEA] UniProtKB:D3ZZZ9|ensembl:ENSRNOP00000070326) /// 0005912 // adherens junction (PMID:21873635 [IBA] PANTHER:PTN000822184|FB:FBgn0260799|WB:WBGene00002175|MGI:MGI:105100|RGD:1305643) /// 0005886 // plasma membrane (Reactome:R-HSA-419002 [TAS]) /// 0005737 // cytoplasm (PMID:21873635 [IBA] PANTHER:PTN000822184|MGI:MGI:105100|FB:FBgn0260799|UniProtKB:Q99569|RGD:1305643|UniProtKB:O60716|MGI:MGI:109620) /// 0030027 // lamellipodium (GO_REF:0000107 [IEA] UniProtKB:D3ZZZ9|ensembl:ENSRNOP00000070326) /// 0070062 // extracellular exosome (PMID:19199708 [HDA]) /// 0005886 // plasma membrane (Reactome:R-HSA-8876497 [TAS]) /// 0005634 // nucleus (PMID:20123964 [IDA]) /// 0005737 // cytoplasm (PMID:17047063 [IDA]) /// 0005886 // plasma membrane (GO_REF:0000052 [IDA]) /// 0005829 // cytosol (PMID:20123964 [IMP]) /// 0005915 // zonula adherens (GO_REF:0000107 [IEA] UniProtKB:D3ZZZ9|ensembl:ENSRNOP00000070326) /// 0005886 // plasma membrane (Reactome:R-HSA-8876993 [TAS]) /// 0098686 /// 0098685 /// 0005886 // plasma membrane (PMID:17115030 [IDA]) /// 0016342 // catenin complex (PMID:28051089 [IDA]) /// 0098831 // presynaptic active zone cytoplasmic component (GO_REF:0000107 [IEA] UniProtKB:D3ZZZ9|ensembl:ENSRNOP00000070326) /// 0005886 // plasma membrane (PMID:21873635 [IBA] PANTHER:PTN000822184|UniProtKB:Q13835|RGD:1305643|UniProtKB:Q9Y446|WB:WBGene00002175|MGI:MGI:105100|UniProtKB:Q99569|UniProtKB:Q99959|UniProtKB:O60716|MGI:MGI:109620) /// 0005634 // nucleus (PMID:21873635 [IBA] PANTHER:PTN000822184|MGI:MGI:109620|UniProtKB:Q99959|UniProtKB:O60716|UniProtKB:Q9Y446|MGI:MGI:105100|RGD:620734|RGD:1305643|UniProtKB:Q13835) /// 0030496 // midbody (PMID:15166316 [IDA]) /// 0005886 // plasma membrane (PMID:20123964 [IMP]) /// 0099092 /// 0005886 // plasma membrane (Reactome:R-HSA-5357477 [TAS]) /// 0005886 // plasma membrane (Reactome:R-HSA-8876948 [TAS]) /// 0005911 // cell-cell junction (PMID:12370829 [IDA]) /// 0030426 // growth cone (GO_REF:0000107 [IEA] UniProtKB:D3ZZZ9|ensembl:ENSRNOP00000070326)	0005515 // protein binding (PMID:31980649 [IPI] UniProtKB:P00533) /// 0005515 // protein binding (PMID:22846708 [IPI] UniProtKB:Q7Z6J6) /// 0019901 // protein kinase binding (GO_REF:0000107 [IEA] UniProtKB:D3ZZZ9|ensembl:ENSRNOP00000070326) /// 0045296 // cadherin binding (PMID:12734196 [IPI] UniProtKB:Q86UP0-1) /// 0045296 // cadherin binding (PMID:12734196 [IPI] UniProtKB:Q86UP0-2) /// 0005515 // protein binding (PMID:28051089 [IPI] UniProtKB:P35221,UniProtKB:P35222,UniProtKB:Q8IXH8) /// 0005515 // protein binding (PMID:16354688 [IPI] UniProtKB:Q86T24) /// 0005515 // protein binding (PMID:20123964 [IPI] UniProtKB:O14495) /// 0005515 // protein binding (PMID:12370829 [IPI] UniProtKB:Q12913) /// 0005515 // protein binding (PMID:17047063 [IPI] UniProtKB:Q8WY41) /// 0045296 // cadherin binding (PMID:25468996 [HDA]) /// 0005515 // protein binding (PMID:24658140 [IPI] UniProtKB:P00533) /// 0005515 // protein binding (PMID:12475979 [IPI] UniProtKB:Q12913) /// 0005515 // protein binding (PMID:23990464 [IPI] UniProtKB:Q3UIL6) /// 0005515 // protein binding (PMID:24189400 [IPI] UniProtKB:P00533) /// 0005102 // receptor binding (PMID:19332538 [IPI] UniProtKB:Q12913) /// 0005515 // protein binding (PMID:15657067 [IPI] UniProtKB:P00533) /// 0045296 // cadherin binding (PMID:21873635 [IBA] PANTHER:PTN000822184|UniProtKB:O60716|WB:WBGene00002175)	Catenin delta-1	CTNND1|KIAA0384	protein	taxon:9606	20110203	UniProt			2701	11.2401	35.3674	111.36	2335	10.5667	34.566	103.319	2856	11.3126	35.8906	113.789	2364	10.168	31.4361	102.624	3831	15.7165	50.8126	158.818	3653	15.477	51.5395	152.455	2857	10.6731	28.4784	121.309	2670	10.1644	31.1118	107.377	2165	8.32526	27.4941	77.2029	1741	7.6042	24.2586	71.581	2080	7.61962	24.2557	73.7749	2030	8.30622	25.4853	79.6047	2143	8.12075	28.7048	82.5964	1869	7.56019	25.5548	78.2224	2415	9.45527	29.5818	99.989	2187	8.63951	28.3392	88.2741
1	CTNND2	5	complement(10971836..11904446)	ENSG00000169862	-2.21271	-4.63545	0.0131023	0.0252329	1	-3.93077	-15.2504	0.00269418	0.00630465	1	-0.393926	-1.31396	0.728406	0.791445	1	1.32414	2.50383	0.372818	0.520241	1	CTNND2	UniProtKB	Q9UQB3	CTNND2	enables	0060828 // regulation of canonical Wnt signaling pathway (PMID:25807484 [IMP]) /// 0007165 // signal transduction (PMID:9223106 [TAS]) /// 0098609 // cell-cell adhesion (PMID:21873635 [IBA] PANTHER:PTN000822184|MGI:MGI:105100|UniProtKB:Q99959|UniProtKB:O60716|MGI:MGI:1914701) /// 0007155 // cell adhesion (PMID:9223106 [TAS]) /// 0007043 // cell-cell junction assembly (PMID:21873635 [IBA] PANTHER:PTN000822184|UniProtKB:Q99959|MGI:MGI:109281|UniProtKB:Q9Y446) /// 0060997 // dendritic spine morphogenesis (PMID:21873635 [IBA] PANTHER:PTN002571420|UniProtKB:Q9UQB3) /// 0016055 // Wnt signaling pathway (GO_REF:0000043 [IEA] UniProtKB-KW:KW-0879) /// 0050808 // synapse organization (PMID:25807484 [IMP]) /// 0060997 // dendritic spine morphogenesis (PMID:25807484 [IMP])	0043204 // perikaryon (PMID:22022388 [IDA]) /// 0005886 // plasma membrane (PMID:21873635 [IBA] PANTHER:PTN000822184|UniProtKB:Q13835|RGD:1305643|UniProtKB:Q9Y446|WB:WBGene00002175|MGI:MGI:105100|UniProtKB:Q99569|UniProtKB:Q99959|UniProtKB:O60716|MGI:MGI:109620) /// 0005634 // nucleus (PMID:21873635 [IBA] PANTHER:PTN000822184|MGI:MGI:109620|UniProtKB:Q99959|UniProtKB:O60716|UniProtKB:Q9Y446|MGI:MGI:105100|RGD:620734|RGD:1305643|UniProtKB:Q13835) /// 0014069 // postsynaptic density (PMID:21873635 [IBA] PANTHER:PTN002571420|MGI:MGI:1195966|RGD:620734) /// 0005912 // adherens junction (PMID:21873635 [IBA] PANTHER:PTN000822184|FB:FBgn0260799|WB:WBGene00002175|MGI:MGI:105100|RGD:1305643) /// 0005737 // cytoplasm (PMID:21873635 [IBA] PANTHER:PTN000822184|MGI:MGI:105100|FB:FBgn0260799|UniProtKB:Q99569|RGD:1305643|UniProtKB:O60716|MGI:MGI:109620) /// 0030425 // dendrite (GO_REF:0000044 [IEA] UniProtKB-SubCell:SL-0283)	0005515 // protein binding (PMID:19706605 [IPI] UniProtKB:P49841) /// 0005515 // protein binding (PMID:25009281 [IPI] UniProtKB:Q15834) /// 0005515 // protein binding (PMID:30126976 [IPI] UniProtKB:Q12959) /// 0005515 // protein binding (PMID:30126976 [IPI] UniProtKB:Q14160) /// 0005515 // protein binding (PMID:24550280 [IPI] UniProtKB:Q12959) /// 0005515 // protein binding (PMID:22022388 [IPI] UniProtKB:P50570) /// 0008013 // beta-catenin binding (PMID:25807484 [IPI] UniProtKB:P35222) /// 0005515 // protein binding (PMID:24550280 [IPI] UniProtKB:Q14160) /// 0045296 // cadherin binding (PMID:21873635 [IBA] PANTHER:PTN000822184|UniProtKB:O60716|WB:WBGene00002175) /// 0005515 // protein binding (PMID:19706605 [IPI] UniProtKB:P49840) /// 0005515 // protein binding (PMID:19706687 [IPI] UniProtKB:Q68DX3)	Catenin delta-2	CTNND2|NPRAP	protein	taxon:9606	20150430	UniProt			1	0.00553425	0.0174137	0.0412294	6	0.0361092	0.118121	0.265489	4	0.0210706	0.066849	0.159369	9	0.0514805	0.159161	0.390699	0	0	0	0	2	0.0112688	0.0375261	0.0834685	1	0.00496812	0.0132562	0.0424603	1	0.00506272	0.0154963	0.0402162	1	0.00511391	0.0168886	0.0356596	0	0	0	0	0	0	0	0	0	0	0	0	0	0	0	0	1	0.00537943	0.0181835	0.0418525	1	0.00520678	0.01629	0.0414033	1	0.00525355	0.0172326	0.0403631
1	CTNS	17	3636459..3663103	ENSG00000040531	-0.536827	-1.45078	3.26456e-17	2.07677e-16	5.66336e-13	0.0883742	1.06317	0.154771	0.232019	1	0.243376	1.18376	0.000146131	0.000407382	1	-0.381825	-1.30299	1.05017e-09	6.26705e-09	1.82183e-05	CTNS	UniProtKB	O60931	CTNS	NOT|located_in	0010918 // positive regulation of mitochondrial membrane potential (GO_REF:0000107 [IEA] UniProtKB:D3ZG79|ensembl:ENSRNOP00000031580) /// 0008542 // visual learning (GO_REF:0000107 [IEA] UniProtKB:P57757|ensembl:ENSMUSP00000104116) /// 0015811 // L-cystine transport (PMID:7112129 [IMP]) /// 0042438 // melanin biosynthetic process (GO_REF:0000043 [IEA] UniProtKB-KW:KW-0470) /// 0015811 // L-cystine transport (PMID:15128704 [IMP]) /// 0007616 // long-term memory (GO_REF:0000107 [IEA] UniProtKB:P57757|ensembl:ENSMUSP00000104116) /// 0015031 // protein transport (GO_REF:0000043 [IEA] UniProtKB-KW:KW-0653) /// 0007628 // adult walking behavior (GO_REF:0000107 [IEA] UniProtKB:P57757|ensembl:ENSMUSP00000104116) /// 0055085 // transmembrane transport (Reactome:R-HSA-5223345 [TAS]) /// 0002088 // lens development in camera-type eye (GO_REF:0000107 [IEA] UniProtKB:P57757|ensembl:ENSMUSP00000104116) /// 0015811 // L-cystine transport (PMID:9537412 [NAS]) /// 0050890 // cognition (PMID:17471495 [IMP]) /// 0006520 // cellular amino acid metabolic process (PMID:9537412 [NAS]) /// 1904263 // positive regulation of TORC1 signaling (GO_REF:0000107 [IEA] UniProtKB:P57757|ensembl:ENSMUSP00000104116) /// 0007625 // grooming behavior (GO_REF:0000107 [IEA] UniProtKB:P57757|ensembl:ENSMUSP00000104116) /// 0015811 // L-cystine transport (PMID:22232659 [IDA]) /// 0015811 // L-cystine transport (PMID:21873635 [IBA] PANTHER:PTN000319849|MGI:MGI:1932872|UniProtKB:O60931|SGD:S000000671|RGD:1308466|WB:WBGene00008052) /// 0006749 // glutathione metabolic process (PMID:15956064 [IMP]) /// 0006811 // ion transport (Reactome:R-HSA-425393 [TAS]) /// 0048021 // regulation of melanin biosynthetic process (PMID:22649030 [IMP]) /// 0007420 // brain development (PMID:17471495 [IMP]) /// 1902600 // hydrogen ion transmembrane transport (GO_REF:0000108 [IEA] GO:0015295) /// 0010730 // negative regulation of hydrogen peroxide biosynthetic process (GO_REF:0000107 [IEA] UniProtKB:D3ZG79|ensembl:ENSRNOP00000031580) /// 0015811 // L-cystine transport (PMID:15128704 [IDA]) /// 0046034 // ATP metabolic process (PMID:16439594 [IMP]) /// 0015811 // L-cystine transport (PMID:11689434 [IDA])	0016021 // integral component of membrane (GO_REF:0000043 [IEA] UniProtKB-KW:KW-0812) /// 0005769 // early endosome (PMID:11150305 [IDA]) /// 0005765 // lysosomal membrane (PMID:11689434 [IDA]) /// 0043231 // intracellular membrane-bounded organelle (GO_REF:0000052 [IDA]) /// 0005774 // vacuolar membrane (PMID:21873635 [IBA] PANTHER:PTN000319849|WB:WBGene00008052|TAIR:locus:2168843|UniProtKB:O60931) /// 0005765 // lysosomal membrane (PMID:21873635 [IBA] PANTHER:PTN000319798|WB:WBGene00008052|UniProtKB:O60931) /// 0005765 // lysosomal membrane (PMID:11150305 [IDA]) /// 0005765 // lysosomal membrane (PMID:9537412 [NAS]) /// 0005764 // lysosome (PMID:12138135 [IDA]) /// 0005764 // lysosome (PMID:15128704 [IDA]) /// 0005770 // late endosome (PMID:15128704 [IDA]) /// 0005886 // plasma membrane (GO_REF:0000044 [IEA] UniProtKB-SubCell:SL-0039) /// 0045111 // intermediate filament cytoskeleton (GO_REF:0000052 [IDA]) /// 0005764 // lysosome (PMID:11855931 [IDA]) /// 0005765 // lysosomal membrane (PMID:15128704 [IDA]) /// 0005765 // lysosomal membrane (Reactome:R-HSA-5340130 [TAS]) /// 0042470 // melanosome (PMID:22649030 [IDA]) /// 0033162 // melanosome membrane (GO_REF:0000044 [IEA] UniProtKB-SubCell:SL-0160) /// 0005765 // lysosomal membrane (PMID:17897319 [HDA]) /// 0070062 // extracellular exosome (PMID:19056867 [HDA])	0015184 // L-cystine transmembrane transporter activity (PMID:21873635 [IBA] PANTHER:PTN000319849|SGD:S000000671|UniProtKB:O60931|MGI:MGI:1932872) /// 0015295 // solute:proton symporter activity (PMID:22232659 [IDA]) /// 0015184 // L-cystine transmembrane transporter activity (PMID:15128704 [IDA]) /// 0015184 // L-cystine transmembrane transporter activity (PMID:22232659 [IDA]) /// 0015184 // L-cystine transmembrane transporter activity (PMID:11689434 [IDA]) /// 0015295 // solute:proton symporter activity (PMID:11689434 [IDA]) /// 0015184 // L-cystine transmembrane transporter activity (PMID:15128704 [IMP]) /// 0015184 // L-cystine transmembrane transporter activity (PMID:9537412 [NAS])	Cystinosin	CTNS	protein	taxon:9606	20071205	UniProt			1598	11.9309	37.5411	65.8845	1624	13.1854	43.1321	71.859	1496	10.6313	33.7292	59.604	1617	12.4781	38.5783	70.1955	1071	7.88288	25.486	44.3995	1092	8.30063	27.6418	45.5738	1117	7.4866	19.9761	47.4282	1165	7.957	24.3553	46.8518	1994	13.7568	45.4317	71.1051	1744	13.6664	43.5979	71.7044	2013	13.2302	42.1159	71.3985	1785	13.1038	40.2055	69.9973	1381	9.38901	33.1878	53.2271	1344	9.75382	32.9697	56.2498	1406	9.8763	30.8991	58.213	1251	8.86645	29.0836	50.4942
1	CTPS1	1	40979300..41012565	ENSG00000171793	0.541843	1.45583	9.89632e-17	6.12055e-16	1.71681e-12	0.458544	1.37415	1.91884e-12	1.32369e-11	3.32881e-08	0.716834	1.64357	1.61601e-30	3.35301e-29	2.80345e-26	0.800133	1.74126	9.91829e-38	3.41394e-36	1.72062e-33	CTPS1	UniProtKB	P17812	CTPS1	enables	0006241 // CTP biosynthetic process (PMID:16179339 [IDA]) /// 0006241 // CTP biosynthetic process (PMID:24870241 [IMP]) /// 0006241 // CTP biosynthetic process (PMID:21873635 [IBA] PANTHER:PTN000167473|FB:FBgn0266452|UniProtKB:P17812|SGD:S000003864|UniProtKB:P0A7E5|SGD:S000000135) /// 0006139 // nucleobase-containing compound metabolic process (PMID:2113467 [TAS]) /// 0042100 // B cell proliferation (PMID:24870241 [IMP]) /// 0019856 // pyrimidine nucleobase biosynthetic process (PMID:21873635 [IBA] PANTHER:PTN000167473|SGD:S000000135) /// 0006541 // glutamine metabolic process (GO_REF:0000043 [IEA] UniProtKB-KW:KW-0315) /// 0044210 // 'de novo' CTP biosynthetic process (GO_REF:0000041 [IEA] UniPathway:UPA00159) /// 0042098 // T cell proliferation (PMID:24870241 [IMP]) /// 0042493 // response to drug (PMID:7981751 [TAS]) /// 0015949 // nucleobase-containing small molecule interconversion (Reactome:R-HSA-499943 [TAS])	0097268 // cytoophidium (PMID:21873635 [IBA] PANTHER:PTN000167476|FB:FBgn0266452|SGD:S000003864|UniProtKB:P17812|PomBase:SPAC10F6.03c|SGD:S000000135) /// 0005829 // cytosol (Reactome:R-HSA-73647 [TAS]) /// 0097268 // cytoophidium (PMID:25223282 [IDA]) /// 0005737 // cytoplasm (PMID:21873635 [IBA] PANTHER:PTN000167476|FB:FBgn0266452) /// 0016020 // membrane (PMID:19946888 [HDA])	0003883 // CTP synthase activity (PMID:16179339 [IDA]) /// 0003883 // CTP synthase activity (PMID:24870241 [IMP]) /// 0005515 // protein binding (PMID:32296183 [IPI] UniProtKB:Q9NRF8) /// 0042802 // identical protein binding (PMID:32296183 [IPI] UniProtKB:P17812) /// 0005515 // protein binding (PMID:28514442 [IPI] UniProtKB:Q9NRF8) /// 0042802 // identical protein binding (PMID:21873635 [IBA] PANTHER:PTN000167473|UniProtKB:P17812|UniProtKB:Q9NRF8|UniProtKB:P0A7E5) /// 0003883 // CTP synthase activity (PMID:16179339 [IGI] UniProtKB:P28274) /// 0042802 // identical protein binding (PMID:25416956 [IPI] UniProtKB:P17812) /// 0003883 // CTP synthase activity (PMID:21873635 [IBA] PANTHER:PTN000167473|SGD:S000003864|UniProtKB:P17812|UniProtKB:P0A7E5|SGD:S000000135) /// 0003883 // CTP synthase activity (PMID:16179339 [IGI] UniProtKB:P38627) /// 0005524 // ATP binding (GO_REF:0000043 [IEA] UniProtKB-KW:KW-0067)	CTP synthase 1	CTPS1|CTPS	protein	taxon:9606	20060809	UniProt			891	3.80727	11.9797	36.7354	872	4.05191	13.2547	38.5844	922	3.74995	11.8972	36.7345	794	3.50669	10.8416	34.4683	1292	5.44247	17.5959	53.5613	1349	5.86865	19.5431	56.2995	1266	4.85627	12.9577	53.7547	1237	4.83539	14.8004	49.7474	1373	5.42127	17.9037	48.9606	1258	5.64191	17.9986	51.7225	1357	5.10435	16.2488	48.131	1344	5.64673	17.3254	52.7038	2349	9.14003	32.3077	90.5361	2029	8.42744	28.4863	84.9188	2155	8.66352	27.1048	89.2241	2127	8.62776	28.3006	85.8523
1	CTPS2	X	complement(16587999..16712936)	ENSG00000047230	-0.0672571	-1.04772	0.493422	0.599787	1	-0.130001	-1.09429	0.184386	0.268476	1	-0.324742	-1.25244	0.00111445	0.00269127	1	-0.261998	-1.19914	0.00836525	0.0198741	1	CTPS2	UniProtKB	Q9NRF8	CTPS2	enables	0006220 // pyrimidine nucleotide metabolic process (PMID:10899599 [TAS]) /// 0006241 // CTP biosynthetic process (PMID:21873635 [IBA] PANTHER:PTN000167473|FB:FBgn0266452|UniProtKB:P17812|SGD:S000003864|UniProtKB:P0A7E5|SGD:S000000135) /// 0019856 // pyrimidine nucleobase biosynthetic process (PMID:21873635 [IBA] PANTHER:PTN000167473|SGD:S000000135) /// 0006541 // glutamine metabolic process (GO_REF:0000043 [IEA] UniProtKB-KW:KW-0315) /// 0044210 // 'de novo' CTP biosynthetic process (GO_REF:0000041 [IEA] UniPathway:UPA00159) /// 0015949 // nucleobase-containing small molecule interconversion (Reactome:R-HSA-499943 [TAS])	0097268 // cytoophidium (PMID:21873635 [IBA] PANTHER:PTN000167476|FB:FBgn0266452|SGD:S000003864|UniProtKB:P17812|PomBase:SPAC10F6.03c|SGD:S000000135) /// 0005737 // cytoplasm (PMID:21873635 [IBA] PANTHER:PTN000167476|FB:FBgn0266452) /// 0005829 // cytosol (Reactome:R-HSA-504054 [TAS])	0042802 // identical protein binding (PMID:31515488 [IPI] UniProtKB:Q9NRF8) /// 0042802 // identical protein binding (PMID:31873303 [IPI] UniProtKB:Q9NRF8) /// 0042802 // identical protein binding (PMID:21873635 [IBA] PANTHER:PTN000167473|UniProtKB:P17812|UniProtKB:Q9NRF8|UniProtKB:P0A7E5) /// 0042802 // identical protein binding (PMID:16189514 [IPI] UniProtKB:Q9NRF8) /// 0042802 // identical protein binding (PMID:25416956 [IPI] UniProtKB:Q9NRF8) /// 0005515 // protein binding (PMID:28514442 [IPI] UniProtKB:P17812) /// 0005515 // protein binding (PMID:25416956 [IPI] UniProtKB:Q9NZD8) /// 0005515 // protein binding (PMID:32296183 [IPI] UniProtKB:P17812) /// 0003883 // CTP synthase activity (PMID:21873635 [IBA] PANTHER:PTN000167473|SGD:S000003864|UniProtKB:P17812|UniProtKB:P0A7E5|SGD:S000000135) /// 0005515 // protein binding (PMID:16189514 [IPI] UniProtKB:Q9NZD8) /// 0005524 // ATP binding (GO_REF:0000043 [IEA] UniProtKB-KW:KW-0067)	CTP synthase 2	CTPS2	protein	taxon:9606	20210417	IntAct			522	3.54682	11.1602	21.5217	458	3.38408	11.0701	20.2657	489	3.16254	10.0335	19.4828	478	3.35689	10.3784	20.7504	460	3.08122	9.96184	19.0698	474	3.27896	10.9192	19.782	469	2.86071	7.63309	19.9139	485	3.01464	9.22738	19.5048	569	3.57252	11.7982	20.2903	443	3.15923	10.0784	18.2139	516	3.08633	9.82476	18.3018	460	3.07318	9.42919	18.0385	470	2.908	10.279	18.1149	347	2.29179	7.74667	14.5228	370	2.36527	7.40001	15.3192	357	2.30267	7.55316	14.4096
1	CTR9	11	10751246..10801625	ENSG00000198730	-1.19835	-2.29477	5.95009e-37	9.51357e-36	1.03222e-32	-0.0631292	-1.04473	0.488979	0.588818	1	0.875643	1.83483	2.61515e-20	3.02233e-19	4.53677e-16	-0.259574	-1.19713	0.00465455	0.011585	1	CTR9	UniProtKB	Q6PD62	CTR9	enables	0001711 // endodermal cell fate commitment (GO_REF:0000024 [ISS] UniProtKB:Q62018) /// 0080182 // histone H3-K4 trimethylation (PMID:16024656 [IMP]) /// 0006368 // transcription elongation from RNA polymerase II promoter (PMID:20178742 [IDA]) /// 0006368 // transcription elongation from RNA polymerase II promoter (Reactome:R-HSA-75955 [TAS]) /// 0019827 // stem cell population maintenance (PMID:19345177 [IDA]) /// 0016055 // Wnt signaling pathway (GO_REF:0000043 [IEA] UniProtKB-KW:KW-0879) /// 2000653 // regulation of genetic imprinting (GO_REF:0000107 [IEA] UniProtKB:Q62018|ensembl:ENSMUSP00000005749) /// 0007259 // JAK-STAT cascade (GO_REF:0000024 [ISS] UniProtKB:Q62018) /// 0051571 // positive regulation of histone H3-K4 methylation (PMID:16024656 [IMP]) /// 0010390 // histone monoubiquitination (PMID:16307923 [IDA]) /// 0000122 // negative regulation of transcription from RNA polymerase II promoter (GO_REF:0000024 [ISS] UniProtKB:Q62018) /// 0006366 // transcription from RNA polymerase II promoter (Reactome:R-HSA-73857 [TAS]) /// 2001162 // positive regulation of histone H3-K79 methylation (PMID:16024656 [IMP]) /// 0033523 // histone H2B ubiquitination (PMID:16307923 [IDA]) /// 0001826 // inner cell mass cell differentiation (GO_REF:0000107 [IEA] UniProtKB:Q62018|ensembl:ENSMUSP00000005749) /// 0006368 // transcription elongation from RNA polymerase II promoter (Reactome:R-HSA-112382 [TAS]) /// 0070102 // interleukin-6-mediated signaling pathway (GO_REF:0000024 [ISS] UniProtKB:Q62018) /// 0001829 // trophectodermal cell differentiation (GO_REF:0000107 [IEA] UniProtKB:Q62018|ensembl:ENSMUSP00000005749) /// 0001835 // blastocyst hatching (GO_REF:0000107 [IEA] UniProtKB:Q62018|ensembl:ENSMUSP00000005749) /// 0071222 // cellular response to lipopolysaccharide (GO_REF:0000024 [ISS] UniProtKB:Q62018) /// 2001168 // positive regulation of histone H2B ubiquitination (PMID:19575011 [IMP]) /// 0006355 // regulation of transcription, DNA-templated (PMID:21873635 [IBA] PANTHER:PTN000361535|MGI:MGI:109345|TAIR:locus:2051592|SGD:S000005505) /// 0051569 // regulation of histone H3-K4 methylation (PMID:21873635 [IBA] PANTHER:PTN000361535|UniProtKB:Q6PD62|MGI:MGI:109345|SGD:S000005505) /// 0016567 // protein ubiquitination (Reactome:R-HSA-8866654 [TAS]) /// 1900364 // negative regulation of mRNA polyadenylation (PMID:19575011 [IMP]) /// 0001832 // blastocyst growth (GO_REF:0000107 [IEA] UniProtKB:Q62018|ensembl:ENSMUSP00000005749) /// 0045638 // negative regulation of myeloid cell differentiation (PMID:20541477 [IDA])	0005654 // nucleoplasm (Reactome:R-HSA-112396 [TAS]) /// 0005654 // nucleoplasm (Reactome:R-HSA-112379 [TAS]) /// 0005654 // nucleoplasm (Reactome:R-HSA-8942099 [TAS]) /// 0016607 // nuclear speck (GO_REF:0000044 [IEA] UniProtKB-SubCell:SL-0186) /// 0005654 // nucleoplasm (Reactome:R-HSA-8942101 [TAS]) /// 0005654 // nucleoplasm (Reactome:R-HSA-113429 [TAS]) /// 0005654 // nucleoplasm (Reactome:R-HSA-113414 [TAS]) /// 0035327 // transcriptionally active chromatin (GO_REF:0000024 [ISS] UniProtKB:Q62018) /// 0005654 // nucleoplasm (Reactome:R-HSA-113412 [TAS]) /// 0005654 // nucleoplasm (Reactome:R-HSA-112385 [TAS]) /// 0005654 // nucleoplasm (Reactome:R-HSA-112392 [TAS]) /// 0005654 // nucleoplasm (Reactome:R-HSA-113411 [TAS]) /// 0005654 // nucleoplasm (Reactome:R-HSA-113413 [TAS]) /// 0016593 // Cdc73/Paf1 complex (PMID:16307923 [IDA]) /// 0005654 // nucleoplasm (Reactome:R-HSA-112395 [TAS]) /// 0016593 // Cdc73/Paf1 complex (PMID:21873635 [IBA] PANTHER:PTN000361535|SGD:S000005505|PomBase:SPAC27D7.14c|TAIR:locus:2051592|ZFIN:ZDB-GENE-030131-3782|UniProtKB:Q6PD62) /// 0016593 // Cdc73/Paf1 complex (PMID:20178742 [IDA]) /// 0005654 // nucleoplasm (GO_REF:0000052 [IDA])	0005515 // protein binding (PMID:19136632 [IPI] UniProtKB:Q6P1J9) /// 0005515 // protein binding (PMID:26496610 [IPI] UniProtKB:Q8N7H5) /// 0005515 // protein binding (PMID:20541477 [IPI] UniProtKB:Q03164) /// 0005515 // protein binding (PMID:16024656 [IPI] UniProtKB:Q6P1J9) /// 0005515 // protein binding (PMID:29774127 [IPI] UniProtKB:Q6P1J9) /// 0005515 // protein binding (PMID:26030138 [IPI] UniProtKB:Q03468) /// 0005515 // protein binding (PMID:26496610 [IPI] UniProtKB:Q9GZS3) /// 0005515 // protein binding (PMID:24981860 [IPI] UniProtKB:Q8N7H5) /// 0005515 // protein binding (PMID:24981860 [IPI] UniProtKB:Q9GZS3) /// 0005515 // protein binding (PMID:20178742 [IPI] UniProtKB:Q9GZS3) /// 0005515 // protein binding (PMID:16024656 [IPI] UniProtKB:Q9GZS3) /// 0005515 // protein binding (PMID:19410543 [IPI] UniProtKB:Q8N7H5) /// 0000993 // RNA polymerase II core binding (PMID:21873635 [IBA] PANTHER:PTN000361535|SGD:S000005505) /// 0005515 // protein binding (PMID:20178742 [IPI] UniProtKB:Q8N7H5) /// 0005515 // protein binding (PMID:15923622 [IPI] UniProtKB:Q6P1J9) /// 0005515 // protein binding (PMID:24981860 [IPI] UniProtKB:Q6P1J9) /// 0005515 // protein binding (PMID:26496610 [IPI] UniProtKB:Q6P1J9) /// 0005515 // protein binding (PMID:28514442 [IPI] UniProtKB:Q6P1J9) /// 0042169 // SH2 domain binding (GO_REF:0000107 [IEA] UniProtKB:Q62018|ensembl:ENSMUSP00000005749) /// 0005515 // protein binding (PMID:16024656 [IPI] UniProtKB:Q8N7H5) /// 0005515 // protein binding (PMID:20178742 [IPI] UniProtKB:Q6P1J9)	RNA polymerase-associated protein CTR9 homolog	CTR9|KIAA0155|SH2BP1	protein	taxon:9606	20210417	IntAct			1190	9.02004	28.3818	49.0629	1021	8.41579	27.5298	45.1774	1413	10.1944	32.343	56.297	1124	8.8058	27.2247	48.7939	540	4.03508	13.0457	22.3863	554	4.27525	14.2369	23.1208	508	3.45667	9.22326	21.5698	494	3.42542	10.4847	19.8668	1403	9.82683	32.453	50.0304	1125	8.95	28.5519	46.2542	1351	9.01449	28.696	47.9182	1190	8.86891	27.2118	46.6648	986	6.8056	24.0561	38.0028	1049	7.72884	26.1249	43.9033	915	6.5252	20.4148	37.884	985	7.08749	23.2483	39.7577
1	CTRB1	16	75218988..75226338	ENSG00000168925	0.855543	1.80944	0.530428	0.623306	1	-0.151478	-1.11071	0.919389	0.948706	1	-1.63048	-3.09615	0.292947	0.388253	1	-0.623455	-1.54056	0.708667	0.816548	1	CTRB1	UniProtKB	P17538	CTRB1	enables	0009235 // cobalamin metabolic process (Reactome:R-HSA-196741 [TAS]) /// 0007586 // digestion (GO_REF:0000043 [IEA] UniProtKB-KW:KW-0222) /// 0022617 // extracellular matrix disassembly (Reactome:R-HSA-1474228 [TAS]) /// 0006508 // proteolysis (PMID:21873635 [IBA] PANTHER:PTN000665796|UniProtKB:Q99895|MGI:MGI:88558|MGI:MGI:88559)	0005576 // extracellular region (Reactome:R-HSA-1602458 [TAS]) /// 0005576 // extracellular region (Reactome:R-HSA-3132753 [TAS]) /// 0005615 // extracellular space (GO_REF:0000044 [IEA] UniProtKB-SubCell:SL-0112) /// 0005576 // extracellular region (Reactome:R-HSA-1592371 [TAS])	0004252 // serine-type endopeptidase activity (PMID:2917002 [NAS]) /// 0004252 // serine-type endopeptidase activity (PMID:21873635 [IBA] PANTHER:PTN000665796|RGD:2444)	Chymotrypsinogen B	CTRB1|CTRB	protein	taxon:9606	20010928	UniProt			0	0	0	0	0	0	0	0	1	0.0157502	0.0499693	0.0398422	1	0.0171028	0.0528765	0.043411	0	0	0	0	0	0	0	0	4	0.0594183	0.158543	0.169841	0	0	0	0	2	0.030581	0.100993	0.0713191	0	0	0	0	0	0	0	0	0	0	0	0	1	0.015068	0.0532615	0.0385424	0	0	0	0	0	0	0	0	0	0	0	0
1	CTRB2	16	complement(75204103..75207161)	ENSG00000168928	3.27373	9.67144	0.0148189	0.0282659	1	4.38769	20.9328	0.000826834	0.00213616	1	-1.1855	-2.27442	0.161011	0.235295	1	-2.29946	-4.92275	0.00383373	0.0097148	1	CTRB2	UniProtKB	Q6GPI1	CTRB2	involved_in	0009235 // cobalamin metabolic process (Reactome:R-HSA-196741 [TAS]) /// 0007586 // digestion (GO_REF:0000043 [IEA] UniProtKB-KW:KW-0222) /// 0022617 // extracellular matrix disassembly (Reactome:R-HSA-1474228 [TAS]) /// 0006508 // proteolysis (PMID:21873635 [IBA] PANTHER:PTN000665796|UniProtKB:Q99895|MGI:MGI:88558|MGI:MGI:88559)	0005576 // extracellular region (Reactome:R-HSA-1602458 [TAS]) /// 0005576 // extracellular region (Reactome:R-HSA-3132753 [TAS]) /// 0005615 // extracellular space (GO_REF:0000044 [IEA] UniProtKB-SubCell:SL-0112)	0004252 // serine-type endopeptidase activity (PMID:21873635 [IBA] PANTHER:PTN000665796|RGD:2444)	Chymotrypsinogen B2	CTRB2	protein	taxon:9606	20210417	UniProt			0	0	0	0	1	0.0438573	0.143467	0.0442482	0	0	0	0	0	0	0	0	1	0.0397587	0.128543	0.0414561	6	0.246363	0.82041	0.250406	4	0.14482	0.386415	0.169841	3	0.110683	0.338785	0.120649	2	0.0745348	0.24615	0.0713191	6	0.253977	0.810227	0.246689	14	0.497035	1.58222	0.496562	12	0.475858	1.46004	0.47057	0	0	0	0	3	0.117607	0.397533	0.125558	2	0.0758884	0.237425	0.0828066	1	0.038285	0.125582	0.0403631
1	CTRC	1	15438442..15449242	ENSG00000162438	-0.386425	-1.30715	0.754001	0.82735	1	-0.170873	-1.12574	0.884864	0.925603	1	-0.51392	-1.42792	0.708398	0.774706	1	-0.729472	-1.65803	0.582408	0.70823	1	CTRC	UniProtKB	Q99895	CTRC	acts_upstream_of_or_within	0006874 // cellular calcium ion homeostasis (PMID:8635596 [IDA]) /// 0009235 // cobalamin metabolic process (Reactome:R-HSA-196741 [TAS]) /// 0006508 // proteolysis (PMID:21873635 [IBA] PANTHER:PTN000665796|UniProtKB:Q99895|MGI:MGI:88558|MGI:MGI:88559) /// 0006508 // proteolysis (PMID:8635596 [IDA])	0005576 // extracellular region (Reactome:R-HSA-5693319 [TAS])	0005515 // protein binding (PMID:32296183 [IPI] UniProtKB:Q8NI38) /// 0005515 // protein binding (PMID:32296183 [IPI] UniProtKB:P60410) /// 0005515 // protein binding (PMID:32296183 [IPI] UniProtKB:Q99750) /// 0005515 // protein binding (PMID:32296183 [IPI] UniProtKB:Q07627) /// 0005515 // protein binding (PMID:25416956 [IPI] UniProtKB:P60409) /// 0005515 // protein binding (PMID:32296183 [IPI] UniProtKB:Q9BYQ4) /// 0005515 // protein binding (PMID:32296183 [IPI] UniProtKB:Q9BYR8) /// 0005515 // protein binding (PMID:32296183 [IPI] UniProtKB:A8MV65-2) /// 0005515 // protein binding (PMID:32296183 [IPI] UniProtKB:A8MQ03) /// 0004252 // serine-type endopeptidase activity (PMID:21873635 [IBA] PANTHER:PTN000665796|RGD:2444) /// 0005515 // protein binding (PMID:32296183 [IPI] UniProtKB:O76011) /// 0005515 // protein binding (PMID:32296183 [IPI] UniProtKB:Q3LI66) /// 0005515 // protein binding (PMID:32296183 [IPI] UniProtKB:Q8TF65) /// 0005515 // protein binding (PMID:32296183 [IPI] UniProtKB:Q96LM6) /// 0008233 // peptidase activity (PMID:8635596 [IDA])	Chymotrypsin-C	CTRC|CLCR	protein	taxon:9606	20191113	MGI			0	0	0	0	1	0.0113452	0.0371127	0.0442482	0	0	0	0	3	0.0323496	0.100014	0.130233	1	0.010285	0.0332521	0.0414561	0	0	0	0	0	0	0	0	2	0.019088	0.0584258	0.0804323	1	0.00964051	0.0318377	0.0356596	0	0	0	0	3	0.0275519	0.0877064	0.106406	0	0	0	0	0	0	0	0	0	0	0	0	0	0	0	0	2	0.0198075	0.0649724	0.0807262
1	CTRL	16	complement(67927640..67932365)	ENSG00000141086	0.839648	1.78961	3.05633e-05	8.30273e-05	0.530213	-0.284783	-1.21823	0.190406	0.275314	1	-0.332674	-1.25935	0.0817858	0.132114	1	0.791757	1.73118	0.00014139	0.000452969	1	CTRL	UniProtKB	P40313	CTRL	enables	0030163 // protein catabolic process (PMID:9065485 [IC] GO:0005615|GO:0008236) /// 0006508 // proteolysis (PMID:21873635 [IBA] PANTHER:PTN000665796|UniProtKB:Q99895|MGI:MGI:88558|MGI:MGI:88559)	0005615 // extracellular space (PMID:9065485 [IDA])	0008236 // serine-type peptidase activity (PMID:9065485 [IDA]) /// 0005515 // protein binding (PMID:32296183 [IPI] UniProtKB:O00501) /// 0005515 // protein binding (PMID:32296183 [IPI] UniProtKB:Q5JX71) /// 0004252 // serine-type endopeptidase activity (PMID:21873635 [IBA] PANTHER:PTN000665796|RGD:2444) /// 0005515 // protein binding (PMID:32296183 [IPI] UniProtKB:Q969F0)	Chymotrypsin-like protease CTRL-1	CTRL|CTRL1	protein	taxon:9606	20210417	IntAct			35	1.0511	3.30731	1.44303	47	1.5349	5.02098	2.07966	47	1.34348	4.26234	1.87258	38	1.1795	3.64664	1.64962	69	2.04278	6.60445	2.86047	73	2.23196	7.43262	3.0466	79	2.12978	5.68278	3.35436	83	2.28022	6.97944	3.33794	36	0.999012	3.29923	1.28374	40	1.26079	4.02212	1.6446	47	1.2425	3.95527	1.66703	30	0.885844	2.71797	1.17642	69	1.88691	6.66975	2.65943	46	1.34279	4.53889	1.92522	65	1.83653	5.74579	2.69121	67	1.91004	6.2653	2.70433
1	CTSA	20	45890144..45898949	ENSG00000064601	-1.3763	-2.59601	5.16935e-56	1.60803e-54	8.96779e-52	-0.0926335	-1.06631	0.286462	0.384622	1	0.442872	1.35931	4.13972e-07	1.59591e-06	0.00718159	-0.84079	-1.79103	4.78703e-22	7.32323e-21	8.30454e-18	CTSA	UniProtKB	P10619	CTSA	colocalizes_with	0006687 // glycosphingolipid metabolic process (Reactome:R-HSA-1660662 [TAS]) /// 1904715 // negative regulation of chaperone-mediated autophagy (PMID:12505983 [IGI] UniProtKB:P10619) /// 0031647 // regulation of protein stability (PMID:12505983 [IMP]) /// 1904714 // regulation of chaperone-mediated autophagy (PMID:20176123 [TAS]) /// 0006886 // intracellular protein transport (PMID:1387645 [TAS]) /// 0006508 // proteolysis (PMID:12505983 [IDA]) /// 0043312 // neutrophil degranulation (Reactome:R-HSA-6798695 [TAS])	0043202 // lysosomal lumen (Reactome:R-HSA-4084999 [TAS]) /// 0070062 // extracellular exosome (PMID:23533145 [HDA]) /// 0043202 // lysosomal lumen (Reactome:R-HSA-1605724 [TAS]) /// 0098575 // lumenal side of lysosomal membrane (PMID:20176123 [TAS]) /// 0035578 // azurophil granule lumen (Reactome:R-HSA-6798751 [TAS]) /// 0043231 // intracellular membrane-bounded organelle (GO_REF:0000052 [IDA]) /// 0043202 // lysosomal lumen (Reactome:R-HSA-9638120 [TAS]) /// 0005576 // extracellular region (Reactome:R-HSA-6798751 [TAS]) /// 0005783 // endoplasmic reticulum (PMID:1387645 [TAS]) /// 0016020 // membrane (PMID:19946888 [HDA]) /// 0043202 // lysosomal lumen (Reactome:R-HSA-4341669 [TAS]) /// 0070062 // extracellular exosome (PMID:19056867 [HDA]) /// 0005764 // lysosome (PMID:3136930 [NAS])	0008047 // enzyme activator activity (PMID:3107551 [TAS]) /// 0004185 // serine-type carboxypeptidase activity (PMID:12505983 [IMP]) /// 0004185 // serine-type carboxypeptidase activity (PMID:21873635 [IBA] PANTHER:PTN000210642|SGD:S000000343|UniProtKB:P10619|SGD:S000003171|SGD:S000004912|MGI:MGI:1921867|TAIR:locus:2118706|PomBase:SPAC19G12.10c) /// 0004180 // carboxypeptidase activity (PMID:2244901 [TAS])	Lysosomal protective protein	CTSA|PPGB	protein	taxon:9606	20151019	ParkinsonsUK-UCL	exists_during(GO:0061684)		12598	80.8093	254.269	519.407	13167	91.8447	300.444	582.615	12531	76.5075	242.729	499.263	11954	79.2527	245.024	518.935	4587	29.0059	93.7782	190.159	4950	32.3262	107.649	206.585	4723	27.1964	72.5666	200.54	5453	31.9978	97.9408	219.299	14054	83.3017	275.103	501.159	11696	78.7419	251.199	480.88	14450	81.5928	259.736	512.523	12585	79.3733	243.535	493.51	7002	40.8987	144.567	269.874	6861	42.7784	144.599	287.15	6846	41.315	129.258	283.447	6681	40.6814	133.442	269.666
1	CTSB	8	complement(11842524..11869533)	ENSG00000164733	0.156129	1.11429	0.0716232	0.118765	1	0.0808725	1.05766	0.350718	0.451918	1	0.638166	1.55635	1.73049e-13	1.22813e-12	3.00205e-09	0.713422	1.63969	1.75993e-16	1.89048e-15	3.05313e-12	CTSB	UniProtKB	P07858	CTSB	colocalizes_with	0006508 // proteolysis (PMID:8811434 [IDA]) /// 0042981 // regulation of apoptotic process (PMID:16130169 [TAS]) /// 0006508 // proteolysis (PMID:7890620 [IDA]) /// 0046718 // viral entry into host cell (GO_REF:0000107 [IEA] UniProtKB:P10605|ensembl:ENSMUSP00000006235) /// 0030574 // collagen catabolic process (PMID:22952693 [IDA]) /// 0051603 // proteolysis involved in cellular protein catabolic process (PMID:22952693 [IDA]) /// 0046697 // decidualization (GO_REF:0000107 [IEA] UniProtKB:P10605|ensembl:ENSMUSP00000006235) /// 0002224 // toll-like receptor signaling pathway (Reactome:R-HSA-168898 [TAS]) /// 0030574 // collagen catabolic process (Reactome:R-HSA-1442490 [TAS]) /// 0030855 // epithelial cell differentiation (PMID:21492153 [IEP]) /// 0051603 // proteolysis involved in cellular protein catabolic process (PMID:21873635 [IBA] PANTHER:PTN000274640|MGI:MGI:107341|WB:WBGene00000784|UniProtKB:P25774|MGI:MGI:88564|UniProtKB:P07858|MGI:MGI:107823|UniProtKB:P07711|UniProtKB:P43235|MGI:MGI:88561) /// 0006590 // thyroid hormone generation (GO_REF:0000107 [IEA] UniProtKB:P10605|ensembl:ENSMUSP00000006235) /// 0097067 // cellular response to thyroid hormone stimulus (PMID:21217776 [IEP]) /// 0043312 // neutrophil degranulation (Reactome:R-HSA-6798695 [TAS]) /// 0050790 // regulation of catalytic activity (GO_REF:0000002 [IEA] InterPro:IPR012599)	0005576 // extracellular region (Reactome:R-HSA-2168923 [TAS]) /// 0070062 // extracellular exosome (PMID:23533145 [HDA]) /// 1904813 // ficolin-1-rich granule lumen (Reactome:R-HSA-6800434 [TAS]) /// 0036021 // endolysosome lumen (Reactome:R-HSA-1678920 [TAS]) /// 0005764 // lysosome (PMID:2350688 [IDA]) /// 0005764 // lysosome (PMID:1837142 [IDA]) /// 0042470 // melanosome (GO_REF:0000044 [IEA] UniProtKB-SubCell:SL-0161) /// 0070062 // extracellular exosome (PMID:19199708 [HDA]) /// 0062023 /// 0005622 // intracellular (PMID:1645961 [TAS]) /// 0005576 // extracellular region (Reactome:R-HSA-6800434 [TAS]) /// 0005615 // extracellular space (PMID:22952693 [IDA]) /// 0016324 // apical plasma membrane (GO_REF:0000044 [IEA] UniProtKB-SubCell:SL-0015) /// 0048471 // perinuclear region of cytoplasm (PMID:15614436 [IDA]) /// 0005764 // lysosome (PMID:21873635 [IBA] PANTHER:PTN000274640|RGD:621509|RGD:61810|UniProtKB:P25774|FB:FBgn0013770|UniProtKB:P07711|MGI:MGI:88561|UniProtKB:Q9UBR2|WB:WBGene00000776|UniProtKB:P09668|RGD:2447|WB:WBGene00000786|MGI:MGI:107341|UniProtKB:Q8I6U4|MGI:MGI:1860262|RGD:2448|MGI:MGI:107823|UniProtKB:Q8IIJ9|UniProtKB:P07858|MGI:MGI:88564|RGD:2445|UniProtKB:P43235) /// 0005576 // extracellular region (Reactome:R-HSA-2471621 [TAS]) /// 0005615 // extracellular space (PMID:22261194 [ISS] UniProtKB:A1E295) /// 0009897 // external side of plasma membrane (GO_REF:0000107 [IEA] UniProtKB:P10605|ensembl:ENSMUSP00000006235) /// 0005615 // extracellular space (PMID:21873635 [IBA] PANTHER:PTN000274640|UniProtKB:P07858|MGI:MGI:107823|WB:WBGene00000788|MGI:MGI:88564|UniProtKB:P09668|RGD:2447|UniProtKB:P43235|FB:FBgn0034709|FB:FBgn0034229|UniProtKB:Q9TY95|UniProtKB:P25774|RGD:621509|RGD:61810|MGI:MGI:88561|RGD:708479|UniProtKB:Q9UBR2|WB:WBGene00000776|UniProtKB:P07711)	0008234 // cysteine-type peptidase activity (PMID:8612130 [IDA]) /// 0004197 // cysteine-type endopeptidase activity (PMID:22952693 [IDA]) /// 0004197 // cysteine-type endopeptidase activity (PMID:6203523 [IDA]) /// 0005515 // protein binding (PMID:16364318 [IPI] UniProtKB:P02760) /// 0005515 // protein binding (PMID:20706999 [IPI] UniProtKB:P40692) /// 0008234 // cysteine-type peptidase activity (PMID:8811434 [IDA]) /// 0005515 // protein binding (PMID:17064696 [IPI] UniProtKB:Q9NYA1) /// 0005515 // protein binding (PMID:7890620 [IPI] UniProtKB:P01034) /// 0008233 // peptidase activity (PMID:7890620 [IDA]) /// 0005515 // protein binding (PMID:16237761 [IPI] UniProtKB:P0C045) /// 0005515 // protein binding (PMID:18718938 [IPI] UniProtKB:O60687) /// 0005515 // protein binding (PMID:16364318 [IPI] UniProtKB:Q6UY14) /// 0043394 // proteoglycan binding (PMID:22952693 [IPI] UniProtKB:Q05793) /// 0005515 // protein binding (PMID:32814053 [IPI] UniProtKB:Q96IK1-2) /// 0005515 // protein binding (PMID:6203523 [IPI] UniProtKB:P01034) /// 0005518 // collagen binding (PMID:22952693 [IDA]) /// 0005515 // protein binding (PMID:8083219 [IPI] UniProtKB:P28325) /// 0004197 // cysteine-type endopeptidase activity (PMID:21873635 [IBA] PANTHER:PTN000274640|UniProtKB:P07858|TAIR:locus:2157712|RGD:2448|MGI:MGI:107341|TAIR:locus:505006093|UniProtKB:P09668|WB:WBGene00000784|UniProtKB:P43235|TAIR:locus:2204873|FB:FBgn0030521|FB:FBgn0013770|UniProtKB:P25774|MGI:MGI:107285|TAIR:locus:2133402|RGD:621509|UniProtKB:P07711|UniProtKB:Q8IIL0)	Cathepsin B	CTSB|CPSB	protein	taxon:9606	20181003	BHF-UCL	part_of(CL:0002540)		25406	110.049	346.272	1047.47	25265	119.008	389.301	1117.93	22806	94.028	298.315	908.642	25590	114.567	354.205	1110.89	27258	116.397	376.32	1130.01	27307	120.424	401.022	1139.64	27092	105.347	281.093	1150.33	30908	122.474	374.877	1243	32466	129.949	429.154	1157.72	26471	120.345	383.92	1088.35	31265	119.215	379.5	1108.93	27310	116.314	356.878	1070.94	44087	173.895	614.676	1699.22	45274	190.623	644.341	1894.83	43776	178.401	558.146	1812.47	45855	188.552	618.484	1850.85
1	CTSC	11	complement(88265069..88359684)	ENSG00000109861	0.994463	1.99234	5.13675e-60	1.76111e-58	8.91124e-56	0.14247	1.10379	0.0208363	0.0402697	1	0.0486128	1.03427	0.414073	0.513004	1	0.900605	1.86685	2.14095e-50	1.16066e-48	3.71411e-46	CTSC	UniProtKB	P53634	CTSC	enables	0006508 // proteolysis (PMID:8811434 [IDA]) /// 0010033 // response to organic substance (GO_REF:0000107 [IEA] UniProtKB:P80067|ensembl:ENSRNOP00000022342) /// 0007568 // aging (GO_REF:0000107 [IEA] UniProtKB:P80067|ensembl:ENSRNOP00000022342) /// 1903980 // positive regulation of microglial cell activation (GO_REF:0000107 [IEA] UniProtKB:P97821|ensembl:ENSMUSP00000032779) /// 2001235 // positive regulation of apoptotic signaling pathway (GO_REF:0000107 [IEA] UniProtKB:P97821|ensembl:ENSMUSP00000032779) /// 1903052 // positive regulation of proteolysis involved in cellular protein catabolic process (PMID:18307834 [ISS] UniProtKB:P80067) /// 0006888 // ER to Golgi vesicle-mediated transport (Reactome:R-HSA-199977 [TAS]) /// 0048208 // COPII vesicle coating (Reactome:R-HSA-204005 [TAS]) /// 0006915 // apoptotic process (GO_REF:0000108 [IEA] GO:0016505) /// 0051603 // proteolysis involved in cellular protein catabolic process (PMID:21873635 [IBA] PANTHER:PTN000274640|MGI:MGI:107341|WB:WBGene00000784|UniProtKB:P25774|MGI:MGI:88564|UniProtKB:P07858|MGI:MGI:107823|UniProtKB:P07711|UniProtKB:P43235|MGI:MGI:88561) /// 0001913 // T cell mediated cytotoxicity (GO_REF:0000107 [IEA] UniProtKB:P97821|ensembl:ENSMUSP00000032779) /// 0006955 // immune response (PMID:9092576 [TAS]) /// 0031642 // negative regulation of myelination (GO_REF:0000107 [IEA] UniProtKB:P97821|ensembl:ENSMUSP00000032779) /// 0043312 // neutrophil degranulation (Reactome:R-HSA-6798695 [TAS])	0033116 // endoplasmic reticulum-Golgi intermediate compartment membrane (Reactome:R-HSA-5694446 [TAS]) /// 0030134 // ER to Golgi transport vesicle (Reactome:R-HSA-5694418 [TAS]) /// 0030134 // ER to Golgi transport vesicle (Reactome:R-HSA-5694446 [TAS]) /// 0030134 // ER to Golgi transport vesicle (Reactome:R-HSA-5694441 [TAS]) /// 0030134 // ER to Golgi transport vesicle (Reactome:R-HSA-5694439 [TAS]) /// 0005788 // endoplasmic reticulum lumen (Reactome:R-HSA-5694428 [TAS]) /// 0005615 // extracellular space (PMID:16502470 [HDA]) /// 0070062 // extracellular exosome (PMID:19199708 [HDA]) /// 0062023 /// 0030134 // ER to Golgi transport vesicle (Reactome:R-HSA-203973 [TAS]) /// 0016020 // membrane (PMID:19946888 [HDA]) /// 0005764 // lysosome (PMID:7665576 [TAS]) /// 0005764 // lysosome (PMID:18307834 [ISS] UniProtKB:P80067) /// 0030134 // ER to Golgi transport vesicle (Reactome:R-HSA-5694409 [TAS]) /// 0005813 // centrosome (GO_REF:0000052 [IDA]) /// 0070062 // extracellular exosome (PMID:23533145 [HDA]) /// 0035578 // azurophil granule lumen (Reactome:R-HSA-6798751 [TAS]) /// 0005788 // endoplasmic reticulum lumen (Reactome:R-HSA-5694527 [TAS]) /// 0005788 // endoplasmic reticulum lumen (Reactome:R-HSA-203973 [TAS]) /// 0043231 // intracellular membrane-bounded organelle (GO_REF:0000052 [IDA]) /// 0005794 // Golgi apparatus (GO_REF:0000107 [IEA] UniProtKB:P80067|ensembl:ENSRNOP00000022342) /// 0005576 // extracellular region (Reactome:R-HSA-6798751 [TAS]) /// 0005788 // endoplasmic reticulum lumen (Reactome:R-HSA-5694417 [TAS]) /// 0005788 // endoplasmic reticulum lumen (Reactome:R-HSA-5694522 [TAS]) /// 0005764 // lysosome (PMID:21873635 [IBA] PANTHER:PTN000274640|RGD:621509|RGD:61810|UniProtKB:P25774|FB:FBgn0013770|UniProtKB:P07711|MGI:MGI:88561|UniProtKB:Q9UBR2|WB:WBGene00000776|UniProtKB:P09668|RGD:2447|WB:WBGene00000786|MGI:MGI:107341|UniProtKB:Q8I6U4|MGI:MGI:1860262|RGD:2448|MGI:MGI:107823|UniProtKB:Q8IIJ9|UniProtKB:P07858|MGI:MGI:88564|RGD:2445|UniProtKB:P43235) /// 0005788 // endoplasmic reticulum lumen (Reactome:R-HSA-204008 [TAS]) /// 0070062 // extracellular exosome (PMID:19056867 [HDA]) /// 0005654 // nucleoplasm (GO_REF:0000052 [IDA]) /// 0005615 // extracellular space (PMID:21873635 [IBA] PANTHER:PTN000274640|UniProtKB:P07858|MGI:MGI:107823|WB:WBGene00000788|MGI:MGI:88564|UniProtKB:P09668|RGD:2447|UniProtKB:P43235|FB:FBgn0034709|FB:FBgn0034229|UniProtKB:Q9TY95|UniProtKB:P25774|RGD:621509|RGD:61810|MGI:MGI:88561|RGD:708479|UniProtKB:Q9UBR2|WB:WBGene00000776|UniProtKB:P07711)	0005515 // protein binding (PMID:32814053 [IPI] UniProtKB:Q7Z699) /// 0008239 // dipeptidyl-peptidase activity (GO_REF:0000003 [IEA] EC:3.4.14.1) /// 0043621 // protein self-association (GO_REF:0000107 [IEA] UniProtKB:P80067|ensembl:ENSRNOP00000022342) /// 0008234 // cysteine-type peptidase activity (PMID:8811434 [IDA]) /// 0005515 // protein binding (PMID:18256700 [IPI] UniProtKB:O76096) /// 0005515 // protein binding (PMID:32814053 [IPI] UniProtKB:G5E9A7) /// 0016505 // peptidase activator activity involved in apoptotic process (GO_REF:0000107 [IEA] UniProtKB:P97821|ensembl:ENSMUSP00000032779) /// 0031404 // chloride ion binding (GO_REF:0000107 [IEA] UniProtKB:P80067|ensembl:ENSRNOP00000022342) /// 0051087 // chaperone binding (PMID:18307834 [ISS] UniProtKB:P80067) /// 0042802 // identical protein binding (GO_REF:0000107 [IEA] UniProtKB:P80067|ensembl:ENSRNOP00000022342) /// 0019902 // phosphatase binding (PMID:18307834 [ISS] UniProtKB:P80067) /// 0004197 // cysteine-type endopeptidase activity (PMID:21873635 [IBA] PANTHER:PTN000274640|UniProtKB:P07858|TAIR:locus:2157712|RGD:2448|MGI:MGI:107341|TAIR:locus:505006093|UniProtKB:P09668|WB:WBGene00000784|UniProtKB:P43235|TAIR:locus:2204873|FB:FBgn0030521|FB:FBgn0013770|UniProtKB:P25774|MGI:MGI:107285|TAIR:locus:2133402|RGD:621509|UniProtKB:P07711|UniProtKB:Q8IIL0) /// 0004252 // serine-type endopeptidase activity (GO_REF:0000107 [IEA] UniProtKB:P97821|ensembl:ENSMUSP00000032779)	Dipeptidyl peptidase 1	CTSC|CPPI	protein	taxon:9606	20210417	Ensembl			1868	5.71229	17.9739	77.0164	1600	5.3206	17.4048	70.797	1764	5.13441	16.2895	70.2817	1657	5.23718	16.1917	71.932	3182	9.59248	31.0132	131.913	3404	10.5977	35.2913	142.063	3496	9.59705	25.6073	148.441	3865	10.8121	33.0942	155.436	2104	5.94529	19.6343	75.0277	1977	6.34525	20.2424	81.2841	2272	6.11598	19.4691	80.5849	2126	6.39232	19.6131	83.3693	3762	10.4756	37.0287	144.997	3701	11.0009	37.1852	154.896	3726	10.7198	33.5381	154.269	3558	10.3284	33.8791	143.612
1	CTSD	11	complement(1752752..1764573)	ENSG00000117984	0.0524166	1.037	0.545982	0.638384	1	-0.121113	-1.08757	0.163007	0.242295	1	0.167608	1.12319	0.0534282	0.0909375	1	0.341138	1.26676	8.46355e-05	0.000280469	1	CTSD	UniProtKB	P07339	CTSD	colocalizes_with	0006508 // proteolysis (PMID:16997486 [IDA]) /// 0030574 // collagen catabolic process (Reactome:R-HSA-1442490 [TAS]) /// 0043065 // positive regulation of apoptotic process (PMID:12107093 [IDA]) /// 0043280 // positive regulation of cysteine-type endopeptidase activity involved in apoptotic process (PMID:12107093 [IDA]) /// 0019886 // antigen processing and presentation of exogenous peptide antigen via MHC class II (Reactome:R-HSA-2132295 [TAS]) /// 0042159 // lipoprotein catabolic process (PMID:16997486 [IDA]) /// 0070201 // regulation of establishment of protein localization (PMID:12107093 [IDA]) /// 0006508 // proteolysis (PMID:17188016 [IMP]) /// 0043312 // neutrophil degranulation (Reactome:R-HSA-6798695 [TAS])	0005615 // extracellular space (PMID:22261194 [ISS] UniProtKB:P00795) /// 0005764 // lysosome (PMID:1837142 [IDA]) /// 0005765 // lysosomal membrane (PMID:17188016 [IDA]) /// 0005615 // extracellular space (PMID:16502470 [HDA]) /// 0062023 /// 0010008 // endosome membrane (PMID:17188016 [IDA]) /// 0005576 // extracellular region (Reactome:R-HSA-2471621 [TAS]) /// 0005764 // lysosome (PMID:19723497 [IDA]) /// 0043202 // lysosomal lumen (Reactome:R-HSA-2130349 [TAS]) /// 0005764 // lysosome (PMID:21873635 [IBA] PANTHER:PTN002671460|MGI:MGI:88562|MGI:MGI:109365|UniProtKB:O96009|UniProtKB:Q05744|UniProtKB:P07339|RGD:621511) /// 0005576 // extracellular region (PMID:14718574 [NAS]) /// 0005576 // extracellular region (PMID:27068509 [HDA]) /// 0070062 // extracellular exosome (PMID:23533145 [HDA]) /// 0043202 // lysosomal lumen (Reactome:R-HSA-2130706 [TAS]) /// 1904813 // ficolin-1-rich granule lumen (Reactome:R-HSA-6800434 [TAS]) /// 0005576 // extracellular region (Reactome:R-HSA-6798749 [TAS]) /// 0005764 // lysosome (PMID:1692625 [IDA]) /// 0005764 // lysosome (PMID:2350688 [IDA]) /// 0042470 // melanosome (GO_REF:0000044 [IEA] UniProtKB-SubCell:SL-0161) /// 0043202 // lysosomal lumen (Reactome:R-HSA-9023846 [TAS]) /// 0035580 // specific granule lumen (Reactome:R-HSA-6798749 [TAS]) /// 0005576 // extracellular region (Reactome:R-HSA-6798745 [TAS]) /// 0005576 // extracellular region (Reactome:R-HSA-6800434 [TAS]) /// 0005615 // extracellular space (PMID:20551380 [HDA]) /// 1904724 // tertiary granule lumen (Reactome:R-HSA-6798745 [TAS]) /// 0045121 // membrane raft (PMID:25204797 [IDA]) /// 0070062 // extracellular exosome (PMID:19056867 [HDA])	0005515 // protein binding (PMID:32814053 [IPI] UniProtKB:Q7Z602) /// 0005515 // protein binding (PMID:32814053 [IPI] UniProtKB:P28347-2) /// 0005515 // protein binding (PMID:32814053 [IPI] UniProtKB:Q9H6S3) /// 0005515 // protein binding (PMID:32814053 [IPI] UniProtKB:Q5W0Z9-4) /// 0008233 // peptidase activity (PMID:17188016 [IMP]) /// 0005515 // protein binding (PMID:32814053 [IPI] UniProtKB:Q9BQG1) /// 0070001 // aspartic-type peptidase activity (GO_REF:0000024 [ISS] UniProtKB:P18242) /// 0005515 // protein binding (PMID:28493053 [IPI] UniProtKB:P28799:PRO_0000012699) /// 0005515 // protein binding (PMID:28493053 [IPI] UniProtKB:P28799:PRO_0000012700) /// 0005515 // protein binding (PMID:28493053 [IPI] UniProtKB:P28799:PRO_0000012697) /// 0005515 // protein binding (PMID:32814053 [IPI] UniProtKB:Q9Y6F6-3) /// 0005515 // protein binding (PMID:28493053 [IPI] UniProtKB:P28799:PRO_0000012695) /// 0005515 // protein binding (PMID:32814053 [IPI] UniProtKB:P09565) /// 0005515 // protein binding (PMID:32814053 [IPI] UniProtKB:Q9P1A6-3) /// 0005515 // protein binding (PMID:32814053 [IPI] UniProtKB:Q12756) /// 0005515 // protein binding (PMID:32814053 [IPI] UniProtKB:Q86VF5-3) /// 0005515 // protein binding (PMID:32814053 [IPI] UniProtKB:Q9C004) /// 0005515 // protein binding (PMID:32814053 [IPI] UniProtKB:Q8NBJ7) /// 0005515 // protein binding (PMID:32814053 [IPI] UniProtKB:Q6ZNH5) /// 0005515 // protein binding (PMID:32814053 [IPI] UniProtKB:I6L9I8) /// 0005515 // protein binding (PMID:28493053 [IPI] UniProtKB:P28799) /// 0005515 // protein binding (PMID:32814053 [IPI] UniProtKB:Q15007-2) /// 0005515 // protein binding (PMID:32814053 [IPI] UniProtKB:O00308) /// 0005515 // protein binding (PMID:32814053 [IPI] UniProtKB:P68431) /// 0005515 // protein binding (PMID:17112520 [IPI] UniProtKB:P05067) /// 0005515 // protein binding (PMID:28493053 [IPI] UniProtKB:P28799:PRO_0000012701) /// 0005515 // protein binding (PMID:28493053 [IPI] UniProtKB:P28799:PRO_0000012698) /// 0008233 // peptidase activity (PMID:16997486 [IDA]) /// 0004190 // aspartic-type endopeptidase activity (GO_REF:0000003 [IEA] EC:3.4.23.5) /// 0005515 // protein binding (PMID:28493053 [IPI] UniProtKB:P28799:PRO_0000012696) /// 0005515 // protein binding (PMID:32814053 [IPI] UniProtKB:P45880) /// 0005515 // protein binding (PMID:32814053 [IPI] UniProtKB:Q5TA79) /// 0005515 // protein binding (PMID:32814053 [IPI] UniProtKB:Q96LB9) /// 0005515 // protein binding (PMID:32814053 [IPI] UniProtKB:O15130-2)	Cathepsin D	CTSD|CPSD	protein	taxon:9606	20180313	BHF-UCL	part_of(UBERON:0001496)		14727	200.58	631.132	607.185	17245	255.414	835.513	763.059	14153	183.477	582.101	563.887	16117	226.882	701.444	699.654	15422	207.067	669.465	639.336	16424	227.742	758.399	685.444	15968	195.235	520.935	678.006	18108	225.616	690.578	728.234	16542	208.188	687.539	589.88	15339	219.27	699.506	630.661	17103	205.055	652.755	606.621	15158	202.991	622.822	594.408	19783	245.354	867.266	762.485	18066	239.173	808.45	756.108	19262	246.823	772.214	797.51	18616	240.688	789.501	751.399
1	CTSE	1	complement(206008535..206023909)	ENSG00000196188	4.11398	17.3153	8.5599e-05	0.000222201	1	1.62886	3.09269	0.152	0.228485	1	-0.321916	-1.24999	0.565511	0.653514	1	2.1632	4.47907	0.00245014	0.00643626	1	CTSE	UniProtKB	P14091	CTSE	enables	0006508 // proteolysis (PMID:16997486 [IDA]) /// 0019886 // antigen processing and presentation of exogenous peptide antigen via MHC class II (PMID:8765029 [IDA]) /// 0016540 // protein autoprocessing (GO_REF:0000107 [IEA] UniProtKB:P16228|ensembl:ENSRNOP00000048353)	0005768 // endosome (PMID:7983070 [IDA]) /// 0005768 // endosome (PMID:21873635 [IBA] PANTHER:PTN002671583|RGD:2446|MGI:MGI:107361|UniProtKB:P14091)	0004190 // aspartic-type endopeptidase activity (PMID:7789521 [IDA]) /// 0042802 // identical protein binding (GO_REF:0000107 [IEA] UniProtKB:P70269|ensembl:ENSMUSP00000073072) /// 0008233 // peptidase activity (PMID:16997486 [IDA])	Cathepsin E	CTSE	protein	taxon:9606	20040227	UniProt			2	0.0231895	0.0729664	0.0824587	0	0	0	0	0	0	0	0	0	0	0	0	16	0.182885	0.591281	0.663298	12	0.141655	0.471723	0.500811	7	0.0728604	0.19441	0.297222	8	0.0848547	0.259728	0.321729	0	0	0	0	0	0	0	0	1	0.0102067	0.0324911	0.0354687	7	0.0798032	0.244854	0.274499	5	0.0527908	0.186602	0.192712	8	0.0901629	0.304767	0.33482	13	0.141813	0.443676	0.538243	9	0.0990598	0.324934	0.363268
1	CTSF	11	complement(66563464..66568879)	ENSG00000174080	-1.59229	-3.01527	0.26393	0.366968	1	0.587121	1.50225	0.542376	0.638713	1	-1.60158	-3.03476	0.500786	0.597292	1	-3.78099	-13.7465	0.0765045	0.142007	1	CTSF	UniProtKB	Q9UBX1	CTSF	involved_in	0051603 // proteolysis involved in cellular protein catabolic process (PMID:21873635 [IBA] PANTHER:PTN000274640|MGI:MGI:107341|WB:WBGene00000784|UniProtKB:P25774|MGI:MGI:88564|UniProtKB:P07858|MGI:MGI:107823|UniProtKB:P07711|UniProtKB:P43235|MGI:MGI:88561) /// 0006508 // proteolysis (PMID:9822672 [TAS]) /// 0019886 // antigen processing and presentation of exogenous peptide antigen via MHC class II (Reactome:R-HSA-2132295 [TAS])	0062023 /// 0043202 // lysosomal lumen (Reactome:R-HSA-2130706 [TAS]) /// 0005764 // lysosome (PMID:21873635 [IBA] PANTHER:PTN000274640|RGD:621509|RGD:61810|UniProtKB:P25774|FB:FBgn0013770|UniProtKB:P07711|MGI:MGI:88561|UniProtKB:Q9UBR2|WB:WBGene00000776|UniProtKB:P09668|RGD:2447|WB:WBGene00000786|MGI:MGI:107341|UniProtKB:Q8I6U4|MGI:MGI:1860262|RGD:2448|MGI:MGI:107823|UniProtKB:Q8IIJ9|UniProtKB:P07858|MGI:MGI:88564|RGD:2445|UniProtKB:P43235) /// 0043202 // lysosomal lumen (Reactome:R-HSA-2130349 [TAS]) /// 0070062 // extracellular exosome (PMID:18570454 [HDA]) /// 1903561 // extracellular vesicle (PMID:24769233 [HDA]) /// 0005615 // extracellular space (PMID:21873635 [IBA] PANTHER:PTN000274640|UniProtKB:P07858|MGI:MGI:107823|WB:WBGene00000788|MGI:MGI:88564|UniProtKB:P09668|RGD:2447|UniProtKB:P43235|FB:FBgn0034709|FB:FBgn0034229|UniProtKB:Q9TY95|UniProtKB:P25774|RGD:621509|RGD:61810|MGI:MGI:88561|RGD:708479|UniProtKB:Q9UBR2|WB:WBGene00000776|UniProtKB:P07711)	0004197 // cysteine-type endopeptidase activity (PMID:21873635 [IBA] PANTHER:PTN000274640|UniProtKB:P07858|TAIR:locus:2157712|RGD:2448|MGI:MGI:107341|TAIR:locus:505006093|UniProtKB:P09668|WB:WBGene00000784|UniProtKB:P43235|TAIR:locus:2204873|FB:FBgn0030521|FB:FBgn0013770|UniProtKB:P25774|MGI:MGI:107285|TAIR:locus:2133402|RGD:621509|UniProtKB:P07711|UniProtKB:Q8IIL0)	Cathepsin F	CTSF	protein	taxon:9606	20030904	PINC			1	0.0122144	0.038433	0.0412294	0	0	0	0	1	0.011626	0.0368849	0.0398422	2	0.025249	0.0780617	0.0868219	0	0	0	0	0	0	0	0	0	0	0	0	1	0.0111737	0.0342012	0.0402162	4	0.0451468	0.149097	0.142638	0	0	0	0	1	0.0107522	0.0342276	0.0354687	2	0.0240195	0.0736972	0.0784283	0	0	0	0	0	0	0	0	0	0	0	0	0	0	0	0
1	CTSG	14	complement(24573518..24576250)	ENSG00000100448	#N/A	#N/A	#N/A	#N/A	#N/A	#N/A	#N/A	#N/A	#N/A	#N/A	#N/A	#N/A	#N/A	#N/A	#N/A	#N/A	#N/A	#N/A	#N/A	#N/A	CTSG	UniProtKB	P08311	CTSG	acts_upstream_of_or_within	0033668 // negative regulation by symbiont of host apoptotic process (Reactome:R-HSA-9635465 [TAS]) /// 0006468 // protein phosphorylation (PMID:8573071 [IDA]) /// 0002003 // angiotensin maturation (Reactome:R-HSA-2022411 [TAS]) /// 0006508 // proteolysis (PMID:1861080 [IDA]) /// 0019221 // cytokine-mediated signaling pathway (Reactome:R-HSA-446652 [TAS]) /// 0022617 // extracellular matrix disassembly (Reactome:R-HSA-1474228 [TAS]) /// 0044267 // cellular protein metabolic process (Reactome:R-HSA-392499 [TAS]) /// 0006508 // proteolysis (PMID:11907569 [IDA]) /// 0050832 // defense response to fungus (GO_REF:0000107 [IEA] UniProtKB:P28293|ensembl:ENSMUSP00000015583) /// 0006955 // immune response (PMID:2569462 [TAS]) /// 0070946 // neutrophil mediated killing of gram-positive bacterium (GO_REF:0000107 [IEA] UniProtKB:P28293|ensembl:ENSMUSP00000015583) /// 0019731 // antibacterial humoral response (PMID:1937776 [IDA]) /// 0035590 // purinergic nucleotide receptor signaling pathway (Reactome:R-HSA-9660826 [TAS]) /// 0050778 // positive regulation of immune response (GO_REF:0000107 [IEA] UniProtKB:P28293|ensembl:ENSMUSP00000015583) /// 0071222 // cellular response to lipopolysaccharide (PMID:1937776 [IDA]) /// 0019730 // antimicrobial humoral response (Reactome:R-HSA-6803157 [TAS]) /// 0043312 // neutrophil degranulation (Reactome:R-HSA-6798695 [TAS]) /// 0050829 // defense response to Gram-negative bacterium (PMID:1937776 [IDA])	0005576 // extracellular region (PMID:27068509 [HDA]) /// 0070062 // extracellular exosome (PMID:23533145 [HDA]) /// 0005886 // plasma membrane (PMID:1861080 [IDA]) /// 0030141 // secretory granule (PMID:11907569 [IDA]) /// 0035578 // azurophil granule lumen (Reactome:R-HSA-6798751 [TAS]) /// 0005737 // cytoplasm (PMID:21873635 [IBA] PANTHER:PTN000668264|MGI:MGI:109267|UniProtKB:P08311|RGD:620018|UniProtKB:A4D1T9) /// 0043231 // intracellular membrane-bounded organelle (PMID:21873635 [IBA] PANTHER:PTN000668264|MGI:MGI:109267) /// 0005886 // plasma membrane (Reactome:R-HSA-2022411 [TAS]) /// 0005576 // extracellular region (Reactome:R-HSA-6813659 [TAS]) /// 0005886 // plasma membrane (Reactome:R-HSA-381500 [TAS]) /// 0062023 /// 0005576 // extracellular region (Reactome:R-HSA-6798751 [TAS]) /// 0005576 // extracellular region (Reactome:R-HSA-1592316 [TAS]) /// 0009986 // cell surface (GO_REF:0000044 [IEA] UniProtKB-SubCell:SL-0310) /// 0005886 // plasma membrane (Reactome:R-HSA-3785684 [TAS]) /// 0005615 // extracellular space (PMID:20551380 [HDA]) /// 0005829 // cytosol (Reactome:R-HSA-9635424 [TAS]) /// 0005634 // nucleus (PMID:21630459 [HDA]) /// 0010494 // cytoplasmic stress granule (PMID:1937776 [IDA]) /// 0070062 // extracellular exosome (PMID:19056867 [HDA]) /// 0005829 // cytosol (Reactome:R-HSA-448678 [TAS])	0005515 // protein binding (PMID:25416956 [IPI] UniProtKB:Q7Z3S9) /// 0004252 // serine-type endopeptidase activity (PMID:12504904 [IDA]) /// 0008233 // peptidase activity (PMID:11907569 [IDA]) /// 0008236 // serine-type peptidase activity (PMID:1937776 [IMP]) /// 0005515 // protein binding (PMID:32296183 [IPI] UniProtKB:A8MQ03) /// 0008201 // heparin binding (PMID:11907569 [IDA]) /// 0005515 // protein binding (PMID:25416956 [IPI] UniProtKB:Q15323) /// 0004252 // serine-type endopeptidase activity (PMID:8194606 [IDA]) /// 0005515 // protein binding (PMID:32296183 [IPI] UniProtKB:Q9NRD5)	Cathepsin G	CTSG	protein	taxon:9606	20101104	MGI			0	0	0	0	0	0	0	0	0	0	0	0	0	0	0	0	0	0	0	0	0	0	0	0	0	0	0	0	0	0	0	0	0	0	0	0	0	0	0	0	0	0	0	0	0	0	0	0	0	0	0	0	0	0	0	0	0	0	0	0	0	0	0	0
1	CTSH	15	complement(78921058..78949574)	ENSG00000103811	0.88508	1.84687	9.22758e-24	8.16735e-23	1.6008e-19	0.0974832	1.06991	0.270107	0.368063	1	-0.674419	-1.59595	1.67695e-14	1.2877e-13	2.90917e-10	0.113178	1.08161	0.199507	0.316425	1	CTSH	UniProtKB	P09668	CTSH	enables	0002250 // adaptive immune response (PMID:15196205 [IEP]) /// 0030335 // positive regulation of cell migration (PMID:21217776 [IDA]) /// 0010952 // positive regulation of peptidase activity (PMID:20435891 [IDA]) /// 0033619 // membrane protein proteolysis (PMID:14766755 [IDA]) /// 0043066 // negative regulation of apoptotic process (GO_REF:0000024 [ISS] UniProtKB:P49935) /// 0006508 // proteolysis (PMID:6203523 [IDA]) /// 0010813 // neuropeptide catabolic process (PMID:15127951 [IDA]) /// 0001656 // metanephros development (GO_REF:0000024 [ISS] UniProtKB:P00786) /// 0051603 // proteolysis involved in cellular protein catabolic process (PMID:21873635 [IBA] PANTHER:PTN000274640|MGI:MGI:107341|WB:WBGene00000784|UniProtKB:P25774|MGI:MGI:88564|UniProtKB:P07858|MGI:MGI:107823|UniProtKB:P07711|UniProtKB:P43235|MGI:MGI:88561) /// 0045766 // positive regulation of angiogenesis (GO_REF:0000024 [ISS] UniProtKB:P49935) /// 0001913 // T cell mediated cytotoxicity (GO_REF:0000024 [ISS] UniProtKB:P49935) /// 0010628 // positive regulation of gene expression (PMID:21217776 [IDA]) /// 0043129 // surfactant homeostasis (PMID:18216060 [IDA]) /// 0032526 // response to retinoic acid (GO_REF:0000024 [ISS] UniProtKB:P49935) /// 0006508 // proteolysis (PMID:2849458 [TAS]) /// 0097067 // cellular response to thyroid hormone stimulus (PMID:21217776 [IEP]) /// 0006919 // activation of cysteine-type endopeptidase activity involved in apoptotic process (GO_REF:0000108 [IEA] GO:0008656) /// 0006508 // proteolysis (PMID:8811434 [IDA]) /// 0019882 // antigen processing and presentation (PMID:15196205 [TAS]) /// 0010815 // bradykinin catabolic process (PMID:15127951 [IDA]) /// 0060448 // dichotomous subdivision of terminal units involved in lung branching (GO_REF:0000024 [ISS] UniProtKB:P49935) /// 0070371 // ERK1 and ERK2 cascade (PMID:21217776 [IDA]) /// 0002764 // immune response-regulating signaling pathway (PMID:16822283 [IDA]) /// 0031638 // zymogen activation (PMID:20435891 [IDA]) /// 0044267 // cellular protein metabolic process (Reactome:R-HSA-392499 [TAS]) /// 0008284 // positive regulation of cell proliferation (GO_REF:0000024 [ISS] UniProtKB:P49935) /// 0010634 // positive regulation of epithelial cell migration (GO_REF:0000024 [ISS] UniProtKB:P49935) /// 0006915 // apoptotic process (GO_REF:0000108 [IEA] GO:0016505) /// 2001235 // positive regulation of apoptotic signaling pathway (GO_REF:0000107 [IEA] UniProtKB:P49935|ensembl:ENSMUSP00000034915) /// 0031648 // protein destabilization (PMID:17500053 [IMP]) /// 0043312 // neutrophil degranulation (Reactome:R-HSA-6798695 [TAS])	0034774 // secretory granule lumen (Reactome:R-HSA-6798748 [TAS]) /// 0070062 // extracellular exosome (PMID:23533145 [HDA]) /// 0005615 // extracellular space (PMID:9050938 [IDA]) /// 0005829 // cytosol (PMID:9050938 [IDA]) /// 0036464 // cytoplasmic ribonucleoprotein granule (GO_REF:0000052 [IDA]) /// 1904813 // ficolin-1-rich granule lumen (Reactome:R-HSA-6800434 [TAS]) /// 0005576 // extracellular region (Reactome:R-HSA-6798748 [TAS]) /// 0043231 // intracellular membrane-bounded organelle (GO_REF:0000052 [IDA]) /// 0005764 // lysosome (PMID:15196205 [IDA]) /// 0005764 // lysosome (PMID:1837142 [IDA]) /// 0005764 // lysosome (PMID:16822283 [IDA]) /// 0097486 // multivesicular body lumen (Reactome:R-HSA-5684864 [TAS]) /// 0005615 // extracellular space (PMID:16502470 [HDA]) /// 0005615 // extracellular space (PMID:18216060 [IDA]) /// 0005615 // extracellular space (PMID:21217776 [IDA]) /// 0062023 /// 0005576 // extracellular region (Reactome:R-HSA-6798745 [TAS]) /// 0005576 // extracellular region (Reactome:R-HSA-6800434 [TAS]) /// 0005829 // cytosol (GO_REF:0000052 [IDA]) /// 0005764 // lysosome (PMID:21873635 [IBA] PANTHER:PTN000274640|RGD:621509|RGD:61810|UniProtKB:P25774|FB:FBgn0013770|UniProtKB:P07711|MGI:MGI:88561|UniProtKB:Q9UBR2|WB:WBGene00000776|UniProtKB:P09668|RGD:2447|WB:WBGene00000786|MGI:MGI:107341|UniProtKB:Q8I6U4|MGI:MGI:1860262|RGD:2448|MGI:MGI:107823|UniProtKB:Q8IIJ9|UniProtKB:P07858|MGI:MGI:88564|RGD:2445|UniProtKB:P43235) /// 0097486 // multivesicular body lumen (Reactome:R-HSA-5685902 [TAS]) /// 1904724 // tertiary granule lumen (Reactome:R-HSA-6798745 [TAS]) /// 0097208 // alveolar lamellar body (PMID:18216060 [IDA]) /// 0005615 // extracellular space (PMID:21873635 [IBA] PANTHER:PTN000274640|UniProtKB:P07858|MGI:MGI:107823|WB:WBGene00000788|MGI:MGI:88564|UniProtKB:P09668|RGD:2447|UniProtKB:P43235|FB:FBgn0034709|FB:FBgn0034229|UniProtKB:Q9TY95|UniProtKB:P25774|RGD:621509|RGD:61810|MGI:MGI:88561|RGD:708479|UniProtKB:Q9UBR2|WB:WBGene00000776|UniProtKB:P07711)	0004197 // cysteine-type endopeptidase activity (PMID:6203523 [IDA]) /// 0005515 // protein binding (PMID:32814053 [IPI] UniProtKB:Q92876) /// 0004177 // aminopeptidase activity (PMID:15127951 [IDA]) /// 0004197 // cysteine-type endopeptidase activity (PMID:2849458 [TAS]) /// 0008234 // cysteine-type peptidase activity (PMID:8811434 [IDA]) /// 0008233 // peptidase activity (PMID:18216060 [IDA]) /// 0008656 // cysteine-type endopeptidase activator activity involved in apoptotic process (PMID:20435891 [IDA]) /// 0005515 // protein binding (PMID:6203523 [IPI] UniProtKB:P04080) /// 0005515 // protein binding (PMID:32814053 [IPI] UniProtKB:Q86V38) /// 0070324 // thyroid hormone binding (PMID:21217776 [IDA]) /// 0005515 // protein binding (PMID:15127951 [IPI] UniProtKB:P01034) /// 0004175 // endopeptidase activity (PMID:14766755 [IDA]) /// 0005515 // protein binding (PMID:6203523 [IPI] UniProtKB:P01034) /// 0005515 // protein binding (PMID:32814053 [IPI] UniProtKB:Q14204) /// 0004197 // cysteine-type endopeptidase activity (PMID:21873635 [IBA] PANTHER:PTN000274640|UniProtKB:P07858|TAIR:locus:2157712|RGD:2448|MGI:MGI:107341|TAIR:locus:505006093|UniProtKB:P09668|WB:WBGene00000784|UniProtKB:P43235|TAIR:locus:2204873|FB:FBgn0030521|FB:FBgn0013770|UniProtKB:P25774|MGI:MGI:107285|TAIR:locus:2133402|RGD:621509|UniProtKB:P07711|UniProtKB:Q8IIL0) /// 0005515 // protein binding (PMID:6203523 [IPI] UniProtKB:P01040) /// 0004175 // endopeptidase activity (PMID:15127951 [IDA]) /// 0004252 // serine-type endopeptidase activity (GO_REF:0000024 [ISS] UniProtKB:P49935) /// 0030108 // HLA-A specific activating MHC class I receptor activity (PMID:16822283 [IDA])	Pro-cathepsin H	CTSH|CPSB	protein	taxon:9606	20111207	UniProt			2969	9.78125	30.777	122.41	2863	10.2568	33.5523	126.682	2425	7.60421	24.1253	96.6174	2906	9.89511	30.5925	126.152	4704	15.2774	49.3929	195.01	4861	16.3042	54.2943	202.87	5643	16.6889	44.5301	239.603	5814	17.522	53.6324	233.817	3458	10.527	34.7652	123.311	3387	11.7114	37.3611	139.256	3265	9.46872	30.1419	115.805	3225	10.4466	32.0525	126.466	3511	10.5328	37.2307	135.322	3297	10.558	35.6879	137.988	3440	10.6624	33.3584	142.427	3226	10.0889	33.0934	130.211
1	CTSK	1	complement(150794880..150809577)	ENSG00000143387	-1.099	-2.14206	4.06875e-15	2.30142e-14	7.05846e-11	-0.780329	-1.71752	8.36686e-09	4.09974e-08	0.000145148	0.72382	1.65155	3.35823e-07	1.31072e-06	0.00582585	0.405148	1.32422	0.00319824	0.0082246	1	CTSK	UniProtKB	P43235	CTSK	acts_upstream_of_or_within	0061037 // negative regulation of cartilage development (GO_REF:0000107 [IEA] UniProtKB:P55097|ensembl:ENSMUSP00000015664) /// 0030574 // collagen catabolic process (PMID:19834056 [IDA]) /// 0045616 // regulation of keratinocyte differentiation (Reactome:R-HSA-8939242 [TAS]) /// 0030574 // collagen catabolic process (PMID:22952693 [IDA]) /// 0051603 // proteolysis involved in cellular protein catabolic process (PMID:22952693 [IDA]) /// 0022617 // extracellular matrix disassembly (Reactome:R-HSA-1474228 [TAS]) /// 0001957 // intramembranous ossification (GO_REF:0000107 [IEA] UniProtKB:O35186|ensembl:ENSRNOP00000028730) /// 0006955 // immune response (PMID:21873635 [IBA] PANTHER:PTN001391516|UniProtKB:P07711|UniProtKB:P25774) /// 0000422 // mitophagy (PMID:24912190 [HMP]) /// 0002224 // toll-like receptor signaling pathway (Reactome:R-HSA-168898 [TAS]) /// 0030574 // collagen catabolic process (Reactome:R-HSA-1442490 [TAS]) /// 0051603 // proteolysis involved in cellular protein catabolic process (PMID:21873635 [IBA] PANTHER:PTN000274640|MGI:MGI:107341|WB:WBGene00000784|UniProtKB:P25774|MGI:MGI:88564|UniProtKB:P07858|MGI:MGI:107823|UniProtKB:P07711|UniProtKB:P43235|MGI:MGI:88561) /// 0006590 // thyroid hormone generation (PMID:11082042 [IDA]) /// 0006508 // proteolysis (PMID:7818555 [TAS]) /// 0045453 // bone resorption (GO_REF:0000107 [IEA] UniProtKB:O35186|ensembl:ENSRNOP00000028730) /// 0051603 // proteolysis involved in cellular protein catabolic process (PMID:11082042 [IDA]) /// 0045453 // bone resorption (GO_REF:0000107 [IEA] UniProtKB:P55097|ensembl:ENSMUSP00000015664)	0043202 // lysosomal lumen (Reactome:R-HSA-8938121 [TAS]) /// 0005576 // extracellular region (Reactome:R-HSA-1604752 [TAS]) /// 0005576 // extracellular region (Reactome:R-HSA-2168923 [TAS]) /// 0005764 // lysosome (PMID:22365146 [IDA]) /// 0043231 // intracellular membrane-bounded organelle (GO_REF:0000052 [IDA]) /// 0036021 // endolysosome lumen (Reactome:R-HSA-1678920 [TAS]) /// 0005576 // extracellular region (Reactome:R-HSA-2514772 [TAS]) /// 0005615 // extracellular space (PMID:11082042 [IDA]) /// 0005764 // lysosome (PMID:11082042 [IDA]) /// 0009897 // external side of plasma membrane (GO_REF:0000107 [IEA] UniProtKB:P55097|ensembl:ENSMUSP00000015664) /// 0005576 // extracellular region (Reactome:R-HSA-1592362 [TAS]) /// 0005615 // extracellular space (PMID:22952693 [IDA]) /// 0016324 // apical plasma membrane (GO_REF:0000044 [IEA] UniProtKB-SubCell:SL-0015) /// 0005764 // lysosome (PMID:21873635 [IBA] PANTHER:PTN000274640|RGD:621509|RGD:61810|UniProtKB:P25774|FB:FBgn0013770|UniProtKB:P07711|MGI:MGI:88561|UniProtKB:Q9UBR2|WB:WBGene00000776|UniProtKB:P09668|RGD:2447|WB:WBGene00000786|MGI:MGI:107341|UniProtKB:Q8I6U4|MGI:MGI:1860262|RGD:2448|MGI:MGI:107823|UniProtKB:Q8IIJ9|UniProtKB:P07858|MGI:MGI:88564|RGD:2445|UniProtKB:P43235) /// 0005576 // extracellular region (Reactome:R-HSA-2471621 [TAS]) /// 0005654 // nucleoplasm (GO_REF:0000052 [IDA]) /// 0005615 // extracellular space (PMID:21873635 [IBA] PANTHER:PTN000274640|UniProtKB:P07858|MGI:MGI:107823|WB:WBGene00000788|MGI:MGI:88564|UniProtKB:P09668|RGD:2447|UniProtKB:P43235|FB:FBgn0034709|FB:FBgn0034229|UniProtKB:Q9TY95|UniProtKB:P25774|RGD:621509|RGD:61810|MGI:MGI:88561|RGD:708479|UniProtKB:Q9UBR2|WB:WBGene00000776|UniProtKB:P07711)	0001968 // fibronectin binding (PMID:22952693 [IPI] UniProtKB:P02751) /// 0004197 // cysteine-type endopeptidase activity (PMID:22952693 [IDA]) /// 0043394 // proteoglycan binding (PMID:22952693 [IPI] UniProtKB:Q05793) /// 0005518 // collagen binding (PMID:22952693 [IDA]) /// 0005515 // protein binding (PMID:12504904 [IPI] UniProtKB:Q9UIV8) /// 0004197 // cysteine-type endopeptidase activity (PMID:21873635 [IBA] PANTHER:PTN000274640|UniProtKB:P07858|TAIR:locus:2157712|RGD:2448|MGI:MGI:107341|TAIR:locus:505006093|UniProtKB:P09668|WB:WBGene00000784|UniProtKB:P43235|TAIR:locus:2204873|FB:FBgn0030521|FB:FBgn0013770|UniProtKB:P25774|MGI:MGI:107285|TAIR:locus:2133402|RGD:621509|UniProtKB:P07711|UniProtKB:Q8IIL0) /// 0008234 // cysteine-type peptidase activity (PMID:19834056 [IDA])	Cathepsin K	CTSK|CTSO|CTSO2	protein	taxon:9606	20180724	MGI			244	2.18601	6.87834	10.06	261	2.54278	8.31799	11.5488	261	2.22567	7.0612	10.3988	186	1.72233	5.32488	8.07444	121	1.06867	3.4551	5.01619	127	1.15839	3.85754	5.30025	102	0.820342	2.18888	4.33095	101	0.827767	2.53368	4.06183	181	1.49842	4.94852	6.45438	116	1.09076	3.47969	4.76933	163	1.2855	4.09217	5.7814	160	1.40943	4.32444	6.27427	233	1.90084	6.71899	8.98038	182	1.58493	5.35736	7.61716	178	1.50035	4.69401	7.36979	171	1.45429	4.77035	6.90209
1	CTSL	9	87724051..87731469	ENSG00000135047	-0.446122	-1.36237	8.19246e-13	4.00685e-12	1.42123e-08	0.0766345	1.05456	0.210925	0.300053	1	0.753995	1.68646	3.39415e-34	8.40301e-33	5.88817e-30	0.231239	1.17384	0.000141438	0.000453039	1	CTSL	UniProtKB	P07711	CTSL	enables	0002250 // adaptive immune response (PMID:15196205 [IEP]) /// 0031638 // zymogen activation (PMID:9468501 [IDA]) /// 0034230 // enkephalin processing (GO_REF:0000024 [ISS] UniProtKB:P25975) /// 0045616 // regulation of keratinocyte differentiation (Reactome:R-HSA-8939242 [TAS]) /// 0019065 // receptor-mediated endocytosis of virus by host cell (PMID:16081529 [IDA]) /// 0016540 // protein autoprocessing (PMID:9468501 [IDA]) /// 0030574 // collagen catabolic process (PMID:22952693 [IDA]) /// 0051603 // proteolysis involved in cellular protein catabolic process (PMID:22952693 [IDA]) /// 0046718 // viral entry into host cell (PMID:26953343 [IDA]) /// 0002224 // toll-like receptor signaling pathway (Reactome:R-HSA-168898 [TAS]) /// 0060309 // elastin catabolic process (GO_REF:0000024 [ISS] UniProtKB:P06797) /// 0046718 // viral entry into host cell (PMID:18562523 [IDA]) /// 0051603 // proteolysis involved in cellular protein catabolic process (PMID:21873635 [IBA] PANTHER:PTN000274640|MGI:MGI:107341|WB:WBGene00000784|UniProtKB:P25774|MGI:MGI:88564|UniProtKB:P07858|MGI:MGI:107823|UniProtKB:P07711|UniProtKB:P43235|MGI:MGI:88561) /// 0046718 // viral entry into host cell (PMID:16339146 [IDA]) /// 0019064 // fusion of virus membrane with host plasma membrane (PMID:32855215 [IDA]) /// 0043373 // CD4-positive, alpha-beta T cell lineage commitment (GO_REF:0000024 [ISS] UniProtKB:P06797) /// 0046718 // viral entry into host cell (PMID:32855215 [IDA]) /// 0048002 // antigen processing and presentation of peptide antigen (GO_REF:0000024 [ISS] UniProtKB:P06797) /// 0097067 // cellular response to thyroid hormone stimulus (PMID:21217776 [IEP]) /// 0006508 // proteolysis (PMID:8811434 [IDA]) /// 0019882 // antigen processing and presentation (PMID:15196205 [TAS]) /// 0030574 // collagen catabolic process (PMID:10716919 [IDA]) /// 0039654 // fusion of virus membrane with host endosome membrane (PMID:18562523 [IDA]) /// 0019886 // antigen processing and presentation of exogenous peptide antigen via MHC class II (Reactome:R-HSA-2132295 [TAS]) /// 0019065 // receptor-mediated endocytosis of virus by host cell (PMID:32221306 [IDA]) /// 0022617 // extracellular matrix disassembly (Reactome:R-HSA-1474228 [TAS]) /// 0039654 // fusion of virus membrane with host endosome membrane (PMID:16081529 [IDA]) /// 0006955 // immune response (PMID:21873635 [IBA] PANTHER:PTN001391516|UniProtKB:P07711|UniProtKB:P25774) /// 0019065 // receptor-mediated endocytosis of virus by host cell (PMID:32855215 [IDA]) /// 0030574 // collagen catabolic process (Reactome:R-HSA-1442490 [TAS]) /// 0071888 // macrophage apoptotic process (PMID:18495127 [NAS]) /// 0006508 // proteolysis (PMID:21326229 [IDA])	0005794 // Golgi apparatus (GO_REF:0000052 [IDA]) /// 0071682 // endocytic vesicle lumen (Reactome:R-HSA-9685655 [TAS]) /// 0005764 // lysosome (PMID:15196205 [IDA]) /// 0043202 // lysosomal lumen (Reactome:R-HSA-8938108 [TAS]) /// 0005764 // lysosome (PMID:1837142 [IDA]) /// 0062023 /// 0005771 // multivesicular body (PMID:22365146 [IDA]) /// 0005576 // extracellular region (Reactome:R-HSA-2471621 [TAS]) /// 0043202 // lysosomal lumen (Reactome:R-HSA-2130349 [TAS]) /// 0005576 // extracellular region (Reactome:R-HSA-2168923 [TAS]) /// 0005576 // extracellular region (PMID:14718574 [NAS]) /// 0070062 // extracellular exosome (PMID:23533145 [HDA]) /// 0005764 // lysosome (PMID:22365146 [IDA]) /// 0043202 // lysosomal lumen (Reactome:R-HSA-2130706 [TAS]) /// 0043231 // intracellular membrane-bounded organelle (GO_REF:0000052 [IDA]) /// 0036021 // endolysosome lumen (Reactome:R-HSA-1678920 [TAS]) /// 0005886 // plasma membrane (PMID:22365146 [IDA]) /// 0005764 // lysosome (PMID:28743268 [IDA]) /// 0005634 // nucleus (PMID:21326229 [TAS]) /// 0005576 // extracellular region (Reactome:R-HSA-3814820 [TAS]) /// 0005615 // extracellular space (PMID:22952693 [IDA]) /// 0016324 // apical plasma membrane (GO_REF:0000044 [IEA] UniProtKB-SubCell:SL-0015) /// 0042583 // chromaffin granule (GO_REF:0000024 [ISS] UniProtKB:P25975) /// 0005764 // lysosome (PMID:21873635 [IBA] PANTHER:PTN000274640|RGD:621509|RGD:61810|UniProtKB:P25774|FB:FBgn0013770|UniProtKB:P07711|MGI:MGI:88561|UniProtKB:Q9UBR2|WB:WBGene00000776|UniProtKB:P09668|RGD:2447|WB:WBGene00000786|MGI:MGI:107341|UniProtKB:Q8I6U4|MGI:MGI:1860262|RGD:2448|MGI:MGI:107823|UniProtKB:Q8IIJ9|UniProtKB:P07858|MGI:MGI:88564|RGD:2445|UniProtKB:P43235) /// 0071682 // endocytic vesicle lumen (Reactome:R-HSA-9686710 [TAS]) /// 0005615 // extracellular space (PMID:21873635 [IBA] PANTHER:PTN000274640|UniProtKB:P07858|MGI:MGI:107823|WB:WBGene00000788|MGI:MGI:88564|UniProtKB:P09668|RGD:2447|UniProtKB:P43235|FB:FBgn0034709|FB:FBgn0034229|UniProtKB:Q9TY95|UniProtKB:P25774|RGD:621509|RGD:61810|MGI:MGI:88561|RGD:708479|UniProtKB:Q9UBR2|WB:WBGene00000776|UniProtKB:P07711)	0004197 // cysteine-type endopeptidase activity (PMID:22952693 [IDA]) /// 0042393 // histone binding (PMID:21326229 [IDA]) /// 0005515 // protein binding (PMID:12504904 [IPI] UniProtKB:Q9UIV8) /// 0008234 // cysteine-type peptidase activity (PMID:8811434 [IDA]) /// 0004197 // cysteine-type endopeptidase activity (PMID:28743268 [IMP]) /// 0005515 // protein binding (PMID:17889653 [IPI] UniProtKB:G5EFH4) /// 0005515 // protein binding (PMID:12809493 [IPI] UniProtKB:Q9UIV8) /// 0005515 // protein binding (PMID:25416956 [IPI] UniProtKB:O43765) /// 0001968 // fibronectin binding (PMID:22952693 [IPI] UniProtKB:P02751) /// 0043394 // proteoglycan binding (PMID:22952693 [IPI] UniProtKB:Q05793) /// 0005518 // collagen binding (PMID:22952693 [IDA]) /// 0097655 // serpin family protein binding (PMID:21383048 [IPI] UniProtKB:P29508) /// 0004197 // cysteine-type endopeptidase activity (PMID:12809493 [IDA]) /// 0004197 // cysteine-type endopeptidase activity (PMID:21873635 [IBA] PANTHER:PTN000274640|UniProtKB:P07858|TAIR:locus:2157712|RGD:2448|MGI:MGI:107341|TAIR:locus:505006093|UniProtKB:P09668|WB:WBGene00000784|UniProtKB:P43235|TAIR:locus:2204873|FB:FBgn0030521|FB:FBgn0013770|UniProtKB:P25774|MGI:MGI:107285|TAIR:locus:2133402|RGD:621509|UniProtKB:P07711|UniProtKB:Q8IIL0) /// 0004197 // cysteine-type endopeptidase activity (PMID:14511383 [IDA])	Procathepsin L	CTSL|CTSL1	protein	taxon:9606	20140219	BHF-UCL			1910	13.5823	42.737	78.7481	1835	14.19	46.4185	81.1954	2117	14.3291	45.4607	84.346	1852	13.612	42.0838	80.3971	1366	9.57606	30.9601	56.6291	1274	9.22355	30.7152	53.1695	1474	9.40956	25.107	62.5865	1639	10.6621	32.6352	65.9143	2461	16.1713	53.4055	87.7582	1926	14.3749	45.8581	79.1873	2571	16.094	51.2324	91.19	2145	14.9978	46.0166	84.1144	2489	16.1173	56.9705	95.9321	2481	17.1492	57.9673	103.836	2385	15.9565	49.9217	98.7469	2564	17.3082	56.774	103.491
1	CTSO	4	complement(155921580..155953912)	ENSG00000256043	1.52397	2.87581	0.00038082	0.000913504	1	0.294201	1.22621	0.527731	0.627464	1	-0.9644	-1.95125	0.0141169	0.0277657	1	0.26537	1.20194	0.53997	0.669784	1	CTSO	UniProtKB	P43234	CTSO	enables	0051603 // proteolysis involved in cellular protein catabolic process (PMID:21873635 [IBA] PANTHER:PTN000274640|MGI:MGI:107341|WB:WBGene00000784|UniProtKB:P25774|MGI:MGI:88564|UniProtKB:P07858|MGI:MGI:107823|UniProtKB:P07711|UniProtKB:P43235|MGI:MGI:88561) /// 0006508 // proteolysis (PMID:7929457 [TAS])	0005764 // lysosome (PMID:21873635 [IBA] PANTHER:PTN000274640|RGD:621509|RGD:61810|UniProtKB:P25774|FB:FBgn0013770|UniProtKB:P07711|MGI:MGI:88561|UniProtKB:Q9UBR2|WB:WBGene00000776|UniProtKB:P09668|RGD:2447|WB:WBGene00000786|MGI:MGI:107341|UniProtKB:Q8I6U4|MGI:MGI:1860262|RGD:2448|MGI:MGI:107823|UniProtKB:Q8IIJ9|UniProtKB:P07858|MGI:MGI:88564|RGD:2445|UniProtKB:P43235) /// 0005615 // extracellular space (PMID:21873635 [IBA] PANTHER:PTN000274640|UniProtKB:P07858|MGI:MGI:107823|WB:WBGene00000788|MGI:MGI:88564|UniProtKB:P09668|RGD:2447|UniProtKB:P43235|FB:FBgn0034709|FB:FBgn0034229|UniProtKB:Q9TY95|UniProtKB:P25774|RGD:621509|RGD:61810|MGI:MGI:88561|RGD:708479|UniProtKB:Q9UBR2|WB:WBGene00000776|UniProtKB:P07711)	0005515 // protein binding (PMID:32814053 [IPI] UniProtKB:Q15047-2) /// 0005515 // protein binding (PMID:32814053 [IPI] UniProtKB:Q8TAP4-4) /// 0005515 // protein binding (PMID:32814053 [IPI] UniProtKB:P17252) /// 0005515 // protein binding (PMID:32814053 [IPI] UniProtKB:P61981) /// 0004197 // cysteine-type endopeptidase activity (PMID:21873635 [IBA] PANTHER:PTN000274640|UniProtKB:P07858|TAIR:locus:2157712|RGD:2448|MGI:MGI:107341|TAIR:locus:505006093|UniProtKB:P09668|WB:WBGene00000784|UniProtKB:P43235|TAIR:locus:2204873|FB:FBgn0030521|FB:FBgn0013770|UniProtKB:P25774|MGI:MGI:107285|TAIR:locus:2133402|RGD:621509|UniProtKB:P07711|UniProtKB:Q8IIL0) /// 0005515 // protein binding (PMID:32814053 [IPI] UniProtKB:Q92993)	Cathepsin O	CTSO|CTSO1	protein	taxon:9606	20210417	IntAct			8	0.0367606	0.115668	0.329835	6	0.0299814	0.0980755	0.265489	4	0.0174949	0.0555046	0.159369	6	0.0284961	0.0881007	0.260466	18	0.0815385	0.26362	0.74621	23	0.1076	0.358316	0.959888	15	0.0618753	0.165099	0.636904	15	0.0630535	0.192998	0.603243	9	0.0382146	0.126203	0.320936	9	0.0434055	0.13847	0.370034	5	0.0202249	0.0643824	0.177343	10	0.0451809	0.138625	0.392142	8	0.0334743	0.118323	0.308339	8	0.0357322	0.120782	0.33482	8	0.0345855	0.108204	0.331226	13	0.0567062	0.186007	0.52472
1	CTSS	1	complement(150730079..150765957)	ENSG00000163131	1.80784	3.50118	0.000175499	0.00043933	1	3.68848	12.8927	2.18504e-16	2.02195e-15	3.7906e-12	2.34385	5.07656	4.09166e-14	3.05122e-13	7.09821e-10	0.463212	1.37861	0.070871	0.132887	1	CTSS	UniProtKB	P25774	CTSS	enables	0002250 // adaptive immune response (PMID:15196205 [IEP]) /// 0019882 // antigen processing and presentation (PMID:15196205 [TAS]) /// 0048002 // antigen processing and presentation of peptide antigen (PMID:8612130 [IDA]) /// 0006508 // proteolysis (PMID:22864553 [IDA]) /// 0019886 // antigen processing and presentation of exogenous peptide antigen via MHC class II (PMID:30612035 [IDA]) /// 0030574 // collagen catabolic process (PMID:22952693 [IDA]) /// 0051603 // proteolysis involved in cellular protein catabolic process (PMID:22952693 [IDA]) /// 0019886 // antigen processing and presentation of exogenous peptide antigen via MHC class II (Reactome:R-HSA-2132295 [TAS]) /// 0022617 // extracellular matrix disassembly (Reactome:R-HSA-1474228 [TAS]) /// 0034769 // basement membrane disassembly (PMID:22952693 [IDA]) /// 0006508 // proteolysis (PMID:12788072 [IDA]) /// 0006955 // immune response (PMID:21873635 [IBA] PANTHER:PTN001391516|UniProtKB:P07711|UniProtKB:P25774) /// 0002224 // toll-like receptor signaling pathway (Reactome:R-HSA-168898 [TAS]) /// 0051603 // proteolysis involved in cellular protein catabolic process (PMID:21873635 [IBA] PANTHER:PTN000274640|MGI:MGI:107341|WB:WBGene00000784|UniProtKB:P25774|MGI:MGI:88564|UniProtKB:P07858|MGI:MGI:107823|UniProtKB:P07711|UniProtKB:P43235|MGI:MGI:88561) /// 2001259 // positive regulation of cation channel activity (PMID:22864553 [IDA]) /// 0010447 // response to acidic pH (PMID:22864553 [IDA]) /// 0016485 // protein processing (PMID:22864553 [IDA]) /// 0097067 // cellular response to thyroid hormone stimulus (PMID:21217776 [IEP]) /// 0043312 // neutrophil degranulation (Reactome:R-HSA-6798695 [TAS])	0005576 // extracellular region (PMID:14718574 [NAS]) /// 0043202 // lysosomal lumen (Reactome:R-HSA-2130706 [TAS]) /// 1904813 // ficolin-1-rich granule lumen (Reactome:R-HSA-6800434 [TAS]) /// 0005770 // late endosome (PMID:22365146 [IDA]) /// 0043202 // lysosomal lumen (Reactome:R-HSA-2130504 [TAS]) /// 0043231 // intracellular membrane-bounded organelle (GO_REF:0000052 [IDA]) /// 0005764 // lysosome (PMID:15196205 [IDA]) /// 0036021 // endolysosome lumen (Reactome:R-HSA-1678920 [TAS]) /// 0005615 // extracellular space (PMID:9524075 [IDA]) /// 0005615 // extracellular space (PMID:16502470 [HDA]) /// 0005576 // extracellular region (Reactome:R-HSA-1566981 [TAS]) /// 0036021 // endolysosome lumen (Reactome:R-HSA-1678981 [TAS]) /// 0045335 // phagocytic vesicle (PMID:30612035 [IDA]) /// 0062023 /// 0005576 // extracellular region (Reactome:R-HSA-6798745 [TAS]) /// 0005576 // extracellular region (Reactome:R-HSA-6800434 [TAS]) /// 0005615 // extracellular space (PMID:22952693 [IDA]) /// 0005764 // lysosome (PMID:21873635 [IBA] PANTHER:PTN000274640|RGD:621509|RGD:61810|UniProtKB:P25774|FB:FBgn0013770|UniProtKB:P07711|MGI:MGI:88561|UniProtKB:Q9UBR2|WB:WBGene00000776|UniProtKB:P09668|RGD:2447|WB:WBGene00000786|MGI:MGI:107341|UniProtKB:Q8I6U4|MGI:MGI:1860262|RGD:2448|MGI:MGI:107823|UniProtKB:Q8IIJ9|UniProtKB:P07858|MGI:MGI:88564|RGD:2445|UniProtKB:P43235) /// 1904724 // tertiary granule lumen (Reactome:R-HSA-6798745 [TAS]) /// 0043202 // lysosomal lumen (Reactome:R-HSA-2130349 [TAS]) /// 0005615 // extracellular space (PMID:21873635 [IBA] PANTHER:PTN000274640|UniProtKB:P07858|MGI:MGI:107823|WB:WBGene00000788|MGI:MGI:88564|UniProtKB:P09668|RGD:2447|UniProtKB:P43235|FB:FBgn0034709|FB:FBgn0034229|UniProtKB:Q9TY95|UniProtKB:P25774|RGD:621509|RGD:61810|MGI:MGI:88561|RGD:708479|UniProtKB:Q9UBR2|WB:WBGene00000776|UniProtKB:P07711)	0001968 // fibronectin binding (PMID:22952693 [IPI] UniProtKB:P02751) /// 0004197 // cysteine-type endopeptidase activity (PMID:22952693 [IDA]) /// 0043394 // proteoglycan binding (PMID:22952693 [IPI] UniProtKB:Q05793) /// 0005518 // collagen binding (PMID:22952693 [IDA]) /// 0004197 // cysteine-type endopeptidase activity (PMID:8612130 [IDA]) /// 0004197 // cysteine-type endopeptidase activity (PMID:21873635 [IBA] PANTHER:PTN000274640|UniProtKB:P07858|TAIR:locus:2157712|RGD:2448|MGI:MGI:107341|TAIR:locus:505006093|UniProtKB:P09668|WB:WBGene00000784|UniProtKB:P43235|TAIR:locus:2204873|FB:FBgn0030521|FB:FBgn0013770|UniProtKB:P25774|MGI:MGI:107285|TAIR:locus:2133402|RGD:621509|UniProtKB:P07711|UniProtKB:Q8IIL0) /// 0004197 // cysteine-type endopeptidase activity (PMID:12788072 [IDA]) /// 0043236 // laminin binding (PMID:22952693 [IDA])	Cathepsin S	CTSS	protein	taxon:9606	20140219	BHF-UCL			4	0.0259278	0.0815828	0.164917	5	0.0352439	0.11529	0.221241	0	0	0	0	5	0.0334979	0.103565	0.217055	14	0.0894606	0.289233	0.580386	5	0.0329964	0.109881	0.208671	11	0.0640077	0.170788	0.467063	21	0.124523	0.381149	0.84454	50	0.299482	0.989036	1.78298	44	0.299342	0.954949	1.80906	66	0.376595	1.19882	2.34093	48	0.305921	0.938634	1.88228	62	0.365954	1.29355	2.38963	58	0.365436	1.23524	2.42745	79	0.481775	1.50729	3.27086	68	0.418417	1.37249	2.74469
1	CTSV	9	complement(97029677..97156556)	ENSG00000136943	3.32196	10.0002	6.84183e-23	5.8354e-22	1.18692e-18	1.51885	2.86562	2.3291e-05	7.58285e-05	0.404053	-0.444719	-1.36105	0.0520205	0.0888531	1	1.35839	2.564	1.72181e-07	8.12566e-07	0.00298699	CTSV	UniProtKB	O60911	CTSV	enables	0046697 // decidualization (GO_REF:0000107 [IEA] UniProtKB:P07154|ensembl:ENSRNOP00000025462) /// 0034698 // response to gonadotropin (GO_REF:0000107 [IEA] UniProtKB:P07154|ensembl:ENSRNOP00000025462) /// 0045616 // regulation of keratinocyte differentiation (Reactome:R-HSA-8939242 [TAS]) /// 0021675 // nerve development (GO_REF:0000107 [IEA] UniProtKB:P07154|ensembl:ENSRNOP00000025462) /// 1990834 // response to odorant (GO_REF:0000107 [IEA] UniProtKB:P07154|ensembl:ENSRNOP00000025462) /// 0010259 // multicellular organism aging (GO_REF:0000107 [IEA] UniProtKB:P07154|ensembl:ENSRNOP00000025462) /// 0009267 // cellular response to starvation (GO_REF:0000107 [IEA] UniProtKB:P07154|ensembl:ENSRNOP00000025462) /// 0019886 // antigen processing and presentation of exogenous peptide antigen via MHC class II (Reactome:R-HSA-2132295 [TAS]) /// 0022617 // extracellular matrix disassembly (Reactome:R-HSA-1474228 [TAS]) /// 0007283 // spermatogenesis (GO_REF:0000107 [IEA] UniProtKB:P07154|ensembl:ENSRNOP00000025462) /// 0006955 // immune response (PMID:21873635 [IBA] PANTHER:PTN001391516|UniProtKB:P07711|UniProtKB:P25774) /// 0048102 // autophagic cell death (GO_REF:0000107 [IEA] UniProtKB:P07154|ensembl:ENSRNOP00000025462) /// 0051384 // response to glucocorticoid (GO_REF:0000107 [IEA] UniProtKB:P07154|ensembl:ENSRNOP00000025462) /// 0009749 // response to glucose (GO_REF:0000107 [IEA] UniProtKB:P07154|ensembl:ENSRNOP00000025462) /// 0051603 // proteolysis involved in cellular protein catabolic process (PMID:21873635 [IBA] PANTHER:PTN000274640|MGI:MGI:107341|WB:WBGene00000784|UniProtKB:P25774|MGI:MGI:88564|UniProtKB:P07858|MGI:MGI:107823|UniProtKB:P07711|UniProtKB:P43235|MGI:MGI:88561) /// 0060008 // Sertoli cell differentiation (GO_REF:0000107 [IEA] UniProtKB:P07154|ensembl:ENSRNOP00000025462)	0043204 // perikaryon (GO_REF:0000107 [IEA] UniProtKB:P07154|ensembl:ENSRNOP00000025462) /// 0005576 // extracellular region (Reactome:R-HSA-1604752 [TAS]) /// 0009897 // external side of plasma membrane (GO_REF:0000107 [IEA] UniProtKB:P07154|ensembl:ENSRNOP00000025462) /// 0043202 // lysosomal lumen (Reactome:R-HSA-2130706 [TAS]) /// 0043202 // lysosomal lumen (Reactome:R-HSA-8938108 [TAS]) /// 0005576 // extracellular region (Reactome:R-HSA-2514772 [TAS]) /// 0045177 // apical part of cell (GO_REF:0000107 [IEA] UniProtKB:P07154|ensembl:ENSRNOP00000025462) /// 0043005 // neuron projection (GO_REF:0000107 [IEA] UniProtKB:P07154|ensembl:ENSRNOP00000025462) /// 0005576 // extracellular region (Reactome:R-HSA-1592362 [TAS]) /// 0005902 // microvillus (GO_REF:0000107 [IEA] UniProtKB:P07154|ensembl:ENSRNOP00000025462) /// 0005764 // lysosome (PMID:21873635 [IBA] PANTHER:PTN000274640|RGD:621509|RGD:61810|UniProtKB:P25774|FB:FBgn0013770|UniProtKB:P07711|MGI:MGI:88561|UniProtKB:Q9UBR2|WB:WBGene00000776|UniProtKB:P09668|RGD:2447|WB:WBGene00000786|MGI:MGI:107341|UniProtKB:Q8I6U4|MGI:MGI:1860262|RGD:2448|MGI:MGI:107823|UniProtKB:Q8IIJ9|UniProtKB:P07858|MGI:MGI:88564|RGD:2445|UniProtKB:P43235) /// 0030141 // secretory granule (GO_REF:0000107 [IEA] UniProtKB:P07154|ensembl:ENSRNOP00000025462) /// 0043202 // lysosomal lumen (Reactome:R-HSA-2130349 [TAS]) /// 0005615 // extracellular space (PMID:21873635 [IBA] PANTHER:PTN000274640|UniProtKB:P07858|MGI:MGI:107823|WB:WBGene00000788|MGI:MGI:88564|UniProtKB:P09668|RGD:2447|UniProtKB:P43235|FB:FBgn0034709|FB:FBgn0034229|UniProtKB:Q9TY95|UniProtKB:P25774|RGD:621509|RGD:61810|MGI:MGI:88561|RGD:708479|UniProtKB:Q9UBR2|WB:WBGene00000776|UniProtKB:P07711)	0042277 // peptide binding (GO_REF:0000107 [IEA] UniProtKB:P07154|ensembl:ENSRNOP00000025462) /// 0044877 // macromolecular complex binding (GO_REF:0000107 [IEA] UniProtKB:P07154|ensembl:ENSRNOP00000025462) /// 0004177 // aminopeptidase activity (GO_REF:0000107 [IEA] UniProtKB:P07154|ensembl:ENSRNOP00000025462) /// 0030984 // kininogen binding (GO_REF:0000107 [IEA] UniProtKB:P07154|ensembl:ENSRNOP00000025462) /// 0004197 // cysteine-type endopeptidase activity (PMID:21873635 [IBA] PANTHER:PTN000274640|UniProtKB:P07858|TAIR:locus:2157712|RGD:2448|MGI:MGI:107341|TAIR:locus:505006093|UniProtKB:P09668|WB:WBGene00000784|UniProtKB:P43235|TAIR:locus:2204873|FB:FBgn0030521|FB:FBgn0013770|UniProtKB:P25774|MGI:MGI:107285|TAIR:locus:2133402|RGD:621509|UniProtKB:P07711|UniProtKB:Q8IIL0) /// 0005515 // protein binding (PMID:12809493 [IPI] UniProtKB:Q9UIV8) /// 0008234 // cysteine-type peptidase activity (PMID:9563472 [TAS])	Cathepsin L2	CTSV|CATL2|CTSL2|CTSU|UNQ268/PRO305	protein	taxon:9606	20210417	Ensembl			9	0.0576182	0.181298	0.371064	8	0.0556948	0.18219	0.353985	4	0.0243745	0.077331	0.159369	8	0.0529357	0.16366	0.347288	52	0.328184	1.06105	2.15572	78	0.508396	1.693	3.25527	89	0.511494	1.36479	3.77897	80	0.468524	1.43409	3.21729	28	0.165642	0.547029	0.998468	21	0.141106	0.45015	0.863413	28	0.157797	0.502319	0.993123	17	0.107011	0.328333	0.666641	67	0.390589	1.38063	2.58234	46	0.286254	0.967593	1.92522	64	0.385486	1.20603	2.64981	48	0.291711	0.956866	1.93743
1	CTSW	11	65879809..65883741	ENSG00000172543	-1.49136	-2.81154	0.120109	0.187312	1	-2.47374	-5.55482	0.0293648	0.0547255	1	0.496364	1.41065	0.631898	0.711671	1	1.47874	2.78706	0.218206	0.341496	1	CTSW	UniProtKB	P56202	CTSW	enables	0002576 // platelet degranulation (Reactome:R-HSA-114608 [TAS]) /// 0006955 // immune response (PMID:9823953 [TAS]) /// 0051603 // proteolysis involved in cellular protein catabolic process (PMID:21873635 [IBA] PANTHER:PTN000274640|MGI:MGI:107341|WB:WBGene00000784|UniProtKB:P25774|MGI:MGI:88564|UniProtKB:P07858|MGI:MGI:107823|UniProtKB:P07711|UniProtKB:P43235|MGI:MGI:88561)	0005576 // extracellular region (Reactome:R-HSA-481009 [TAS]) /// 0005783 // endoplasmic reticulum (GO_REF:0000044 [IEA] UniProtKB-SubCell:SL-0095) /// 0031089 // platelet dense granule lumen (Reactome:R-HSA-481009 [TAS]) /// 0016020 // membrane (PMID:19946888 [HDA]) /// 0005764 // lysosome (PMID:21873635 [IBA] PANTHER:PTN000274640|RGD:621509|RGD:61810|UniProtKB:P25774|FB:FBgn0013770|UniProtKB:P07711|MGI:MGI:88561|UniProtKB:Q9UBR2|WB:WBGene00000776|UniProtKB:P09668|RGD:2447|WB:WBGene00000786|MGI:MGI:107341|UniProtKB:Q8I6U4|MGI:MGI:1860262|RGD:2448|MGI:MGI:107823|UniProtKB:Q8IIJ9|UniProtKB:P07858|MGI:MGI:88564|RGD:2445|UniProtKB:P43235) /// 0005615 // extracellular space (PMID:21873635 [IBA] PANTHER:PTN000274640|UniProtKB:P07858|MGI:MGI:107823|WB:WBGene00000788|MGI:MGI:88564|UniProtKB:P09668|RGD:2447|UniProtKB:P43235|FB:FBgn0034709|FB:FBgn0034229|UniProtKB:Q9TY95|UniProtKB:P25774|RGD:621509|RGD:61810|MGI:MGI:88561|RGD:708479|UniProtKB:Q9UBR2|WB:WBGene00000776|UniProtKB:P07711)	0004197 // cysteine-type endopeptidase activity (PMID:21873635 [IBA] PANTHER:PTN000274640|UniProtKB:P07858|TAIR:locus:2157712|RGD:2448|MGI:MGI:107341|TAIR:locus:505006093|UniProtKB:P09668|WB:WBGene00000784|UniProtKB:P43235|TAIR:locus:2204873|FB:FBgn0030521|FB:FBgn0013770|UniProtKB:P25774|MGI:MGI:107285|TAIR:locus:2133402|RGD:621509|UniProtKB:P07711|UniProtKB:Q8IIL0) /// 0008234 // cysteine-type peptidase activity (PMID:9823953 [TAS])	Cathepsin W	CTSW	protein	taxon:9606	20030904	PINC			4	0.0986772	0.310491	0.164917	3	0.0804796	0.263266	0.132744	2	0.0469619	0.148992	0.0796844	3	0.0764926	0.23649	0.130233	4	0.0972779	0.314507	0.165825	0	0	0	0	0	0	0	0	0	0	0	0	0	0	0	0	0	0	0	0	0	0	0	0	2	0.0485119	0.148845	0.0784283	2	0.0449278	0.158808	0.0770848	1	0.0239792	0.081054	0.0418525	3	0.0696288	0.217841	0.12421	0	0	0	0
1	CTSZ	20	complement(58985686..59008238)	ENSG00000101160	0.595781	1.51129	3.98212e-10	1.62622e-09	6.90818e-06	-0.301569	-1.23248	0.00199055	0.0047753	1	-0.0891563	-1.06375	0.340786	0.436627	1	0.808194	1.75102	3.58926e-17	4.02759e-16	6.22665e-13	CTSZ	UniProtKB	Q9UBR2	CTSZ	enables	0032091 // negative regulation of protein binding (PMID:19433310 [IDA]) /// 2000179 // positive regulation of neural precursor cell proliferation (GO_REF:0000107 [IEA] UniProtKB:Q9R1T3|ensembl:ENSRNOP00000066523) /// 0043525 // positive regulation of neuron apoptotic process (GO_REF:0000107 [IEA] UniProtKB:Q9R1T3|ensembl:ENSRNOP00000066523) /// 0006888 // ER to Golgi vesicle-mediated transport (Reactome:R-HSA-199977 [TAS]) /// 0048208 // COPII vesicle coating (Reactome:R-HSA-204005 [TAS]) /// 1901214 // regulation of neuron death (PMID:19433310 [IGI] UniProtKB:P07323) /// 0051603 // proteolysis involved in cellular protein catabolic process (PMID:21873635 [IBA] PANTHER:PTN000274640|MGI:MGI:107341|WB:WBGene00000784|UniProtKB:P25774|MGI:MGI:88564|UniProtKB:P07858|MGI:MGI:107823|UniProtKB:P07711|UniProtKB:P43235|MGI:MGI:88561) /// 0002003 // angiotensin maturation (Reactome:R-HSA-2022381 [TAS]) /// 0060441 // epithelial tube branching involved in lung morphogenesis (GO_REF:0000107 [IEA] UniProtKB:Q9WUU7|ensembl:ENSMUSP00000016400) /// 0010977 // negative regulation of neuron projection development (GO_REF:0000107 [IEA] UniProtKB:Q9R1T3|ensembl:ENSRNOP00000066523) /// 0010757 // negative regulation of plasminogen activation (PMID:19433310 [IMP]) /// 0006508 // proteolysis (PMID:19433310 [IMP]) /// 0043312 // neutrophil degranulation (Reactome:R-HSA-6798695 [TAS])	0005764 // lysosome (PMID:19433310 [IDA]) /// 0033116 // endoplasmic reticulum-Golgi intermediate compartment membrane (Reactome:R-HSA-5694446 [TAS]) /// 0030134 // ER to Golgi transport vesicle (Reactome:R-HSA-5694418 [TAS]) /// 0030134 // ER to Golgi transport vesicle (Reactome:R-HSA-5694446 [TAS]) /// 0005783 // endoplasmic reticulum (GO_REF:0000054 [IDA]) /// 0030134 // ER to Golgi transport vesicle (Reactome:R-HSA-5694441 [TAS]) /// 0030134 // ER to Golgi transport vesicle (Reactome:R-HSA-5694439 [TAS]) /// 0005788 // endoplasmic reticulum lumen (Reactome:R-HSA-5694428 [TAS]) /// 0062023 /// 0030134 // ER to Golgi transport vesicle (Reactome:R-HSA-203973 [TAS]) /// 0031410 // cytoplasmic vesicle (PMID:19433310 [IDA]) /// 0030134 // ER to Golgi transport vesicle (Reactome:R-HSA-5694409 [TAS]) /// 0005615 // extracellular space (PMID:19433310 [IDA]) /// 0070062 // extracellular exosome (PMID:23533145 [HDA]) /// 0005886 // plasma membrane (Reactome:R-HSA-2022381 [TAS]) /// 1904813 // ficolin-1-rich granule lumen (Reactome:R-HSA-6800434 [TAS]) /// 0005576 // extracellular region (Reactome:R-HSA-6798749 [TAS]) /// 0005788 // endoplasmic reticulum lumen (Reactome:R-HSA-5694527 [TAS]) /// 0030426 // growth cone (GO_REF:0000107 [IEA] UniProtKB:Q9R1T3|ensembl:ENSRNOP00000066523) /// 0005788 // endoplasmic reticulum lumen (Reactome:R-HSA-203973 [TAS]) /// 0035580 // specific granule lumen (Reactome:R-HSA-6798749 [TAS]) /// 0005576 // extracellular region (Reactome:R-HSA-6800434 [TAS]) /// 0005788 // endoplasmic reticulum lumen (Reactome:R-HSA-5694417 [TAS]) /// 0005615 // extracellular space (PMID:20551380 [HDA]) /// 0005788 // endoplasmic reticulum lumen (Reactome:R-HSA-5694522 [TAS]) /// 0005764 // lysosome (PMID:21873635 [IBA] PANTHER:PTN000274640|RGD:621509|RGD:61810|UniProtKB:P25774|FB:FBgn0013770|UniProtKB:P07711|MGI:MGI:88561|UniProtKB:Q9UBR2|WB:WBGene00000776|UniProtKB:P09668|RGD:2447|WB:WBGene00000786|MGI:MGI:107341|UniProtKB:Q8I6U4|MGI:MGI:1860262|RGD:2448|MGI:MGI:107823|UniProtKB:Q8IIJ9|UniProtKB:P07858|MGI:MGI:88564|RGD:2445|UniProtKB:P43235) /// 0005788 // endoplasmic reticulum lumen (Reactome:R-HSA-204008 [TAS]) /// 0009986 // cell surface (GO_REF:0000107 [IEA] UniProtKB:Q9R1T3|ensembl:ENSRNOP00000066523) /// 0099738 // cell cortex region (PMID:19433310 [IDA]) /// 0005615 // extracellular space (PMID:21873635 [IBA] PANTHER:PTN000274640|UniProtKB:P07858|MGI:MGI:107823|WB:WBGene00000788|MGI:MGI:88564|UniProtKB:P09668|RGD:2447|UniProtKB:P43235|FB:FBgn0034709|FB:FBgn0034229|UniProtKB:Q9TY95|UniProtKB:P25774|RGD:621509|RGD:61810|MGI:MGI:88561|RGD:708479|UniProtKB:Q9UBR2|WB:WBGene00000776|UniProtKB:P07711)	0005515 // protein binding (PMID:25416956 [IPI] UniProtKB:Q5JR59) /// 0005515 // protein binding (PMID:32296183 [IPI] UniProtKB:Q5TD97) /// 0005515 // protein binding (PMID:25416956 [IPI] UniProtKB:P26371) /// 0005515 // protein binding (PMID:21516116 [IPI] UniProtKB:P26371) /// 0005515 // protein binding (PMID:32296183 [IPI] UniProtKB:Q07627) /// 0005515 // protein binding (PMID:32296183 [IPI] UniProtKB:Q8N9N5-2) /// 0005515 // protein binding (PMID:32296183 [IPI] UniProtKB:Q9BYR6) /// 0005515 // protein binding (PMID:32296183 [IPI] UniProtKB:Q63HR2) /// 0005515 // protein binding (PMID:25416956 [IPI] UniProtKB:O15162) /// 0005515 // protein binding (PMID:32296183 [IPI] UniProtKB:O75031) /// 0005515 // protein binding (PMID:32296183 [IPI] UniProtKB:Q92764) /// 0004197 // cysteine-type endopeptidase activity (PMID:21873635 [IBA] PANTHER:PTN000274640|UniProtKB:P07858|TAIR:locus:2157712|RGD:2448|MGI:MGI:107341|TAIR:locus:505006093|UniProtKB:P09668|WB:WBGene00000784|UniProtKB:P43235|TAIR:locus:2204873|FB:FBgn0030521|FB:FBgn0013770|UniProtKB:P25774|MGI:MGI:107285|TAIR:locus:2133402|RGD:621509|UniProtKB:P07711|UniProtKB:Q8IIL0) /// 0005515 // protein binding (PMID:32296183 [IPI] UniProtKB:P60014) /// 0005515 // protein binding (PMID:31515488 [IPI] UniProtKB:Q7Z3S9) /// 0005515 // protein binding (PMID:32296183 [IPI] UniProtKB:Q9BYR9) /// 0008234 // cysteine-type peptidase activity (PMID:9642240 [TAS]) /// 0005515 // protein binding (PMID:32296183 [IPI] UniProtKB:Q9UJV3-2) /// 0004180 // carboxypeptidase activity (PMID:19433310 [IMP]) /// 0005515 // protein binding (PMID:32296183 [IPI] UniProtKB:Q9BYV9) /// 0005515 // protein binding (PMID:25416956 [IPI] UniProtKB:Q7Z3S9) /// 0005515 // protein binding (PMID:32296183 [IPI] UniProtKB:P26371) /// 0005515 // protein binding (PMID:32296183 [IPI] UniProtKB:A8MQ03) /// 0005515 // protein binding (PMID:25416956 [IPI] UniProtKB:Q6A162) /// 0005515 // protein binding (PMID:32296183 [IPI] UniProtKB:P0DPK4) /// 0005515 // protein binding (PMID:25416956 [IPI] UniProtKB:Q9UJV3-2) /// 0005515 // protein binding (PMID:31515488 [IPI] UniProtKB:P26371)	Cathepsin Z	CTSZ	protein	taxon:9606	20160714	CAFA	has_input(UniProtKB:P06733)|has_input(UniProtKB:P09104)		604	1.58745	4.99496	24.9025	544	1.55478	5.08602	24.071	580	1.45094	4.60328	23.1085	422	1.14635	3.54414	18.3194	795	2.05981	6.65953	32.9576	910	2.43497	8.10866	37.9782	723	1.70582	4.55156	30.6988	871	2.09414	6.40988	35.0283	511	1.24102	4.09845	18.222	381	1.05099	3.35281	15.6648	537	1.2424	3.95495	19.0467	520	1.34378	4.12301	20.3914	841	2.01274	7.11452	32.4142	771	1.96968	6.65787	32.2683	853	2.10923	6.59894	35.317	706	1.76142	5.77777	28.4963
1	CTTN	11	70398404..70436584	ENSG00000085733	-0.388797	-1.3093	7.36014e-11	3.1558e-10	1.27684e-06	0.146896	1.10718	0.0130098	0.0263853	1	0.766821	1.70152	3.94586e-38	1.14294e-36	6.84528e-34	0.231128	1.17375	8.58252e-05	0.000284086	1	CTTN	UniProtKB	Q14247	CTTN	colocalizes_with	0030838 // positive regulation of actin filament polymerization (GO_REF:0000024 [ISS] UniProtKB:Q66HL2) /// 0061024 // membrane organization (Reactome:R-HSA-199991 [TAS]) /// 0030833 // regulation of actin filament polymerization (PMID:21873635 [IBA] PANTHER:PTN000850943|RGD:619839|UniProtKB:Q14247|RGD:70885|UniProtKB:P14317|SGD:S000000684|dictyBase:DDB_G0293898) /// 0030041 // actin filament polymerization (GO_REF:0000002 [IEA] InterPro:IPR015503) /// 0006886 // intracellular protein transport (PMID:17959782 [IMP]) /// 2001237 // negative regulation of extrinsic apoptotic signaling pathway (GO_REF:0000107 [IEA] UniProtKB:Q60598|ensembl:ENSMUSP00000099368) /// 0031532 // actin cytoskeleton reorganization (GO_REF:0000024 [ISS] UniProtKB:Q66HL2) /// 0048041 // focal adhesion assembly (GO_REF:0000024 [ISS] UniProtKB:Q66HL2) /// 0097062 // dendritic spine maintenance (GO_REF:0000107 [IEA] UniProtKB:Q60598|ensembl:ENSMUSP00000099368) /// 0006898 // receptor-mediated endocytosis (GO_REF:0000024 [ISS] UniProtKB:Q66HL2) /// 0030516 // regulation of axon extension (GO_REF:0000024 [ISS] UniProtKB:Q66HL2) /// 0097581 // lamellipodium organization (GO_REF:0000024 [ISS] UniProtKB:Q66HL2) /// 0048870 // cell motility (GO_REF:0000024 [ISS] UniProtKB:Q66HL2) /// 0006930 // substrate-dependent cell migration, cell extension (GO_REF:0000107 [IEA] UniProtKB:Q60598|ensembl:ENSMUSP00000099368) /// 0030838 // positive regulation of actin filament polymerization (PMID:24700464 [IMP] UniProtKB:P07737) /// 0045987 // positive regulation of smooth muscle contraction (PMID:24700464 [IMP] UniProtKB:P07737) /// 0048812 // neuron projection morphogenesis (GO_REF:0000024 [ISS] UniProtKB:Q66HL2) /// 1903146 // regulation of mitophagy (GO_REF:0000107 [IEA] UniProtKB:Q60598|ensembl:ENSMUSP00000099368)	0043197 // dendritic spine (GO_REF:0000044 [IEA] UniProtKB-SubCell:SL-0284) /// 0005794 // Golgi apparatus (GO_REF:0000052 [IDA]) /// 1990023 // mitotic spindle midzone (GO_REF:0000107 [IEA] UniProtKB:Q60598|ensembl:ENSMUSP00000099368) /// 0005884 // actin filament (PMID:21873635 [IBA] PANTHER:PTN000850943|RGD:70885|FB:FBgn0036372|RGD:619839|UniProtKB:Q14247) /// 0005886 // plasma membrane (PMID:21873635 [IBA] PANTHER:PTN000850943|FB:FBgn0025865|RGD:619839|MGI:MGI:99695|UniProtKB:Q14247|UniProtKB:P14317|dictyBase:DDB_G0273447|MGI:MGI:1931838|RGD:70885) /// 0002102 // podosome (GO_REF:0000044 [IEA] UniProtKB-SubCell:SL-0295) /// 0030863 // cortical cytoskeleton (PMID:12151401 [IDA]) /// 0030027 // lamellipodium (PMID:12151401 [IDA]) /// 0005737 // cytoplasm (GO_REF:0000024 [ISS] UniProtKB:Q60598) /// 0030427 // site of polarized growth (PMID:21873635 [IBA] PANTHER:PTN000089187|RGD:70885|MGI:MGI:1931838|FB:FBgn0036372|CGD:CAL0000190151|RGD:619839) /// 0005829 // cytosol (Reactome:R-HSA-8868236 [TAS]) /// 0005829 // cytosol (Reactome:R-HSA-8871193 [TAS]) /// 0005829 // cytosol (Reactome:R-HSA-8871194 [TAS]) /// 0005884 // actin filament (PMID:12151401 [IDA]) /// 0005829 // cytosol (Reactome:R-HSA-8868660 [TAS]) /// 0005886 // plasma membrane (GO_REF:0000052 [IDA]) /// 0005829 // cytosol (Reactome:R-HSA-8869438 [TAS]) /// 0005938 // cell cortex (PMID:24700464 [IDA]) /// 0030864 // cortical actin cytoskeleton (PMID:21873635 [IBA] PANTHER:PTN000850943|SGD:S000000684|PomBase:SPAPJ760.02c|FB:FBgn0025865|dictyBase:DDB_G0273447) /// 0030027 // lamellipodium (GO_REF:0000024 [ISS] UniProtKB:Q60598) /// 0005829 // cytosol (Reactome:R-HSA-8868230 [TAS]) /// 0005829 // cytosol (Reactome:R-HSA-8868661 [TAS]) /// 0043231 // intracellular membrane-bounded organelle (GO_REF:0000052 [IDA]) /// 0005829 // cytosol (Reactome:R-HSA-8868659 [TAS]) /// 0005829 // cytosol (Reactome:R-HSA-8868658 [TAS]) /// 0005905 // clathrin-coated pit (GO_REF:0000024 [ISS] UniProtKB:Q66HL2) /// 0005829 // cytosol (Reactome:R-HSA-8868651 [TAS]) /// 0005856 // cytoskeleton (PMID:9054437 [TAS]) /// 0005829 // cytosol (Reactome:R-HSA-8868648 [TAS]) /// 0001726 // ruffle (GO_REF:0000024 [ISS] UniProtKB:Q60598) /// 0030426 // growth cone (GO_REF:0000024 [ISS] UniProtKB:Q66HL2) /// 0005737 // cytoplasm (PMID:10760273 [IDA]) /// 0005938 // cell cortex (GO_REF:0000024 [ISS] UniProtKB:Q60598) /// 0005829 // cytosol (GO_REF:0000052 [IDA]) /// 0005925 // focal adhesion (PMID:21423176 [HDA]) /// 0005938 // cell cortex (PMID:14742709 [IDA]) /// 0030027 // lamellipodium (PMID:10760273 [IDA]) /// 0030027 // lamellipodium (PMID:21873635 [IBA] PANTHER:PTN002585840|UniProtKB:Q14247|MGI:MGI:99695) /// 0005737 // cytoplasm (PMID:24700464 [IDA])	0005515 // protein binding (PMID:21220424 [IPI] UniProtKB:Q9UBN7) /// 0005515 // protein binding (PMID:19146815 [IPI] UniProtKB:Q9QWI6-2) /// 0005515 // protein binding (PMID:22252131 [IPI] UniProtKB:Q9JIY2) /// 0005515 // protein binding (PMID:31980649 [IPI] UniProtKB:P00533) /// 0005515 // protein binding (PMID:16636290 [IPI] UniProtKB:P50570) /// 0005515 // protein binding (PMID:15574754 [IPI] UniProtKB:Q6UX71) /// 0005515 // protein binding (PMID:22282019 [IPI] UniProtKB:Q9P258) /// 0005515 // protein binding (PMID:18387954 [IPI] UniProtKB:P18031) /// 0005515 // protein binding (PMID:15169891 [IPI] UniProtKB:P42768) /// 0051015 // actin filament binding (PMID:21873635 [IBA] PANTHER:PTN000850943|dictyBase:DDB_G0273447|MGI:MGI:700006|RGD:70885|SGD:S000000684|FB:FBgn0036372|dictyBase:DDB_G0293898) /// 0005515 // protein binding (PMID:16636290 [IPI] UniProtKB:Q9ULH1) /// 0005515 // protein binding (PMID:17065230 [IPI] UniProtKB:Q08460) /// 0005515 // protein binding (PMID:15574754 [IPI] UniProtKB:Q8IUK5) /// 0005515 // protein binding (PMID:19419567 [IPI] UniProtKB:B7UM99) /// 0005522 // profilin binding (PMID:24700464 [IPI] UniProtKB:P07737) /// 0045296 // cadherin binding (PMID:25468996 [HDA]) /// 0005515 // protein binding (PMID:17255943 [IPI] UniProtKB:Q9ULH1) /// 0005515 // protein binding (PMID:24658140 [IPI] UniProtKB:P00533) /// 0005515 // protein binding (PMID:21847094 [IPI] UniProtKB:Q9UBN7)	Src substrate cortactin	CTTN|EMS1	protein	taxon:9606	20141114	UniProt			3828	40.8521	128.542	157.826	3911	45.3877	148.473	173.055	3990	40.5297	128.585	158.97	3577	39.455	121.982	155.281	3012	31.688	102.45	124.866	3118	33.8773	112.814	130.127	2756	26.4031	70.45	117.021	2999	29.2782	89.6164	120.608	5025	49.5533	163.649	179.189	4097	45.8899	146.396	168.448	5177	48.6345	154.819	183.621	4659	48.8874	149.997	182.699	5540	53.8369	190.3	213.525	5041	52.2921	176.757	210.979	5023	50.4332	157.786	207.969	5097	51.6359	169.375	205.731
1	CTTNBP2	7	complement(117710651..117874139)	ENSG00000077063	#N/A	#N/A	#N/A	#N/A	#N/A	#N/A	#N/A	#N/A	#N/A	#N/A	#N/A	#N/A	#N/A	#N/A	#N/A	#N/A	#N/A	#N/A	#N/A	#N/A	CTTNBP2	UniProtKB	Q8WZ74	CTTNBP2	enables	0007420 // brain development (GO_REF:0000107 [IEA] UniProtKB:Q2IBD4|ensembl:ENSRNOP00000072761) /// 1905274 // regulation of modification of postsynaptic actin cytoskeleton (GO_REF:0000107 [IEA] UniProtKB:Q2IBD4|ensembl:ENSRNOP00000072761)	0043197 // dendritic spine (GO_REF:0000044 [IEA] UniProtKB-SubCell:SL-0284) /// 0098871 // postsynaptic actin cytoskeleton (GO_REF:0000107 [IEA] UniProtKB:B9EJA2|ensembl:ENSMUSP00000088089) /// 0098978 // glutamatergic synapse (GO_REF:0000107 [IEA] UniProtKB:B9EJA2|ensembl:ENSMUSP00000088089) /// 0098978 // glutamatergic synapse (GO_REF:0000107 [IEA] UniProtKB:Q2IBD4|ensembl:ENSRNOP00000072761) /// 0005938 // cell cortex (GO_REF:0000044 [IEA] UniProtKB-SubCell:SL-0138) /// 0008021 // synaptic vesicle (GO_REF:0000107 [IEA] UniProtKB:Q2IBD4|ensembl:ENSRNOP00000072761)	0005515 // protein binding (PMID:32296183 [IPI] UniProtKB:Q96KN3) /// 0005515 // protein binding (PMID:32296183 [IPI] UniProtKB:O75031) /// 0005515 // protein binding (PMID:32296183 [IPI] UniProtKB:A8MW99) /// 0005515 // protein binding (PMID:32296183 [IPI] UniProtKB:Q8WYA1-3) /// 0017124 // SH3 domain binding (GO_REF:0000107 [IEA] UniProtKB:Q2IBD4|ensembl:ENSRNOP00000072761) /// 0005515 // protein binding (PMID:32296183 [IPI] UniProtKB:Q0VD86) /// 0005515 // protein binding (PMID:32296183 [IPI] UniProtKB:Q9NVL1-2) /// 0005515 // protein binding (PMID:32296183 [IPI] UniProtKB:P43364) /// 0005515 // protein binding (PMID:32296183 [IPI] UniProtKB:P02533)	Cortactin-binding protein 2	CTTNBP2|C7orf8|CORTBP2|KIAA1758	protein	taxon:9606	20210417	IntAct			0	0	0	0	0	0	0	0	0	0	0	0	0	0	0	0	0	0	0	0	0	0	0	0	0	0	0	0	0	0	0	0	0	0	0	0	0	0	0	0	0	0	0	0	0	0	0	0	0	0	0	0	0	0	0	0	0	0	0	0	0	0	0	0
1	CTTNBP2NL	1	112396214..112463456	ENSG00000143079	-0.168439	-1.12384	0.144939	0.220445	1	0.184378	1.13633	0.0987193	0.158509	1	0.0244728	1.01711	0.833341	0.878129	1	-0.328344	-1.25557	0.00350008	0.00892671	1	CTTNBP2NL	UniProtKB	Q9P2B4	CTTNBP2NL	acts_upstream_of_or_within	0032410 // negative regulation of transporter activity (PMID:24218568 [IMP]) /// 0034763 // negative regulation of transmembrane transport (PMID:24218568 [IMP]) /// 0006470 // protein dephosphorylation (PMID:21873635 [IBA] PANTHER:PTN000570726|UniProtKB:Q9P2B4|MGI:MGI:1933137) /// 0006470 // protein dephosphorylation (PMID:24218568 [IMP])	0015629 // actin cytoskeleton (PMID:21873635 [IBA] PANTHER:PTN000570726|UniProtKB:Q9P2B4) /// 0030027 // lamellipodium (GO_REF:0000044 [IEA] UniProtKB-SubCell:SL-0291) /// 0005737 // cytoplasm (GO_REF:0000043 [IEA] UniProtKB-KW:KW-0963) /// 0015629 // actin cytoskeleton (GO_REF:0000054 [IDA])	0005515 // protein binding (PMID:32296183 [IPI] UniProtKB:Q96KN3) /// 0005515 // protein binding (PMID:23455922 [IPI] UniProtKB:Q9P289) /// 0005515 // protein binding (PMID:24255178 [IPI] UniProtKB:Q13033) /// 0005515 // protein binding (PMID:24255178 [IPI] UniProtKB:Q5VSL9) /// 0051721 // protein phosphatase 2A binding (PMID:24218568 [IDA]) /// 0005515 // protein binding (PMID:18782753 [IPI] UniProtKB:Q9Y6E0) /// 0005515 // protein binding (PMID:18782753 [IPI] UniProtKB:Q13033) /// 0005515 // protein binding (PMID:18782753 [IPI] UniProtKB:Q5VSL9) /// 0051721 // protein phosphatase 2A binding (PMID:21873635 [IBA] PANTHER:PTN000570726|UniProtKB:Q9P2B4) /// 0005515 // protein binding (PMID:25416956 [IPI] UniProtKB:Q8N6Y0) /// 0005515 // protein binding (PMID:26496610 [IPI] UniProtKB:Q13033) /// 0005515 // protein binding (PMID:18782753 [IPI] UniProtKB:O43815) /// 0005515 // protein binding (PMID:25416956 [IPI] UniProtKB:O14964) /// 0005515 // protein binding (PMID:32296183 [IPI] UniProtKB:O75031) /// 0005515 // protein binding (PMID:18782753 [IPI] UniProtKB:Q9P289) /// 0005515 // protein binding (PMID:23455922 [IPI] UniProtKB:Q9Y6E0) /// 0005515 // protein binding (PMID:24255178 [IPI] UniProtKB:Q9Y3A3) /// 0005515 // protein binding (PMID:26496610 [IPI] UniProtKB:O43815) /// 0005515 // protein binding (PMID:24366813 [IPI] UniProtKB:O43815) /// 0005515 // protein binding (PMID:19156129 [IPI] UniProtKB:Q9Y3A3) /// 0005515 // protein binding (PMID:24366813 [IPI] UniProtKB:Q13033) /// 0005515 // protein binding (PMID:18782753 [IPI] UniProtKB:Q9Y3A3) /// 0005515 // protein binding (PMID:24255178 [IPI] UniProtKB:O43815)	CTTNBP2 N-terminal-like protein	CTTNBP2NL|KIAA1433	protein	taxon:9606	20140606	MGI			201	1.23148	3.87489	8.2871	158	1.05268	3.44354	6.99121	209	1.21881	3.86682	8.32702	178	1.12718	3.48487	7.72715	178	1.0751	3.47588	7.37919	192	1.19763	3.98821	8.01298	123	0.676503	1.80508	5.22262	181	1.01446	3.10512	7.27913	266	1.50594	4.97335	9.48544	192	1.23464	3.93871	7.89406	256	1.38069	4.39517	9.07998	233	1.40362	4.30662	9.1369	169	0.942858	3.33277	6.51367	176	1.04815	3.54293	7.36604	167	0.962629	3.01169	6.91435	189	1.09923	3.60567	7.62863
1	CTU1	19	complement(51097606..51108409)	ENSG00000142544	-0.769514	-1.7047	9.74112e-12	4.44123e-11	1.68989e-07	-0.736105	-1.66567	3.86844e-11	2.38234e-10	6.71096e-07	-0.0877076	-1.06268	0.462252	0.561318	1	-0.121116	-1.08758	0.303794	0.443397	1	CTU1	UniProtKB	Q7Z7A3	CTU1	enables	0002098 // tRNA wobble uridine modification (PMID:19017811 [NAS]) /// 0006400 // tRNA modification (Reactome:R-HSA-6782264 [TAS]) /// 0034227 // tRNA thio-modification (PMID:19017811 [NAS]) /// 0002143 // tRNA wobble position uridine thiolation (PMID:21873635 [IBA] PANTHER:PTN000211491|PomBase:SPBC2G5.03|SGD:S000003179) /// 0032447 // protein urmylation (GO_REF:0000104 [IEA] UniRule:UR000160875)	0002144 // cytosolic tRNA wobble base thiouridylase complex (PMID:21873635 [IBA] PANTHER:PTN000211491|PomBase:SPBC2G5.03) /// 0005829 // cytosol (GO_REF:0000024 [ISS] UniProtKB:P53088) /// 0005829 // cytosol (Reactome:R-HSA-6782264 [TAS])	0005515 // protein binding (PMID:21209336 [IPI] UniProtKB:Q9BTM9) /// 0016779 // nucleotidyltransferase activity (GO_REF:0000104 [IEA] UniRule:UR000160875) /// 0005515 // protein binding (PMID:19017811 [IPI] UniProtKB:Q9BTM9) /// 0000049 // tRNA binding (PMID:21873635 [IBA] PANTHER:PTN000211491|WB:WBGene00017928|PomBase:SPBC2G5.03|SGD:S000003179) /// 0005515 // protein binding (PMID:19017811 [IPI] UniProtKB:Q2VPK5)	Cytoplasmic tRNA 2-thiolation protein 1	CTU1|ATPBD3|NCS6	protein	taxon:9606	20090422	UniProt			237	4.05084	12.7461	9.77136	286	5.31581	17.3892	12.655	272	4.42511	14.0392	10.8371	257	4.54015	14.0367	11.1566	149	2.51061	8.11701	6.17696	155	2.69723	8.982	6.46881	166	2.54705	6.79616	7.04841	157	2.45483	7.51388	6.31394	175	2.76394	9.12788	6.24042	165	2.95998	9.44281	6.78396	174	2.618	8.33392	6.17155	191	3.2099	9.84868	7.4899	162	2.52139	8.91246	6.24387	130	2.15982	7.30058	5.44083	151	2.4282	7.59689	6.2519	161	2.61226	8.5687	6.49846
1	CTU2	16	88706483..88715396	ENSG00000174177	0.29421	1.22621	0.00438284	0.00908948	1	-0.130594	-1.09474	0.212683	0.302124	1	0.221708	1.16611	0.0272439	0.0501601	1	0.646512	1.56538	2.30882e-10	1.4618e-09	4.00533e-06	CTU2	UniProtKB	Q2VPK5	CTU2	enables	0002098 // tRNA wobble uridine modification (PMID:19017811 [NAS]) /// 0006400 // tRNA modification (Reactome:R-HSA-6782264 [TAS]) /// 0034227 // tRNA thio-modification (PMID:19017811 [NAS]) /// 0002143 // tRNA wobble position uridine thiolation (PMID:21873635 [IBA] PANTHER:PTN000466898|SGD:S000005063|PomBase:SPBC19C2.13c) /// 0032447 // protein urmylation (GO_REF:0000104 [IEA] UniRule:UR000160987)	0032991 // macromolecular complex (PMID:19017811 [IDA]) /// 0005829 // cytosol (Reactome:R-HSA-6782264 [TAS]) /// 0005829 // cytosol (PMID:21873635 [IBA] PANTHER:PTN000466898|PomBase:SPBC19C2.13c)	0016783 // sulfurtransferase activity (PMID:21873635 [IBA] PANTHER:PTN000466898|TAIR:locus:2125359) /// 0016779 // nucleotidyltransferase activity (GO_REF:0000104 [IEA] UniRule:UR000160987) /// 0000049 // tRNA binding (GO_REF:0000002 [IEA] InterPro:IPR019407) /// 0005515 // protein binding (PMID:19017811 [IPI] UniProtKB:Q7Z7A3)	Cytoplasmic tRNA 2-thiolation protein 2	CTU2|C16orf84|NCS2	protein	taxon:9606	20210417	InterPro			286	4.05013	12.7439	11.7916	324	4.98948	16.3217	14.3364	276	3.72024	11.8029	10.9965	288	4.21538	13.0326	12.5024	341	4.76052	15.3911	14.1365	369	5.32009	17.7163	15.3999	346	4.39858	11.7365	14.6913	410	5.31144	16.2576	16.4886	284	3.71634	12.2732	10.1273	284	4.22114	13.4661	11.6766	301	3.75226	11.9446	10.6761	328	4.56708	14.0128	12.8622	495	6.38317	22.5629	19.0785	394	5.42346	18.3323	16.4899	399	5.31602	16.6318	16.5199	463	6.22413	20.4163	18.6881
1	CTXN1	19	complement(7924491..7926135)	ENSG00000178531	-0.400276	-1.31976	0.427299	0.54322	1	-0.112198	-1.08087	0.816723	0.870874	1	1.24701	2.37349	0.00873132	0.0179122	1	0.958934	1.94387	0.0347184	0.0709918	1	CTXN1	UniProtKB	P60606	CTXN1	located_in		0016021 // integral component of membrane (GO_REF:0000043 [IEA] UniProtKB-KW:KW-0812)		Cortexin-1	CTXN1|CTXN	protein	taxon:9606	20210417	UniProt			6	0.176255	0.554592	0.247376	8	0.255557	0.835981	0.353985	12	0.335529	1.0645	0.478107	8	0.242896	0.750957	0.347288	6	0.173755	0.561765	0.248737	10	0.299075	0.995944	0.417343	6	0.158225	0.422183	0.254762	4	0.107492	0.329017	0.160865	3	0.0814339	0.268935	0.106979	9	0.277486	0.885224	0.370034	11	0.28445	0.905496	0.390156	12	0.346603	1.06346	0.47057	17	0.454744	1.6074	0.655221	11	0.314094	1.0617	0.460378	11	0.304014	0.951141	0.455436	25	0.697147	2.28677	1.00908
1	CTXN2	15	48178122..48203758	ENSG00000233932	1.64152	3.11995	0.493932	0.599787	1	-0.0653784	-1.04636	0.982086	#N/A	1	-1.60158	-3.03476	0.493718	#N/A	1	0.105315	1.07573	0.970655	0.977152	1	CTXN2	UniProtKB	P0C2S0	CTXN2	located_in		0016021 // integral component of membrane (GO_REF:0000043 [IEA] UniProtKB-KW:KW-0812)		Cortexin-2	CTXN2	protein	taxon:9606	20210417	UniProt			0	0	0	0	0	0	0	0	0	0	0	0	0	0	0	0	0	0	0	0	0	0	0	0	0	0	0	0	1	0.00881746	0.026989	0.0402162	0	0	0	0	0	0	0	0	0	0	0	0	0	0	0	0	0	0	0	0	0	0	0	0	0	0	0	0	0	0	0	0
1	CTXN3	5	127649082..127658630	ENSG00000205279	#N/A	#N/A	#N/A	#N/A	#N/A	#N/A	#N/A	#N/A	#N/A	#N/A	#N/A	#N/A	#N/A	#N/A	#N/A	#N/A	#N/A	#N/A	#N/A	#N/A	CTXN3	UniProtKB	Q4LDR2	CTXN3	enables		0016021 // integral component of membrane (GO_REF:0000043 [IEA] UniProtKB-KW:KW-0812)	0005515 // protein binding (PMID:32296183 [IPI] UniProtKB:O95377) /// 0005515 // protein binding (PMID:32296183 [IPI] UniProtKB:Q11130) /// 0005515 // protein binding (PMID:32296183 [IPI] UniProtKB:P41143) /// 0005515 // protein binding (PMID:32296183 [IPI] UniProtKB:P58418) /// 0005515 // protein binding (PMID:32296183 [IPI] UniProtKB:Q9BXN2-6) /// 0005515 // protein binding (PMID:32296183 [IPI] UniProtKB:Q6ZS10) /// 0005515 // protein binding (PMID:32296183 [IPI] UniProtKB:P16410) /// 0005515 // protein binding (PMID:32296183 [IPI] UniProtKB:Q9HA82) /// 0005515 // protein binding (PMID:32296183 [IPI] UniProtKB:P15151) /// 0005515 // protein binding (PMID:32296183 [IPI] UniProtKB:Q5JX71) /// 0005515 // protein binding (PMID:32296183 [IPI] UniProtKB:Q9H2K0) /// 0005515 // protein binding (PMID:32296183 [IPI] UniProtKB:Q9HBV2) /// 0005515 // protein binding (PMID:32296183 [IPI] UniProtKB:Q9H813) /// 0005515 // protein binding (PMID:32296183 [IPI] UniProtKB:Q7KYR7-4) /// 0005515 // protein binding (PMID:32296183 [IPI] UniProtKB:Q7Z7G2) /// 0005515 // protein binding (PMID:32296183 [IPI] UniProtKB:Q86VI4) /// 0005515 // protein binding (PMID:32296183 [IPI] UniProtKB:O15393-2) /// 0005515 // protein binding (PMID:32296183 [IPI] UniProtKB:Q86Y34) /// 0005515 // protein binding (PMID:32296183 [IPI] UniProtKB:O14843) /// 0005515 // protein binding (PMID:32296183 [IPI] UniProtKB:O75208) /// 0005515 // protein binding (PMID:32296183 [IPI] UniProtKB:P48165) /// 0005515 // protein binding (PMID:32296183 [IPI] UniProtKB:Q8IU57) /// 0005515 // protein binding (PMID:32296183 [IPI] UniProtKB:Q9NY72) /// 0005515 // protein binding (PMID:32296183 [IPI] UniProtKB:Q8TAF8) /// 0005515 // protein binding (PMID:32296183 [IPI] UniProtKB:P08034) /// 0005515 // protein binding (PMID:32296183 [IPI] UniProtKB:Q7Z7N9) /// 0005515 // protein binding (PMID:32296183 [IPI] UniProtKB:P11912) /// 0005515 // protein binding (PMID:32296183 [IPI] UniProtKB:Q9BVX2) /// 0005515 // protein binding (PMID:32296183 [IPI] UniProtKB:Q8N743) /// 0005515 // protein binding (PMID:32296183 [IPI] UniProtKB:Q8TDT2) /// 0005515 // protein binding (PMID:32296183 [IPI] UniProtKB:Q9Y320) /// 0005515 // protein binding (PMID:32296183 [IPI] UniProtKB:Q13323) /// 0005515 // protein binding (PMID:32296183 [IPI] UniProtKB:O43315) /// 0005515 // protein binding (PMID:32296183 [IPI] UniProtKB:Q8NEB5) /// 0005515 // protein binding (PMID:32296183 [IPI] UniProtKB:P35372-10) /// 0005515 // protein binding (PMID:32296183 [IPI] UniProtKB:Q496F6) /// 0005515 // protein binding (PMID:32296183 [IPI] UniProtKB:P54709) /// 0005515 // protein binding (PMID:32296183 [IPI] UniProtKB:P19397) /// 0005515 // protein binding (PMID:32296183 [IPI] UniProtKB:Q99735) /// 0005515 // protein binding (PMID:32296183 [IPI] UniProtKB:Q13520) /// 0005515 // protein binding (PMID:32296183 [IPI] UniProtKB:Q9NRX6) /// 0005515 // protein binding (PMID:32296183 [IPI] UniProtKB:Q8N6L0) /// 0005515 // protein binding (PMID:32296183 [IPI] UniProtKB:Q96BA8) /// 0005515 // protein binding (PMID:32296183 [IPI] UniProtKB:Q9BZJ8) /// 0005515 // protein binding (PMID:32296183 [IPI] UniProtKB:O95500) /// 0005515 // protein binding (PMID:32296183 [IPI] UniProtKB:P27105) /// 0005515 // protein binding (PMID:32296183 [IPI] UniProtKB:Q96MV1) /// 0005515 // protein binding (PMID:32296183 [IPI] UniProtKB:Q8N112) /// 0005515 // protein binding (PMID:32296183 [IPI] UniProtKB:O15529) /// 0005515 // protein binding (PMID:32296183 [IPI] UniProtKB:O95859) /// 0005515 // protein binding (PMID:32296183 [IPI] UniProtKB:Q12908) /// 0005515 // protein binding (PMID:32296183 [IPI] UniProtKB:Q96DZ7) /// 0005515 // protein binding (PMID:32296183 [IPI] UniProtKB:Q9Y282) /// 0005515 // protein binding (PMID:32296183 [IPI] UniProtKB:Q5T700) /// 0005515 // protein binding (PMID:32296183 [IPI] UniProtKB:Q6IBW4-4) /// 0005515 // protein binding (PMID:32296183 [IPI] UniProtKB:Q92838) /// 0005515 // protein binding (PMID:32296183 [IPI] UniProtKB:Q9GZY8-5) /// 0005515 // protein binding (PMID:32296183 [IPI] UniProtKB:P26715)	Cortexin-3	CTXN3|KABE	protein	taxon:9606	20210417	IntAct			0	0	0	0	0	0	0	0	0	0	0	0	0	0	0	0	0	0	0	0	0	0	0	0	0	0	0	0	0	0	0	0	0	0	0	0	0	0	0	0	0	0	0	0	0	0	0	0	0	0	0	0	0	0	0	0	0	0	0	0	0	0	0	0
1	CTXND1	15	complement(80195481..80252213)	ENSG00000259417	2.74329	6.69597	2.15463e-68	9.13902e-67	3.73786e-64	1.15362	2.22472	2.88319e-12	1.96023e-11	5.00175e-08	-1.47185	-2.77377	2.0886e-27	3.60121e-26	3.6233e-23	0.117822	1.0851	0.416938	0.569306	1	CTXND1	UniProtKB	A0A1B0GTU2	CTXND1	located_in		0016021 // integral component of membrane (GO_REF:0000043 [IEA] UniProtKB-KW:KW-0812)		Cortexin domain-containing 1	CTXND1	protein	taxon:9606	20210417	UniProt			42	0.221412	0.696679	1.73163	38	0.217842	0.712609	1.68143	64	0.321137	1.01884	2.5499	57	0.310576	0.960199	2.47442	354	1.83972	5.94796	14.6755	356	1.91069	6.36277	14.8574	325	1.53804	4.10387	13.7996	334	1.61073	4.93022	13.4322	149	0.725824	2.39703	5.31327	139	0.769086	2.4535	5.71497	108	0.501186	1.59543	3.83062	103	0.533888	1.63809	4.03906	129	0.619254	2.18891	4.97197	120	0.614908	2.0785	5.0223	111	0.550535	1.72241	4.59577	145	0.725627	2.38019	5.85265
1	CTXND2	1	150887136..150913292	ENSG00000283324	#N/A	#N/A	#N/A	#N/A	#N/A	#N/A	#N/A	#N/A	#N/A	#N/A	#N/A	#N/A	#N/A	#N/A	#N/A	#N/A	#N/A	#N/A	#N/A	#N/A	CTXND2	UniProtKB	A0A1B0GV90	CTXND2	located_in		0016021 // integral component of membrane (GO_REF:0000043 [IEA] UniProtKB-KW:KW-0812)		Cortexin domain containing 2	CTXND2	protein	taxon:9606	20210417	UniProt			0	0	0	0	0	0	0	0	0	0	0	0	0	0	0	0	0	0	0	0	0	0	0	0	0	0	0	0	0	0	0	0	0	0	0	0	0	0	0	0	0	0	0	0	0	0	0	0	0	0	0	0	0	0	0	0	0	0	0	0	0	0	0	0
1	CUBN	10	complement(16823966..17129811)	ENSG00000107611	0.552187	1.46631	0.25591	0.357479	1	5.49424	45.0746	2.86811e-42	9.4142e-41	4.97559e-38	2.54783	5.84755	4.78947e-12	3.03592e-11	8.30877e-08	-2.39422	-5.25694	8.49714e-22	1.28181e-20	1.47408e-17	CUBN	UniProtKB	O60494	CUBN	enables	0042953 // lipoprotein transport (GO_REF:0000107 [IEA] UniProtKB:Q9JLB4|ensembl:ENSMUSP00000089009) /// 0009617 // response to bacterium (GO_REF:0000107 [IEA] UniProtKB:Q9JLB4|ensembl:ENSMUSP00000089009) /// 0009235 // cobalamin metabolic process (Reactome:R-HSA-196741 [TAS]) /// 0001894 // tissue homeostasis (PMID:11994745 [NAS]) /// 0008203 // cholesterol metabolic process (GO_REF:0000043 [IEA] UniProtKB-KW:KW-0153) /// 0006898 // receptor-mediated endocytosis (PMID:11994745 [NAS]) /// 0034384 // high-density lipoprotein particle clearance (Reactome:R-HSA-8964011 [TAS]) /// 0015889 // cobalamin transport (PMID:10080186 [TAS]) /// 0042359 // vitamin D metabolic process (Reactome:R-HSA-196791 [TAS])	0043202 // lysosomal lumen (Reactome:R-HSA-8963864 [TAS]) /// 0031526 // brush border membrane (PMID:11994745 [NAS]) /// 0070062 // extracellular exosome (PMID:21082674 [IDA]) /// 0005829 // cytosol (Reactome:R-HSA-350168 [TAS]) /// 0005886 // plasma membrane (Reactome:R-HSA-264834 [TAS]) /// 0031232 // extrinsic component of external side of plasma membrane (PMID:11994745 [NAS]) /// 0005886 // plasma membrane (PMID:21873635 [IBA] PANTHER:PTN002372555|RGD:68355|WB:WBGene00004944|UniProtKB:O60494) /// 0016324 // apical plasma membrane (GO_REF:0000024 [ISS] UniProtKB:O70244) /// 0010008 // endosome membrane (Reactome:R-HSA-3000137 [TAS]) /// 0031526 // brush border membrane (GO_REF:0000024 [ISS] UniProtKB:O70244) /// 0005783 // endoplasmic reticulum (GO_REF:0000107 [IEA] UniProtKB:Q9JLB4|ensembl:ENSMUSP00000089009) /// 0005829 // cytosol (Reactome:R-HSA-209760 [TAS]) /// 0016020 // membrane (PMID:9478979 [TAS]) /// 0005886 // plasma membrane (Reactome:R-HSA-3296477 [TAS]) /// 0070062 // extracellular exosome (PMID:23533145 [HDA]) /// 0043235 // receptor complex (GO_REF:0000024 [ISS] UniProtKB:O70244) /// 0005765 // lysosomal membrane (GO_REF:0000044 [IEA] UniProtKB-SubCell:SL-0157) /// 0005794 // Golgi apparatus (GO_REF:0000107 [IEA] UniProtKB:Q9JLB4|ensembl:ENSMUSP00000089009) /// 0005886 // plasma membrane (Reactome:R-HSA-3296462 [TAS]) /// 0005886 // plasma membrane (Reactome:R-HSA-264848 [TAS]) /// 0005886 // plasma membrane (Reactome:R-HSA-3000137 [TAS]) /// 0005886 // plasma membrane (Reactome:R-HSA-350168 [TAS]) /// 0043202 // lysosomal lumen (Reactome:R-HSA-209760 [TAS]) /// 0005905 // clathrin-coated pit (GO_REF:0000107 [IEA] UniProtKB:Q9JLB4|ensembl:ENSMUSP00000089009) /// 0005886 // plasma membrane (Reactome:R-HSA-350186 [TAS]) /// 0016324 // apical plasma membrane (PMID:14576052 [IDA]) /// 0030139 // endocytic vesicle (PMID:14576052 [IDA]) /// 0043202 // lysosomal lumen (Reactome:R-HSA-350158 [TAS]) /// 0070062 // extracellular exosome (PMID:19056867 [HDA]) /// 0005886 // plasma membrane (Reactome:R-HSA-3000103 [TAS])	0005515 // protein binding (PMID:14576052 [IPI] UniProtKB:Q9BXJ7) /// 0005509 // calcium ion binding (GO_REF:0000002 [IEA] InterPro:IPR001881|InterPro:IPR018097) /// 0005515 // protein binding (PMID:30523278 [IPI] UniProtKB:Q9BXJ7) /// 0038023 // signaling receptor activity (PMID:10080186 [TAS]) /// 0038024 // cargo receptor activity (PMID:9478979 [TAS]) /// 0005515 // protein binding (PMID:20237569 [IPI] UniProtKB:P27352) /// 0042803 // protein homodimerization activity (PMID:10552972 [IDA]) /// 0031419 // cobalamin binding (GO_REF:0000043 [IEA] UniProtKB-KW:KW-0846)	Cubilin	CUBN|IFCR	protein	taxon:9606	20210417	InterPro			7	0.0201382	0.0633654	0.288605	1	0.00312845	0.0102338	0.0442482	6	0.0164298	0.0521254	0.239053	4	0.0118939	0.036772	0.173644	9	0.0255248	0.0825235	0.373105	3	0.00878685	0.0292609	0.125203	3	0.00774776	0.020673	0.127381	12	0.0315812	0.0966655	0.482594	334	0.887897	2.93227	11.9103	249	0.751848	2.39851	10.2376	185	0.468509	1.49141	6.56171	159	0.44976	1.37996	6.23505	49	0.128365	0.453737	1.88858	42	0.117449	0.396998	1.75781	31	0.0839063	0.26251	1.2835	42	0.114701	0.376239	1.69525
1	CUEDC1	17	complement(57861243..57955412)	ENSG00000180891	0.0617644	1.04374	0.570422	0.663027	1	0.988213	1.98373	1.51721e-21	1.94266e-20	2.63205e-17	1.10859	2.15635	3.86886e-27	6.53706e-26	6.71169e-23	0.182141	1.13457	0.061024	0.116822	1	CUEDC1	UniProtKB	Q9NWM3	CUEDC1	enables			0005515 // protein binding (PMID:29513927 [IPI] UniProtKB:Q5S007) /// 0005515 // protein binding (PMID:32296183 [IPI] UniProtKB:Q96GM5) /// 0005515 // protein binding (PMID:32296183 [IPI] UniProtKB:Q96HA8) /// 0005515 // protein binding (PMID:24510904 [IPI] UniProtKB:Q5S007) /// 0005515 // protein binding (PMID:32296183 [IPI] UniProtKB:Q96LR5) /// 0005515 // protein binding (PMID:32296183 [IPI] UniProtKB:P62837) /// 0005515 // protein binding (PMID:32296183 [IPI] UniProtKB:Q9NYB9-2) /// 0005515 // protein binding (PMID:32296183 [IPI] UniProtKB:O43639) /// 0043130 // ubiquitin binding (GO_REF:0000002 [IEA] InterPro:IPR003892)	CUE domain-containing protein 1	CUEDC1	protein	taxon:9606	20210417	IntAct			207	1.7193	5.40984	8.53448	251	2.26706	7.41603	11.1063	256	2.02386	6.42093	10.1996	210	1.80278	5.5736	9.1163	225	1.8423	5.95631	9.32763	268	2.26624	7.54677	11.1848	230	1.71491	4.57582	9.76587	257	1.95272	5.977	10.3356	546	4.19052	13.8392	19.4701	440	3.83569	12.2364	18.0906	539	3.94089	12.5451	19.1176	523	4.27115	13.1048	20.509	560	4.23543	14.9712	21.5838	553	4.46461	15.0912	23.1444	515	4.02439	12.5907	21.3227	535	4.21822	13.8366	21.5943
1	CUEDC2	10	complement(102423245..102432584)	ENSG00000107874	0.14535	1.106	0.293102	0.401511	1	0.182651	1.13497	0.183448	0.267304	1	0.0157276	1.01096	0.908543	0.941611	1	-0.0215733	-1.01507	0.873923	0.959606	1	CUEDC2	UniProtKB	Q9H467	CUEDC2	acts_upstream_of_or_within	1900016 // negative regulation of cytokine production involved in inflammatory response (PMID:24882011 [IMP]) /// 0010936 // negative regulation of macrophage cytokine production (PMID:24882011 [IMP])	0031965 // nuclear membrane (GO_REF:0000052 [IDA]) /// 0005829 // cytosol (GO_REF:0000052 [IDA]) /// 0005654 // nucleoplasm (GO_REF:0000052 [IDA])	0005515 // protein binding (PMID:17347654 [IPI] UniProtKB:P06401) /// 0005515 // protein binding (PMID:17347654 [IPI] UniProtKB:P03372) /// 0005515 // protein binding (PMID:32296183 [IPI] UniProtKB:Q32MN6) /// 0043130 // ubiquitin binding (GO_REF:0000002 [IEA] InterPro:IPR003892)	CUE domain-containing protein 2	CUEDC2|C10orf66|HOYS6	protein	taxon:9606	20150608	MGI			197	6.50778	20.477	8.12218	224	8.04678	26.3228	9.91159	154	4.84224	15.3626	6.1357	212	7.23842	22.3789	9.20312	237	7.71814	24.9533	9.8251	187	6.28924	20.9437	7.80431	220	6.52413	17.408	9.34127	245	7.40386	22.6622	9.85296	225	6.86821	22.6822	8.0234	285	9.88145	31.5234	11.7177	258	7.50258	23.8831	9.15092	229	7.43813	22.8219	8.98004	233	7.00892	24.7747	8.98038	211	6.77527	22.9017	8.83088	248	7.70778	24.1146	10.268	227	7.11848	23.3499	9.16242
1	CUL1	7	148697914..148801110	ENSG00000055130	-0.531527	-1.44546	4.07477e-17	2.57896e-16	7.06892e-13	-0.29123	-1.22368	3.06308e-06	1.1207e-05	0.0531383	-0.126954	-1.09199	0.0488156	0.0840512	1	-0.367251	-1.28989	7.99513e-09	4.38645e-08	0.000138699	CUL1	UniProtKB	Q13616	CUL1	enables	0006879 // cellular iron ion homeostasis (Reactome:R-HSA-917937 [TAS]) /// 0002223 // stimulatory C-type lectin receptor signaling pathway (Reactome:R-HSA-5621481 [TAS]) /// 0016567 // protein ubiquitination (PMID:15103331 [IDA]) /// 1901990 // regulation of mitotic cell cycle phase transition (Reactome:R-HSA-174113 [TAS]) /// 0050852 // T cell receptor signaling pathway (Reactome:R-HSA-202403 [TAS]) /// 0009887 // animal organ morphogenesis (GO_REF:0000107 [IEA] UniProtKB:Q9WTX6|ensembl:ENSMUSP00000031697) /// 0031146 // SCF-dependent proteasomal ubiquitin-dependent protein catabolic process (PMID:15103331 [IDA]) /// 0038061 // NIK/NF-kappaB signaling (Reactome:R-HSA-5676590 [TAS]) /// 0038095 // Fc-epsilon receptor signaling pathway (Reactome:R-HSA-2454202 [TAS]) /// 0000082 // G1/S transition of mitotic cell cycle (PMID:8681378 [TAS]) /// 0000086 // G2/M transition of mitotic cell cycle (Reactome:R-HSA-69275 [TAS]) /// 0010265 // SCF complex assembly (Reactome:R-HSA-8854052 [TAS]) /// 0051403 // stress-activated MAPK cascade (Reactome:R-HSA-450294 [TAS]) /// 0097193 // intrinsic apoptotic signaling pathway (PMID:8681378 [TAS]) /// 0031146 // SCF-dependent proteasomal ubiquitin-dependent protein catabolic process (PMID:21873635 [IBA] PANTHER:PTN000231993|SGD:S000002290|CGD:CAL0000174561|PomBase:SPAC17G6.12|UniProtKB:Q13616|MGI:MGI:1349658) /// 0010972 // negative regulation of G2/M transition of mitotic cell cycle (Reactome:R-HSA-8854041 [TAS]) /// 0070498 // interleukin-1-mediated signaling pathway (Reactome:R-HSA-9020702 [TAS]) /// 0006513 // protein monoubiquitination (GO_REF:0000107 [IEA] UniProtKB:Q9WTX6|ensembl:ENSMUSP00000031697) /// 0070936 // protein K48-linked ubiquitination (GO_REF:0000107 [IEA] UniProtKB:Q9WTX6|ensembl:ENSMUSP00000031697) /// 0000209 // protein polyubiquitination (Reactome:R-HSA-983168 [TAS]) /// 0008283 // cell proliferation (GO_REF:0000107 [IEA] UniProtKB:Q9WTX6|ensembl:ENSMUSP00000031697) /// 0043687 // post-translational protein modification (Reactome:R-HSA-597592 [TAS]) /// 0010972 // negative regulation of G2/M transition of mitotic cell cycle (Reactome:R-HSA-8853496 [TAS]) /// 0031146 // SCF-dependent proteasomal ubiquitin-dependent protein catabolic process (Reactome:R-HSA-8854051 [TAS]) /// 0031146 // SCF-dependent proteasomal ubiquitin-dependent protein catabolic process (GO_REF:0000024 [ISS] UniProtKB:Q9WTX6) /// 0016567 // protein ubiquitination (PMID:21873635 [IBA] PANTHER:PTN002631076|MGI:MGI:1347360|WB:WBGene00000838|MGI:MGI:1922967|TAIR:locus:2162060|UniProtKB:Q13618|FB:FBgn0261268|FB:FBgn0015509|UniProtKB:Q13620|FB:FBgn0033260|MGI:MGI:1349658|UniProtKB:Q13616|UniProtKB:Q13619) /// 0016055 // Wnt signaling pathway (Reactome:R-HSA-195721 [TAS])	0005829 // cytosol (Reactome:R-HSA-3000335 [TAS]) /// 0005829 // cytosol (Reactome:R-HSA-5684250 [TAS]) /// 0005829 // cytosol (Reactome:R-HSA-5691108 [TAS]) /// 0005654 // nucleoplasm (Reactome:R-NUL-2064853 [TAS]) /// 0005829 // cytosol (Reactome:R-HSA-209125 [TAS]) /// 0005829 // cytosol (Reactome:R-HSA-3000339 [TAS]) /// 0005829 // cytosol (Reactome:R-HSA-5607728 [TAS]) /// 0019005 // SCF ubiquitin ligase complex (GO_REF:0000024 [ISS] UniProtKB:Q9WTX6) /// 0005654 // nucleoplasm (Reactome:R-HSA-187545 [TAS]) /// 0005829 // cytosol (Reactome:R-HSA-174159 [TAS]) /// 0005829 // cytosol (Reactome:R-HSA-2130286 [TAS]) /// 0005829 // cytosol (Reactome:R-HSA-5607723 [TAS]) /// 0005829 // cytosol (Reactome:R-HSA-5607725 [TAS]) /// 0031461 // cullin-RING ubiquitin ligase complex (PMID:21873635 [IBA] PANTHER:PTN002631076|SGD:S000002290|FB:FBgn0015509|FB:FBgn0261268|UniProtKB:Q13618|WB:WBGene00000837|WB:WBGene00000838|PomBase:SPAC3A11.08|dictyBase:DDB_G0291972|UniProtKB:Q13619|UniProtKB:Q93034|MGI:MGI:1349658|UniProtKB:Q13616|UniProtKB:Q13620|SGD:S000003235|PomBase:SPAC17G6.12|FB:FBgn0032956|TAIR:locus:2162060|UniProtKB:Q13617|SGD:S000003583|UniProtKB:Q57UJ3|FB:FBgn0039632|FB:FBgn0033260|MGI:MGI:1918995|dictyBase:DDB_G0278991) /// 0005829 // cytosol (Reactome:R-HSA-983157 [TAS]) /// 0005829 // cytosol (Reactome:R-HSA-8952620 [TAS]) /// 0005654 // nucleoplasm (Reactome:R-HSA-187574 [TAS]) /// 0005829 // cytosol (Reactome:R-HSA-2130282 [TAS]) /// 0019005 // SCF ubiquitin ligase complex (PMID:20596027 [IDA]) /// 0005829 // cytosol (Reactome:R-HSA-2130279 [TAS]) /// 0019005 // SCF ubiquitin ligase complex (PMID:15145941 [IDA]) /// 0005654 // nucleoplasm (Reactome:R-HSA-187552 [TAS]) /// 0005829 // cytosol (Reactome:R-HSA-1168642 [TAS]) /// 0005829 // cytosol (Reactome:R-HSA-5691167 [TAS]) /// 0005829 // cytosol (Reactome:R-HSA-5684248 [TAS]) /// 0005654 // nucleoplasm (Reactome:R-NUL-2064883 [TAS]) /// 0005829 // cytosol (Reactome:R-HSA-1370500 [TAS]) /// 0005829 // cytosol (Reactome:R-HSA-8854051 [TAS]) /// 0019005 // SCF ubiquitin ligase complex (PMID:23263282 [IDA]) /// 0005829 // cytosol (Reactome:R-HSA-5610746 [TAS]) /// 0005654 // nucleoplasm (Reactome:R-HSA-8939706 [TAS]) /// 0005829 // cytosol (Reactome:R-HSA-209063 [TAS]) /// 0005829 // cytosol (Reactome:R-HSA-1170539 [TAS]) /// 0005829 // cytosol (Reactome:R-HSA-5691176 [TAS]) /// 0005829 // cytosol (Reactome:R-HSA-174209 [TAS]) /// 0005829 // cytosol (Reactome:R-HSA-8956200 [TAS]) /// 0005654 // nucleoplasm (Reactome:R-HSA-2220978 [TAS]) /// 0005829 // cytosol (Reactome:R-HSA-5610742 [TAS]) /// 0005829 // cytosol (Reactome:R-HSA-5691131 [TAS]) /// 0005654 // nucleoplasm (Reactome:R-NUL-9604628 [TAS]) /// 0005829 // cytosol (Reactome:R-HSA-8854044 [TAS]) /// 0019005 // SCF ubiquitin ligase complex (PMID:25585578 [IDA]) /// 0019005 // SCF ubiquitin ligase complex (PMID:21873635 [IBA] PANTHER:PTN000231993|dictyBase:DDB_G0291972|SGD:S000002290|FB:FBgn0015509|PomBase:SPAC17G6.12|dictyBase:DDB_G0278991|UniProtKB:Q13616|MGI:MGI:1349658) /// 0005829 // cytosol (Reactome:R-HSA-8952618 [TAS]) /// 0005829 // cytosol (Reactome:R-HSA-983140 [TAS]) /// 0005829 // cytosol (Reactome:R-HSA-174203 [TAS]) /// 0005654 // nucleoplasm (Reactome:R-HSA-68946 [TAS]) /// 0019005 // SCF ubiquitin ligase complex (PMID:28007894 [IDA]) /// 0005829 // cytosol (Reactome:R-HSA-983147 [TAS]) /// 0005829 // cytosol (Reactome:R-HSA-983156 [TAS]) /// 0005654 // nucleoplasm (Reactome:R-HSA-187575 [TAS]) /// 0005654 // nucleoplasm (Reactome:R-HSA-8939688 [TAS]) /// 0005654 // nucleoplasm (Reactome:R-HSA-1363331 [TAS]) /// 0005654 // nucleoplasm (Reactome:R-HSA-1363328 [TAS]) /// 0005829 // cytosol (Reactome:R-HSA-8853496 [TAS]) /// 1990452 // Parkin-FBXW7-Cul1 ubiquitin ligase complex (PMID:12628165 [IPI] UniProtKB:O60260) /// 0005829 // cytosol (Reactome:R-HSA-8955241 [TAS]) /// 0019005 // SCF ubiquitin ligase complex (PMID:21725316 [IDA]) /// 0019005 // SCF ubiquitin ligase complex (PMID:21572392 [IDA]) /// 0031461 // cullin-RING ubiquitin ligase complex (PMID:22405651 [IDA]) /// 0005829 // cytosol (Reactome:R-HSA-8854041 [TAS]) /// 0019005 // SCF ubiquitin ligase complex (PMID:15103331 [IDA]) /// 0005829 // cytosol (Reactome:R-HSA-8955289 [TAS]) /// 0005829 // cytosol (Reactome:R-HSA-1168643 [TAS]) /// 0005886 // plasma membrane (PMID:19617556 [IDA]) /// 0019005 // SCF ubiquitin ligase complex (PMID:16880511 [IDA]) /// 0005654 // nucleoplasm (Reactome:R-HSA-2220967 [TAS]) /// 0005829 // cytosol (Reactome:R-HSA-8854052 [TAS]) /// 0005829 // cytosol (Reactome:R-HSA-8956040 [TAS]) /// 0019005 // SCF ubiquitin ligase complex (PMID:11956208 [IDA])	0005515 // protein binding (PMID:28514442 [IPI] UniProtKB:Q96EF6) /// 0005515 // protein binding (PMID:21145461 [IPI] UniProtKB:Q969H0) /// 0005515 // protein binding (PMID:16278047 [IPI] UniProtKB:Q9UKT5) /// 0005515 // protein binding (PMID:21145461 [IPI] UniProtKB:P67809) /// 0005515 // protein binding (PMID:17290223 [IPI] UniProtKB:P63208) /// 0005515 // protein binding (PMID:12609982 [IPI] UniProtKB:Q9Y297) /// 0005515 // protein binding (PMID:12609982 [IPI] UniProtKB:Q86VP6) /// 0005515 // protein binding (PMID:12504026 [IPI] UniProtKB:Q86VP6) /// 0005515 // protein binding (PMID:17914462 [IPI] UniProtKB:P61081) /// 0005515 // protein binding (PMID:22939624 [IPI] UniProtKB:P08238) /// 0005515 // protein binding (PMID:18723677 [IPI] UniProtKB:Q15843) /// 0005515 // protein binding (PMID:28007894 [IPI] UniProtKB:P63208,UniProtKB:Q969H0-1) /// 0005515 // protein binding (PMID:11961546 [IPI] UniProtKB:P46527) /// 0005515 // protein binding (PMID:23452855 [IPI] UniProtKB:Q8BFZ4) /// 0005515 // protein binding (PMID:24949976 [IPI] UniProtKB:P62877) /// 0005515 // protein binding (PMID:28514442 [IPI] UniProtKB:Q9Y4X5) /// 0005515 // protein binding (PMID:21145461 [IPI] UniProtKB:Q9UKB1) /// 0005515 // protein binding (PMID:12504025 [IPI] UniProtKB:Q86VP6) /// 0005515 // protein binding (PMID:18274552 [IPI] UniProtKB:Q15843) /// 0005515 // protein binding (PMID:22479149 [IPI] UniProtKB:O75586) /// 0005515 // protein binding (PMID:23452855 [IPI] UniProtKB:Q8C4V4) /// 0005515 // protein binding (PMID:21765416 [IPI] UniProtKB:P52491) /// 0005515 // protein binding (PMID:21765416 [IPI] UniProtKB:Q15843) /// 0005515 // protein binding (PMID:19615732 [IPI] UniProtKB:Q9Y297) /// 0005515 // protein binding (PMID:24192928 [IPI] UniProtKB:Q9BTE7) /// 0004842 // ubiquitin-protein transferase activity (PMID:21873635 [IBA] PANTHER:PTN002631076|UniProtKB:Q13618|SGD:S000002290|SGD:S000003583) /// 0005515 // protein binding (PMID:14685242 [IPI] UniProtKB:P63208) /// 0005515 // protein binding (PMID:21778237 [IPI] UniProtKB:Q9NX08) /// 0005515 // protein binding (PMID:15537541 [IPI] UniProtKB:Q86VP6) /// 0005515 // protein binding (PMID:18818696 [IPI] UniProtKB:P63208) /// 0005515 // protein binding (PMID:21145461 [IPI] UniProtKB:Q15843) /// 0005515 // protein binding (PMID:23108047 [IPI] UniProtKB:Q9UKT8) /// 0005515 // protein binding (PMID:26906416 [IPI] UniProtKB:Q9BTE7) /// 0005515 // protein binding (PMID:21778237 [IPI] UniProtKB:Q8N668) /// 0005515 // protein binding (PMID:21102408 [IPI] UniProtKB:Q15843) /// 0005515 // protein binding (PMID:23108047 [IPI] UniProtKB:Q9NRD1) /// 0005515 // protein binding (PMID:19615732 [IPI] UniProtKB:Q9UKB1) /// 0005515 // protein binding (PMID:24949976 [IPI] UniProtKB:P61081) /// 0005515 // protein binding (PMID:23108047 [IPI] UniProtKB:Q969H0) /// 0005515 // protein binding (PMID:11961546 [IPI] UniProtKB:P62877) /// 0005515 // protein binding (PMID:21145461 [IPI] UniProtKB:Q7Z6M2) /// 0005515 // protein binding (PMID:19945379 [IPI] UniProtKB:P49427) /// 0005515 // protein binding (PMID:23563313 [IPI] UniProtKB:O60826) /// 0005515 // protein binding (PMID:22660580 [IPI] UniProtKB:P63208) /// 0005515 // protein binding (PMID:18644861 [IPI] UniProtKB:O96017) /// 0005515 // protein binding (PMID:21145461 [IPI] UniProtKB:Q13309) /// 0005515 // protein binding (PMID:18203720 [IPI] UniProtKB:Q96EF6) /// 0005515 // protein binding (PMID:18805092 [IPI] UniProtKB:Q15843) /// 0005515 // protein binding (PMID:22660580 [IPI] UniProtKB:P62877) /// 0005515 // protein binding (PMID:24192928 [IPI] UniProtKB:Q96GG9) /// 0005515 // protein binding (PMID:16051867 [IPI] UniProtKB:Q83730) /// 0005515 // protein binding (PMID:29149593 [IPI] UniProtKB:P62877,UniProtKB:P63208,UniProtKB:Q04721,UniProtKB:Q969H0) /// 0005515 // protein binding (PMID:21145461 [IPI] UniProtKB:P08238) /// 0005515 // protein binding (PMID:19945379 [IPI] UniProtKB:Q9Y297) /// 0005515 // protein binding (PMID:17318178 [IPI] UniProtKB:Q15843) /// 0005515 // protein binding (PMID:18239684 [IPI] UniProtKB:Q13309) /// 0005515 // protein binding (PMID:19945379 [IPI] UniProtKB:P63208) /// 0005515 // protein binding (PMID:20596027 [IPI] UniProtKB:P41002) /// 0005515 // protein binding (PMID:21145461 [IPI] UniProtKB:P63208) /// 0005515 // protein binding (PMID:18264111 [IPI] UniProtKB:Q15843) /// 0005515 // protein binding (PMID:21145461 [IPI] UniProtKB:Q9Y297) /// 0005515 // protein binding (PMID:18805092 [IPI] UniProtKB:P61081) /// 0005515 // protein binding (PMID:16797541 [IPI] UniProtKB:Q7Z6M2) /// 0005515 // protein binding (PMID:12609982 [IPI] UniProtKB:Q13309) /// 0005515 // protein binding (PMID:24949976 [IPI] UniProtKB:Q15843) /// 0005515 // protein binding (PMID:16861300 [IPI] UniProtKB:Q86VP6) /// 0005515 // protein binding (PMID:18203720 [IPI] UniProtKB:Q8NI29) /// 0005515 // protein binding (PMID:21765416 [IPI] UniProtKB:P62877) /// 0005515 // protein binding (PMID:28514442 [IPI] UniProtKB:Q13309) /// 0005515 // protein binding (PMID:28514442 [IPI] UniProtKB:Q9NRD1) /// 0005515 // protein binding (PMID:26906416 [IPI] UniProtKB:Q92564) /// 0005515 // protein binding (PMID:20399188 [IPI] UniProtKB:P62877) /// 0005515 // protein binding (PMID:21145461 [IPI] UniProtKB:Q9UKT8) /// 0031625 // ubiquitin protein ligase binding (PMID:21873635 [IBA] PANTHER:PTN002631076|FB:FBgn0261268|UniProtKB:Q13618|FB:FBgn0015509|FB:FBgn0032956|UniProtKB:Q13617|FB:FBgn0033260|FB:FBgn0039632|UniProtKB:Q93034) /// 0005515 // protein binding (PMID:28514442 [IPI] UniProtKB:Q9UKT5) /// 0005515 // protein binding (PMID:19713960 [IPI] UniProtKB:Q15843) /// 0005515 // protein binding (PMID:21145461 [IPI] UniProtKB:Q9Y4X5) /// 0005515 // protein binding (PMID:12504026 [IPI] UniProtKB:Q13309) /// 0005515 // protein binding (PMID:25435324 [IPI] UniProtKB:Q86VP6) /// 0005515 // protein binding (PMID:18929646 [IPI] UniProtKB:P63208) /// 0005515 // protein binding (PMID:23108047 [IPI] UniProtKB:Q9UKT5) /// 0005515 // protein binding (PMID:24076655 [IPI] UniProtKB:Q9Y4X5) /// 0005515 // protein binding (PMID:32726803 [IPI] UniProtKB:P62877) /// 0005515 // protein binding (PMID:21145461 [IPI] UniProtKB:Q96EF6) /// 0005515 // protein binding (PMID:20708156 [IPI] UniProtKB:Q00987) /// 0005515 // protein binding (PMID:16797541 [IPI] UniProtKB:P67809) /// 0005515 // protein binding (PMID:27705803 [IPI] UniProtKB:P63208) /// 0005515 // protein binding (PMID:18203720 [IPI] UniProtKB:Q9H4M3) /// 0005515 // protein binding (PMID:21145461 [IPI] UniProtKB:Q86VP6) /// 0005515 // protein binding (PMID:18805092 [IPI] UniProtKB:P46527) /// 0005515 // protein binding (PMID:21145461 [IPI] UniProtKB:Q8NEZ5) /// 0005515 // protein binding (PMID:17318178 [IPI] UniProtKB:Q9Y297) /// 0005515 // protein binding (PMID:18826954 [IPI] UniProtKB:Q96GG9) /// 0005515 // protein binding (PMID:24794231 [IPI] UniProtKB:Q8ND76) /// 0005515 // protein binding (PMID:18805092 [IPI] UniProtKB:P62877) /// 0005515 // protein binding (PMID:23776465 [IPI] UniProtKB:Q8WXC6-2) /// 0005515 // protein binding (PMID:18354482 [IPI] UniProtKB:Q9UKB1) /// 0005515 // protein binding (PMID:18775313 [IPI] UniProtKB:O94888) /// 0005515 // protein binding (PMID:12609982 [IPI] UniProtKB:P63208) /// 0005515 // protein binding (PMID:32726803 [IPI] UniProtKB:Q15843) /// 0005515 // protein binding (PMID:30833792 [IPI] UniProtKB:Q9NRD1) /// 0005515 // protein binding (PMID:18354482 [IPI] UniProtKB:Q9Y297) /// 0005515 // protein binding (PMID:27542266 [IPI] UniProtKB:Q13309|UniProtKB:Q8IWE4) /// 0005515 // protein binding (PMID:26906416 [IPI] UniProtKB:Q96GG9) /// 0005515 // protein binding (PMID:26906416 [IPI] UniProtKB:Q6PH85) /// 0005515 // protein binding (PMID:26906416 [IPI] UniProtKB:Q8IWE4) /// 0005515 // protein binding (PMID:21145461 [IPI] UniProtKB:Q9UK99) /// 0005515 // protein binding (PMID:12609982 [IPI] UniProtKB:P62877) /// 0005515 // protein binding (PMID:23452856 [IPI] UniProtKB:Q8C4V4) /// 0005515 // protein binding (PMID:16880511 [IPI] UniProtKB:P19474) /// 0005515 // protein binding (PMID:12504026 [IPI] UniProtKB:P63208) /// 0005515 // protein binding (PMID:12504026 [IPI] UniProtKB:P62877) /// 0005515 // protein binding (PMID:25241761 [IPI] UniProtKB:Q9UKB1) /// 0005515 // protein binding (PMID:22466964 [IPI] UniProtKB:O94888) /// 0005515 // protein binding (PMID:18667692 [IPI] UniProtKB:Q6TVW2) /// 0005515 // protein binding (PMID:23452856 [IPI] UniProtKB:Q8BFZ4) /// 0005515 // protein binding (PMID:25609649 [IPI] UniProtKB:Q9UKB1) /// 0005515 // protein binding (PMID:28514442 [IPI] UniProtKB:Q969H0) /// 0005515 // protein binding (PMID:17290223 [IPI] UniProtKB:Q86VP6) /// 0005515 // protein binding (PMID:21778237 [IPI] UniProtKB:Q9P000) /// 0005515 // protein binding (PMID:22632967 [IPI] UniProtKB:P41002)	Cullin-1	CUL1	protein	taxon:9606	20210417	IntAct			1689	15.237	47.9437	69.6364	1552	15.2254	49.8056	68.6731	1995	17.1306	54.3487	79.4852	1578	14.7136	45.4896	68.5025	1237	11.0011	35.5675	51.2812	1160	10.6541	35.4791	48.4118	1199	9.71007	25.9089	50.9099	1185	9.77943	29.9335	47.6562	1648	13.7379	45.3694	58.7669	1432	13.5588	43.2548	58.8765	1656	13.1509	41.8634	58.7361	1473	13.0658	40.0886	57.7625	1179	9.68528	34.235	45.4415	1023	8.97063	30.3224	42.8151	1119	9.49754	29.7141	46.3303	1162	9.95109	32.6414	46.9019
1	CUL2	10	complement(35008504..35127006)	ENSG00000108094	0.0413005	1.02904	0.550117	0.642266	1	-0.0324563	-1.02275	0.637577	0.721389	1	-0.31098	-1.24055	8.89538e-06	2.9252e-05	0.154317	-0.237223	-1.17872	0.000675975	0.00195937	1	CUL2	UniProtKB	Q13617	CUL2	enables	0061418 // regulation of transcription from RNA polymerase II promoter in response to hypoxia (Reactome:R-HSA-1234174 [TAS]) /// 0097193 // intrinsic apoptotic signaling pathway (PMID:8681378 [TAS]) /// 0016567 // protein ubiquitination (PMID:21873635 [IBA] PANTHER:PTN002631076|MGI:MGI:1347360|WB:WBGene00000838|MGI:MGI:1922967|TAIR:locus:2162060|UniProtKB:Q13618|FB:FBgn0261268|FB:FBgn0015509|UniProtKB:Q13620|FB:FBgn0033260|MGI:MGI:1349658|UniProtKB:Q13616|UniProtKB:Q13619) /// 0031146 // SCF-dependent proteasomal ubiquitin-dependent protein catabolic process (PMID:21873635 [IBA] PANTHER:PTN000231993|SGD:S000002290|CGD:CAL0000174561|PomBase:SPAC17G6.12|UniProtKB:Q13616|MGI:MGI:1349658) /// 0016567 // protein ubiquitination (Reactome:R-HSA-8956106 [TAS]) /// 0016567 // protein ubiquitination (GO_REF:0000041 [IEA] UniPathway:UPA00143) /// 0043687 // post-translational protein modification (Reactome:R-HSA-597592 [TAS]) /// 0000082 // G1/S transition of mitotic cell cycle (PMID:8681378 [TAS])	0005829 // cytosol (Reactome:R-HSA-1234163 [TAS]) /// 0030891 // VCB complex (GO_REF:0000107 [IEA] UniProtKB:A0A0G2K761|ensembl:ENSRNOP00000074075) /// 0005654 // nucleoplasm (Reactome:R-HSA-1234172 [TAS]) /// 0005829 // cytosol (Reactome:R-HSA-8956106 [TAS]) /// 0005829 // cytosol (Reactome:R-HSA-1234173 [TAS]) /// 0005829 // cytosol (Reactome:R-HSA-8956103 [TAS]) /// 0005829 // cytosol (Reactome:R-HSA-1234175 [TAS]) /// 0005654 // nucleoplasm (Reactome:R-HSA-1234175 [TAS]) /// 0005829 // cytosol (Reactome:R-HSA-8955241 [TAS]) /// 0019005 // SCF ubiquitin ligase complex (PMID:21873635 [IBA] PANTHER:PTN000231993|dictyBase:DDB_G0291972|SGD:S000002290|FB:FBgn0015509|PomBase:SPAC17G6.12|dictyBase:DDB_G0278991|UniProtKB:Q13616|MGI:MGI:1349658) /// 0005829 // cytosol (Reactome:R-HSA-1234183 [TAS]) /// 0031462 // Cul2-RING ubiquitin ligase complex (PMID:17636018 [IDA]) /// 0005654 // nucleoplasm (Reactome:R-HSA-1234169 [TAS]) /// 0005829 // cytosol (Reactome:R-HSA-1234177 [TAS]) /// 0005829 // cytosol (Reactome:R-HSA-8955289 [TAS]) /// 0005829 // cytosol (Reactome:R-HSA-8956040 [TAS]) /// 0031462 // Cul2-RING ubiquitin ligase complex (PMID:21873635 [IBA] PANTHER:PTN000939848|FB:FBgn0032956|WB:WBGene00000837|UniProtKB:Q13617|MGI:MGI:1918995) /// 0005730 // nucleolus (GO_REF:0000107 [IEA] UniProtKB:Q9D4H8|ensembl:ENSMUSP00000125403) /// 0031461 // cullin-RING ubiquitin ligase complex (PMID:21873635 [IBA] PANTHER:PTN002631076|SGD:S000002290|FB:FBgn0015509|FB:FBgn0261268|UniProtKB:Q13618|WB:WBGene00000837|WB:WBGene00000838|PomBase:SPAC3A11.08|dictyBase:DDB_G0291972|UniProtKB:Q13619|UniProtKB:Q93034|MGI:MGI:1349658|UniProtKB:Q13616|UniProtKB:Q13620|SGD:S000003235|PomBase:SPAC17G6.12|FB:FBgn0032956|TAIR:locus:2162060|UniProtKB:Q13617|SGD:S000003583|UniProtKB:Q57UJ3|FB:FBgn0039632|FB:FBgn0033260|MGI:MGI:1918995|dictyBase:DDB_G0278991) /// 0005654 // nucleoplasm (GO_REF:0000052 [IDA]) /// 0005829 // cytosol (Reactome:R-HSA-1234159 [TAS]) /// 0005829 // cytosol (Reactome:R-HSA-8956099 [TAS])	0005515 // protein binding (PMID:23401859 [IPI] UniProtKB:P40337,UniProtKB:P62877,UniProtKB:Q15370,UniProtKB:Q16665) /// 0005515 // protein binding (PMID:23401859 [IPI] UniProtKB:P40337,UniProtKB:P62877,UniProtKB:Q16665) /// 0005515 // protein binding (PMID:15601820 [IPI] UniProtKB:P40337) /// 0005515 // protein binding (PMID:23401859 [IPI] UniProtKB:P40337,UniProtKB:P62877,UniProtKB:Q16665,UniProtKB:Q16665) /// 0005515 // protein binding (PMID:23401859 [IPI] UniProtKB:P40337,UniProtKB:P62877,UniProtKB:Q99814) /// 0005515 // protein binding (PMID:12609982 [IPI] UniProtKB:Q86VP6) /// 0005515 // protein binding (PMID:21145461 [IPI] UniProtKB:Q9BQ90) /// 0005515 // protein binding (PMID:26906416 [IPI] UniProtKB:Q92564) /// 0031625 // ubiquitin protein ligase binding (PMID:21873635 [IBA] PANTHER:PTN002631076|FB:FBgn0261268|UniProtKB:Q13618|FB:FBgn0015509|FB:FBgn0032956|UniProtKB:Q13617|FB:FBgn0033260|FB:FBgn0039632|UniProtKB:Q93034) /// 0005515 // protein binding (PMID:15601820 [IPI] UniProtKB:P62877) /// 0005515 // protein binding (PMID:12504026 [IPI] UniProtKB:Q86VP6) /// 0005515 // protein binding (PMID:21145461 [IPI] UniProtKB:Q15369) /// 0005515 // protein binding (PMID:22939624 [IPI] UniProtKB:P08238) /// 0005515 // protein binding (PMID:21778237 [IPI] UniProtKB:Q9GZQ3) /// 0005515 // protein binding (PMID:21145461 [IPI] UniProtKB:O94888) /// 0005515 // protein binding (PMID:23401859 [IPI] UniProtKB:Q96GG9) /// 0005515 // protein binding (PMID:19327355 [IPI] UniProtKB:P62877) /// 0005515 // protein binding (PMID:23563313 [IPI] UniProtKB:Q15369) /// 0005515 // protein binding (PMID:17183367 [IPI] UniProtKB:Q8N668) /// 0005515 // protein binding (PMID:32296183 [IPI] UniProtKB:P62877) /// 0005515 // protein binding (PMID:21145461 [IPI] UniProtKB:Q9C0D3) /// 0005515 // protein binding (PMID:23401859 [IPI] UniProtKB:P40337,UniProtKB:Q16665,UniProtKB:Q96GG9) /// 0005515 // protein binding (PMID:21778237 [IPI] UniProtKB:Q9H0A8) /// 0005515 // protein binding (PMID:21778237 [IPI] UniProtKB:Q9Y6G5) /// 0005515 // protein binding (PMID:25661653 [IPI] UniProtKB:P40337) /// 0005515 // protein binding (PMID:24402281 [IPI] UniProtKB:P12504) /// 0005515 // protein binding (PMID:18323857 [IPI] UniProtKB:P40337) /// 0005515 // protein binding (PMID:24192928 [IPI] UniProtKB:Q9BTE7) /// 0004842 // ubiquitin-protein transferase activity (PMID:21873635 [IBA] PANTHER:PTN002631076|UniProtKB:Q13618|SGD:S000002290|SGD:S000003583) /// 0005515 // protein binding (PMID:21778237 [IPI] UniProtKB:Q9NX08) /// 0005515 // protein binding (PMID:17304241 [IPI] UniProtKB:Q9C0D3) /// 0005515 // protein binding (PMID:18826954 [IPI] UniProtKB:Q96GG9) /// 0005515 // protein binding (PMID:17183367 [IPI] UniProtKB:P62877) /// 0005515 // protein binding (PMID:26906416 [IPI] UniProtKB:Q9BTE7) /// 0005515 // protein binding (PMID:18775313 [IPI] UniProtKB:O94888) /// 0005515 // protein binding (PMID:21778237 [IPI] UniProtKB:Q8N668) /// 0005515 // protein binding (PMID:26906416 [IPI] UniProtKB:Q96GG9) /// 0005515 // protein binding (PMID:26906416 [IPI] UniProtKB:Q6PH85) /// 0005515 // protein binding (PMID:26906416 [IPI] UniProtKB:Q8IWE4) /// 0031625 // ubiquitin protein ligase binding (PMID:17636018 [IDA]) /// 0005515 // protein binding (PMID:19327355 [IPI] UniProtKB:Q15369) /// 0005515 // protein binding (PMID:28514442 [IPI] UniProtKB:Q9BQ90) /// 0005515 // protein binding (PMID:23401859 [IPI] UniProtKB:P40337,UniProtKB:P62877) /// 0005515 // protein binding (PMID:15601820 [IPI] UniProtKB:Q15369) /// 0005515 // protein binding (PMID:23401859 [IPI] UniProtKB:P62877) /// 0005515 // protein binding (PMID:21145461 [IPI] UniProtKB:P40337) /// 0005515 // protein binding (PMID:22190034 [IPI] UniProtKB:P12504) /// 0005515 // protein binding (PMID:21145461 [IPI] UniProtKB:Q15048) /// 0005515 // protein binding (PMID:23563313 [IPI] UniProtKB:Q8N668) /// 0005515 // protein binding (PMID:24192928 [IPI] UniProtKB:Q96GG9) /// 0044877 // macromolecular complex binding (GO_REF:0000107 [IEA] UniProtKB:A0A0G2K761|ensembl:ENSRNOP00000074075) /// 0005515 // protein binding (PMID:21145461 [IPI] UniProtKB:P08238) /// 0005515 // protein binding (PMID:22466964 [IPI] UniProtKB:O94888) /// 0005515 // protein binding (PMID:17183367 [IPI] UniProtKB:Q15369)	Cullin-2	CUL2	protein	taxon:9606	20210417	IntAct	occurs_in(GO:0000151)		729	3.31129	10.4191	30.0562	575	2.84017	9.29082	25.4427	726	3.13881	9.95824	28.9254	645	3.0281	9.36191	28.0001	708	3.1703	10.2498	29.3509	636	2.94115	9.79426	26.543	729	2.97256	7.93152	30.9536	721	2.99592	9.17009	28.9959	799	3.35359	11.0752	28.492	652	3.10832	9.91603	26.8069	764	3.05483	9.72449	27.0981	704	3.14415	9.64697	27.6068	592	2.44861	8.65521	22.8171	547	2.41509	8.16347	22.8933	584	2.49571	7.80809	24.1795	582	2.5095	8.23162	23.4913
1	CUL3	2	complement(224470150..224585397)	ENSG00000036257	-0.452506	-1.36841	5.61366e-07	1.80411e-06	0.00973858	-0.0770547	-1.05486	0.390654	0.493883	1	0.139822	1.10177	0.12338	0.188668	1	-0.235629	-1.17742	0.00890716	0.0210577	1	CUL3	UniProtKB	Q13618	CUL3	acts_upstream_of_or_within	0016567 // protein ubiquitination (PMID:19995937 [IDA]) /// 0030030 // cell projection organization (GO_REF:0000043 [IEA] UniProtKB-KW:KW-0970) /// 0040016 // embryonic cleavage (GO_REF:0000024 [ISS] UniProtKB:Q9JLV5) /// 0006511 // ubiquitin-dependent protein catabolic process (PMID:25401743 [IDA]) /// 0006888 // ER to Golgi vesicle-mediated transport (PMID:22358839 [IDA]) /// 0007229 // integrin-mediated signaling pathway (GO_REF:0000024 [ISS] UniProtKB:Q9JLV5) /// 0007080 // mitotic metaphase plate congression (PMID:19995937 [IMP]) /// 0000165 // MAPK cascade (Reactome:R-HSA-5673001 [TAS]) /// 0007369 // gastrulation (GO_REF:0000107 [IEA] UniProtKB:Q9JLV5|ensembl:ENSMUSP00000130738) /// 0016567 // protein ubiquitination (PMID:19782033 [IDA]) /// 0051865 // protein autoubiquitination (PMID:14528312 [IDA]) /// 0000082 // G1/S transition of mitotic cell cycle (PMID:8681378 [TAS]) /// 0031648 // protein destabilization (PMID:24844779 [IGI] RNAcentral:URS00001230A0_9606) /// 1901992 // positive regulation of mitotic cell cycle phase transition (PMID:23213400 [IMP]) /// 0045842 // positive regulation of mitotic metaphase/anaphase transition (PMID:17543862 [IMP]) /// 0016567 // protein ubiquitination (PMID:20389280 [IDA]) /// 0016567 // protein ubiquitination (PMID:23213400 [IDA]) /// 0097193 // intrinsic apoptotic signaling pathway (PMID:8681378 [TAS]) /// 0090090 // negative regulation of canonical Wnt signaling pathway (Reactome:R-HSA-4641258 [TAS]) /// 0043161 // proteasome-mediated ubiquitin-dependent protein catabolic process (PMID:19782033 [IDA]) /// 0016477 // cell migration (PMID:19782033 [IMP]) /// 0072576 // liver morphogenesis (GO_REF:0000107 [IEA] UniProtKB:Q9JLV5|ensembl:ENSMUSP00000130738) /// 0006511 // ubiquitin-dependent protein catabolic process (PMID:27561354 [IDA]) /// 0001831 // trophectodermal cellular morphogenesis (GO_REF:0000107 [IEA] UniProtKB:Q9JLV5|ensembl:ENSMUSP00000130738) /// 0044346 // fibroblast apoptotic process (GO_REF:0000107 [IEA] UniProtKB:Q9JLV5|ensembl:ENSMUSP00000130738) /// 0071630 // nucleus-associated proteasomal ubiquitin-dependent protein catabolic process (PMID:27561354 [IDA]) /// 0000209 // protein polyubiquitination (PMID:14528312 [IDA]) /// 0031398 // positive regulation of protein ubiquitination (PMID:24844779 [IGI] RNAcentral:URS00001230A0_9606) /// 0043161 // proteasome-mediated ubiquitin-dependent protein catabolic process (PMID:19261606 [IDA]) /// 0017145 // stem cell division (GO_REF:0000024 [ISS] UniProtKB:Q9JLV5) /// 0008284 // positive regulation of cell proliferation (PMID:9733711 [TAS]) /// 0000122 // negative regulation of transcription from RNA polymerase II promoter (GO_REF:0000107 [IEA] UniProtKB:Q9JLV5|ensembl:ENSMUSP00000130738) /// 0035024 // negative regulation of Rho protein signal transduction (PMID:19782033 [IMP]) /// 0043149 // stress fiber assembly (PMID:19782033 [IMP]) /// 0043687 // post-translational protein modification (Reactome:R-HSA-597592 [TAS]) /// 0043161 // proteasome-mediated ubiquitin-dependent protein catabolic process (PMID:20389280 [IDA]) /// 0048208 // COPII vesicle coating (PMID:22358839 [IMP]) /// 0000209 // protein polyubiquitination (PMID:19261606 [IDA]) /// 0043161 // proteasome-mediated ubiquitin-dependent protein catabolic process (PMID:25684205 [IMP]) /// 0007080 // mitotic metaphase plate congression (PMID:17543862 [IMP]) /// 0070936 // protein K48-linked ubiquitination (PMID:25684205 [IDA]) /// 0016567 // protein ubiquitination (PMID:21873635 [IBA] PANTHER:PTN002631076|MGI:MGI:1347360|WB:WBGene00000838|MGI:MGI:1922967|TAIR:locus:2162060|UniProtKB:Q13618|FB:FBgn0261268|FB:FBgn0015509|UniProtKB:Q13620|FB:FBgn0033260|MGI:MGI:1349658|UniProtKB:Q13616|UniProtKB:Q13619) /// 0016055 // Wnt signaling pathway (GO_REF:0000107 [IEA] UniProtKB:Q9JLV5|ensembl:ENSMUSP00000130738) /// 0032467 // positive regulation of cytokinesis (PMID:19261606 [IMP]) /// 0006513 // protein monoubiquitination (PMID:22358839 [IDA]) /// 0031145 // anaphase-promoting complex-dependent catabolic process (PMID:10500095 [IDA]) /// 0016567 // protein ubiquitination (PMID:17543862 [IDA])	0031463 // Cul3-RING ubiquitin ligase complex (PMID:22358839 [IDA]) /// 0005813 // centrosome (PMID:23213400 [IDA]) /// 0031463 // Cul3-RING ubiquitin ligase complex (PMID:14528312 [IDA]) /// 0005794 // Golgi apparatus (GO_REF:0000044 [IEA] UniProtKB-SubCell:SL-0132) /// 0036126 // sperm flagellum (PMID:28395323 [IDA]) /// 0005654 // nucleoplasm (Reactome:R-HSA-5635855 [TAS]) /// 0005654 // nucleoplasm (Reactome:R-HSA-5635854 [TAS]) /// 0005654 // nucleoplasm (Reactome:R-HSA-5635856 [TAS]) /// 0031463 // Cul3-RING ubiquitin ligase complex (PMID:23576762 [IDA]) /// 0005829 // cytosol (Reactome:R-HSA-9018787 [TAS]) /// 0005634 // nucleus (PMID:23213400 [IDA]) /// 0016020 // membrane (PMID:19946888 [HDA]) /// 0005829 // cytosol (Reactome:R-HSA-5658424 [TAS]) /// 0031463 // Cul3-RING ubiquitin ligase complex (PMID:23453970 [IDA]) /// 0031461 // cullin-RING ubiquitin ligase complex (PMID:21873635 [IBA] PANTHER:PTN002631076|SGD:S000002290|FB:FBgn0015509|FB:FBgn0261268|UniProtKB:Q13618|WB:WBGene00000837|WB:WBGene00000838|PomBase:SPAC3A11.08|dictyBase:DDB_G0291972|UniProtKB:Q13619|UniProtKB:Q93034|MGI:MGI:1349658|UniProtKB:Q13616|UniProtKB:Q13620|SGD:S000003235|PomBase:SPAC17G6.12|FB:FBgn0032956|TAIR:locus:2162060|UniProtKB:Q13617|SGD:S000003583|UniProtKB:Q57UJ3|FB:FBgn0039632|FB:FBgn0033260|MGI:MGI:1918995|dictyBase:DDB_G0278991) /// 0031463 // Cul3-RING ubiquitin ligase complex (PMID:20389280 [IDA]) /// 0031463 // Cul3-RING ubiquitin ligase complex (PMID:23455478 [IDA]) /// 0031463 // Cul3-RING ubiquitin ligase complex (PMID:15983046 [IDA]) /// 0005737 // cytoplasm (PMID:28395323 [IDA]) /// 0031463 // Cul3-RING ubiquitin ligase complex (PMID:17543862 [IDA]) /// 0031463 // Cul3-RING ubiquitin ligase complex (PMID:25684205 [IDA]) /// 0031463 // Cul3-RING ubiquitin ligase complex (PMID:26399832 [IDA]) /// 0072686 // mitotic spindle (PMID:23213400 [IDA]) /// 0005829 // cytosol (Reactome:R-HSA-1504193 [TAS]) /// 0005829 // cytosol (Reactome:R-HSA-9018778 [TAS]) /// 0005829 // cytosol (Reactome:R-HSA-1504213 [TAS]) /// 0005829 // cytosol (Reactome:R-HSA-1504190 [TAS]) /// 0005829 // cytosol (Reactome:R-HSA-8955241 [TAS]) /// 0031463 // Cul3-RING ubiquitin ligase complex (PMID:19995937 [IDA]) /// 0031463 // Cul3-RING ubiquitin ligase complex (PMID:19158078 [IDA]) /// 0031463 // Cul3-RING ubiquitin ligase complex (PMID:19261606 [IDA]) /// 0005829 // cytosol (Reactome:R-HSA-8955289 [TAS]) /// 0005827 // polar microtubule (PMID:19995937 [IDA]) /// 0005886 // plasma membrane (PMID:19617556 [IDA]) /// 0005829 // cytosol (Reactome:R-HSA-9706390 [TAS]) /// 0031463 // Cul3-RING ubiquitin ligase complex (PMID:22578813 [IDA]) /// 0005829 // cytosol (Reactome:R-HSA-8956040 [TAS]) /// 0031463 // Cul3-RING ubiquitin ligase complex (PMID:24768539 [IDA]) /// 0031463 // Cul3-RING ubiquitin ligase complex (PMID:19782033 [IDA]) /// 0000922 // spindle pole (PMID:23213400 [IDA]) /// 0070062 // extracellular exosome (PMID:19056867 [HDA])	0005515 // protein binding (PMID:21145461 [IPI] UniProtKB:Q7L273) /// 0005515 // protein binding (PMID:18397884 [IPI] UniProtKB:P15336) /// 0005515 // protein binding (PMID:21145461 [IPI] UniProtKB:Q9BX70) /// 0005515 // protein binding (PMID:21778237 [IPI] UniProtKB:Q86X83) /// 0005515 // protein binding (PMID:25416956 [IPI] UniProtKB:Q8WZ19) /// 0005515 // protein binding (PMID:12609982 [IPI] UniProtKB:Q86VP6) /// 0005515 // protein binding (PMID:21145461 [IPI] UniProtKB:Q8NC69) /// 0005515 // protein binding (PMID:18573101 [IPI] UniProtKB:Q9NXV2) /// 0005515 // protein binding (PMID:25416956 [IPI] UniProtKB:Q969K4) /// 0005515 // protein binding (PMID:25416956 [IPI] UniProtKB:Q8N4I8) /// 0005515 // protein binding (PMID:22939624 [IPI] UniProtKB:P08238) /// 0005515 // protein binding (PMID:26949739 [IPI] UniProtKB:O00154) /// 0005515 // protein binding (PMID:21778237 [IPI] UniProtKB:Q9GZQ3) /// 0005515 // protein binding (PMID:14528312 [IPI] UniProtKB:Q9H0C5) /// 0005515 // protein binding (PMID:32296183 [IPI] UniProtKB:Q96IK5) /// 0005515 // protein binding (PMID:14528312 [IPI] UniProtKB:Q9P2N7) /// 0005515 // protein binding (PMID:31515488 [IPI] UniProtKB:Q969K4) /// 0005515 // protein binding (PMID:21145461 [IPI] UniProtKB:Q96PQ7) /// 0005515 // protein binding (PMID:25416956 [IPI] UniProtKB:Q53G59) /// 0005515 // protein binding (PMID:14528312 [IPI] UniProtKB:Q9UH77) /// 0005515 // protein binding (PMID:21145461 [IPI] UniProtKB:Q8WZ19) /// 0005515 // protein binding (PMID:21988832 [IPI] UniProtKB:O43791) /// 0005515 // protein binding (PMID:25416956 [IPI] UniProtKB:Q7L273) /// 0005515 // protein binding (PMID:32296183 [IPI] UniProtKB:Q9H898-2) /// 0004842 // ubiquitin-protein transferase activity (PMID:15983046 [IDA]) /// 0005515 // protein binding (PMID:32296183 [IPI] UniProtKB:Q96KE9-2) /// 0005515 // protein binding (PMID:24192928 [IPI] UniProtKB:Q9BTE7) /// 0005515 // protein binding (PMID:14528312 [IPI] UniProtKB:Q94420) /// 0005515 // protein binding (PMID:21778237 [IPI] UniProtKB:Q9NX08) /// 0005515 // protein binding (PMID:27152988 [IPI] UniProtKB:Q8NC69) /// 0042802 // identical protein binding (GO_REF:0000107 [IEA] UniProtKB:Q9JLV5|ensembl:ENSMUSP00000130738) /// 0005515 // protein binding (PMID:19427028 [IPI] UniProtKB:Q14790) /// 0005515 // protein binding (PMID:27561354 [IPI] UniProtKB:Q99708) /// 0005515 // protein binding (PMID:25416956 [IPI] UniProtKB:O95198) /// 0005515 // protein binding (PMID:26906416 [IPI] UniProtKB:Q9BTE7) /// 0005515 // protein binding (PMID:21778237 [IPI] UniProtKB:Q9UBI1) /// 0005515 // protein binding (PMID:21778237 [IPI] UniProtKB:Q8N668) /// 0005515 // protein binding (PMID:32296183 [IPI] UniProtKB:Q8TBC3) /// 0005515 // protein binding (PMID:21988832 [IPI] UniProtKB:Q9BSF8) /// 0005515 // protein binding (PMID:19261606 [IPI] UniProtKB:O75449) /// 0005515 // protein binding (PMID:25684205 [IPI] UniProtKB:Q8WVZ9) /// 0005515 // protein binding (PMID:22748208 [IPI] UniProtKB:Q96MP8) /// 0005515 // protein binding (PMID:23563313 [IPI] UniProtKB:O60826) /// 0005515 // protein binding (PMID:32296183 [IPI] UniProtKB:Q9BX70) /// 0004842 // ubiquitin-protein transferase activity (PMID:19261606 [IDA]) /// 0005515 // protein binding (PMID:25270598 [IPI] UniProtKB:Q8N5Z5) /// 0005515 // protein binding (PMID:19427028 [IPI] UniProtKB:P50591) /// 0005515 // protein binding (PMID:20389280 [IPI] UniProtKB:Q9Y2M5) /// 0005515 // protein binding (PMID:24192928 [IPI] UniProtKB:Q96GG9) /// 0005515 // protein binding (PMID:21145461 [IPI] UniProtKB:P08238) /// 0005515 // protein binding (PMID:21145461 [IPI] UniProtKB:Q9H0C5) /// 0005515 // protein binding (PMID:32296183 [IPI] UniProtKB:Q9H0C5) /// 0005515 // protein binding (PMID:26334369 [IPI] UniProtKB:Q7L273) /// 0005515 // protein binding (PMID:32296183 [IPI] UniProtKB:Q9Y2F9) /// 0005515 // protein binding (PMID:25416956 [IPI] UniProtKB:Q13829) /// 0005515 // protein binding (PMID:32296183 [IPI] UniProtKB:Q7L273) /// 0005515 // protein binding (PMID:21145461 [IPI] UniProtKB:Q9Y2M5) /// 0005515 // protein binding (PMID:14528312 [IPI] UniProtKB:Q8NEA9) /// 0004842 // ubiquitin-protein transferase activity (PMID:19782033 [IDA]) /// 0005515 // protein binding (PMID:21145461 [IPI] UniProtKB:Q8TBC3) /// 0005515 // protein binding (PMID:21828050 [IPI] UniProtKB:Q8IXQ5) /// 0005515 // protein binding (PMID:21145461 [IPI] UniProtKB:Q9P2N7) /// 0005515 // protein binding (PMID:19617556 [IPI] UniProtKB:Q8IWE4) /// 0005515 // protein binding (PMID:26906416 [IPI] UniProtKB:Q92564) /// 0005515 // protein binding (PMID:19261606 [IPI] UniProtKB:Q9P2K6) /// 0005515 // protein binding (PMID:21145461 [IPI] UniProtKB:Q9BSF8) /// 0031625 // ubiquitin protein ligase binding (PMID:21873635 [IBA] PANTHER:PTN002631076|FB:FBgn0261268|UniProtKB:Q13618|FB:FBgn0015509|FB:FBgn0032956|UniProtKB:Q13617|FB:FBgn0033260|FB:FBgn0039632|UniProtKB:Q93034) /// 0005515 // protein binding (PMID:21145461 [IPI] UniProtKB:O95198) /// 0005515 // protein binding (PMID:28169274 [IPI] UniProtKB:Q96C12) /// 0031208 // POZ domain binding (PMID:19261606 [IDA]) /// 0004842 // ubiquitin-protein transferase activity (PMID:20389280 [IDA]) /// 0005515 // protein binding (PMID:21145461 [IPI] UniProtKB:Q15369) /// 0005515 // protein binding (PMID:21145461 [IPI] UniProtKB:Q13829) /// 0005515 // protein binding (PMID:14528312 [IPI] UniProtKB:Q9P2J3) /// 0005515 // protein binding (PMID:21577200 [IPI] UniProtKB:O43791) /// 0005515 // protein binding (PMID:21145461 [IPI] UniProtKB:Q14145) /// 0005515 // protein binding (PMID:23213400 [IPI] UniProtKB:O14965) /// 0005515 // protein binding (PMID:29276004 [IPI] UniProtKB:Q9BYZ6) /// 0005515 // protein binding (PMID:21778237 [IPI] UniProtKB:Q9H0A8) /// 0005515 // protein binding (PMID:18397884 [IPI] UniProtKB:Q92993) /// 0005515 // protein binding (PMID:21778237 [IPI] UniProtKB:Q9Y6G5) /// 0005515 // protein binding (PMID:21145461 [IPI] UniProtKB:Q8IXQ5) /// 0005515 // protein binding (PMID:21145461 [IPI] UniProtKB:Q86VP6) /// 0005515 // protein binding (PMID:32296183 [IPI] UniProtKB:Q14145) /// 0005515 // protein binding (PMID:25502805 [IPI] UniProtKB:Q9UH77) /// 0005515 // protein binding (PMID:32296183 [IPI] UniProtKB:Q96MP8-2) /// 0031208 // POZ domain binding (PMID:14528312 [IDA]) /// 0005515 // protein binding (PMID:32296183 [IPI] UniProtKB:Q8NC69) /// 0005515 // protein binding (PMID:18826954 [IPI] UniProtKB:Q96GG9) /// 0005515 // protein binding (PMID:25416956 [IPI] UniProtKB:Q8NC69) /// 0005515 // protein binding (PMID:21145461 [IPI] UniProtKB:Q969K4) /// 0005515 // protein binding (PMID:23776465 [IPI] UniProtKB:Q8WXC6-2) /// 0005515 // protein binding (PMID:18775313 [IPI] UniProtKB:O94888) /// 0005515 // protein binding (PMID:23665031 [IPI] UniProtKB:Q9UH77) /// 0005515 // protein binding (PMID:21988832 [IPI] UniProtKB:Q8TBC3) /// 0005515 // protein binding (PMID:32296183 [IPI] UniProtKB:Q53G59) /// 0005515 // protein binding (PMID:26906416 [IPI] UniProtKB:Q96GG9) /// 0030332 // cyclin binding (GO_REF:0000107 [IEA] UniProtKB:Q9JLV5|ensembl:ENSMUSP00000130738) /// 0005515 // protein binding (PMID:26906416 [IPI] UniProtKB:Q6PH85) /// 0005515 // protein binding (PMID:26906416 [IPI] UniProtKB:Q8IWE4) /// 0005515 // protein binding (PMID:31515488 [IPI] UniProtKB:O95198) /// 0005515 // protein binding (PMID:32296183 [IPI] UniProtKB:Q8WZ19) /// 0005515 // protein binding (PMID:21988832 [IPI] UniProtKB:Q15369) /// 0005515 // protein binding (PMID:21145461 [IPI] UniProtKB:Q96IK5) /// 0005112 // Notch binding (PMID:25401743 [IPI] UniProtKB:P46531) /// 0005515 // protein binding (PMID:32296183 [IPI] UniProtKB:Q9UH77) /// 0005515 // protein binding (PMID:31515488 [IPI] UniProtKB:Q9UH77) /// 0031625 // ubiquitin protein ligase binding (PMID:14528312 [IPI] UniProtKB:P62877) /// 0005515 // protein binding (PMID:21988832 [IPI] UniProtKB:Q96PQ7) /// 0005515 // protein binding (PMID:14528312 [IPI] UniProtKB:Q9UJP4) /// 0005515 // protein binding (PMID:25684205 [IPI] UniProtKB:Q86V97) /// 0005515 // protein binding (PMID:14528312 [IPI] UniProtKB:Q8N4N3) /// 0005515 // protein binding (PMID:21145461 [IPI] UniProtKB:Q9H3F6) /// 0005515 // protein binding (PMID:25416956 [IPI] UniProtKB:Q53SE7) /// 0005515 // protein binding (PMID:22466964 [IPI] UniProtKB:O94888) /// 0005515 // protein binding (PMID:31515488 [IPI] UniProtKB:Q96IK5) /// 0005515 // protein binding (PMID:32814053 [IPI] UniProtKB:P42858) /// 0005515 // protein binding (PMID:21145461 [IPI] UniProtKB:Q53G59) /// 0005515 // protein binding (PMID:23213400 [IPI] UniProtKB:O94889) /// 0005515 // protein binding (PMID:32296183 [IPI] UniProtKB:Q9H3F6) /// 0061630 // ubiquitin protein ligase activity (PMID:14528312 [IDA]) /// 0005515 // protein binding (PMID:25416956 [IPI] UniProtKB:Q9H898)	Cullin-3	CUL3|KIAA0617	protein	taxon:9606	20161214	MGI			1674	7.92671	24.9417	69.0179	1544	7.95047	26.0077	68.3191	2191	9.87504	31.3297	87.2943	1542	7.54681	23.3323	66.9397	1312	6.12448	19.8009	54.3904	1330	6.41179	21.3518	55.5066	1243	5.28375	14.0984	52.7781	1256	5.44067	16.6531	50.5115	2037	8.91298	29.435	72.6385	1567	7.78782	24.8443	64.427	2077	8.65762	27.5599	73.6685	1675	7.79856	23.9277	65.6837	1496	6.45056	22.8011	57.6594	1430	6.5819	22.248	59.8491	1391	6.19692	19.3877	57.592	1481	6.65713	21.8366	59.7777
1	CUL4A	13	113208193..113267108	ENSG00000139842	-0.270799	-1.20648	7.65968e-06	2.22431e-05	0.13288	-0.264871	-1.20153	1.14037e-05	3.88318e-05	0.197831	0.0286315	1.02004	0.63733	0.715494	1	0.0227031	1.01586	0.70777	0.815732	1	CUL4A	UniProtKB	Q13619	CUL4A	enables	0042254 // ribosome biogenesis (PMID:26711351 [IMP]) /// 0070911 // global genome nucleotide-excision repair (Reactome:R-HSA-5696399 [TAS]) /// 0006293 // nucleotide-excision repair, preincision complex stabilization (Reactome:R-HSA-5690991 [TAS]) /// 0006294 // nucleotide-excision repair, preincision complex assembly (Reactome:R-HSA-5691000 [TAS]) /// 0030853 // negative regulation of granulocyte differentiation (GO_REF:0000107 [IEA] UniProtKB:Q3TCH7|ensembl:ENSMUSP00000016680) /// 0006295 // nucleotide-excision repair, DNA incision, 3'-to lesion (Reactome:R-HSA-5690990 [TAS]) /// 0000082 // G1/S transition of mitotic cell cycle (PMID:8681378 [TAS]) /// 0030097 // hemopoiesis (GO_REF:0000107 [IEA] UniProtKB:Q3TCH7|ensembl:ENSMUSP00000016680) /// 0033683 // nucleotide-excision repair, DNA incision (Reactome:R-HSA-5696400 [TAS]) /// 0006974 // cellular response to DNA damage stimulus (PMID:21873635 [IBA] PANTHER:PTN000232236|PomBase:SPAC3A11.08|UniProtKB:Q13620|UniProtKB:A0A1D8PDR1) /// 0035019 // somatic stem cell population maintenance (GO_REF:0000107 [IEA] UniProtKB:Q3TCH7|ensembl:ENSMUSP00000016680) /// 0097193 // intrinsic apoptotic signaling pathway (PMID:8681378 [TAS]) /// 0031146 // SCF-dependent proteasomal ubiquitin-dependent protein catabolic process (PMID:21873635 [IBA] PANTHER:PTN000231993|SGD:S000002290|CGD:CAL0000174561|PomBase:SPAC17G6.12|UniProtKB:Q13616|MGI:MGI:1349658) /// 0006283 // transcription-coupled nucleotide-excision repair (Reactome:R-HSA-6781827 [TAS]) /// 0006296 // nucleotide-excision repair, DNA incision, 5'-to lesion (Reactome:R-HSA-5690988 [TAS]) /// 0016567 // protein ubiquitination (GO_REF:0000041 [IEA] UniPathway:UPA00143) /// 0000715 // nucleotide-excision repair, DNA damage recognition (Reactome:R-HSA-5696394 [TAS]) /// 0016567 // protein ubiquitination (PMID:26431207 [IDA]) /// 0048511 // rhythmic process (GO_REF:0000043 [IEA] UniProtKB-KW:KW-0090) /// 0016567 // protein ubiquitination (PMID:28437394 [IMP]) /// 0006294 // nucleotide-excision repair, preincision complex assembly (Reactome:R-HSA-5689317 [TAS]) /// 0006294 // nucleotide-excision repair, preincision complex assembly (Reactome:R-HSA-5689861 [TAS]) /// 0008284 // positive regulation of cell proliferation (GO_REF:0000107 [IEA] UniProtKB:Q3TCH7|ensembl:ENSMUSP00000016680) /// 0043687 // post-translational protein modification (Reactome:R-HSA-597592 [TAS]) /// 2000001 // regulation of DNA damage checkpoint (GO_REF:0000107 [IEA] UniProtKB:Q3TCH7|ensembl:ENSMUSP00000016680) /// 0043161 // proteasome-mediated ubiquitin-dependent protein catabolic process (PMID:14739464 [IMP]) /// 1900087 // positive regulation of G1/S transition of mitotic cell cycle (GO_REF:0000107 [IEA] UniProtKB:Q3TCH7|ensembl:ENSMUSP00000016680) /// 0000717 // nucleotide-excision repair, DNA duplex unwinding (Reactome:R-HSA-5690996 [TAS]) /// 0042769 // DNA damage response, detection of DNA damage (Reactome:R-HSA-110314 [TAS]) /// 0051246 // regulation of protein metabolic process (GO_REF:0000107 [IEA] UniProtKB:Q3TCH7|ensembl:ENSMUSP00000016680) /// 0016567 // protein ubiquitination (PMID:21873635 [IBA] PANTHER:PTN002631076|MGI:MGI:1347360|WB:WBGene00000838|MGI:MGI:1922967|TAIR:locus:2162060|UniProtKB:Q13618|FB:FBgn0261268|FB:FBgn0015509|UniProtKB:Q13620|FB:FBgn0033260|MGI:MGI:1349658|UniProtKB:Q13616|UniProtKB:Q13619) /// 2000819 // regulation of nucleotide-excision repair (GO_REF:0000107 [IEA] UniProtKB:Q3TCH7|ensembl:ENSMUSP00000016680) /// 0001701 // in utero embryonic development (GO_REF:0000107 [IEA] UniProtKB:Q3TCH7|ensembl:ENSMUSP00000016680)	0080008 // Cul4-RING E3 ubiquitin ligase complex (PMID:21873635 [IBA] PANTHER:PTN000232236|FB:FBgn0033260|PomBase:SPAC3A11.08|UniProtKB:Q13620|UniProtKB:Q13619) /// 0005654 // nucleoplasm (Reactome:R-HSA-6782227 [TAS]) /// 0005654 // nucleoplasm (Reactome:R-HSA-6782069 [TAS]) /// 0005654 // nucleoplasm (Reactome:R-HSA-6782234 [TAS]) /// 0005654 // nucleoplasm (Reactome:R-HSA-8955285 [TAS]) /// 0005654 // nucleoplasm (Reactome:R-HSA-6782208 [TAS]) /// 0005654 // nucleoplasm (Reactome:R-HSA-5690990 [TAS]) /// 0005654 // nucleoplasm (Reactome:R-HSA-5690991 [TAS]) /// 0031464 // Cul4A-RING E3 ubiquitin ligase complex (PMID:12732143 [IDA]) /// 0005654 // nucleoplasm (Reactome:R-HSA-5690996 [TAS]) /// 0005654 // nucleoplasm (Reactome:R-HSA-5689861 [TAS]) /// 0031464 // Cul4A-RING E3 ubiquitin ligase complex (PMID:14739464 [IDA]) /// 0031464 // Cul4A-RING E3 ubiquitin ligase complex (PMID:18794347 [IDA]) /// 0031464 // Cul4A-RING E3 ubiquitin ligase complex (PMID:17085480 [IDA]) /// 0080008 // Cul4-RING E3 ubiquitin ligase complex (PMID:16949367 [IDA]) /// 0005654 // nucleoplasm (Reactome:R-HSA-5691000 [TAS]) /// 0005654 // nucleoplasm (Reactome:R-HSA-8955245 [TAS]) /// 0019005 // SCF ubiquitin ligase complex (PMID:21873635 [IBA] PANTHER:PTN000231993|dictyBase:DDB_G0291972|SGD:S000002290|FB:FBgn0015509|PomBase:SPAC17G6.12|dictyBase:DDB_G0278991|UniProtKB:Q13616|MGI:MGI:1349658) /// 0005654 // nucleoplasm (Reactome:R-HSA-5696664 [TAS]) /// 0005654 // nucleoplasm (Reactome:R-HSA-5691006 [TAS]) /// 0005654 // nucleoplasm (Reactome:R-HSA-6782141 [TAS]) /// 0005654 // nucleoplasm (Reactome:R-HSA-5696655 [TAS]) /// 0031464 // Cul4A-RING E3 ubiquitin ligase complex (PMID:20129063 [IDA]) /// 0005654 // nucleoplasm (Reactome:R-HSA-6781833 [TAS]) /// 0005654 // nucleoplasm (Reactome:R-HSA-5696670 [TAS]) /// 0005654 // nucleoplasm (Reactome:R-HSA-6781867 [TAS]) /// 0005654 // nucleoplasm (Reactome:R-HSA-8956045 [TAS]) /// 0031461 // cullin-RING ubiquitin ligase complex (PMID:21873635 [IBA] PANTHER:PTN002631076|SGD:S000002290|FB:FBgn0015509|FB:FBgn0261268|UniProtKB:Q13618|WB:WBGene00000837|WB:WBGene00000838|PomBase:SPAC3A11.08|dictyBase:DDB_G0291972|UniProtKB:Q13619|UniProtKB:Q93034|MGI:MGI:1349658|UniProtKB:Q13616|UniProtKB:Q13620|SGD:S000003235|PomBase:SPAC17G6.12|FB:FBgn0032956|TAIR:locus:2162060|UniProtKB:Q13617|SGD:S000003583|UniProtKB:Q57UJ3|FB:FBgn0039632|FB:FBgn0033260|MGI:MGI:1918995|dictyBase:DDB_G0278991) /// 0080008 // Cul4-RING E3 ubiquitin ligase complex (PMID:18381890 [IDA]) /// 0005654 // nucleoplasm (Reactome:R-HSA-6782138 [TAS]) /// 0005654 // nucleoplasm (Reactome:R-HSA-6782131 [TAS]) /// 0005654 // nucleoplasm (Reactome:R-HSA-5689317 [TAS]) /// 0005654 // nucleoplasm (Reactome:R-HSA-6782004 [TAS]) /// 0005654 // nucleoplasm (Reactome:R-HSA-6790454 [TAS]) /// 0005654 // nucleoplasm (Reactome:R-HSA-6782943 [TAS]) /// 0005654 // nucleoplasm (Reactome:R-HSA-5652005 [TAS]) /// 0005654 // nucleoplasm (Reactome:R-HSA-9684118 [TAS]) /// 0031464 // Cul4A-RING E3 ubiquitin ligase complex (PMID:21873635 [IBA] PANTHER:PTN002631081|UniProtKB:Q13619) /// 0005654 // nucleoplasm (Reactome:R-HSA-5652009 [TAS]) /// 0005654 // nucleoplasm (Reactome:R-HSA-6782211 [TAS]) /// 0005654 // nucleoplasm (Reactome:R-HSA-6790487 [TAS]) /// 0005654 // nucleoplasm (Reactome:R-HSA-6782204 [TAS]) /// 0005654 // nucleoplasm (Reactome:R-HSA-6782224 [TAS]) /// 0005654 // nucleoplasm (Reactome:R-HSA-8952638 [TAS]) /// 0005654 // nucleoplasm (Reactome:R-HSA-8952639 [TAS]) /// 0005654 // nucleoplasm (Reactome:R-HSA-5690988 [TAS]) /// 0005654 // nucleoplasm (Reactome:R-HSA-5690213 [TAS]) /// 0031464 // Cul4A-RING E3 ubiquitin ligase complex (PMID:20223979 [IDA])	0005515 // protein binding (PMID:14739464 [IPI] UniProtKB:Q16531) /// 0005515 // protein binding (PMID:21145461 [IPI] UniProtKB:Q92466) /// 0005515 // protein binding (PMID:16949367 [IPI] UniProtKB:Q16531,UniProtKB:Q66K64) /// 0005515 // protein binding (PMID:21145461 [IPI] UniProtKB:Q16531) /// 0005515 // protein binding (PMID:16949367 [IPI] UniProtKB:Q16531,UniProtKB:Q96JK2) /// 0005515 // protein binding (PMID:12609982 [IPI] UniProtKB:Q86VP6) /// 0005515 // protein binding (PMID:16964240 [IPI] UniProtKB:Q8N5D0) /// 0031625 // ubiquitin protein ligase binding (PMID:21873635 [IBA] PANTHER:PTN002631076|FB:FBgn0261268|UniProtKB:Q13618|FB:FBgn0015509|FB:FBgn0032956|UniProtKB:Q13617|FB:FBgn0033260|FB:FBgn0039632|UniProtKB:Q93034) /// 0005515 // protein binding (PMID:12504026 [IPI] UniProtKB:Q86VP6) /// 0005515 // protein binding (PMID:16473935 [IPI] UniProtKB:Q16531) /// 0005515 // protein binding (PMID:21778237 [IPI] UniProtKB:Q7Z4G1) /// 0005515 // protein binding (PMID:22939624 [IPI] UniProtKB:P08238) /// 0005515 // protein binding (PMID:21778237 [IPI] UniProtKB:Q9GZQ3) /// 0005515 // protein binding (PMID:22466964 [IPI] UniProtKB:P55072) /// 0005515 // protein binding (PMID:17041588 [IPI] UniProtKB:Q15291) /// 0005515 // protein binding (PMID:12504025 [IPI] UniProtKB:Q86VP6) /// 0005515 // protein binding (PMID:16949367 [IPI] UniProtKB:Q16531,UniProtKB:Q9NZJ0) /// 0005515 // protein binding (PMID:16949367 [IPI] UniProtKB:Q13620,UniProtKB:Q16531,UniProtKB:Q8TEB1) /// 0005515 // protein binding (PMID:17041588 [IPI] UniProtKB:Q92466) /// 0005515 // protein binding (PMID:21778237 [IPI] UniProtKB:Q9H0A8) /// 0005515 // protein binding (PMID:21145461 [IPI] UniProtKB:Q86VP6) /// 0005515 // protein binding (PMID:16949367 [IPI] UniProtKB:Q13620,UniProtKB:Q16531,UniProtKB:Q92466) /// 0005515 // protein binding (PMID:16949367 [IPI] UniProtKB:Q13620,UniProtKB:Q16531,UniProtKB:Q58WW2) /// 0004842 // ubiquitin-protein transferase activity (PMID:21873635 [IBA] PANTHER:PTN002631076|UniProtKB:Q13618|SGD:S000002290|SGD:S000003583) /// 0005515 // protein binding (PMID:21778237 [IPI] UniProtKB:Q9NX08) /// 0005515 // protein binding (PMID:16949367 [IPI] UniProtKB:Q16531,UniProtKB:Q9NXF7) /// 0005515 // protein binding (PMID:26906416 [IPI] UniProtKB:Q9BTE7) /// 0005515 // protein binding (PMID:18775313 [IPI] UniProtKB:O94888) /// 0005515 // protein binding (PMID:21778237 [IPI] UniProtKB:Q9UBI1) /// 0005515 // protein binding (PMID:21778237 [IPI] UniProtKB:Q8N668) /// 0005515 // protein binding (PMID:19966799 [IPI] UniProtKB:Q16531) /// 0005515 // protein binding (PMID:26906416 [IPI] UniProtKB:Q96GG9) /// 0005515 // protein binding (PMID:26906416 [IPI] UniProtKB:Q6PH85) /// 0005515 // protein binding (PMID:26906416 [IPI] UniProtKB:Q8IWE4) /// 0005515 // protein binding (PMID:21113133 [IPI] UniProtKB:Q16531) /// 0005515 // protein binding (PMID:32814053 [IPI] UniProtKB:P54253) /// 0005515 // protein binding (PMID:26496610 [IPI] UniProtKB:Q92466) /// 0005515 // protein binding (PMID:16949367 [IPI] UniProtKB:Q13620,UniProtKB:Q16531,UniProtKB:Q9BW61) /// 0005515 // protein binding (PMID:16949367 [IPI] UniProtKB:Q16531,UniProtKB:Q7L5Y6) /// 0005515 // protein binding (PMID:16949367 [IPI] UniProtKB:Q13620,UniProtKB:Q16531,UniProtKB:Q9Y4B6) /// 0005515 // protein binding (PMID:16949367 [IPI] UniProtKB:Q13216,UniProtKB:Q16531) /// 0005515 // protein binding (PMID:21145461 [IPI] UniProtKB:P08238) /// 0005515 // protein binding (PMID:17041588 [IPI] UniProtKB:Q16531) /// 0005515 // protein binding (PMID:22466964 [IPI] UniProtKB:O94888) /// 0005515 // protein binding (PMID:16949367 [IPI] UniProtKB:Q13620,UniProtKB:Q16531,UniProtKB:Q5H9S7) /// 0005515 // protein binding (PMID:16949367 [IPI] UniProtKB:Q13620,UniProtKB:Q16531,UniProtKB:Q5TAQ9) /// 0005515 // protein binding (PMID:22157821 [IPI] UniProtKB:Q16531) /// 0005515 // protein binding (PMID:28514442 [IPI] UniProtKB:Q92466) /// 0005515 // protein binding (PMID:16473935 [IPI] UniProtKB:Q92466)	Cullin-4A	CUL4A	protein	taxon:9606	20061204	UniProt			2888	14.992	47.1727	119.07	2613	14.7506	48.2522	115.62	3042	15.0307	47.6867	121.2	2564	13.7569	42.5319	111.306	2448	12.5277	40.5029	101.485	2307	12.1927	40.6026	96.281	2274	10.5971	28.2756	96.5547	2314	10.9888	33.6352	93.0602	2822	13.5367	44.7048	100.631	2306	12.5641	40.0813	94.8109	2781	12.7083	40.4545	98.6384	2415	12.3265	37.8205	94.7022	2609	12.3329	43.5935	100.557	2273	11.4693	38.7685	95.1308	2319	11.3259	35.4344	96.0142	2560	12.6153	41.3803	103.33
1	CUL4B	X	complement(120505920..120604074)	ENSG00000158290	-1.27507	-2.4201	5.57233e-45	1.21443e-43	9.66687e-41	-0.616714	-1.53338	5.22546e-12	3.48756e-11	9.06512e-08	0.149909	1.1095	0.102902	0.161233	1	-0.508443	-1.42251	2.08567e-08	1.09543e-07	0.000361822	CUL4B	UniProtKB	Q13620	CUL4B	acts_upstream_of_or_within	0010498 // proteasomal protein catabolic process (PMID:25970626 [IDA]) /// 0070914 // UV-damage excision repair (PMID:22334663 [IDA]) /// 0010498 // proteasomal protein catabolic process (PMID:25970626 [IMP]) /// 0042254 // ribosome biogenesis (PMID:26711351 [IMP]) /// 0070911 // global genome nucleotide-excision repair (Reactome:R-HSA-5696399 [TAS]) /// 0006293 // nucleotide-excision repair, preincision complex stabilization (Reactome:R-HSA-5690991 [TAS]) /// 0006294 // nucleotide-excision repair, preincision complex assembly (Reactome:R-HSA-5691000 [TAS]) /// 0000082 // G1/S transition of mitotic cell cycle (PMID:8681378 [NAS]) /// 0006295 // nucleotide-excision repair, DNA incision, 3'-to lesion (Reactome:R-HSA-5690990 [TAS]) /// 0016567 // protein ubiquitination (PMID:28437394 [IMP]) /// 0006294 // nucleotide-excision repair, preincision complex assembly (Reactome:R-HSA-5689317 [TAS]) /// 0006294 // nucleotide-excision repair, preincision complex assembly (Reactome:R-HSA-5689861 [TAS]) /// 0043687 // post-translational protein modification (Reactome:R-HSA-597592 [TAS]) /// 0033683 // nucleotide-excision repair, DNA incision (Reactome:R-HSA-5696400 [TAS]) /// 0006974 // cellular response to DNA damage stimulus (PMID:21873635 [IBA] PANTHER:PTN000232236|PomBase:SPAC3A11.08|UniProtKB:Q13620|UniProtKB:A0A1D8PDR1) /// 0000717 // nucleotide-excision repair, DNA duplex unwinding (Reactome:R-HSA-5690996 [TAS]) /// 0035518 // histone H2A monoubiquitination (PMID:22334663 [IDA]) /// 0042769 // DNA damage response, detection of DNA damage (Reactome:R-HSA-110314 [TAS]) /// 0031175 // neuron projection development (GO_REF:0000107 [IEA] UniProtKB:D3ZK73|ensembl:ENSRNOP00000060639) /// 0031146 // SCF-dependent proteasomal ubiquitin-dependent protein catabolic process (PMID:21873635 [IBA] PANTHER:PTN000231993|SGD:S000002290|CGD:CAL0000174561|PomBase:SPAC17G6.12|UniProtKB:Q13616|MGI:MGI:1349658) /// 0016567 // protein ubiquitination (PMID:21873635 [IBA] PANTHER:PTN002631076|MGI:MGI:1347360|WB:WBGene00000838|MGI:MGI:1922967|TAIR:locus:2162060|UniProtKB:Q13618|FB:FBgn0261268|FB:FBgn0015509|UniProtKB:Q13620|FB:FBgn0033260|MGI:MGI:1349658|UniProtKB:Q13616|UniProtKB:Q13619) /// 0006283 // transcription-coupled nucleotide-excision repair (Reactome:R-HSA-6781827 [TAS]) /// 0006296 // nucleotide-excision repair, DNA incision, 5'-to lesion (Reactome:R-HSA-5690988 [TAS]) /// 0000715 // nucleotide-excision repair, DNA damage recognition (Reactome:R-HSA-5696394 [TAS])	0080008 // Cul4-RING E3 ubiquitin ligase complex (PMID:21873635 [IBA] PANTHER:PTN000232236|FB:FBgn0033260|PomBase:SPAC3A11.08|UniProtKB:Q13620|UniProtKB:Q13619) /// 0005654 // nucleoplasm (Reactome:R-HSA-6782227 [TAS]) /// 0005654 // nucleoplasm (Reactome:R-HSA-6782069 [TAS]) /// 0005654 // nucleoplasm (Reactome:R-HSA-6782234 [TAS]) /// 0005654 // nucleoplasm (Reactome:R-HSA-8955285 [TAS]) /// 0031465 // Cul4B-RING E3 ubiquitin ligase complex (PMID:22334663 [IDA]) /// 0005654 // nucleoplasm (Reactome:R-HSA-6782208 [TAS]) /// 0005654 // nucleoplasm (Reactome:R-HSA-5690990 [TAS]) /// 0005654 // nucleoplasm (Reactome:R-HSA-5690991 [TAS]) /// 0005654 // nucleoplasm (Reactome:R-HSA-5690996 [TAS]) /// 0005654 // nucleoplasm (Reactome:R-HSA-5689861 [TAS]) /// 0080008 // Cul4-RING E3 ubiquitin ligase complex (PMID:16949367 [IDA]) /// 0005654 // nucleoplasm (Reactome:R-HSA-5691000 [TAS]) /// 0005654 // nucleoplasm (Reactome:R-HSA-8955245 [TAS]) /// 0019005 // SCF ubiquitin ligase complex (PMID:21873635 [IBA] PANTHER:PTN000231993|dictyBase:DDB_G0291972|SGD:S000002290|FB:FBgn0015509|PomBase:SPAC17G6.12|dictyBase:DDB_G0278991|UniProtKB:Q13616|MGI:MGI:1349658) /// 0005654 // nucleoplasm (Reactome:R-HSA-5696664 [TAS]) /// 0005654 // nucleoplasm (Reactome:R-HSA-5691006 [TAS]) /// 0005654 // nucleoplasm (Reactome:R-HSA-6782141 [TAS]) /// 0005654 // nucleoplasm (Reactome:R-HSA-5696655 [TAS]) /// 0005654 // nucleoplasm (Reactome:R-HSA-6781833 [TAS]) /// 0005654 // nucleoplasm (Reactome:R-HSA-5696670 [TAS]) /// 0005654 // nucleoplasm (Reactome:R-HSA-6781867 [TAS]) /// 0031465 // Cul4B-RING E3 ubiquitin ligase complex (PMID:21628527 [IDA]) /// 0005654 // nucleoplasm (Reactome:R-HSA-8956045 [TAS]) /// 0031461 // cullin-RING ubiquitin ligase complex (PMID:21873635 [IBA] PANTHER:PTN002631076|SGD:S000002290|FB:FBgn0015509|FB:FBgn0261268|UniProtKB:Q13618|WB:WBGene00000837|WB:WBGene00000838|PomBase:SPAC3A11.08|dictyBase:DDB_G0291972|UniProtKB:Q13619|UniProtKB:Q93034|MGI:MGI:1349658|UniProtKB:Q13616|UniProtKB:Q13620|SGD:S000003235|PomBase:SPAC17G6.12|FB:FBgn0032956|TAIR:locus:2162060|UniProtKB:Q13617|SGD:S000003583|UniProtKB:Q57UJ3|FB:FBgn0039632|FB:FBgn0033260|MGI:MGI:1918995|dictyBase:DDB_G0278991) /// 0005654 // nucleoplasm (Reactome:R-HSA-6782138 [TAS]) /// 0005654 // nucleoplasm (Reactome:R-HSA-6782131 [TAS]) /// 0005654 // nucleoplasm (Reactome:R-HSA-5689317 [TAS]) /// 0005654 // nucleoplasm (Reactome:R-HSA-6782004 [TAS]) /// 0031465 // Cul4B-RING E3 ubiquitin ligase complex (PMID:18794347 [IDA]) /// 0005654 // nucleoplasm (Reactome:R-HSA-6790454 [TAS]) /// 0005654 // nucleoplasm (Reactome:R-HSA-6782943 [TAS]) /// 0005654 // nucleoplasm (Reactome:R-HSA-5652005 [TAS]) /// 0005654 // nucleoplasm (Reactome:R-HSA-9684118 [TAS]) /// 0005654 // nucleoplasm (Reactome:R-HSA-5652009 [TAS]) /// 0005654 // nucleoplasm (Reactome:R-HSA-6782211 [TAS]) /// 0005654 // nucleoplasm (Reactome:R-HSA-6790487 [TAS]) /// 0005829 // cytosol (GO_REF:0000052 [IDA]) /// 0005654 // nucleoplasm (Reactome:R-HSA-6782204 [TAS]) /// 0005654 // nucleoplasm (Reactome:R-HSA-6782224 [TAS]) /// 0005654 // nucleoplasm (Reactome:R-HSA-8952638 [TAS]) /// 0005654 // nucleoplasm (Reactome:R-HSA-8952639 [TAS]) /// 0031465 // Cul4B-RING E3 ubiquitin ligase complex (PMID:21873635 [IBA] PANTHER:PTN002631089|UniProtKB:Q13620) /// 0005654 // nucleoplasm (Reactome:R-HSA-5690988 [TAS]) /// 0005654 // nucleoplasm (Reactome:R-HSA-5690213 [TAS]) /// 0070062 // extracellular exosome (PMID:19056867 [HDA]) /// 0005654 // nucleoplasm (GO_REF:0000052 [IDA])	0005515 // protein binding (PMID:21145461 [IPI] UniProtKB:Q16531) /// 0005515 // protein binding (PMID:26496610 [IPI] UniProtKB:Q16531) /// 0005515 // protein binding (PMID:26906416 [IPI] UniProtKB:Q9BTE7) /// 0005515 // protein binding (PMID:18775313 [IPI] UniProtKB:O94888) /// 0005515 // protein binding (PMID:21778237 [IPI] UniProtKB:Q9UBI1) /// 0005515 // protein binding (PMID:21778237 [IPI] UniProtKB:Q8N668) /// 0003684 // damaged DNA binding (PMID:22334663 [IDA]) /// 0005515 // protein binding (PMID:26906416 [IPI] UniProtKB:Q96GG9) /// 0005515 // protein binding (PMID:21778237 [IPI] UniProtKB:Q86X83) /// 0005515 // protein binding (PMID:26906416 [IPI] UniProtKB:Q6PH85) /// 0005515 // protein binding (PMID:26906416 [IPI] UniProtKB:Q8IWE4) /// 0005515 // protein binding (PMID:25036637 [IPI] UniProtKB:Q16543) /// 0005515 // protein binding (PMID:12609982 [IPI] UniProtKB:Q86VP6) /// 0005515 // protein binding (PMID:16964240 [IPI] UniProtKB:Q8N5D0) /// 0031625 // ubiquitin protein ligase binding (PMID:21873635 [IBA] PANTHER:PTN002631076|FB:FBgn0261268|UniProtKB:Q13618|FB:FBgn0015509|FB:FBgn0032956|UniProtKB:Q13617|FB:FBgn0033260|FB:FBgn0039632|UniProtKB:Q93034) /// 0005515 // protein binding (PMID:26496610 [IPI] UniProtKB:Q86VP6) /// 0005515 // protein binding (PMID:12609982 [IPI] UniProtKB:P62877) /// 0005515 // protein binding (PMID:16949367 [IPI] UniProtKB:Q13619,UniProtKB:Q16531,UniProtKB:Q92466) /// 0005515 // protein binding (PMID:22939624 [IPI] UniProtKB:P08238) /// 0005515 // protein binding (PMID:16949367 [IPI] UniProtKB:Q13619,UniProtKB:Q16531,UniProtKB:Q5TAQ9) /// 0005515 // protein binding (PMID:21778237 [IPI] UniProtKB:Q9GZQ3) /// 0005515 // protein binding (PMID:16949367 [IPI] UniProtKB:Q13619,UniProtKB:Q16531,UniProtKB:Q58WW2) /// 0005515 // protein binding (PMID:25435324 [IPI] UniProtKB:Q86VP6) /// 0005515 // protein binding (PMID:26496610 [IPI] UniProtKB:P62877) /// 0005515 // protein binding (PMID:23238014 [IPI] UniProtKB:P62877) /// 0005515 // protein binding (PMID:16949367 [IPI] UniProtKB:Q13619,UniProtKB:Q16531,UniProtKB:Q5H9S7) /// 0005515 // protein binding (PMID:16949367 [IPI] UniProtKB:Q13619,UniProtKB:Q16531,UniProtKB:Q9Y4B6) /// 0005515 // protein binding (PMID:19651607 [IPI] UniProtKB:Q16531) /// 0005515 // protein binding (PMID:16949367 [IPI] UniProtKB:Q13619,UniProtKB:Q16531,UniProtKB:Q8TEB1) /// 0005515 // protein binding (PMID:21145461 [IPI] UniProtKB:P08238) /// 0005515 // protein binding (PMID:25910212 [IPI] UniProtKB:Q9H898-2) /// 0005515 // protein binding (PMID:17041588 [IPI] UniProtKB:Q16531) /// 0005515 // protein binding (PMID:17041588 [IPI] UniProtKB:Q9BQ67) /// 0005515 // protein binding (PMID:22466964 [IPI] UniProtKB:O94888) /// 0005515 // protein binding (PMID:21778237 [IPI] UniProtKB:Q9Y6G5) /// 0005515 // protein binding (PMID:23238014 [IPI] UniProtKB:Q16531) /// 0005515 // protein binding (PMID:21145461 [IPI] UniProtKB:Q86VP6) /// 0004842 // ubiquitin-protein transferase activity (PMID:21873635 [IBA] PANTHER:PTN002631076|UniProtKB:Q13618|SGD:S000002290|SGD:S000003583) /// 0005515 // protein binding (PMID:21778237 [IPI] UniProtKB:Q9NX08) /// 0005515 // protein binding (PMID:16949367 [IPI] UniProtKB:Q13619,UniProtKB:Q16531,UniProtKB:Q9BW61) /// 0005515 // protein binding (PMID:22939624 [IPI] UniProtKB:Q16543)	Cullin-4B	CUL4B|KIAA0695	protein	taxon:9606	20170524	MGI			2354	2.96826	9.33973	97.0539	2014	2.76161	9.03382	89.1158	3058	3.67022	11.6442	121.837	2165	2.8216	8.72346	93.9847	1049	1.30397	4.21584	43.4875	957	1.22856	4.09122	39.9397	964	1.0912	2.9116	40.9317	1039	1.1985	3.66843	41.7846	2082	2.42589	8.01147	74.2432	1465	1.93884	6.18521	60.2333	1779	1.97468	6.28602	63.0988	1647	2.04198	6.26524	64.5857	1165	1.33767	4.72833	44.9019	1130	1.38501	4.68157	47.2934	1098	1.30259	4.07531	45.4608	1157	1.38492	4.54278	46.7001
1	CUL5	11	108008898..108107761	ENSG00000166266	-0.0907991	-1.06496	0.343572	0.45082	1	0.0167986	1.01171	0.859882	0.906277	1	-0.131296	-1.09528	0.173187	0.250507	1	-0.238893	-1.18009	0.0125472	0.0284969	1	CUL5	UniProtKB	Q93034	CUL5	enables	0070588 // calcium ion transmembrane transport (GO_REF:0000108 [IEA] GO:0005262) /// 0038128 // ERBB2 signaling pathway (Reactome:R-HSA-1227986 [TAS]) /// 0016567 // protein ubiquitination (PMID:21873635 [IBA] PANTHER:PTN002631076|MGI:MGI:1347360|WB:WBGene00000838|MGI:MGI:1922967|TAIR:locus:2162060|UniProtKB:Q13618|FB:FBgn0261268|FB:FBgn0015509|UniProtKB:Q13620|FB:FBgn0033260|MGI:MGI:1349658|UniProtKB:Q13616|UniProtKB:Q13619) /// 0031146 // SCF-dependent proteasomal ubiquitin-dependent protein catabolic process (PMID:21873635 [IBA] PANTHER:PTN000231993|SGD:S000002290|CGD:CAL0000174561|PomBase:SPAC17G6.12|UniProtKB:Q13616|MGI:MGI:1349658) /// 0016567 // protein ubiquitination (GO_REF:0000041 [IEA] UniPathway:UPA00143) /// 0043687 // post-translational protein modification (Reactome:R-HSA-597592 [TAS]) /// 0000082 // G1/S transition of mitotic cell cycle (PMID:8681378 [TAS]) /// 0097193 // intrinsic apoptotic signaling pathway (PMID:9581826 [TAS])	0005829 // cytosol (Reactome:R-HSA-180603 [TAS]) /// 0005829 // cytosol (Reactome:R-HSA-8952039 [TAS]) /// 0005829 // cytosol (Reactome:R-HSA-8952044 [TAS]) /// 0090734 /// 0005829 // cytosol (Reactome:R-HSA-180540 [TAS]) /// 0005829 // cytosol (Reactome:R-HSA-8955241 [TAS]) /// 0019005 // SCF ubiquitin ligase complex (PMID:21873635 [IBA] PANTHER:PTN000231993|dictyBase:DDB_G0291972|SGD:S000002290|FB:FBgn0015509|PomBase:SPAC17G6.12|dictyBase:DDB_G0278991|UniProtKB:Q13616|MGI:MGI:1349658) /// 0031466 // Cul5-RING ubiquitin ligase complex (PMID:22405651 [IDA]) /// 0031466 // Cul5-RING ubiquitin ligase complex (PMID:17636018 [IDA]) /// 0005829 // cytosol (Reactome:R-HSA-180555 [TAS]) /// 0005829 // cytosol (Reactome:R-HSA-8955289 [TAS]) /// 0005829 // cytosol (Reactome:R-HSA-8956040 [TAS]) /// 0031466 // Cul5-RING ubiquitin ligase complex (PMID:21873635 [IBA] PANTHER:PTN000939877|FB:FBgn0039632|UniProtKB:Q93034) /// 0005829 // cytosol (Reactome:R-HSA-1918095 [TAS]) /// 0031461 // cullin-RING ubiquitin ligase complex (PMID:21873635 [IBA] PANTHER:PTN002631076|SGD:S000002290|FB:FBgn0015509|FB:FBgn0261268|UniProtKB:Q13618|WB:WBGene00000837|WB:WBGene00000838|PomBase:SPAC3A11.08|dictyBase:DDB_G0291972|UniProtKB:Q13619|UniProtKB:Q93034|MGI:MGI:1349658|UniProtKB:Q13616|UniProtKB:Q13620|SGD:S000003235|PomBase:SPAC17G6.12|FB:FBgn0032956|TAIR:locus:2162060|UniProtKB:Q13617|SGD:S000003583|UniProtKB:Q57UJ3|FB:FBgn0039632|FB:FBgn0033260|MGI:MGI:1918995|dictyBase:DDB_G0278991)	0005515 // protein binding (PMID:16325183 [IPI] UniProtKB:Q8WXK4) /// 0005515 // protein binding (PMID:21145461 [IPI] UniProtKB:Q9NWX5) /// 0005515 // protein binding (PMID:25416956 [IPI] UniProtKB:O95273) /// 0005515 // protein binding (PMID:28514442 [IPI] UniProtKB:Q96Q27) /// 0005515 // protein binding (PMID:28514442 [IPI] UniProtKB:Q9Y576) /// 0005515 // protein binding (PMID:19322197 [IPI] UniProtKB:O41974) /// 0005515 // protein binding (PMID:21145461 [IPI] UniProtKB:Q9UBF6) /// 0005515 // protein binding (PMID:21778237 [IPI] UniProtKB:Q86X83) /// 0038023 // signaling receptor activity (PMID:9581826 [TAS]) /// 0005515 // protein binding (PMID:16325183 [IPI] UniProtKB:Q96Q27) /// 0005515 // protein binding (PMID:26906416 [IPI] UniProtKB:Q92564) /// 0005515 // protein binding (PMID:31515488 [IPI] UniProtKB:O95273) /// 0031625 // ubiquitin protein ligase binding (PMID:21873635 [IBA] PANTHER:PTN002631076|FB:FBgn0261268|UniProtKB:Q13618|FB:FBgn0015509|FB:FBgn0032956|UniProtKB:Q13617|FB:FBgn0033260|FB:FBgn0039632|UniProtKB:Q93034) /// 0005515 // protein binding (PMID:16325183 [IPI] UniProtKB:Q9Y576) /// 0005515 // protein binding (PMID:21145461 [IPI] UniProtKB:O14508) /// 0005515 // protein binding (PMID:25416956 [IPI] UniProtKB:Q08379) /// 0005262 // calcium channel activity (PMID:9581826 [TAS]) /// 0005515 // protein binding (PMID:16325183 [IPI] UniProtKB:Q9NWX5) /// 0005515 // protein binding (PMID:32814053 [IPI] UniProtKB:O14508) /// 0005515 // protein binding (PMID:32296183 [IPI] UniProtKB:Q9Y2V7) /// 0005515 // protein binding (PMID:12504025 [IPI] UniProtKB:Q86VP6) /// 0005515 // protein binding (PMID:21778237 [IPI] UniProtKB:Q9H0A8) /// 0005515 // protein binding (PMID:28514442 [IPI] UniProtKB:O14508) /// 0005515 // protein binding (PMID:24402281 [IPI] UniProtKB:P12504) /// 0005515 // protein binding (PMID:28292928 [IPI] UniProtKB:Q03468) /// 0005515 // protein binding (PMID:16325183 [IPI] UniProtKB:Q9H672) /// 0004842 // ubiquitin-protein transferase activity (PMID:21873635 [IBA] PANTHER:PTN002631076|UniProtKB:Q13618|SGD:S000002290|SGD:S000003583) /// 0005515 // protein binding (PMID:21778237 [IPI] UniProtKB:Q9NX08) /// 0005515 // protein binding (PMID:28514442 [IPI] UniProtKB:Q9NWX5) /// 0005515 // protein binding (PMID:18826954 [IPI] UniProtKB:Q96GG9) /// 0005515 // protein binding (PMID:21516116 [IPI] UniProtKB:Q9UBF6) /// 0005515 // protein binding (PMID:18805092 [IPI] UniProtKB:P62877) /// 0005515 // protein binding (PMID:26906416 [IPI] UniProtKB:Q9BTE7) /// 0005515 // protein binding (PMID:28514442 [IPI] UniProtKB:Q9H672) /// 0005515 // protein binding (PMID:21778237 [IPI] UniProtKB:Q9UBI1) /// 0005515 // protein binding (PMID:21778237 [IPI] UniProtKB:Q8N668) /// 0005515 // protein binding (PMID:26906416 [IPI] UniProtKB:Q96GG9) /// 0005515 // protein binding (PMID:26906416 [IPI] UniProtKB:Q6PH85) /// 0005515 // protein binding (PMID:26906416 [IPI] UniProtKB:Q8IWE4) /// 0031625 // ubiquitin protein ligase binding (PMID:17636018 [IDA]) /// 0005515 // protein binding (PMID:21199876 [IPI] UniProtKB:Q96BD6) /// 0005515 // protein binding (PMID:17500595 [IPI] UniProtKB:P42858) /// 0005515 // protein binding (PMID:32296183 [IPI] UniProtKB:Q9UBF6) /// 0005515 // protein binding (PMID:22190034 [IPI] UniProtKB:P12504) /// 0005515 // protein binding (PMID:21199876 [IPI] UniProtKB:Q99619) /// 0005515 // protein binding (PMID:19933325 [IPI] UniProtKB:P04626) /// 0005515 // protein binding (PMID:21199876 [IPI] UniProtKB:Q96A44) /// 0005515 // protein binding (PMID:21145461 [IPI] UniProtKB:Q9H672) /// 0005515 // protein binding (PMID:24076655 [IPI] UniProtKB:O95376) /// 0005515 // protein binding (PMID:25416956 [IPI] UniProtKB:Q9UBF6) /// 0005515 // protein binding (PMID:32814053 [IPI] UniProtKB:P42858) /// 0005515 // protein binding (PMID:28292928 [IPI] UniProtKB:Q63187) /// 0005515 // protein binding (PMID:30833792 [IPI] UniProtKB:O14508) /// 0005515 // protein binding (PMID:32296183 [IPI] UniProtKB:Q5T7N3) /// 0005515 // protein binding (PMID:19933325 [IPI] UniProtKB:P0DMV8) /// 0005515 // protein binding (PMID:29997244 [IPI] UniProtKB:O14508) /// 0005515 // protein binding (PMID:21145461 [IPI] UniProtKB:Q9Y576) /// 0005515 // protein binding (PMID:32296183 [IPI] UniProtKB:Q9NPC3)	Cullin-5	CUL5|VACM1	protein	taxon:9606	20030904	PINC			640	3.76863	11.8581	26.3868	541	3.46425	11.3323	23.9383	676	3.78887	12.0206	26.9333	626	3.80995	11.7791	27.1753	648	3.76163	12.1616	26.8636	590	3.53709	11.7788	24.6232	550	2.90737	7.75758	23.3532	579	3.11894	9.54665	23.2852	805	4.3802	14.4656	28.7059	567	3.50426	11.1791	23.3121	759	3.93432	12.5242	26.9207	678	3.9255	12.0443	26.5872	562	3.01348	10.6519	21.6608	571	3.26827	11.0473	23.8978	534	2.9584	9.25566	22.1094	544	3.04087	9.9746	21.9575
1	CUL7	6	complement(43037617..43053943)	ENSG00000044090	0.218188	1.16327	0.000418582	0.000998701	1	0.332018	1.25877	6.74815e-08	3.01091e-07	0.00117067	0.534768	1.44871	1.3454e-18	1.37791e-17	2.33399e-14	0.420937	1.3388	3.2341e-12	2.44041e-11	5.61051e-08	CUL7	UniProtKB	Q14999	CUL7	enables	0007088 // regulation of mitotic nuclear division (PMID:24793695 [IMP]) /// 0016567 // protein ubiquitination (PMID:21873635 [IBA] PANTHER:PTN000188748|UniProtKB:Q8IWT3|UniProtKB:Q14999) /// 0000281 // mitotic cytokinesis (PMID:24793695 [IMP]) /// 0006511 // ubiquitin-dependent protein catabolic process (GO_REF:0000002 [IEA] InterPro:IPR001373) /// 0007030 // Golgi organization (GO_REF:0000024 [ISS] UniProtKB:D3ZEF4) /// 0001837 // epithelial to mesenchymal transition (PMID:20139075 [IDA]) /// 0043687 // post-translational protein modification (Reactome:R-HSA-597592 [TAS]) /// 0016567 // protein ubiquitination (PMID:20139075 [TAS]) /// 0050775 // positive regulation of dendrite morphogenesis (PMID:21572988 [IGI] UniProtKB:D3ZEF4) /// 0001890 // placenta development (PMID:20139075 [IDA]) /// 0001570 // vasculogenesis (GO_REF:0000024 [ISS] UniProtKB:Q8VE73) /// 0050775 // positive regulation of dendrite morphogenesis (GO_REF:0000024 [ISS] UniProtKB:D3ZEF4) /// 0016567 // protein ubiquitination (PMID:18498745 [IDA]) /// 0007088 // regulation of mitotic nuclear division (PMID:21873635 [IBA] PANTHER:PTN000188748|UniProtKB:Q8IWT3|UniProtKB:Q14999) /// 0006508 // proteolysis (PMID:12481031 [NAS]) /// 0016567 // protein ubiquitination (GO_REF:0000041 [IEA] UniPathway:UPA00143) /// 0036498 // IRE1-mediated unfolded protein response (Reactome:R-HSA-381070 [TAS]) /// 0000226 // microtubule cytoskeleton organization (PMID:24793695 [IMP])	0005737 // cytoplasm (PMID:24793695 [IDA]) /// 0005813 // centrosome (PMID:24793695 [IDA]) /// 0005829 // cytosol (Reactome:R-HSA-8956050 [TAS]) /// 0005794 // Golgi apparatus (PMID:21572988 [IDA]) /// 0031467 // Cul7-RING ubiquitin ligase complex (PMID:21572988 [IDA]) /// 0005794 // Golgi apparatus (PMID:21873635 [IBA] PANTHER:PTN001103255|UniProtKB:Q14999|RGD:1587048) /// 1990393 // 3M complex (PMID:24793696 [IDA]) /// 0031461 // cullin-RING ubiquitin ligase complex (PMID:21873635 [IBA] PANTHER:PTN000188748|UniProtKB:Q14999|UniProtKB:Q8IWT3|MGI:MGI:1913765) /// 1990393 // 3M complex (PMID:24793695 [IDA]) /// 0005680 // anaphase-promoting complex (PMID:12481031 [NAS]) /// 0031467 // Cul7-RING ubiquitin ligase complex (PMID:18498745 [IDA]) /// 0048471 // perinuclear region of cytoplasm (PMID:21572988 [IDA]) /// 0031467 // Cul7-RING ubiquitin ligase complex (PMID:24362026 [IDA]) /// 0005829 // cytosol (Reactome:R-HSA-1791058 [TAS])	0005515 // protein binding (PMID:21572988 [IPI] UniProtKB:O75147-2) /// 0005515 // protein binding (PMID:21778237 [IPI] UniProtKB:Q8N668) /// 0005515 // protein binding (PMID:21778237 [IPI] UniProtKB:Q86VX2) /// 0005515 // protein binding (PMID:21778237 [IPI] UniProtKB:Q86X83) /// 0005515 // protein binding (PMID:25609649 [IPI] UniProtKB:P04637) /// 0005515 // protein binding (PMID:21778237 [IPI] UniProtKB:Q9H0A8) /// 0005515 // protein binding (PMID:21778237 [IPI] UniProtKB:Q9Y6G5) /// 0005515 // protein binding (PMID:24793696 [IPI] UniProtKB:Q8IWT3) /// 0005515 // protein binding (PMID:17298945 [IPI] UniProtKB:P04637) /// 0031625 // ubiquitin protein ligase binding (GO_REF:0000002 [IEA] InterPro:IPR001373) /// 0005515 // protein binding (PMID:22653443 [IPI] UniProtKB:P04637) /// 0005515 // protein binding (PMID:21778237 [IPI] UniProtKB:Q9GZQ3) /// 0005515 // protein binding (PMID:21572988 [IPI] UniProtKB:O75147)	Cullin-7	CUL7|KIAA0076	protein	taxon:9606	20210417	IntAct			1682	9.49368	29.8722	69.3478	1672	10.2625	33.5708	73.9829	1715	9.21364	29.2314	68.3294	1644	9.59073	29.6514	71.3676	1993	11.0895	35.8533	82.6221	2129	12.2342	40.7408	88.8523	1847	9.35855	24.9709	78.4242	1970	10.1718	31.1346	79.2259	2315	12.0741	39.8745	82.5519	2139	12.6715	40.4241	87.9447	2657	13.2015	42.0247	94.2403	2331	12.9364	39.6917	91.4082	2975	15.2906	54.0483	114.664	2978	16.3384	55.2269	124.637	2827	15.0122	46.9674	117.047	2986	15.999	52.4797	120.524
1	CUL9	6	43182184..43224587	ENSG00000112659	0.974884	1.96548	6.04342e-22	4.89455e-21	1.04841e-17	0.0513788	1.03625	0.623074	0.708533	1	-0.583604	-1.49859	3.45252e-09	1.66024e-08	5.98944e-05	0.339901	1.26567	0.000875556	0.00249125	1	CUL9	UniProtKB	Q8IWT3	CUL9	enables	0016567 // protein ubiquitination (PMID:21873635 [IBA] PANTHER:PTN000188748|UniProtKB:Q8IWT3|UniProtKB:Q14999) /// 0007088 // regulation of mitotic nuclear division (PMID:24793696 [IMP]) /// 0007088 // regulation of mitotic nuclear division (PMID:21873635 [IBA] PANTHER:PTN000188748|UniProtKB:Q8IWT3|UniProtKB:Q14999) /// 0016567 // protein ubiquitination (PMID:24793696 [IDA]) /// 0006511 // ubiquitin-dependent protein catabolic process (GO_REF:0000002 [IEA] InterPro:IPR001373|InterPro:IPR016157) /// 0016567 // protein ubiquitination (Reactome:R-HSA-8956026 [TAS]) /// 0043687 // post-translational protein modification (Reactome:R-HSA-597592 [TAS]) /// 0000226 // microtubule cytoskeleton organization (PMID:24793696 [IMP])	0005829 // cytosol (Reactome:R-HSA-8956026 [TAS]) /// 0005829 // cytosol (GO_REF:0000052 [IDA]) /// 0005829 // cytosol (Reactome:R-HSA-8956025 [TAS]) /// 0005829 // cytosol (Reactome:R-HSA-8956050 [TAS]) /// 0031461 // cullin-RING ubiquitin ligase complex (PMID:24793696 [IDA]) /// 0005829 // cytosol (Reactome:R-HSA-8956031 [TAS]) /// 0031461 // cullin-RING ubiquitin ligase complex (PMID:21873635 [IBA] PANTHER:PTN000188748|UniProtKB:Q14999|UniProtKB:Q8IWT3|MGI:MGI:1913765)	0016740 // transferase activity (GO_REF:0000043 [IEA] UniProtKB-KW:KW-0808) /// 0005515 // protein binding (PMID:24793696 [IPI] UniProtKB:P62877) /// 0005515 // protein binding (PMID:18230339 [IPI] UniProtKB:P04637) /// 0005515 // protein binding (PMID:22653443 [IPI] UniProtKB:P04637) /// 0046872 // metal ion binding (GO_REF:0000043 [IEA] UniProtKB-KW:KW-0479) /// 0005515 // protein binding (PMID:24793696 [IPI] UniProtKB:Q14999) /// 0005524 // ATP binding (GO_REF:0000043 [IEA] UniProtKB-KW:KW-0067) /// 0031625 // ubiquitin protein ligase binding (GO_REF:0000002 [IEA] InterPro:IPR001373|InterPro:IPR016157) /// 0005515 // protein binding (PMID:25609649 [IPI] UniProtKB:P04637)	Cullin-9	CUL9|H7AP1|KIAA0708|PARC	protein	taxon:9606	20210417	IntAct			294	1.37495	4.32631	12.1214	292	1.48501	4.85778	12.9205	290	1.29091	4.09556	11.5542	248	1.19876	3.70617	10.7659	603	2.78005	8.98813	24.998	624	2.97107	9.89391	26.0422	468	1.9648	5.24256	19.8714	551	2.3573	7.21537	22.1591	323	1.39584	4.60974	11.518	308	1.51181	4.82292	12.6634	335	1.37914	4.39023	11.882	333	1.53124	4.6982	13.0583	457	1.94618	6.87925	17.6139	346	1.57287	5.31658	14.481	347	1.52679	4.77673	14.3669	386	1.71364	5.62106	15.5802
1	CUTA	6	complement(33416442..33418317)	ENSG00000112514	-0.897739	-1.86314	6.47943e-50	1.6802e-48	1.12405e-45	-0.0839678	-1.05993	0.157452	0.235378	1	0.47235	1.38737	7.70567e-15	6.07727e-14	1.33678e-10	-0.341421	-1.267	1.09688e-08	5.91688e-08	0.000190287	CUTA	UniProtKB	O60888	CUTA	enables	0008104 // protein localization (PMID:10800960 [IDA]) /// 0010038 // response to metal ion (GO_REF:0000002 [IEA] InterPro:IPR004323)	0016020 // membrane (PMID:10800960 [IDA]) /// 0070062 // extracellular exosome (PMID:23533145 [HDA]) /// 0070062 // extracellular exosome (PMID:19056867 [HDA])	0005515 // protein binding (PMID:25416956 [IPI] UniProtKB:Q8WUP2) /// 0005515 // protein binding (PMID:20195357 [IPI] UniProtKB:P22736) /// 0005507 // copper ion binding (PMID:21873635 [IBA] PANTHER:PTN000602692|TAIR:locus:2057651) /// 0005515 // protein binding (PMID:31515488 [IPI] UniProtKB:Q8WUP2) /// 0019899 // enzyme binding (PMID:10800960 [IPI] UniProtKB:P22303)	Protein CutA	CUTA|ACHAP|C6orf82	protein	taxon:9606	20210417	IntAct			3703	101.02	317.864	152.672	3826	113.503	371.293	169.293	3654	94.8817	301.023	145.583	3542	99.8723	308.773	153.762	1943	52.2547	168.944	80.5493	1907	52.9659	176.381	79.5873	1944	47.6085	127.031	82.5428	2254	56.2515	172.178	90.6473	4088	103.053	340.331	145.776	3784	108.347	345.643	155.579	3992	95.8672	305.176	141.591	3652	97.9598	300.562	143.21	2910	72.2897	255.526	112.158	2606	69.1046	233.586	109.068	2934	75.3054	235.601	121.477	2969	76.8882	252.208	119.838
1	CUTC	10	99702558..99756134	ENSG00000119929	1.69796	3.24442	3.03394e-26	3.02661e-25	5.26328e-22	0.849523	1.80191	2.98181e-07	1.23802e-06	0.00517285	-0.520553	-1.4345	0.000259512	0.000697227	1	0.327883	1.25517	0.0274956	0.0577128	1	CUTC	UniProtKB	Q9NTM9	CUTC	enables	0055070 // copper ion homeostasis (PMID:21873635 [IBA] PANTHER:PTN000287864|WB:WBGene00022702) /// 0006825 // copper ion transport (PMID:16182249 [NAS]) /// 0055070 // copper ion homeostasis (PMID:16182249 [NAS]) /// 0051262 // protein tetramerization (PMID:19878721 [IPI] UniProtKB:Q9NTM9)	0005730 // nucleolus (GO_REF:0000052 [IDA]) /// 0005737 // cytoplasm (PMID:16182249 [IDA]) /// 0005829 // cytosol (GO_REF:0000052 [IDA]) /// 0005634 // nucleus (PMID:16182249 [IDA]) /// 0005634 // nucleus (PMID:21630459 [HDA]) /// 0005654 // nucleoplasm (GO_REF:0000052 [IDA])	0005515 // protein binding (PMID:25416956 [IPI] UniProtKB:O00560) /// 0005507 // copper ion binding (PMID:19878721 [IDA]) /// 0005515 // protein binding (PMID:32296183 [IPI] UniProtKB:P54253) /// 0005515 // protein binding (PMID:32296183 [IPI] UniProtKB:Q6FHY5) /// 0005515 // protein binding (PMID:32296183 [IPI] UniProtKB:Q9NZD8) /// 0005515 // protein binding (PMID:25416956 [IPI] UniProtKB:Q9NZD8) /// 0005507 // copper ion binding (PMID:21873635 [IBA] PANTHER:PTN000287864|UniProtKB:Q9NTM9) /// 0005515 // protein binding (PMID:32296183 [IPI] UniProtKB:Q6IA69) /// 0005515 // protein binding (PMID:25416956 [IPI] UniProtKB:Q8TAP6) /// 0005515 // protein binding (PMID:32296183 [IPI] UniProtKB:Q14696) /// 0005515 // protein binding (PMID:32296183 [IPI] UniProtKB:Q96HA8) /// 0005515 // protein binding (PMID:32296183 [IPI] UniProtKB:Q16543) /// 0005515 // protein binding (PMID:31515488 [IPI] UniProtKB:Q9NZD8) /// 0005507 // copper ion binding (PMID:16182249 [NAS]) /// 0005515 // protein binding (PMID:25416956 [IPI] UniProtKB:P41182) /// 0005515 // protein binding (PMID:31515488 [IPI] UniProtKB:Q6IA69) /// 0005515 // protein binding (PMID:32296183 [IPI] UniProtKB:O00560) /// 0005515 // protein binding (PMID:32296183 [IPI] UniProtKB:Q63ZY3) /// 0005515 // protein binding (PMID:32296183 [IPI] UniProtKB:Q9NRD5)	Copper homeostasis protein cutC homolog	CUTC|CGI-32	protein	taxon:9606	20081106	UniProt			60	1.47018	4.62596	2.47376	50	1.33228	4.35818	2.21241	58	1.35271	4.29163	2.31085	55	1.39291	4.30642	2.3876	189	4.56539	14.7602	7.83521	162	4.04132	13.4579	6.76095	197	4.33329	11.5623	8.36468	188	4.21407	12.8987	7.56064	98	2.2189	7.32791	3.49464	101	2.59746	8.2863	4.1526	129	2.78248	8.85752	4.57546	121	2.91518	8.94442	4.74491	135	3.01218	10.6473	5.20323	135	3.21536	10.8685	5.65009	115	2.65111	8.29428	4.76138	140	3.25642	10.6817	5.65083
1	CUX1	7	101815904..102283958	ENSG00000257923	-0.212334	-1.15856	0.0203653	0.0379604	1	-0.120599	-1.08719	0.185862	0.27033	1	-0.0325586	-1.02282	0.723019	0.787256	1	-0.124293	-1.08997	0.174264	0.284075	1	CUX1	UniProtKB	P39880	CUX1	enables	0000301 // retrograde transport, vesicle recycling within Golgi (GO_REF:0000107 [IEA] UniProtKB:P53565|ensembl:ENSRNOP00000056243) /// 0006357 // regulation of transcription from RNA polymerase II promoter (PMID:21873635 [IBA] PANTHER:PTN004451070|FB:FBgn0004198|UniProtKB:O14529|MGI:MGI:88568|MGI:MGI:107321) /// 0050775 // positive regulation of dendrite morphogenesis (GO_REF:0000024 [ISS] UniProtKB:P53564) /// 0007275 // multicellular organism development (PMID:1301999 [TAS]) /// 0000122 // negative regulation of transcription from RNA polymerase II promoter (PMID:1301999 [TAS])	0005829 // cytosol (Reactome:R-HSA-1839094 [TAS]) /// 0005794 // Golgi apparatus (GO_REF:0000052 [IDA]) /// 0000785 // chromatin (GO_REF:0000113 [ISA] tfclass:3.1.9) /// 0005829 // cytosol (Reactome:R-HSA-1839078 [TAS]) /// 0005829 // cytosol (Reactome:R-HSA-1839100 [TAS]) /// 0005829 // cytosol (Reactome:R-HSA-1839065 [TAS]) /// 0000139 // Golgi membrane (GO_REF:0000107 [IEA] UniProtKB:P53565|ensembl:ENSRNOP00000056243) /// 0005634 // nucleus (PMID:21873635 [IBA] PANTHER:PTN004451070|UniProtKB:P39880|FB:FBgn0004198|MGI:MGI:107321|MGI:MGI:88568|UniProtKB:O14529) /// 0005829 // cytosol (Reactome:R-HSA-1839080 [TAS]) /// 0005829 // cytosol (Reactome:R-HSA-1839039 [TAS]) /// 0005829 // cytosol (Reactome:R-HSA-1839098 [TAS]) /// 0005634 // nucleus (PMID:15656993 [IDA]) /// 0005829 // cytosol (Reactome:R-HSA-1839112 [TAS]) /// 0005829 // cytosol (Reactome:R-HSA-1839091 [TAS]) /// 0005654 // nucleoplasm (GO_REF:0000052 [IDA]) /// 0005829 // cytosol (Reactome:R-HSA-1839031 [TAS])	0030674 // protein binding, bridging (GO_REF:0000107 [IEA] UniProtKB:P53565|ensembl:ENSRNOP00000056243) /// 0000977 // RNA polymerase II regulatory region sequence-specific DNA binding (GO_REF:0000024 [ISS] UniProtKB:P53564) /// 0000977 // RNA polymerase II regulatory region sequence-specific DNA binding (PMID:21873635 [IBA] PANTHER:PTN004451070|MGI:MGI:88568|MGI:MGI:107321) /// 0000981 // RNA polymerase II transcription factor activity, sequence-specific DNA binding (GO_REF:0000113 [ISA] tfclass:3.1.9) /// 1990837 // sequence-specific double-stranded DNA binding (PMID:28473536 [IDA]) /// 0000981 // RNA polymerase II transcription factor activity, sequence-specific DNA binding (PMID:21873635 [IBA] PANTHER:PTN004451070|MGI:MGI:107321) /// 0043565 // sequence-specific DNA binding (PMID:15656993 [IDA])	Homeobox protein cut-like 1	CUX1|CUTL1	protein	taxon:9606	20140228	CAFA	occurs_in(UBERON:0005391)|occurs_in(UBERON:0005392)		1236	2.84012	8.93652	50.9595	1235	3.08597	10.0949	54.6465	1137	2.48678	7.88959	45.3006	1287	3.05659	9.44999	55.8699	1125	2.5484	8.23918	46.6381	1217	2.84707	9.48098	50.7906	884	1.82349	4.86552	37.5349	1080	2.27021	6.9488	43.4335	1291	2.74118	9.05273	46.0365	1140	2.74936	8.77089	46.871	1405	2.84196	9.04687	49.8335	1208	2.72927	8.37401	47.3707	1316	2.75361	9.7333	50.7218	1022	2.28269	7.7159	42.7733	957	2.06891	6.4728	39.623	1022	2.22927	7.31242	41.2511
1	CUX2	12	111034165..111350554	ENSG00000111249	-0.459594	-1.37515	0.673352	0.755534	1	-1.73992	-3.34018	0.174809	0.256913	1	-1.90677	-3.7497	0.207469	0.291078	1	-0.626444	-1.54375	0.705286	0.813787	1	CUX2	UniProtKB	O14529	CUX2	enables	0050890 // cognition (PMID:15389760 [IMP]) /// 0007614 // short-term memory (GO_REF:0000024 [ISS] UniProtKB:P70298) /// 0051965 // positive regulation of synapse assembly (GO_REF:0000024 [ISS] UniProtKB:P70298) /// 0006357 // regulation of transcription from RNA polymerase II promoter (PMID:21873635 [IBA] PANTHER:PTN004451070|FB:FBgn0004198|UniProtKB:O14529|MGI:MGI:88568|MGI:MGI:107321) /// 0050775 // positive regulation of dendrite morphogenesis (GO_REF:0000024 [ISS] UniProtKB:P70298) /// 0010628 // positive regulation of gene expression (GO_REF:0000024 [ISS] UniProtKB:P70298) /// 0000122 // negative regulation of transcription from RNA polymerase II promoter (PMID:15656993 [IDA]) /// 0061003 // positive regulation of dendritic spine morphogenesis (GO_REF:0000024 [ISS] UniProtKB:P70298) /// 0071310 // cellular response to organic substance (GO_REF:0000107 [IEA] UniProtKB:P70298|ensembl:ENSMUSP00000107381) /// 2000463 // positive regulation of excitatory postsynaptic potential (GO_REF:0000024 [ISS] UniProtKB:P70298)	0005634 // nucleus (PMID:21873635 [IBA] PANTHER:PTN004451070|UniProtKB:P39880|FB:FBgn0004198|MGI:MGI:107321|MGI:MGI:88568|UniProtKB:O14529) /// 0000785 // chromatin (GO_REF:0000113 [ISA] tfclass:3.1.9) /// 0005634 // nucleus (PMID:15656993 [IDA]) /// 0070062 // extracellular exosome (PMID:19056867 [HDA])	0000978 // RNA polymerase II core promoter proximal region sequence-specific DNA binding (GO_REF:0000107 [IEA] UniProtKB:P70298|ensembl:ENSMUSP00000107381) /// 0001227 // transcriptional repressor activity, RNA polymerase II transcription regulatory region sequence-specific binding (GO_REF:0000107 [IEA] UniProtKB:P70298|ensembl:ENSMUSP00000107381) /// 0000977 // RNA polymerase II regulatory region sequence-specific DNA binding (PMID:21873635 [IBA] PANTHER:PTN004451070|MGI:MGI:88568|MGI:MGI:107321) /// 0000981 // RNA polymerase II transcription factor activity, sequence-specific DNA binding (GO_REF:0000113 [ISA] tfclass:3.1.9) /// 1990837 // sequence-specific double-stranded DNA binding (PMID:28473536 [IDA]) /// 0000981 // RNA polymerase II transcription factor activity, sequence-specific DNA binding (PMID:21873635 [IBA] PANTHER:PTN004451070|MGI:MGI:107321) /// 0043565 // sequence-specific DNA binding (PMID:15656993 [IDA]) /// 0000977 // RNA polymerase II regulatory region sequence-specific DNA binding (GO_REF:0000024 [ISS] UniProtKB:P70298)	Homeobox protein cut-like 2	CUX2|CUTL2|KIAA0293	protein	taxon:9606	20140228	CAFA	occurs_in(UBERON:0005391)|occurs_in(UBERON:0005392)		0	0	0	0	0	0	0	0	2	0.0097677	0.0309892	0.0796844	5	0.0265164	0.0819802	0.217055	0	0	0	0	2	0.0104478	0.0347919	0.0834685	3	0.0138184	0.0368709	0.127381	0	0	0	0	1	0.0047413	0.0156581	0.0356596	0	0	0	0	0	0	0	0	1	0.00504505	0.0154793	0.0392142	0	0	0	0	0	0	0	0	1	0.00482741	0.0151031	0.0414033	0	0	0	0
1	CUZD1	10	complement(122832158..122846175)	ENSG00000138161	0.133924	1.09727	0.86035	0.923084	1	-0.801669	-1.74312	0.320499	0.42179	1	0.931447	1.90719	0.19703	0.279393	1	1.86704	3.64783	0.0153305	0.0340618	1	CUZD1	UniProtKB	Q86UP6	CUZD1	involved_in	0032023 // trypsinogen activation (GO_REF:0000024 [ISS] UniProtKB:P70412) /// 0051301 // cell division (GO_REF:0000043 [IEA] UniProtKB-KW:KW-0132) /// 0007155 // cell adhesion (GO_REF:0000043 [IEA] UniProtKB-KW:KW-0130) /// 0007049 // cell cycle (GO_REF:0000043 [IEA] UniProtKB-KW:KW-0131)	0016021 // integral component of membrane (GO_REF:0000043 [IEA] UniProtKB-KW:KW-0812) /// 0042589 // zymogen granule membrane (GO_REF:0000024 [ISS] UniProtKB:P70412) /// 0016020 // membrane (PMID:15184879 [IDA]) /// 0030658 // transport vesicle membrane (GO_REF:0000044 [IEA] UniProtKB-SubCell:SL-0245)		CUB and zona pellucida-like domain-containing protein 1	CUZD1|UNQ224/PRO257	protein	taxon:9606	20210417	UniProt			10	0.159657	0.502365	0.412294	5	0.086809	0.283971	0.221241	4	0.0607863	0.192852	0.159369	0	0	0	0	7	0.110175	0.356204	0.290193	1	0.0162546	0.0541293	0.0417343	9	0.128992	0.344183	0.382143	4	0.0584215	0.17882	0.160865	5	0.0737652	0.243609	0.178298	0	0	0	0	2	0.0281087	0.089479	0.0709374	5	0.0784908	0.240827	0.196071	4	0.0581534	0.205558	0.15417	16	0.248304	0.839315	0.66964	19	0.285399	0.892901	0.786663	2	0.0303118	0.0994283	0.0807262
1	CWC15	11	complement(94962620..94973586)	ENSG00000150316	-0.409873	-1.32857	2.87366e-05	7.83471e-05	0.498523	-0.274997	-1.20999	0.00455468	0.0101797	1	-0.0110608	-1.0077	0.911327	0.943488	1	-0.145937	-1.10645	0.137609	0.233265	1	CWC15	UniProtKB	Q9P013	CWC15	enables	0000398 // mRNA splicing, via spliceosome (PMID:11991638 [IC] GO:0071013) /// 0000398 // mRNA splicing, via spliceosome (GO_REF:0000024 [ISS] UniProtKB:P78794) /// 0000398 // mRNA splicing, via spliceosome (Reactome:R-HSA-72163 [TAS]) /// 0000398 // mRNA splicing, via spliceosome (PMID:28076346 [IDA]) /// 0045292 // mRNA cis splicing, via spliceosome (PMID:21873635 [IBA] PANTHER:PTN000295764|PomBase:SPBC337.06c)	0005654 // nucleoplasm (Reactome:R-HSA-156661 [TAS]) /// 0005634 // nucleus (PMID:20176811 [IDA]) /// 0016607 // nuclear speck (GO_REF:0000052 [IDA]) /// 0005654 // nucleoplasm (Reactome:R-HSA-72160 [TAS]) /// 0005654 // nucleoplasm (Reactome:R-HSA-72143 [TAS]) /// 0005634 // nucleus (PMID:28076346 [IDA]) /// 0005739 // mitochondrion (GO_REF:0000052 [IDA]) /// 0005654 // nucleoplasm (Reactome:R-HSA-72124 [TAS]) /// 0005654 // nucleoplasm (Reactome:R-HSA-72127 [TAS]) /// 0071007 // U2-type catalytic step 2 spliceosome (PMID:28076346 [IDA]) /// 0005654 // nucleoplasm (Reactome:R-HSA-72139 [TAS]) /// 0071013 // catalytic step 2 spliceosome (PMID:11991638 [IDA]) /// 0071013 // catalytic step 2 spliceosome (PMID:21873635 [IBA] PANTHER:PTN000295764|UniProtKB:Q9P013) /// 0005654 // nucleoplasm (Reactome:R-HSA-72130 [TAS]) /// 0005681 // spliceosomal complex (PMID:20176811 [IDA])	0003723 // RNA binding (PMID:21873635 [IBA] PANTHER:PTN000295764|PomBase:SPBC337.06c) /// 0003723 // RNA binding (GO_REF:0000024 [ISS] UniProtKB:P78794) /// 0005515 // protein binding (PMID:20176811 [IPI] UniProtKB:Q8WYA6)	Spliceosome-associated protein CWC15 homolog	CWC15|C11orf5|AD-002|HSPC148	protein	taxon:9606	20070615	UniProt			585	13.9669	43.9474	24.1192	516	13.3968	43.8239	22.832	646	14.6803	46.5751	25.7381	514	12.6838	39.2142	22.3132	412	9.69704	31.3513	17.0799	387	9.40689	31.3257	16.1512	473	10.1377	27.0499	20.0837	454	9.91576	30.3507	18.2581	527	11.6265	38.3964	18.7926	437	10.9505	34.9339	17.9672	583	12.2529	39.0047	20.6782	538	12.6296	38.7504	21.0972	426	9.26153	32.7372	16.4191	392	9.09721	30.7502	16.4062	443	9.95084	31.1323	18.3417	492	11.1508	36.5765	19.8586
1	CWC22	2	complement(179944876..180007297)	ENSG00000163510	-0.484079	-1.39869	1.872e-07	6.26697e-07	0.00324754	-0.518642	-1.43261	2.1695e-08	1.02329e-07	0.000376365	0.229929	1.17278	0.0136909	0.026981	1	0.264492	1.20121	0.00446909	0.011157	1	CWC22	UniProtKB	Q9HCG8	CWC22	enables	0000398 // mRNA splicing, via spliceosome (PMID:11991638 [IC] GO:0071013) /// 0000398 // mRNA splicing, via spliceosome (PMID:29360106 [IDA]) /// 0000398 // mRNA splicing, via spliceosome (Reactome:R-HSA-72163 [TAS]) /// 0048024 // regulation of mRNA splicing, via spliceosome (PMID:11991638 [IC] GO:0005681) /// 0000398 // mRNA splicing, via spliceosome (PMID:21873635 [IBA] PANTHER:PTN000427686|SGD:S000003510|UniProtKB:Q9HCG8)	0005654 // nucleoplasm (Reactome:R-HSA-156661 [TAS]) /// 0071013 // catalytic step 2 spliceosome (PMID:21873635 [IBA] PANTHER:PTN000427686|UniProtKB:Q9HCG8) /// 0071005 // U2-type precatalytic spliceosome (PMID:29360106 [IDA]) /// 0016607 // nuclear speck (GO_REF:0000052 [IDA]) /// 0016607 // nuclear speck (PMID:22961380 [IDA]) /// 0005654 // nucleoplasm (Reactome:R-HSA-72160 [TAS]) /// 0005654 // nucleoplasm (Reactome:R-HSA-72143 [TAS]) /// 0071013 // catalytic step 2 spliceosome (PMID:22961380 [IDA]) /// 0005829 // cytosol (GO_REF:0000052 [IDA]) /// 0005654 // nucleoplasm (Reactome:R-HSA-72124 [TAS]) /// 0005654 // nucleoplasm (Reactome:R-HSA-72127 [TAS]) /// 0071007 // U2-type catalytic step 2 spliceosome (PMID:28076346 [IDA]) /// 0005634 // nucleus (PMID:29360106 [IDA]) /// 0005654 // nucleoplasm (Reactome:R-HSA-72139 [TAS]) /// 0071013 // catalytic step 2 spliceosome (PMID:11991638 [IDA]) /// 0071006 // U2-type catalytic step 1 spliceosome (PMID:29301961 [IDA]) /// 0005654 // nucleoplasm (Reactome:R-HSA-72130 [TAS]) /// 0005681 // spliceosomal complex (PMID:11991638 [IDA])	0005515 // protein binding (PMID:22961380 [IPI] UniProtKB:Q9UMS4) /// 0005515 // protein binding (PMID:32296183 [IPI] UniProtKB:Q16825) /// 0005515 // protein binding (PMID:22961380 [IPI] UniProtKB:P38919) /// 0005515 // protein binding (PMID:22365833 [IPI] UniProtKB:P38919) /// 0005515 // protein binding (PMID:22365833 [IPI] UniProtKB:Q9Y421) /// 0003723 // RNA binding (PMID:21873635 [IBA] PANTHER:PTN000427685|UniProtKB:Q9HCG8) /// 0003723 // RNA binding (PMID:11991638 [IDA]) /// 0005515 // protein binding (PMID:23236153 [IPI] UniProtKB:P38919) /// 0005515 // protein binding (PMID:22365833 [IPI] UniProtKB:Q14331) /// 0005515 // protein binding (PMID:29997244 [IPI] UniProtKB:P38919) /// 0005515 // protein binding (PMID:32296183 [IPI] UniProtKB:O95198) /// 0005515 // protein binding (PMID:23084401 [IPI] UniProtKB:P38919)	Pre-mRNA-splicing factor CWC22 homolog	CWC22|KIAA1604|NCM	protein	taxon:9606	20070914	UniProt			1039	10.7137	33.711	42.8373	944	10.5853	34.6268	41.7703	1340	13.1519	41.7258	53.3886	972	10.3593	32.0277	42.1955	827	8.40672	27.1796	34.2842	730	7.66367	25.5206	30.466	738	6.83145	18.228	31.3357	816	7.69731	23.5604	32.8164	864	8.23249	27.1877	30.8099	747	8.0845	25.7908	30.7128	973	8.83203	28.1152	34.511	759	7.69533	23.611	29.7635	942	8.8451	31.2652	36.307	867	8.69001	29.3738	36.2861	906	8.78947	27.4988	37.5114	1018	9.96474	32.6862	41.0896
1	CWC25	17	complement(38800441..38825355)	ENSG00000273559	-0.00887314	-1.00617	0.928113	0.982302	1	-0.107184	-1.07712	0.275164	0.372678	1	0.422042	1.33982	1.29393e-05	4.18626e-05	0.224471	0.520353	1.43431	7.27115e-08	3.55424e-07	0.0012614	CWC25	UniProtKB	Q9NXE8	CWC25	enables	0000398 // mRNA splicing, via spliceosome (PMID:29301961 [IDA]) /// 0000398 // mRNA splicing, via spliceosome (Reactome:R-HSA-72163 [TAS]) /// 0000398 // mRNA splicing, via spliceosome (PMID:21873635 [IBA] PANTHER:PTN000415791|UniProtKB:Q9NXE8|SGD:S000005189)	0005654 // nucleoplasm (Reactome:R-HSA-72160 [TAS]) /// 0005684 // U2-type spliceosomal complex (PMID:21873635 [IBA] PANTHER:PTN000415791|UniProtKB:Q9NXE8|PomBase:SPBC146.05c|SGD:S000005189) /// 0005654 // nucleoplasm (Reactome:R-HSA-72143 [TAS]) /// 0005654 // nucleoplasm (Reactome:R-HSA-156661 [TAS]) /// 0005634 // nucleus (PMID:29301961 [IDA]) /// 0005654 // nucleoplasm (Reactome:R-HSA-72139 [TAS]) /// 0071006 // U2-type catalytic step 1 spliceosome (PMID:29301961 [IDA]) /// 0005654 // nucleoplasm (Reactome:R-HSA-72130 [TAS]) /// 0016607 // nuclear speck (GO_REF:0000052 [IDA])	0005515 // protein binding (PMID:32296183 [IPI] UniProtKB:Q8IXW7) /// 0005515 // protein binding (PMID:32296183 [IPI] UniProtKB:P19474) /// 0005515 // protein binding (PMID:32296183 [IPI] UniProtKB:O76011)	Pre-mRNA-splicing factor CWC25 homolog	CWC25|CCDC49	protein	taxon:9606	20210417	IntAct			485	5.22034	16.426	19.9962	427	4.99796	16.3494	18.894	574	5.88068	18.6571	22.8694	400	4.44998	13.7579	17.3644	468	4.96593	16.0552	19.4015	483	5.29291	17.6258	20.1577	465	4.49307	11.9886	19.744	485	4.77556	14.6173	19.5048	565	5.61953	18.5584	20.1476	423	4.77866	15.2447	17.3916	488	4.62382	14.7191	17.3087	477	5.04821	15.489	18.7052	669	6.55709	23.1777	25.7849	614	6.42396	21.7142	25.6975	645	6.53172	20.4352	26.7051	679	6.93779	22.7572	27.4065
1	CWC27	5	64766368..65102412	ENSG00000153015	-0.344938	-1.2701	1.1047e-05	3.1536e-05	0.191644	-0.141913	-1.10337	0.0629118	0.10734	1	0.322652	1.25063	3.75843e-05	0.000114042	0.652013	0.119627	1.08645	0.115977	0.202187	1	CWC27	UniProtKB	Q6UX04	CWC27	NOT|enables	0000398 // mRNA splicing, via spliceosome (PMID:11991638 [IC] GO:0071013) /// 0000398 // mRNA splicing, via spliceosome (Reactome:R-HSA-72163 [TAS]) /// 0000398 // mRNA splicing, via spliceosome (PMID:29360106 [IC] GO:0071005) /// 0006457 // protein folding (GO_REF:0000002 [IEA] InterPro:IPR020892) /// 0000413 // protein peptidyl-prolyl isomerization (PMID:21873635 [IBA] PANTHER:PTN000116297|UniProtKB:Q96BP3|UniProtKB:Q9Y3C6)	0005654 // nucleoplasm (Reactome:R-HSA-72139 [TAS]) /// 0071013 // catalytic step 2 spliceosome (PMID:11991638 [IDA]) /// 0005654 // nucleoplasm (Reactome:R-HSA-72130 [TAS]) /// 0071005 // U2-type precatalytic spliceosome (PMID:29360106 [IDA]) /// 0005654 // nucleoplasm (GO_REF:0000052 [IDA])	0003755 // peptidyl-prolyl cis-trans isomerase activity (PMID:20676357 [IDA]) /// 0016018 // cyclosporin A binding (PMID:20676357 [IDA])	Spliceosome-associated protein CWC27 homolog	CWC27|SDCCAG10|UNQ438/PRO871	protein	taxon:9606	20180413	UniProt			412	0.386523	1.21621	16.9865	365	0.372374	1.21811	16.1506	459	0.409873	1.30037	18.2876	377	0.365562	1.1302	16.3659	320	0.295955	0.956845	13.266	319	0.304691	1.01464	13.3132	341	0.287188	0.766288	14.479	309	0.265193	0.811718	12.4268	421	0.364968	1.2053	15.0127	371	0.36531	1.1654	15.2536	431	0.355942	1.13308	15.287	408	0.376357	1.15475	15.9994	463	0.395537	1.39812	17.8451	399	0.363855	1.2299	16.6992	388	0.342469	1.07145	16.0645	401	0.357122	1.17143	16.1856
1	CWF19L1	10	complement(100232298..100267680)	ENSG00000095485	0.282054	1.21593	0.00746815	0.0149847	1	0.223275	1.16738	0.0335453	0.0615074	1	0.0111859	1.00778	0.913813	0.945695	1	0.0699654	1.04969	0.496791	0.639865	1	CWF19L1	UniProtKB	Q69YN2	CWF19L1	enables	0000398 // mRNA splicing, via spliceosome (PMID:21873635 [IBA] PANTHER:PTN000249204|SGD:S000003325) /// 0008150 // biological_process (GO_REF:0000015 [ND])	0071014 // post-mRNA release spliceosomal complex (PMID:21873635 [IBA] PANTHER:PTN000249204|PomBase:SPAC30D11.09|PomBase:SPAC1F3.09) /// 0005575 // cellular_component (GO_REF:0000015 [ND])	0005515 // protein binding (PMID:32296183 [IPI] UniProtKB:Q2TBE0) /// 0061632 // RNA lariat debranching enzyme activator activity (PMID:21873635 [IBA] PANTHER:PTN000249205|SGD:S000003325) /// 0003674 // molecular_function (GO_REF:0000015 [ND])	CWF19-like protein 1	CWF19L1	protein	taxon:9606	20080829	UniProt			266	3.67105	11.5511	10.967	224	3.36174	10.997	9.91159	284	3.73066	11.836	11.3152	260	3.70871	11.4661	11.2869	327	4.44891	14.3837	13.5562	321	4.51028	15.0196	13.3967	303	3.75391	10.0164	12.8655	326	4.11577	12.5978	13.1105	367	4.68025	15.4565	13.0871	309	4.47586	14.2787	12.7045	329	3.99695	12.7236	11.6692	342	4.64084	14.2391	13.4112	339	4.26026	15.059	13.0659	315	4.22568	14.2836	13.1835	340	4.41467	13.8118	14.0771	323	4.23161	13.8805	13.0373
1	CWF19L2	11	complement(107326360..107457825)	ENSG00000152404	-0.0939978	-1.06732	0.497659	0.599787	1	-0.150823	-1.1102	0.273876	0.371365	1	-0.0535244	-1.0378	0.701233	0.769075	1	0.00330115	1.00229	0.981019	0.983845	1	CWF19L2	UniProtKB	Q2TBE0	CWF19L2	enables	0000398 // mRNA splicing, via spliceosome (PMID:21873635 [IBA] PANTHER:PTN000249204|SGD:S000003325)	0071014 // post-mRNA release spliceosomal complex (PMID:21873635 [IBA] PANTHER:PTN000249204|PomBase:SPAC30D11.09|PomBase:SPAC1F3.09)	0005515 // protein binding (PMID:25416956 [IPI] UniProtKB:O94972) /// 0005515 // protein binding (PMID:25416956 [IPI] UniProtKB:Q5JR59) /// 0005515 // protein binding (PMID:32814053 [IPI] UniProtKB:P14136) /// 0005515 // protein binding (PMID:32296183 [IPI] UniProtKB:Q15742) /// 0005515 // protein binding (PMID:32296183 [IPI] UniProtKB:Q9C026) /// 0005515 // protein binding (PMID:32296183 [IPI] UniProtKB:Q15427) /// 0005515 // protein binding (PMID:32296183 [IPI] UniProtKB:O95995) /// 0005515 // protein binding (PMID:32296183 [IPI] UniProtKB:Q96ED9-2) /// 0005515 // protein binding (PMID:32296183 [IPI] UniProtKB:Q69YN2) /// 0005515 // protein binding (PMID:25416956 [IPI] UniProtKB:Q9BRK4) /// 0005515 // protein binding (PMID:25416956 [IPI] UniProtKB:Q6NUQ1) /// 0005515 // protein binding (PMID:32296183 [IPI] UniProtKB:P51116) /// 0005515 // protein binding (PMID:32296183 [IPI] UniProtKB:Q96M91) /// 0005515 // protein binding (PMID:32296183 [IPI] UniProtKB:Q9Y6D9) /// 0005515 // protein binding (PMID:25416956 [IPI] UniProtKB:P14373) /// 0005515 // protein binding (PMID:32296183 [IPI] UniProtKB:Q9H257-2) /// 0005515 // protein binding (PMID:32296183 [IPI] UniProtKB:P17661) /// 0005515 // protein binding (PMID:25416956 [IPI] UniProtKB:Q13137) /// 0005515 // protein binding (PMID:32296183 [IPI] UniProtKB:Q8TC57) /// 0005515 // protein binding (PMID:32296183 [IPI] UniProtKB:Q08379) /// 0005515 // protein binding (PMID:32296183 [IPI] UniProtKB:Q9NSC5) /// 0005515 // protein binding (PMID:32296183 [IPI] UniProtKB:Q5VU43-2) /// 0005515 // protein binding (PMID:25416956 [IPI] UniProtKB:Q86VP1) /// 0005515 // protein binding (PMID:32296183 [IPI] UniProtKB:Q8N720) /// 0005515 // protein binding (PMID:32296183 [IPI] UniProtKB:Q9P1Z2) /// 0005515 // protein binding (PMID:32296183 [IPI] UniProtKB:P51114-2) /// 0005515 // protein binding (PMID:32296183 [IPI] UniProtKB:Q6NUQ1) /// 0005515 // protein binding (PMID:25416956 [IPI] UniProtKB:Q9Y6D9) /// 0005515 // protein binding (PMID:25416956 [IPI] UniProtKB:O75558) /// 0005515 // protein binding (PMID:32296183 [IPI] UniProtKB:P14373) /// 0005515 // protein binding (PMID:32296183 [IPI] UniProtKB:Q13422-7) /// 0005515 // protein binding (PMID:32296183 [IPI] UniProtKB:Q5JR59-3) /// 0005515 // protein binding (PMID:25416956 [IPI] UniProtKB:Q9C026) /// 0005515 // protein binding (PMID:32296183 [IPI] UniProtKB:Q9UBB9) /// 0005515 // protein binding (PMID:32296183 [IPI] UniProtKB:Q5T7B8-2) /// 0005515 // protein binding (PMID:32296183 [IPI] UniProtKB:Q9UJC3) /// 0005515 // protein binding (PMID:25416956 [IPI] UniProtKB:Q96ED9) /// 0005515 // protein binding (PMID:32296183 [IPI] UniProtKB:Q9BYV9) /// 0005515 // protein binding (PMID:32296183 [IPI] UniProtKB:Q9UGI0) /// 0005515 // protein binding (PMID:25416956 [IPI] UniProtKB:P08670) /// 0005515 // protein binding (PMID:32296183 [IPI] UniProtKB:A6NC98) /// 0005515 // protein binding (PMID:32296183 [IPI] UniProtKB:Q9BWT7) /// 0005515 // protein binding (PMID:32296183 [IPI] UniProtKB:Q9Y6K9) /// 0005515 // protein binding (PMID:32296183 [IPI] UniProtKB:A6NEM1) /// 0005515 // protein binding (PMID:32814053 [IPI] UniProtKB:Q8WXH2) /// 0005515 // protein binding (PMID:25416956 [IPI] UniProtKB:P50221) /// 0005515 // protein binding (PMID:25416956 [IPI] UniProtKB:Q13625-3) /// 0005515 // protein binding (PMID:32296183 [IPI] UniProtKB:Q63ZY3) /// 0005515 // protein binding (PMID:32296183 [IPI] UniProtKB:Q9NRD5) /// 0005515 // protein binding (PMID:32296183 [IPI] UniProtKB:Q13573) /// 0005515 // protein binding (PMID:32296183 [IPI] UniProtKB:A1L4K1) /// 0005515 // protein binding (PMID:32296183 [IPI] UniProtKB:Q12933) /// 0005515 // protein binding (PMID:32296183 [IPI] UniProtKB:Q8N137) /// 0005515 // protein binding (PMID:32296183 [IPI] UniProtKB:A0A0C3SFZ9) /// 0005515 // protein binding (PMID:32296183 [IPI] UniProtKB:Q96MT8-3) /// 0005515 // protein binding (PMID:32296183 [IPI] UniProtKB:Q4G0R1) /// 0005515 // protein binding (PMID:25416956 [IPI] UniProtKB:Q8IZU0) /// 0005515 // protein binding (PMID:32296183 [IPI] UniProtKB:P14136) /// 0005515 // protein binding (PMID:32296183 [IPI] UniProtKB:P36406) /// 0005515 // protein binding (PMID:32296183 [IPI] UniProtKB:Q68D86) /// 0005515 // protein binding (PMID:25416956 [IPI] UniProtKB:Q96JN2-2) /// 0005515 // protein binding (PMID:25416956 [IPI] UniProtKB:Q9GZM8) /// 0005515 // protein binding (PMID:32296183 [IPI] UniProtKB:Q4V328) /// 0005515 // protein binding (PMID:32296183 [IPI] UniProtKB:O94929-2) /// 0005515 // protein binding (PMID:25416956 [IPI] UniProtKB:Q9BYV2) /// 0005515 // protein binding (PMID:25416956 [IPI] UniProtKB:Q2TAC2) /// 0005515 // protein binding (PMID:32296183 [IPI] UniProtKB:P48059-3) /// 0005515 // protein binding (PMID:32296183 [IPI] UniProtKB:Q96BR9) /// 0005515 // protein binding (PMID:32296183 [IPI] UniProtKB:O75031) /// 0005515 // protein binding (PMID:25416956 [IPI] UniProtKB:Q15742) /// 0005515 // protein binding (PMID:32296183 [IPI] UniProtKB:Q9BYV2) /// 0005515 // protein binding (PMID:32296183 [IPI] UniProtKB:Q9BVG8-5) /// 0005515 // protein binding (PMID:25416956 [IPI] UniProtKB:Q15427) /// 0005515 // protein binding (PMID:32296183 [IPI] UniProtKB:Q8IYI6) /// 0005515 // protein binding (PMID:25416956 [IPI] UniProtKB:Q9H257) /// 0005515 // protein binding (PMID:32296183 [IPI] UniProtKB:Q9Y2T1) /// 0005515 // protein binding (PMID:32296183 [IPI] UniProtKB:Q8N6L0) /// 0005515 // protein binding (PMID:32296183 [IPI] UniProtKB:Q8TAP6) /// 0005515 // protein binding (PMID:32296183 [IPI] UniProtKB:P13682) /// 0005515 // protein binding (PMID:32296183 [IPI] UniProtKB:Q86TI0) /// 0005515 // protein binding (PMID:32296183 [IPI] UniProtKB:O94972) /// 0005515 // protein binding (PMID:32296183 [IPI] UniProtKB:Q9Y250) /// 0005515 // protein binding (PMID:32296183 [IPI] UniProtKB:Q9UBR4-2) /// 0005515 // protein binding (PMID:32296183 [IPI] UniProtKB:Q9NRI5-2) /// 0005515 // protein binding (PMID:32296183 [IPI] UniProtKB:Q9H0C1) /// 0005515 // protein binding (PMID:32814053 [IPI] UniProtKB:Q9UBB4) /// 0005515 // protein binding (PMID:25416956 [IPI] UniProtKB:Q9NQ69) /// 0005515 // protein binding (PMID:32296183 [IPI] UniProtKB:P50221) /// 0005515 // protein binding (PMID:25416956 [IPI] UniProtKB:Q6A162) /// 0005515 // protein binding (PMID:32296183 [IPI] UniProtKB:O43586) /// 0005515 // protein binding (PMID:32296183 [IPI] UniProtKB:Q8N1B4) /// 0005515 // protein binding (PMID:32296183 [IPI] UniProtKB:Q8NHQ1) /// 0005515 // protein binding (PMID:25416956 [IPI] UniProtKB:Q9P1Z2)	CWF19-like protein 2	CWF19L2	protein	taxon:9606	20210417	IntAct			148	1.61939	5.09547	6.10194	114	1.35645	4.43723	5.04429	146	1.52055	4.82414	5.81696	127	1.43627	4.44048	5.51319	129	1.39148	4.49877	5.34784	123	1.37021	4.5629	5.13332	131	1.28675	3.43338	5.5623	126	1.26121	3.86038	5.06724	131	1.32451	4.37419	4.6714	109	1.25177	3.99336	4.48152	157	1.51222	4.81387	5.56858	141	1.51695	4.65434	5.5292	135	1.34509	4.75457	5.20323	135	1.43583	4.85336	5.65009	112	1.15297	3.60721	4.63717	120	1.24643	4.0885	4.84357
1	CWH43	4	48986275..49062081	ENSG00000109182	#N/A	#N/A	#N/A	#N/A	#N/A	#N/A	#N/A	#N/A	#N/A	#N/A	#N/A	#N/A	#N/A	#N/A	#N/A	#N/A	#N/A	#N/A	#N/A	#N/A	CWH43	UniProtKB	Q9H720	CWH43	located_in	0006506 // GPI anchor biosynthetic process (PMID:21873635 [IBA] PANTHER:PTN000382105|SGD:S000000610)	0016021 // integral component of membrane (GO_REF:0000043 [IEA] UniProtKB-KW:KW-0812) /// 0005783 // endoplasmic reticulum (PMID:21873635 [IBA] PANTHER:PTN001804617|PomBase:SPAC589.12)		PGAP2-interacting protein	CWH43|PGAP2IP	protein	taxon:9606	20210417	UniProt			0	0	0	0	0	0	0	0	0	0	0	0	0	0	0	0	0	0	0	0	0	0	0	0	0	0	0	0	0	0	0	0	0	0	0	0	0	0	0	0	0	0	0	0	0	0	0	0	0	0	0	0	0	0	0	0	0	0	0	0	0	0	0	0
1	CX3CL1	16	57372477..57385044	ENSG00000006210	-0.769749	-1.70497	1.68366e-18	1.15038e-17	2.92081e-14	-0.493674	-1.40803	1.68723e-08	8.05544e-08	0.0002927	0.144794	1.10557	0.09962	0.156688	1	-0.13128	-1.09527	0.134575	0.228906	1	CX3CL1	UniProtKB	P78423	CX3CL1	enables	0051897 // positive regulation of protein kinase B signaling (PMID:10415068 [IGI] UniProtKB:P35411) /// 0030336 // negative regulation of cell migration (PMID:25435433 [IDA]) /// 0032233 // positive regulation of actin filament bundle assembly (PMID:10415068 [IGI] UniProtKB:P35411) /// 0006952 // defense response (PMID:12714508 [TAS]) /// 0007186 // G-protein coupled receptor signaling pathway (Reactome:R-HSA-388396 [TAS]) /// 0007267 // cell-cell signaling (PMID:24352739 [TAS]) /// 0060055 // angiogenesis involved in wound healing (GO_REF:0000107 [IEA] UniProtKB:O35188|ensembl:ENSMUSP00000034230) /// 0098883 // synapse disassembly (PMID:20920788 [TAS]) /// 0070374 // positive regulation of ERK1 and ERK2 cascade (PMID:21873635 [IBA] PANTHER:PTN000245709|UniProtKB:P10147|UniProtKB:O00585|UniProtKB:Q99731) /// 0051897 // positive regulation of protein kinase B signaling (GO_REF:0000024 [ISS] UniProtKB:O55145) /// 0048661 // positive regulation of smooth muscle cell proliferation (GO_REF:0000024 [ISS] UniProtKB:O55145) /// 0032690 // negative regulation of interleukin-1 alpha production (GO_REF:0000024 [ISS] UniProtKB:O55145) /// 0070098 // chemokine-mediated signaling pathway (PMID:21873635 [IBA] PANTHER:PTN000245709|UniProtKB:P13501|RGD:3645|UniProtKB:Q9Y258|UniProtKB:P78423|MGI:MGI:1349183) /// 0033622 // integrin activation (PMID:23125415 [IMP]) /// 0007186 // G-protein coupled receptor signaling pathway (GO_REF:0000024 [ISS] UniProtKB:O55145) /// 2001240 // negative regulation of extrinsic apoptotic signaling pathway in absence of ligand (GO_REF:0000107 [IEA] UniProtKB:O35188|ensembl:ENSMUSP00000034230) /// 0071347 // cellular response to interleukin-1 (PMID:21873635 [IBA] PANTHER:PTN000245709|UniProtKB:P13501|UniProtKB:P13500|MGI:MGI:98259|RGD:3645|UniProtKB:P10147) /// 0002052 // positive regulation of neuroblast proliferation (GO_REF:0000024 [ISS] UniProtKB:O55145) /// 0061518 // microglial cell proliferation (PMID:12125082 [IMP]) /// 0071346 // cellular response to interferon-gamma (PMID:21873635 [IBA] PANTHER:PTN000245709|UniProtKB:P10147|UniProtKB:P13500|MGI:MGI:98259|RGD:3645|UniProtKB:P13501) /// 0051041 // positive regulation of calcium-independent cell-cell adhesion (PMID:12714508 [IDA]) /// 0006935 // chemotaxis (PMID:21829356 [IDA]) /// 0045944 // positive regulation of transcription from RNA polymerase II promoter (GO_REF:0000024 [ISS] UniProtKB:O55145) /// 0002931 // response to ischemia (GO_REF:0000024 [ISS] UniProtKB:O55145) /// 0031664 // regulation of lipopolysaccharide-mediated signaling pathway (PMID:10652441 [IDA]) /// 0006955 // immune response (PMID:12714508 [TAS]) /// 0051281 // positive regulation of release of sequestered calcium ion into cytosol (PMID:10415068 [IGI] UniProtKB:P35411) /// 0032715 // negative regulation of interleukin-6 production (PMID:20018408 [TAS]) /// 0043123 // positive regulation of I-kappaB kinase/NF-kappaB signaling (GO_REF:0000024 [ISS] UniProtKB:O55145) /// 0032914 // positive regulation of transforming growth factor beta1 production (GO_REF:0000107 [IEA] UniProtKB:O35188|ensembl:ENSMUSP00000034230) /// 0007155 // cell adhesion (PMID:10187784 [IPI] UniProtKB:Q9Z0D9) /// 0006954 // inflammatory response (PMID:21873635 [IBA] PANTHER:PTN000245709|UniProtKB:P78423|RGD:620441|RGD:69069|UniProtKB:P10147|RGD:3647|UniProtKB:P13500|RGD:3645|MGI:MGI:108224|RGD:3644|UniProtKB:P13501|MGI:MGI:98262) /// 2001234 // negative regulation of apoptotic signaling pathway (PMID:10869418 [IGI] UniProtKB:P35411) /// 0010812 // negative regulation of cell-substrate adhesion (PMID:24352739 [NAS]) /// 0006935 // chemotaxis (PMID:23125415 [IMP]) /// 0098609 // cell-cell adhesion (GO_REF:0000024 [ISS] UniProtKB:O55145) /// 0051092 // positive regulation of NF-kappaB transcription factor activity (PMID:10869418 [IGI] UniProtKB:P35411) /// 0060326 // cell chemotaxis (PMID:10415068 [IDA]) /// 1900450 // negative regulation of glutamate receptor signaling pathway (GO_REF:0000024 [ISS] UniProtKB:O55145) /// 2001223 // negative regulation of neuron migration (PMID:24352739 [TAS]) /// 0007568 // aging (GO_REF:0000024 [ISS] UniProtKB:O55145) /// 1903721 // positive regulation of I-kappaB phosphorylation (PMID:10869418 [IGI] UniProtKB:P35411) /// 0048245 // eosinophil chemotaxis (PMID:21873635 [IBA] PANTHER:PTN001381485|UniProtKB:Q99616|UniProtKB:O00175|UniProtKB:P80098|RGD:3644|UniProtKB:P51671) /// 0001774 // microglial cell activation (GO_REF:0000024 [ISS] UniProtKB:O55145) /// 0008284 // positive regulation of cell proliferation (PMID:24294368 [IMP]) /// 0050729 // positive regulation of inflammatory response (PMID:11777952 [IEP]) /// 0048247 // lymphocyte chemotaxis (PMID:21873635 [IBA] PANTHER:PTN000245709|MGI:MGI:1097153|RGD:69069|UniProtKB:Q9Y258|MGI:MGI:104593|UniProtKB:P10147|RGD:3645|UniProtKB:P47992) /// 0030595 // leukocyte chemotaxis (PMID:11777952 [TAS]) /// 0098609 // cell-cell adhesion (PMID:24352739 [TAS]) /// 0002548 // monocyte chemotaxis (PMID:21873635 [IBA] PANTHER:PTN000245709|UniProtKB:Q9Y258|MGI:MGI:108224|UniProtKB:P10147|UniProtKB:P13500) /// 0007186 // G-protein coupled receptor signaling pathway (PMID:21873635 [IBA] PANTHER:PTN000245709|UniProtKB:O00585|UniProtKB:O15444|RGD:620458|UniProtKB:P13501) /// 0010976 // positive regulation of neuron projection development (GO_REF:0000024 [ISS] UniProtKB:O55145) /// 0050918 // positive chemotaxis (PMID:10899174 [IMP]) /// 0051281 // positive regulation of release of sequestered calcium ion into cytosol (PMID:10869418 [IGI] UniProtKB:P35411) /// 0001954 // positive regulation of cell-matrix adhesion (PMID:24352739 [TAS]) /// 0002523 // leukocyte migration involved in inflammatory response (PMID:23125415 [IMP]) /// 1904141 // positive regulation of microglial cell migration (PMID:10415068 [IDA]) /// 0030593 // neutrophil chemotaxis (PMID:21873635 [IBA] PANTHER:PTN000245709|MGI:MGI:1097153|UniProtKB:P10147|RGD:3647|RGD:3645) /// 1903979 // negative regulation of microglial cell activation (GO_REF:0000024 [ISS] UniProtKB:O55145) /// 0071356 // cellular response to tumor necrosis factor (PMID:21873635 [IBA] PANTHER:PTN000245709|UniProtKB:P13501|UniProtKB:P13500|MGI:MGI:98259|RGD:3645|UniProtKB:P10147|RGD:69069) /// 0070050 // neuron cellular homeostasis (GO_REF:0000024 [ISS] UniProtKB:O55145) /// 0043410 // positive regulation of MAPK cascade (PMID:10415068 [IGI] UniProtKB:Q01986) /// 0050767 // regulation of neurogenesis (PMID:24352739 [TAS]) /// 0032691 // negative regulation of interleukin-1 beta production (PMID:20018408 [TAS]) /// 0043066 // negative regulation of apoptotic process (PMID:24294368 [IMP]) /// 0032720 // negative regulation of tumor necrosis factor production (PMID:10652441 [IDA]) /// 0051897 // positive regulation of protein kinase B signaling (PMID:10869418 [IGI] UniProtKB:P35411) /// 0043547 // positive regulation of GTPase activity (PMID:21873635 [IBA] PANTHER:PTN000245709|UniProtKB:P51671|UniProtKB:O00585|MGI:MGI:1346316|UniProtKB:O00175|UniProtKB:Q9Y258) /// 0016322 // neuron remodeling (PMID:20920788 [TAS]) /// 0035425 // autocrine signaling (GO_REF:0000024 [ISS] UniProtKB:O55145) /// 0032720 // negative regulation of tumor necrosis factor production (PMID:20018408 [TAS]) /// 0110091 /// 0070374 // positive regulation of ERK1 and ERK2 cascade (PMID:24352739 [TAS]) /// 0048167 // regulation of synaptic plasticity (PMID:24352739 [TAS]) /// 0070098 // chemokine-mediated signaling pathway (PMID:10415068 [IDA]) /// 0019221 // cytokine-mediated signaling pathway (PMID:11777952 [TAS]) /// 0050902 // leukocyte adhesive activation (PMID:12714508 [TAS])	0005576 // extracellular region (Reactome:R-HSA-749456 [TAS]) /// 0016020 // membrane (PMID:10899174 [IDA]) /// 0016021 // integral component of membrane (PMID:12714508 [IDA]) /// 0005576 // extracellular region (Reactome:R-HSA-749454 [TAS]) /// 0005576 // extracellular region (PMID:10415068 [IDA]) /// 0005576 // extracellular region (Reactome:R-HSA-373342 [TAS]) /// 0043025 // neuronal cell body (GO_REF:0000024 [ISS] UniProtKB:O55145) /// 0048471 // perinuclear region of cytoplasm (GO_REF:0000024 [ISS] UniProtKB:O55145) /// 0005886 // plasma membrane (PMID:24352739 [TAS]) /// 0042995 // cell projection (GO_REF:0000024 [ISS] UniProtKB:O55145) /// 0043005 // neuron projection (GO_REF:0000107 [IEA] UniProtKB:O35188|ensembl:ENSMUSP00000034230) /// 0005615 // extracellular space (PMID:21873635 [IBA] PANTHER:PTN000245709|MGI:MGI:99512|RGD:3646|MGI:MGI:1306779|UniProtKB:Q9Y258|UniProtKB:P22362|MGI:MGI:98262|MGI:MGI:98261|RGD:3644|RGD:69069|MGI:MGI:98259|RGD:3645|MGI:MGI:98260|MGI:MGI:104593|MGI:MGI:101878|UniProtKB:P10147) /// 0005576 // extracellular region (PMID:10899174 [IMP]) /// 0005576 // extracellular region (Reactome:R-HSA-380073 [TAS]) /// 0016020 // membrane (GO_REF:0000024 [ISS] UniProtKB:O55145) /// 0005576 // extracellular region (GO_REF:0000024 [ISS] UniProtKB:O55145) /// 0009986 // cell surface (PMID:12714508 [IDA]) /// 0005576 // extracellular region (PMID:12714508 [IDA])	0005515 // protein binding (PMID:25745166 [IPI] UniProtKB:P69332) /// 0005178 // integrin binding (PMID:23125415 [IDA]) /// 0042056 // chemoattractant activity (PMID:10899174 [IMP]) /// 0048020 // CCR chemokine receptor binding (PMID:21873635 [IBA] PANTHER:PTN000245709|UniProtKB:O15444|UniProtKB:P51671|MGI:MGI:98259|UniProtKB:P13236|UniProtKB:P78556|MGI:MGI:98262|MGI:MGI:99512|UniProtKB:P80098|UniProtKB:P10147|MGI:MGI:1349183|RGD:619924|MGI:MGI:1329031|UniProtKB:P55773|UniProtKB:P13501|UniProtKB:O00175|MGI:MGI:108224|MGI:MGI:1346316|UniProtKB:Q9Y258|UniProtKB:Q99731) /// 0008009 // chemokine activity (PMID:10415068 [IGI] UniProtKB:P35411) /// 0008009 // chemokine activity (PMID:21873635 [IBA] PANTHER:PTN000245709|UniProtKB:O00585|RGD:620458|RGD:620441|UniProtKB:O15444|RGD:3645|RGD:3647|UniProtKB:P51671|MGI:MGI:1099448|MGI:MGI:1097153|UniProtKB:Q99616|UniProtKB:Q99731|UniProtKB:Q9Y258|MGI:MGI:1346316|UniProtKB:O00175|RGD:3646|RGD:3644|UniProtKB:P22362|UniProtKB:P13501|UniProtKB:P55773|ZFIN:ZDB-GENE-110222-2|MGI:MGI:1349183|UniProtKB:P78423|RGD:69069|UniProtKB:P10147|UniProtKB:P80098|MGI:MGI:104593|MGI:MGI:98260|UniProtKB:P47992|RGD:1303200) /// 0005515 // protein binding (PMID:9931005 [IPI] UniProtKB:P49238) /// 0045237 // CXCR1 chemokine receptor binding (PMID:10187784 [IPI] UniProtKB:Q9Z0D9) /// 0005515 // protein binding (PMID:24789099 [IPI] UniProtKB:P05556) /// 0008009 // chemokine activity (PMID:12714508 [TAS]) /// 0005102 // receptor binding (PMID:12714508 [TAS]) /// 0005515 // protein binding (PMID:24789099 [IPI] UniProtKB:P05106) /// 0008009 // chemokine activity (PMID:21829356 [IDA]) /// 0008009 // chemokine activity (PMID:24352739 [TAS]) /// 0005515 // protein binding (PMID:23125415 [IPI] UniProtKB:P05106) /// 0031737 // CX3C chemokine receptor binding (PMID:20018408 [NAS]) /// 0031737 // CX3C chemokine receptor binding (PMID:10415068 [IDA]) /// 0031737 // CX3C chemokine receptor binding (PMID:24352739 [TAS]) /// 0031737 // CX3C chemokine receptor binding (PMID:23125415 [IDA])	Fractalkine	CX3CL1|FKN|NTT|SCYD1|A-152E5.2	protein	taxon:9606	20040524	UniProt			6020	36.7037	115.489	248.201	6658	44.1433	144.402	294.604	6022	34.9472	110.874	239.93	6517	41.0679	126.969	282.909	3679	22.1126	71.4918	152.517	3734	23.1781	77.1849	155.836	3495	19.1291	51.0411	148.399	4180	23.3139	71.3605	168.104	5536	31.1891	103.002	197.411	4506	28.8346	91.9868	185.264	5559	29.8356	94.976	197.17	4507	27.0186	82.899	176.738	4397	24.4117	86.2892	169.471	4222	25.0212	84.5764	176.701	4301	24.6714	77.1872	178.076	4129	23.8975	78.3882	166.659
1	CX3CR1	3	complement(39263495..39281735)	ENSG00000168329	1.27321	2.41699	0.274433	0.379533	1	0.977471	1.96901	0.406403	0.510609	1	-4.10309	-17.1851	0.0624764	0.104604	1	-3.80735	-13.9999	0.0847998	0.155328	1	CX3CR1	UniProtKB	P49238	CX3CR1	enables	1903721 // positive regulation of I-kappaB phosphorylation (GO_REF:0000024 [ISS] UniProtKB:P35411) /// 0030595 // leukocyte chemotaxis (GO_REF:0000024 [ISS] UniProtKB:Q9Z0D9) /// 1904150 // negative regulation of microglial cell mediated cytotoxicity (GO_REF:0000024 [ISS] UniProtKB:Q9Z0D9) /// 0007186 // G-protein coupled receptor signaling pathway (Reactome:R-HSA-388396 [TAS]) /// 0007267 // cell-cell signaling (PMID:24352739 [TAS]) /// 0098883 // synapse disassembly (GO_REF:0000111 [IC] GO:0021626,GO:0060074) /// 0045087 // innate immune response (PMID:23499256 [IC] GO:0071222) /// 0019722 // calcium-mediated signaling (PMID:21873635 [IBA] PANTHER:PTN001200797|UniProtKB:P61073|RGD:621528|UniProtKB:P51684|UniProtKB:P51681) /// 0021626 // central nervous system maturation (GO_REF:0000024 [ISS] UniProtKB:Q9Z0D9) /// 0051092 // positive regulation of NF-kappaB transcription factor activity (GO_REF:0000024 [ISS] UniProtKB:P35411) /// 0006955 // immune response (GO_REF:0000024 [ISS] UniProtKB:Q9Z0D9) /// 2001234 // negative regulation of apoptotic signaling pathway (GO_REF:0000024 [ISS] UniProtKB:P35411) /// 0071560 // cellular response to transforming growth factor beta stimulus (GO_REF:0000107 [IEA] UniProtKB:P35411|ensembl:ENSRNOP00000025019) /// 0009611 // response to wounding (PMID:10754298 [TAS]) /// 0050804 // modulation of synaptic transmission (GO_REF:0000024 [ISS] UniProtKB:Q9Z0D9) /// 0006935 // chemotaxis (PMID:16019082 [IGI] UniProtKB:O55145) /// 0035176 // social behavior (GO_REF:0000024 [ISS] UniProtKB:Q9Z0D9) /// 0061760 // antifungal innate immune response (PMID:29326275 [IMP]) /// 0150090 /// 1900272 // negative regulation of long-term synaptic potentiation (GO_REF:0000107 [IEA] UniProtKB:P35411|ensembl:ENSRNOP00000025019) /// 0032691 // negative regulation of interleukin-1 beta production (GO_REF:0000024 [ISS] UniProtKB:P35411) /// 0006968 // cellular defense response (PMID:10754298 [TAS]) /// 0007420 // brain development (GO_REF:0000024 [ISS] UniProtKB:Q9Z0D9) /// 0090026 // positive regulation of monocyte chemotaxis (GO_REF:0000107 [IEA] UniProtKB:Q9Z0D9|ensembl:ENSMUSP00000150463) /// 0051897 // positive regulation of protein kinase B signaling (GO_REF:0000024 [ISS] UniProtKB:P35411) /// 0007204 // positive regulation of cytosolic calcium ion concentration (PMID:21873635 [IBA] PANTHER:PTN001200797|MGI:MGI:1346338|RGD:1308562|UniProtKB:P51681|MGI:MGI:1096320|UniProtKB:P49682|RGD:620596|UniProtKB:P32246|RGD:2906|RGD:621528) /// 0098883 // synapse disassembly (GO_REF:0000024 [ISS] UniProtKB:Q9Z0D9) /// 0006955 // immune response (PMID:21873635 [IBA] PANTHER:PTN001628461|RGD:620596|MGI:MGI:103011|UniProtKB:P32246|MGI:MGI:1333815|RGD:2906|MGI:MGI:1333797|RGD:620876|ZFIN:ZDB-GENE-041114-186|MGI:MGI:106185) /// 0048874 // homeostasis of number of cells in a free-living population (GO_REF:0000024 [ISS] UniProtKB:Q9Z0D9) /// 0007155 // cell adhesion (GO_REF:0000024 [ISS] UniProtKB:Q9Z0D9) /// 0032680 // regulation of tumor necrosis factor production (GO_REF:0000024 [ISS] UniProtKB:Q9Z0D9) /// 0050769 // positive regulation of neurogenesis (GO_REF:0000024 [ISS] UniProtKB:Q9Z0D9) /// 0045766 // positive regulation of angiogenesis (GO_REF:0000107 [IEA] UniProtKB:P35411|ensembl:ENSRNOP00000025019) /// 0070098 // chemokine-mediated signaling pathway (GO_REF:0000107 [IEA] UniProtKB:P35411|ensembl:ENSRNOP00000025019) /// 0060074 // synapse maturation (GO_REF:0000024 [ISS] UniProtKB:Q9Z0D9) /// 0007200 // phospholipase C-activating G-protein coupled receptor signaling pathway (GO_REF:0000024 [ISS] UniProtKB:Q9Z0D9) /// 0002250 // adaptive immune response (GO_REF:0000024 [ISS] UniProtKB:Q9Z0D9) /// 0060326 // cell chemotaxis (PMID:21873635 [IBA] PANTHER:PTN001200797|UniProtKB:P25025|UniProtKB:P51684|MGI:MGI:1333815|RGD:2906|MGI:MGI:104618|RGD:621528|RGD:620137|RGD:620593|MGI:MGI:103567|UniProtKB:P32248|MGI:MGI:106185|ZFIN:ZDB-GENE-041114-186) /// 0007613 // memory (GO_REF:0000107 [IEA] UniProtKB:P35411|ensembl:ENSRNOP00000025019) /// 1904141 // positive regulation of microglial cell migration (GO_REF:0000107 [IEA] UniProtKB:P35411|ensembl:ENSRNOP00000025019) /// 0002282 // microglial cell activation involved in immune response (GO_REF:0000024 [ISS] UniProtKB:Q9Z0D9) /// 0050901 // leukocyte tethering or rolling (GO_REF:0000024 [ISS] UniProtKB:Q9Z0D9) /// 0030336 // negative regulation of cell migration (GO_REF:0000107 [IEA] UniProtKB:P35411|ensembl:ENSRNOP00000025019) /// 0002931 // response to ischemia (GO_REF:0000024 [ISS] UniProtKB:P35411) /// 0035425 // autocrine signaling (GO_REF:0000024 [ISS] UniProtKB:P35411) /// 0007155 // cell adhesion (PMID:9782118 [IDA]) /// 0050767 // regulation of neurogenesis (PMID:24352739 [TAS]) /// 1904139 // regulation of microglial cell migration (PMID:24352739 [TAS]) /// 0071222 // cellular response to lipopolysaccharide (GO_REF:0000024 [ISS] UniProtKB:Q9Z0D9) /// 0110091 /// 0045428 // regulation of nitric oxide biosynthetic process (GO_REF:0000024 [ISS] UniProtKB:Q9Z0D9) /// 0002052 // positive regulation of neuroblast proliferation (GO_REF:0000024 [ISS] UniProtKB:P35411) /// 0048167 // regulation of synaptic plasticity (PMID:24352739 [TAS]) /// 0061760 // antifungal innate immune response (GO_REF:0000024 [ISS] UniProtKB:Q9Z0D9)	0009986 // cell surface (PMID:24352739 [TAS]) /// 0009986 // cell surface (PMID:10415068 [ISS] UniProtKB:P35411) /// 0005886 // plasma membrane (Reactome:R-HSA-749456 [TAS]) /// 0005886 // plasma membrane (Reactome:R-HSA-373342 [TAS]) /// 0032809 // neuronal cell body membrane (GO_REF:0000024 [ISS] UniProtKB:P35411) /// 0005886 // plasma membrane (Reactome:R-HSA-380073 [TAS]) /// 0048471 // perinuclear region of cytoplasm (GO_REF:0000024 [ISS] UniProtKB:P35411) /// 0009986 // cell surface (GO_REF:0000024 [ISS] UniProtKB:Q9Z0D9) /// 0043005 // neuron projection (GO_REF:0000024 [ISS] UniProtKB:P35411) /// 0009897 // external side of plasma membrane (PMID:21873635 [IBA] PANTHER:PTN001200797|MGI:MGI:107182|MGI:MGI:1277207|UniProtKB:P32246|RGD:621528|MGI:MGI:1333797|MGI:MGI:107824|MGI:MGI:103011|MGI:MGI:103567|UniProtKB:P51681|MGI:MGI:106185|RGD:708446|MGI:MGI:109563) /// 0005887 // integral component of plasma membrane (PMID:12055230 [IDA]) /// 0009986 // cell surface (GO_REF:0000024 [ISS] UniProtKB:P35411) /// 0005886 // plasma membrane (GO_REF:0000052 [IDA]) /// 0005886 // plasma membrane (Reactome:R-HSA-749454 [TAS]) /// 0009986 // cell surface (PMID:28791023 [IDA]) /// 0097447 // dendritic tree (GO_REF:0000024 [ISS] UniProtKB:P35411)	0004950 // chemokine receptor activity (PMID:10754298 [TAS]) /// 0016493 // C-C chemokine receptor activity (PMID:21873635 [IBA] PANTHER:PTN001200797|MGI:MGI:104616|MGI:MGI:1891697|UniProtKB:P51681|UniProtKB:P32248|MGI:MGI:1341902|MGI:MGI:106185|MGI:MGI:1096320|MGI:MGI:107824|MGI:MGI:103011|UniProtKB:P32246|UniProtKB:P51684|MGI:MGI:107182|MGI:MGI:1201402|MGI:MGI:1333797|MGI:MGI:104618) /// 0005515 // protein binding (PMID:9931005 [IPI] UniProtKB:P78423) /// 0031737 // CX3C chemokine receptor binding (PMID:9782118 [IDA]) /// 0019960 // C-X3-C chemokine binding (GO_REF:0000024 [ISS] UniProtKB:Q9Z0D9) /// 0004930 // G-protein coupled receptor activity (GO_REF:0000024 [ISS] UniProtKB:Q9Z0D9) /// 0008528 // G-protein coupled peptide receptor activity (PMID:24352739 [TAS]) /// 0019960 // C-X3-C chemokine binding (PMID:23125415 [IDA]) /// 0016495 // C-X3-C chemokine receptor activity (PMID:12055230 [IDA]) /// 0019957 // C-C chemokine binding (PMID:21873635 [IBA] PANTHER:PTN001200797|UniProtKB:P51677|MGI:MGI:1333797|MGI:MGI:107182|UniProtKB:P51684|UniProtKB:P32246|UniProtKB:P61073|MGI:MGI:106185|UniProtKB:P51681|UniProtKB:P32248|MGI:MGI:1891697|MGI:MGI:104616|RGD:708446) /// 0016495 // C-X3-C chemokine receptor activity (PMID:9782118 [IDA])	CX3C chemokine receptor 1	CX3CR1|CMKBRL1|GPR13	protein	taxon:9606	20180604	ARUK-UCL	part_of(GO:0007200)		0	0	0	0	0	0	0	0	1	0.00946045	0.0300144	0.0398422	2	0.0205459	0.0635212	0.0868219	0	0	0	0	4	0.0404765	0.13479	0.166937	3	0.0267675	0.0714223	0.127381	1	0.0090924	0.0278306	0.0402162	2	0.0183687	0.0606623	0.0713191	5	0.0521594	0.166397	0.205574	0	0	0	0	0	0	0	0	0	0	0	0	0	0	0	0	0	0	0	0	0	0	0	0
1	CXADR	21	17513043..17593579	ENSG00000154639	0.20481	1.15253	0.0199644	0.0372651	1	-0.210726	-1.15727	0.0168487	0.0332777	1	0.111687	1.08049	0.203461	0.286811	1	0.527223	1.44115	2.06425e-09	1.19888e-08	3.58107e-05	CXADR	UniProtKB	P78310	CXADR	enables	0010669 // epithelial structure maintenance (PMID:15304526 [IMP]) /// 0007005 // mitochondrion organization (GO_REF:0000024 [ISS] UniProtKB:P97792) /// 0070633 // transepithelial transport (PMID:15800062 [IMP]) /// 0045216 // cell-cell junction organization (GO_REF:0000024 [ISS] UniProtKB:P97792) /// 0050776 // regulation of immune response (Reactome:R-HSA-198933 [TAS]) /// 0086067 // AV node cell to bundle of His cell communication (GO_REF:0000024 [ISS] UniProtKB:P97792) /// 0007157 // heterophilic cell-cell adhesion via plasma membrane cell adhesion molecules (PMID:15800062 [IDA]) /// 0008354 // germ cell migration (GO_REF:0000024 [ISS] UniProtKB:P97792) /// 0007157 // heterophilic cell-cell adhesion via plasma membrane cell adhesion molecules (PMID:12869515 [IDA]) /// 0007507 // heart development (GO_REF:0000024 [ISS] UniProtKB:P97792) /// 0098904 // regulation of AV node cell action potential (GO_REF:0000024 [ISS] UniProtKB:P97792) /// 0046629 // gamma-delta T cell activation (GO_REF:0000024 [ISS] UniProtKB:P97792) /// 0086072 // AV node cell-bundle of His cell adhesion involved in cell communication (GO_REF:0000024 [ISS] UniProtKB:P97792) /// 0030593 // neutrophil chemotaxis (PMID:15800062 [IMP]) /// 0046718 // viral entry into host cell (GO_REF:0000108 [IEA] GO:0001618) /// 0055013 // cardiac muscle cell development (GO_REF:0000024 [ISS] UniProtKB:P97792) /// 0031532 // actin cytoskeleton reorganization (PMID:17675666 [IDA]) /// 0050900 // leukocyte migration (Reactome:R-HSA-202733 [TAS])	0005886 // plasma membrane (PMID:9096397 [IDA]) /// 0032991 // macromolecular complex (PMID:17675666 [IDA]) /// 0005576 // extracellular region (GO_REF:0000044 [IEA] UniProtKB-SubCell:SL-0243) /// 0005886 // plasma membrane (PMID:16780588 [HDA]) /// 0005912 // adherens junction (PMID:12297051 [IDA]) /// 0005737 // cytoplasm (PMID:22003382 [IDA]) /// 0005923 // bicellular tight junction (PMID:22003382 [IDA]) /// 0030175 // filopodium (GO_REF:0000024 [ISS] UniProtKB:P97792) /// 0001669 // acrosomal vesicle (GO_REF:0000024 [ISS] UniProtKB:P97792) /// 0005886 // plasma membrane (Reactome:R-HSA-199093 [TAS]) /// 0005923 // bicellular tight junction (PMID:15800062 [IDA]) /// 0045121 // membrane raft (PMID:17675666 [IDA]) /// 0043005 // neuron projection (GO_REF:0000024 [ISS] UniProtKB:P97792) /// 0005887 // integral component of plasma membrane (PMID:9096397 [NAS]) /// 0016323 // basolateral plasma membrane (PMID:20361046 [IDA]) /// 0005886 // plasma membrane (GO_REF:0000052 [IDA]) /// 0005912 // adherens junction (PMID:25468996 [IDA]) /// 0030426 // growth cone (GO_REF:0000024 [ISS] UniProtKB:P97792) /// 0005911 // cell-cell junction (PMID:17675666 [IDA]) /// 0005911 // cell-cell junction (PMID:20235596 [IDA]) /// 0044297 // cell body (GO_REF:0000024 [ISS] UniProtKB:P97792) /// 0016327 // apicolateral plasma membrane (PMID:15364909 [IDA]) /// 0030054 // cell junction (GO_REF:0000052 [IDA]) /// 0005654 // nucleoplasm (GO_REF:0000052 [IDA])	0071253 // connexin binding (GO_REF:0000024 [ISS] UniProtKB:P97792) /// 0005515 // protein binding (PMID:32296183 [IPI] UniProtKB:Q92520) /// 0086082 // cell adhesive protein binding involved in AV node cell-bundle of His cell communication (PMID:18636119 [IC] GO:0086072) /// 0050839 // cell adhesion molecule binding (PMID:15800062 [IPI] UniProtKB:Q86YT9) /// 0005178 // integrin binding (PMID:12869515 [IPI] UniProtKB:P13612) /// 0001618 // virus receptor activity (GO_REF:0000043 [IEA] UniProtKB-KW:KW-1183) /// 0008013 // beta-catenin binding (PMID:12297051 [IPI] UniProtKB:P35222) /// 0030165 // PDZ domain binding (PMID:15364909 [IPI] UniProtKB:O75970) /// 0005515 // protein binding (PMID:32296183 [IPI] UniProtKB:Q86W74-2) /// 0005515 // protein binding (PMID:32296183 [IPI] UniProtKB:P21145) /// 0050839 // cell adhesion molecule binding (PMID:12869515 [IPI] UniProtKB:Q86YT9) /// 0005515 // protein binding (PMID:17675666 [IPI] UniProtKB:Q9NP85) /// 0005515 // protein binding (PMID:11734628 [IPI] UniProtKB:Q07157)	Coxsackievirus and adenovirus receptor	CXADR|CAR	protein	taxon:9606	20210417	UniProt			3648	22.0164	69.2752	150.405	2927	19.2097	62.8391	129.514	4147	23.8223	75.579	165.226	3371	21.0277	65.0107	146.338	3762	22.3824	72.3641	155.958	4014	24.6637	82.1322	167.521	4257	23.0636	61.5395	180.753	4416	24.3806	74.6257	177.595	3851	21.4763	70.9251	137.325	2818	17.8501	56.9446	115.862	3654	19.4126	61.7964	129.603	3272	19.4163	59.5735	128.309	4249	23.351	82.5399	163.767	4855	28.4811	96.2715	203.194	4675	26.545	83.0491	193.56	4367	25.0189	82.0666	176.266
1	CXCL1	4	73869393..73871308	ENSG00000163739	2.37545	5.18898	0.297917	0.402292	1	-0.0653784	-1.04636	0.982086	#N/A	1	-2.33551	-5.04731	0.292653	#N/A	1	0.105315	1.07573	0.970655	0.977152	1	CXCL1	UniProtKB	P09341	CXCL1	enables	0006935 // chemotaxis (PMID:10820279 [TAS]) /// 0007399 // nervous system development (PMID:9058825 [TAS]) /// 0008285 // negative regulation of cell proliferation (PMID:9551928 [TAS]) /// 0007186 // G-protein coupled receptor signaling pathway (Reactome:R-HSA-388396 [TAS]) /// 0070098 // chemokine-mediated signaling pathway (PMID:21873635 [IBA] PANTHER:PTN000021269|UniProtKB:P02778|UniProtKB:O14625) /// 0006954 // inflammatory response (PMID:21873635 [IBA] PANTHER:PTN000021269|RGD:619869|MGI:MGI:1339941|MGI:MGI:1888712|RGD:708540|RGD:621812|UniProtKB:N0GW19|UniProtKB:A0A0G2KYH9) /// 0007165 // signal transduction (PMID:10820279 [TAS]) /// 0019221 // cytokine-mediated signaling pathway (Reactome:R-HSA-6783783 [TAS]) /// 0007165 // signal transduction (PMID:9725262 [TAS]) /// 0030593 // neutrophil chemotaxis (PMID:21873635 [IBA] PANTHER:PTN000021269|UniProtKB:P79255|MGI:MGI:1339941|MGI:MGI:3037818|UniProtKB:N0GW19|UniProtKB:A0A0G2KYH9|UniProtKB:P80221|RGD:70069|RGD:619869|UniProtKB:P80162|UniProtKB:P10145|RGD:621812) /// 0030036 // actin cytoskeleton organization (PMID:9725262 [TAS]) /// 0071222 // cellular response to lipopolysaccharide (PMID:21873635 [IBA] PANTHER:PTN000021269|UniProtKB:P80221|RGD:70069|UniProtKB:P80162|RGD:708540|UniProtKB:P10145|UniProtKB:P02778|RGD:621812) /// 0035556 // intracellular signal transduction (PMID:9551928 [TAS]) /// 0061844 /// 0043312 // neutrophil degranulation (Reactome:R-HSA-6798695 [TAS])	0005576 // extracellular region (Reactome:R-HSA-6784160 [TAS]) /// 0005576 // extracellular region (Reactome:R-HSA-749456 [TAS]) /// 0005576 // extracellular region (Reactome:R-HSA-373813 [TAS]) /// 0005615 // extracellular space (PMID:21873635 [IBA] PANTHER:PTN000021269|MGI:MGI:1352450|UniProtKB:P19876|MGI:MGI:1340094|MGI:MGI:108068|RGD:708540|RGD:621812|MGI:MGI:1352449|RGD:619869|RGD:70069|MGI:MGI:1888499|RGD:620209) /// 0005576 // extracellular region (Reactome:R-HSA-6798745 [TAS]) /// 0005576 // extracellular region (Reactome:R-HSA-749454 [TAS]) /// 0005576 // extracellular region (Reactome:R-HSA-6798749 [TAS]) /// 0005576 // extracellular region (Reactome:R-HSA-380073 [TAS]) /// 1904724 // tertiary granule lumen (Reactome:R-HSA-6798745 [TAS]) /// 0035580 // specific granule lumen (Reactome:R-HSA-6798749 [TAS])	0045236 // CXCR chemokine receptor binding (PMID:21873635 [IBA] PANTHER:PTN000021269|MGI:MGI:1888499|UniProtKB:O14625|UniProtKB:O43927|UniProtKB:Q07325|UniProtKB:P10145|UniProtKB:P02778|UniProtKB:P02776) /// 0008009 // chemokine activity (PMID:21873635 [IBA] PANTHER:PTN000021269|RGD:620209|MGI:MGI:1888499|ZFIN:ZDB-GENE-090313-165|UniProtKB:O43927|RGD:619869|UniProtKB:P10145|RGD:727827|UniProtKB:P80162|MGI:MGI:1888712|MGI:MGI:1339941|MGI:MGI:3037818|UniProtKB:A0A0G2KYH9|UniProtKB:O14625|UniProtKB:P80221|RGD:70069|UniProtKB:P02778|RGD:621812|RGD:708540|UniProtKB:Q07325) /// 0008047 // enzyme activator activity (PMID:9079638 [TAS]) /// 0008083 // growth factor activity (PMID:8380167 [TAS]) /// 0005515 // protein binding (PMID:32296183 [IPI] UniProtKB:Q6FHY5) /// 0005102 // receptor binding (PMID:10820279 [TAS]) /// 0005102 // receptor binding (PMID:9079638 [TAS])	Growth-regulated alpha protein	CXCL1|GRO|GRO1|GROA|MGSA|SCYB1	protein	taxon:9606	20030904	PINC			0	0	0	0	0	0	0	0	0	0	0	0	0	0	0	0	0	0	0	0	1	0.0315124	0.104939	0.0417343	1	0.0277859	0.0741397	0.0424603	0	0	0	0	0	0	0	0	0	0	0	0	0	0	0	0	0	0	0	0	0	0	0	0	0	0	0	0	0	0	0	0	0	0	0	0
1	CXCL10	4	complement(76021118..76023497)	ENSG00000169245	1.64153	3.11997	0.493928	0.599787	1	-0.0653784	-1.04636	0.982086	#N/A	1	-1.6016	-3.03479	0.493714	#N/A	1	0.105315	1.07573	0.970655	0.977152	1	CXCL10	UniProtKB	P02778	CXCL10	acts_upstream_of_or_within	0010819 // regulation of T cell chemotaxis (PMID:8608232 [IDA]) /// 0042127 // regulation of cell proliferation (PMID:12782716 [IDA]) /// 1901740 // negative regulation of myoblast fusion (GO_REF:0000107 [IEA] UniProtKB:P17515|ensembl:ENSMUSP00000047646) /// 0042981 // regulation of apoptotic process (PMID:22652417 [IDA]) /// 0140374 /// 0042118 // endothelial cell activation (PMID:19470579 [IGI] UniProtKB:P49682) /// 0007186 // G-protein coupled receptor signaling pathway (Reactome:R-HSA-388396 [TAS]) /// 0034605 // cellular response to heat (GO_REF:0000107 [IEA] UniProtKB:P48973|ensembl:ENSRNOP00000003649) /// 0007165 // signal transduction (PMID:10201891 [TAS]) /// 0008015 // blood circulation (PMID:8798675 [TAS]) /// 0007166 // cell surface receptor signaling pathway (PMID:10903763 [TAS]) /// 0033280 // response to vitamin D (GO_REF:0000107 [IEA] UniProtKB:P48973|ensembl:ENSRNOP00000003649) /// 0098586 // cellular response to virus (PMID:28146100 [IEP]) /// 0007517 // muscle organ development (PMID:8798675 [TAS]) /// 0010818 // T cell chemotaxis (PMID:18645041 [IMP]) /// 0045944 // positive regulation of transcription from RNA polymerase II promoter (PMID:12782716 [TAS]) /// 0071222 // cellular response to lipopolysaccharide (PMID:23776175 [IMP]) /// 0016525 // negative regulation of angiogenesis (PMID:7540647 [IDA]) /// 0007186 // G-protein coupled receptor signaling pathway (PMID:12782716 [IMP]) /// 0090026 // positive regulation of monocyte chemotaxis (PMID:8608232 [IDA]) /// 0050918 // positive chemotaxis (GO_REF:0000108 [IEA] GO:0042056) /// 0009409 // response to cold (GO_REF:0000107 [IEA] UniProtKB:P48973|ensembl:ENSRNOP00000003649) /// 0051281 // positive regulation of release of sequestered calcium ion into cytosol (PMID:12782716 [IDA]) /// 2000406 // positive regulation of T cell migration (PMID:23620790 [IDA]) /// 0010332 // response to gamma radiation (GO_REF:0000107 [IEA] UniProtKB:P48973|ensembl:ENSRNOP00000003649) /// 0045662 // negative regulation of myoblast differentiation (GO_REF:0000107 [IEA] UniProtKB:P17515|ensembl:ENSMUSP00000047646) /// 0070098 // chemokine-mediated signaling pathway (PMID:21873635 [IBA] PANTHER:PTN000021269|UniProtKB:P02778|UniProtKB:O14625) /// 0006954 // inflammatory response (PMID:21873635 [IBA] PANTHER:PTN000021269|RGD:619869|MGI:MGI:1339941|MGI:MGI:1888712|RGD:708540|RGD:621812|UniProtKB:N0GW19|UniProtKB:A0A0G2KYH9) /// 0007267 // cell-cell signaling (PMID:3925348 [TAS]) /// 0007189 // adenylate cyclase-activating G-protein coupled receptor signaling pathway (PMID:12782716 [IDA]) /// 0006935 // chemotaxis (PMID:12782716 [IDA]) /// 0019221 // cytokine-mediated signaling pathway (Reactome:R-HSA-6783783 [TAS]) /// 2000479 // regulation of cAMP-dependent protein kinase activity (GO_REF:0000108 [IEA] GO:0008603) /// 0030593 // neutrophil chemotaxis (PMID:21873635 [IBA] PANTHER:PTN000021269|UniProtKB:P79255|MGI:MGI:1339941|MGI:MGI:3037818|UniProtKB:N0GW19|UniProtKB:A0A0G2KYH9|UniProtKB:P80221|RGD:70069|RGD:619869|UniProtKB:P80162|UniProtKB:P10145|RGD:621812) /// 1901509 // regulation of endothelial tube morphogenesis (PMID:16484616 [IDA]) /// 0071222 // cellular response to lipopolysaccharide (PMID:21873635 [IBA] PANTHER:PTN000021269|UniProtKB:P80221|RGD:70069|UniProtKB:P80162|RGD:708540|UniProtKB:P10145|UniProtKB:P02778|RGD:621812) /// 0010996 // response to auditory stimulus (GO_REF:0000107 [IEA] UniProtKB:P48973|ensembl:ENSRNOP00000003649) /// 0008284 // positive regulation of cell proliferation (GO_REF:0000107 [IEA] UniProtKB:P48973|ensembl:ENSRNOP00000003649) /// 0070098 // chemokine-mediated signaling pathway (PMID:18645041 [IMP]) /// 0061844	0005576 // extracellular region (Reactome:R-HSA-6784160 [TAS]) /// 0005576 // extracellular region (Reactome:R-HSA-749456 [TAS]) /// 0005615 // extracellular space (PMID:21873635 [IBA] PANTHER:PTN000021269|MGI:MGI:1352450|UniProtKB:P19876|MGI:MGI:1340094|MGI:MGI:108068|RGD:708540|RGD:621812|MGI:MGI:1352449|RGD:619869|RGD:70069|MGI:MGI:1888499|RGD:620209) /// 0005576 // extracellular region (Reactome:R-HSA-749454 [TAS]) /// 0009897 // external side of plasma membrane (GO_REF:0000107 [IEA] UniProtKB:P17515|ensembl:ENSMUSP00000047646) /// 0005576 // extracellular region (Reactome:R-HSA-380073 [TAS]) /// 0005576 // extracellular region (Reactome:R-HSA-374248 [TAS]) /// 0005576 // extracellular region (PMID:20041150 [IDA])	0005515 // protein binding (PMID:28381538 [IPI] UniProtKB:P48061) /// 0005515 // protein binding (PMID:18275857 [IPI] UniProtKB:P27487) /// 0008201 // heparin binding (PMID:18645041 [IMP]) /// 0005515 // protein binding (PMID:28381538 [IPI] UniProtKB:P51671) /// 0008009 // chemokine activity (PMID:21873635 [IBA] PANTHER:PTN000021269|RGD:620209|MGI:MGI:1888499|ZFIN:ZDB-GENE-090313-165|UniProtKB:O43927|RGD:619869|UniProtKB:P10145|RGD:727827|UniProtKB:P80162|MGI:MGI:1888712|MGI:MGI:1339941|MGI:MGI:3037818|UniProtKB:A0A0G2KYH9|UniProtKB:O14625|UniProtKB:P80221|RGD:70069|UniProtKB:P02778|RGD:621812|RGD:708540|UniProtKB:Q07325) /// 0005515 // protein binding (PMID:28381538 [IPI] UniProtKB:O00585) /// 0042056 // chemoattractant activity (PMID:11157474 [IDA]) /// 0045236 // CXCR chemokine receptor binding (PMID:21873635 [IBA] PANTHER:PTN000021269|MGI:MGI:1888499|UniProtKB:O14625|UniProtKB:O43927|UniProtKB:Q07325|UniProtKB:P10145|UniProtKB:P02778|UniProtKB:P02776) /// 0005515 // protein binding (PMID:28381538 [IPI] UniProtKB:Q07325) /// 0005515 // protein binding (PMID:28381538 [IPI] UniProtKB:Q9NRJ3) /// 0005515 // protein binding (PMID:21314817 [IPI] UniProtKB:P27487) /// 0005515 // protein binding (PMID:28381538 [IPI] UniProtKB:Q99616) /// 0008009 // chemokine activity (PMID:12782716 [IDA]) /// 0005515 // protein binding (PMID:28381538 [IPI] UniProtKB:P02776) /// 0005515 // protein binding (PMID:28381538 [IPI] UniProtKB:P13501) /// 0008603 // cAMP-dependent protein kinase regulator activity (PMID:10903763 [TAS]) /// 0005515 // protein binding (PMID:28381538 [IPI] UniProtKB:Q9Y258) /// 0048248 // CXCR3 chemokine receptor binding (PMID:12782716 [IDA]) /// 0005102 // receptor binding (PMID:10201891 [TAS])	C-X-C motif chemokine 10	CXCL10|INP10|SCYB10	protein	taxon:9606	20140304	MGI			0	0	0	0	0	0	0	0	0	0	0	0	0	0	0	0	0	0	0	0	1	0.0314856	0.10485	0.0417343	0	0	0	0	0	0	0	0	0	0	0	0	0	0	0	0	0	0	0	0	0	0	0	0	0	0	0	0	0	0	0	0	0	0	0	0	0	0	0	0
1	CXCL11	4	complement(76033682..76041415)	ENSG00000169248	2.37542	5.18886	0.297925	0.402292	1	-0.0653784	-1.04636	0.982086	#N/A	1	-2.33548	-5.04719	0.292661	#N/A	1	0.105315	1.07573	0.970655	0.977152	1	CXCL11	UniProtKB	O14625	CXCL11	enables	0042127 // regulation of cell proliferation (PMID:12782716 [IMP]) /// 0007165 // signal transduction (PMID:10233762 [TAS]) /// 0051281 // positive regulation of release of sequestered calcium ion into cytosol (PMID:12782716 [IDA]) /// 0007186 // G-protein coupled receptor signaling pathway (Reactome:R-HSA-388396 [TAS]) /// 0007267 // cell-cell signaling (PMID:10233762 [TAS]) /// 0070098 // chemokine-mediated signaling pathway (PMID:21873635 [IBA] PANTHER:PTN000021269|UniProtKB:P02778|UniProtKB:O14625) /// 0006954 // inflammatory response (PMID:21873635 [IBA] PANTHER:PTN000021269|RGD:619869|MGI:MGI:1339941|MGI:MGI:1888712|RGD:708540|RGD:621812|UniProtKB:N0GW19|UniProtKB:A0A0G2KYH9) /// 0007189 // adenylate cyclase-activating G-protein coupled receptor signaling pathway (PMID:12782716 [IDA]) /// 0006935 // chemotaxis (PMID:12782716 [IDA]) /// 0010818 // T cell chemotaxis (PMID:18645041 [IMP]) /// 0030593 // neutrophil chemotaxis (PMID:21873635 [IBA] PANTHER:PTN000021269|UniProtKB:P79255|MGI:MGI:1339941|MGI:MGI:3037818|UniProtKB:N0GW19|UniProtKB:A0A0G2KYH9|UniProtKB:P80221|RGD:70069|RGD:619869|UniProtKB:P80162|UniProtKB:P10145|RGD:621812) /// 0071222 // cellular response to lipopolysaccharide (PMID:21873635 [IBA] PANTHER:PTN000021269|UniProtKB:P80221|RGD:70069|UniProtKB:P80162|RGD:708540|UniProtKB:P10145|UniProtKB:P02778|RGD:621812) /// 0070098 // chemokine-mediated signaling pathway (PMID:18645041 [IMP]) /// 0061844	0005576 // extracellular region (Reactome:R-HSA-749456 [TAS]) /// 0005615 // extracellular space (PMID:21873635 [IBA] PANTHER:PTN000021269|MGI:MGI:1352450|UniProtKB:P19876|MGI:MGI:1340094|MGI:MGI:108068|RGD:708540|RGD:621812|MGI:MGI:1352449|RGD:619869|RGD:70069|MGI:MGI:1888499|RGD:620209) /// 0005576 // extracellular region (Reactome:R-HSA-749454 [TAS]) /// 0005576 // extracellular region (Reactome:R-HSA-380073 [TAS]) /// 0005576 // extracellular region (Reactome:R-HSA-374248 [TAS])	0005515 // protein binding (PMID:25416956 [IPI] UniProtKB:Q5JR59) /// 0005515 // protein binding (PMID:28381538 [IPI] UniProtKB:P48061) /// 0005515 // protein binding (PMID:18275857 [IPI] UniProtKB:P27487) /// 0005515 // protein binding (PMID:28381538 [IPI] UniProtKB:O00175) /// 0008201 // heparin binding (PMID:18645041 [IMP]) /// 0008009 // chemokine activity (PMID:21873635 [IBA] PANTHER:PTN000021269|RGD:620209|MGI:MGI:1888499|ZFIN:ZDB-GENE-090313-165|UniProtKB:O43927|RGD:619869|UniProtKB:P10145|RGD:727827|UniProtKB:P80162|MGI:MGI:1888712|MGI:MGI:1339941|MGI:MGI:3037818|UniProtKB:A0A0G2KYH9|UniProtKB:O14625|UniProtKB:P80221|RGD:70069|UniProtKB:P02778|RGD:621812|RGD:708540|UniProtKB:Q07325) /// 0005515 // protein binding (PMID:28381538 [IPI] UniProtKB:O95715) /// 0005515 // protein binding (PMID:28381538 [IPI] UniProtKB:P10720) /// 0045236 // CXCR chemokine receptor binding (PMID:21873635 [IBA] PANTHER:PTN000021269|MGI:MGI:1888499|UniProtKB:O14625|UniProtKB:O43927|UniProtKB:Q07325|UniProtKB:P10145|UniProtKB:P02778|UniProtKB:P02776) /// 0005515 // protein binding (PMID:21314817 [IPI] UniProtKB:P27487) /// 0005515 // protein binding (PMID:28381538 [IPI] UniProtKB:Q99616) /// 0008009 // chemokine activity (PMID:12782716 [IDA]) /// 0005515 // protein binding (PMID:28381538 [IPI] UniProtKB:P02776) /// 0005515 // protein binding (PMID:28381538 [IPI] UniProtKB:P13501) /// 0005515 // protein binding (PMID:28381538 [IPI] UniProtKB:Q9Y258) /// 0048248 // CXCR3 chemokine receptor binding (PMID:12782716 [IDA])	C-X-C motif chemokine 11	CXCL11|ITAC|SCYB11|SCYB9B	protein	taxon:9606	20210417	IntAct			0	0	0	0	0	0	0	0	0	0	0	0	0	0	0	0	0	0	0	0	0	0	0	0	0	0	0	0	2	0.0373294	0.11426	0.0804323	0	0	0	0	0	0	0	0	0	0	0	0	0	0	0	0	0	0	0	0	0	0	0	0	0	0	0	0	0	0	0	0
1	CXCL12	10	complement(44370165..44386493)	ENSG00000107562	2.37602	5.19101	0.308203	0.410968	1	-0.0653812	-1.04636	0.982323	0.986459	1	0.446873	1.36308	0.728446	0.791445	1	2.88827	7.40383	0.193198	0.308605	1	CXCL12	UniProtKB	P48061	CXCL12	acts_upstream_of_or_within	0050965 // detection of temperature stimulus involved in sensory perception of pain (GO_REF:0000107 [IEA] UniProtKB:Q80YV8|ensembl:ENSRNOP00000059574) /// 0090026 // positive regulation of monocyte chemotaxis (PMID:18802065 [IDA]) /// 0007186 // G-protein coupled receptor signaling pathway (Reactome:R-HSA-388396 [TAS]) /// 0050966 // detection of mechanical stimulus involved in sensory perception of pain (GO_REF:0000107 [IEA] UniProtKB:Q80YV8|ensembl:ENSRNOP00000059574) /// 0060326 // cell chemotaxis (PMID:21873635 [IBA] PANTHER:PTN000428507|UniProtKB:P48061) /// 0001666 // response to hypoxia (GO_REF:0000107 [IEA] UniProtKB:Q80YV8|ensembl:ENSRNOP00000059574) /// 0001938 // positive regulation of endothelial cell proliferation (GO_REF:0000107 [IEA] UniProtKB:Q80YV8|ensembl:ENSRNOP00000059574) /// 0033622 // integrin activation (PMID:29301984 [IDA]) /// 0045785 // positive regulation of cell adhesion (PMID:23620790 [IDA]) /// 0070098 // chemokine-mediated signaling pathway (PMID:20388803 [IDA]) /// 0006935 // chemotaxis (PMID:12782716 [TAS]) /// 0009408 // response to heat (GO_REF:0000107 [IEA] UniProtKB:Q80YV8|ensembl:ENSRNOP00000059574) /// 0006955 // immune response (GO_REF:0000002 [IEA] InterPro:IPR001811|InterPro:IPR036048) /// 0009314 // response to radiation (GO_REF:0000107 [IEA] UniProtKB:Q80YV8|ensembl:ENSRNOP00000059574) /// 0070098 // chemokine-mediated signaling pathway (PMID:21873635 [IBA] PANTHER:PTN000428507|UniProtKB:P48061) /// 0030335 // positive regulation of cell migration (PMID:21873635 [IBA] PANTHER:PTN000428507|UniProtKB:P48061|RGD:3651|MGI:MGI:103556|UniProtKB:A0A1D5P4F0) /// 0043434 // response to peptide hormone (GO_REF:0000107 [IEA] UniProtKB:Q80YV8|ensembl:ENSRNOP00000059574) /// 0045666 // positive regulation of neuron differentiation (GO_REF:0000107 [IEA] UniProtKB:Q80YV8|ensembl:ENSRNOP00000059574) /// 0031100 // animal organ regeneration (GO_REF:0000107 [IEA] UniProtKB:Q80YV8|ensembl:ENSRNOP00000059574) /// 0009615 // response to virus (PMID:10772939 [TAS]) /// 2000406 // positive regulation of T cell migration (PMID:23620790 [IDA]) /// 0008344 // adult locomotory behavior (GO_REF:0000107 [IEA] UniProtKB:Q80YV8|ensembl:ENSRNOP00000059574) /// 0038146 // chemokine (C-X-C motif) ligand 12 signaling pathway (PMID:27400149 [IMP]) /// 0006874 // cellular calcium ion homeostasis (PMID:10772939 [TAS]) /// 0007165 // signal transduction (PMID:10491003 [TAS]) /// 0060326 // cell chemotaxis (PMID:18308860 [IDA]) /// 0050930 // induction of positive chemotaxis (PMID:21873635 [IBA] PANTHER:PTN000428507|MGI:MGI:103556) /// 1990869 // cellular response to chemokine (PMID:27400149 [IMP]) /// 2000669 // negative regulation of dendritic cell apoptotic process (PMID:15059845 [IDA]) /// 0008015 // blood circulation (PMID:10772939 [TAS]) /// 1990478 // response to ultrasound (GO_REF:0000107 [IEA] UniProtKB:Q80YV8|ensembl:ENSRNOP00000059574) /// 0007155 // cell adhesion (PMID:10198043 [TAS]) /// 0006952 // defense response (GO_REF:0000002 [IEA] InterPro:IPR033899) /// 1903237 // negative regulation of leukocyte tethering or rolling (PMID:18308860 [IDA]) /// 0033603 // positive regulation of dopamine secretion (GO_REF:0000107 [IEA] UniProtKB:Q80YV8|ensembl:ENSRNOP00000059574) /// 0007411 // axon guidance (Reactome:R-HSA-422475 [TAS]) /// 0008064 // regulation of actin polymerization or depolymerization (PMID:10570282 [TAS]) /// 0090280 // positive regulation of calcium ion import (PMID:10925302 [TAS]) /// 1902230 // negative regulation of intrinsic apoptotic signaling pathway in response to DNA damage (PMID:20388803 [IDA]) /// 0001764 // neuron migration (GO_REF:0000107 [IEA] UniProtKB:Q80YV8|ensembl:ENSRNOP00000059574) /// 0022029 // telencephalon cell migration (GO_REF:0000107 [IEA] UniProtKB:Q80YV8|ensembl:ENSRNOP00000059574) /// 0048842 // positive regulation of axon extension involved in axon guidance (GO_REF:0000107 [IEA] UniProtKB:Q80YV8|ensembl:ENSRNOP00000059574) /// 0007411 // axon guidance (PMID:21873635 [IBA] PANTHER:PTN000428507|MGI:MGI:103556)	0005576 // extracellular region (Reactome:R-HSA-749456 [TAS]) /// 0009897 // external side of plasma membrane (PMID:21873635 [IBA] PANTHER:PTN000428507|MGI:MGI:103556) /// 0005737 // cytoplasm (GO_REF:0000107 [IEA] UniProtKB:Q80YV8|ensembl:ENSRNOP00000059574) /// 0062023 /// 0005576 // extracellular region (Reactome:R-HSA-8986258 [TAS]) /// 0005634 // nucleus (GO_REF:0000107 [IEA] UniProtKB:Q80YV8|ensembl:ENSRNOP00000059574) /// 0070062 // extracellular exosome (PMID:23533145 [HDA]) /// 0005576 // extracellular region (Reactome:R-HSA-749454 [TAS]) /// 0005576 // extracellular region (Reactome:R-HSA-380073 [TAS]) /// 0005576 // extracellular region (Reactome:R-HSA-8954199 [TAS]) /// 0005576 // extracellular region (Reactome:R-HSA-374214 [TAS])	0005515 // protein binding (PMID:28381538 [IPI] UniProtKB:Q6UXB2) /// 0005515 // protein binding (PMID:28381538 [IPI] UniProtKB:O15444) /// 0005515 // protein binding (PMID:28381538 [IPI] UniProtKB:P19875) /// 0005178 // integrin binding (PMID:29301984 [IDA]) /// 0005515 // protein binding (PMID:28381538 [IPI] UniProtKB:O95715) /// 0005515 // protein binding (PMID:28381538 [IPI] UniProtKB:P10720) /// 0005515 // protein binding (PMID:28381538 [IPI] UniProtKB:Q9UBD3) /// 0005515 // protein binding (PMID:28381538 [IPI] UniProtKB:P80162) /// 0008083 // growth factor activity (GO_REF:0000043 [IEA] UniProtKB-KW:KW-0339) /// 0005515 // protein binding (PMID:28381538 [IPI] UniProtKB:Q07325) /// 0005515 // protein binding (PMID:28381538 [IPI] UniProtKB:Q9NRJ3) /// 0045236 // CXCR chemokine receptor binding (PMID:20388803 [IDA]) /// 0005515 // protein binding (PMID:28381538 [IPI] UniProtKB:P02778) /// 0005515 // protein binding (PMID:28381538 [IPI] UniProtKB:P13501:PRO_0000005175) /// 0005515 // protein binding (PMID:28381538 [IPI] UniProtKB:O14625) /// 0005515 // protein binding (PMID:28381538 [IPI] UniProtKB:P02776) /// 0005515 // protein binding (PMID:28381538 [IPI] UniProtKB:P13501) /// 0005515 // protein binding (PMID:28381538 [IPI] UniProtKB:Q9Y258) /// 0005515 // protein binding (PMID:28381538 [IPI] UniProtKB:P47992) /// 0005515 // protein binding (PMID:28381538 [IPI] UniProtKB:P51671) /// 0005515 // protein binding (PMID:28381538 [IPI] UniProtKB:O00585) /// 0008009 // chemokine activity (PMID:12782716 [TAS]) /// 0005102 // receptor binding (PMID:10358157 [TAS]) /// 0005102 // receptor binding (PMID:10438529 [TAS]) /// 0008009 // chemokine activity (PMID:27400149 [IMP]) /// 0005515 // protein binding (PMID:28381538 [IPI] UniProtKB:Q99616) /// 0008009 // chemokine activity (PMID:21873635 [IBA] PANTHER:PTN000428507|UniProtKB:P48061|MGI:MGI:103556|UniProtKB:A0A1D5P4F0) /// 0008009 // chemokine activity (PMID:18308860 [IDA]) /// 0045236 // CXCR chemokine receptor binding (PMID:21873635 [IBA] PANTHER:PTN000428507|UniProtKB:P48061) /// 0042379 // chemokine receptor binding (PMID:22457824 [IMP]) /// 0005515 // protein binding (PMID:28381538 [IPI] UniProtKB:P78556)	Stromal cell-derived factor 1	CXCL12|SDF1|SDF1A|SDF1B	protein	taxon:9606	20140409	MGI			0	0	0	0	0	0	0	0	0	0	0	0	0	0	0	0	1	0.00679359	0.0219642	0.0414561	0	0	0	0	1	0.00618636	0.0165067	0.0424603	0	0	0	0	0	0	0	0	0	0	0	0	0	0	0	0	0	0	0	0	3	0.0188257	0.0665441	0.115627	0	0	0	0	0	0	0	0	0	0	0	0
1	CXCL13	4	77511753..77611834	ENSG00000156234	0.0717664	1.051	0.980333	0.996768	1	-0.0653784	-1.04636	0.982086	#N/A	1	2.27053	4.82501	0.306511	#N/A	1	2.40768	5.30619	0.278337	0.414666	1	CXCL13	UniProtKB	O43927	CXCL13	enables	0035754 // B cell chemotaxis (PMID:9463416 [IDA]) /// 0033625 // positive regulation of integrin activation (GO_REF:0000024 [ISS] UniProtKB:O55038) /// 0033634 // positive regulation of cell-cell adhesion mediated by integrin (GO_REF:0000024 [ISS] UniProtKB:O55038) /// 0007186 // G-protein coupled receptor signaling pathway (Reactome:R-HSA-388396 [TAS]) /// 0045765 // regulation of angiogenesis (PMID:11708770 [NAS]) /// 0002518 // lymphocyte chemotaxis across high endothelial venule (GO_REF:0000024 [ISS] UniProtKB:O55038) /// 0006955 // immune response (PMID:11554781 [IC] GO:0008009) /// 0007267 // cell-cell signaling (PMID:11554781 [IDA]) /// 0070098 // chemokine-mediated signaling pathway (PMID:21873635 [IBA] PANTHER:PTN000021269|UniProtKB:P02778|UniProtKB:O14625) /// 0042742 // defense response to bacterium (PMID:17562761 [IDA]) /// 0006954 // inflammatory response (PMID:21873635 [IBA] PANTHER:PTN000021269|RGD:619869|MGI:MGI:1339941|MGI:MGI:1888712|RGD:708540|RGD:621812|UniProtKB:N0GW19|UniProtKB:A0A0G2KYH9) /// 0007204 // positive regulation of cytosolic calcium ion concentration (PMID:11554781 [IDA]) /// 2000545 // negative regulation of endothelial cell chemotaxis to fibroblast growth factor (PMID:11708770 [IDA]) /// 0002920 // regulation of humoral immune response (PMID:16531331 [NAS]) /// 0035768 // endothelial cell chemotaxis to fibroblast growth factor (PMID:11708770 [IDA]) /// 0090630 // activation of GTPase activity (GO_REF:0000024 [ISS] UniProtKB:O55038) /// 0010820 // positive regulation of T cell chemotaxis (PMID:11554781 [IDA]) /// 0002467 // germinal center formation (PMID:16543475 [NAS]) /// 0002544 // chronic inflammatory response (PMID:15284119 [NAS]) /// 0030593 // neutrophil chemotaxis (PMID:21873635 [IBA] PANTHER:PTN000021269|UniProtKB:P79255|MGI:MGI:1339941|MGI:MGI:3037818|UniProtKB:N0GW19|UniProtKB:A0A0G2KYH9|UniProtKB:P80221|RGD:70069|RGD:619869|UniProtKB:P80162|UniProtKB:P10145|RGD:621812) /// 0071222 // cellular response to lipopolysaccharide (PMID:21873635 [IBA] PANTHER:PTN000021269|UniProtKB:P80221|RGD:70069|UniProtKB:P80162|RGD:708540|UniProtKB:P10145|UniProtKB:P02778|RGD:621812) /// 0007166 // cell surface receptor signaling pathway (PMID:11554781 [IDA]) /// 0061844	0005576 // extracellular region (Reactome:R-HSA-749456 [TAS]) /// 0005576 // extracellular region (Reactome:R-HSA-444523 [TAS]) /// 0005615 // extracellular space (PMID:21873635 [IBA] PANTHER:PTN000021269|MGI:MGI:1352450|UniProtKB:P19876|MGI:MGI:1340094|MGI:MGI:108068|RGD:708540|RGD:621812|MGI:MGI:1352449|RGD:619869|RGD:70069|MGI:MGI:1888499|RGD:620209) /// 0005576 // extracellular region (Reactome:R-HSA-749454 [TAS]) /// 0005576 // extracellular region (Reactome:R-HSA-380073 [TAS]) /// 0005576 // extracellular region (PMID:17652619 [IDA]) /// 0005576 // extracellular region (PMID:17562761 [IDA])	0017134 // fibroblast growth factor binding (PMID:11708770 [IPI] UniProtKB:P09038) /// 0045236 // CXCR chemokine receptor binding (PMID:21873635 [IBA] PANTHER:PTN000021269|MGI:MGI:1888499|UniProtKB:O14625|UniProtKB:O43927|UniProtKB:Q07325|UniProtKB:P10145|UniProtKB:P02778|UniProtKB:P02776) /// 0008009 // chemokine activity (PMID:21873635 [IBA] PANTHER:PTN000021269|RGD:620209|MGI:MGI:1888499|ZFIN:ZDB-GENE-090313-165|UniProtKB:O43927|RGD:619869|UniProtKB:P10145|RGD:727827|UniProtKB:P80162|MGI:MGI:1888712|MGI:MGI:1339941|MGI:MGI:3037818|UniProtKB:A0A0G2KYH9|UniProtKB:O14625|UniProtKB:P80221|RGD:70069|UniProtKB:P02778|RGD:621812|RGD:708540|UniProtKB:Q07325) /// 0008201 // heparin binding (PMID:11708770 [IDA]) /// 0048018 // receptor agonist activity (PMID:11554781 [IDA]) /// 0008009 // chemokine activity (PMID:11554781 [IDA]) /// 0031735 // CCR10 chemokine receptor binding (PMID:10706668 [IDA]) /// 0048248 // CXCR3 chemokine receptor binding (PMID:11554781 [IPI] UniProtKB:P49682) /// 0017134 // fibroblast growth factor binding (PMID:11708770 [IDA]) /// 0031724 // CXCR5 chemokine receptor binding (PMID:9463416 [IDA])	C-X-C motif chemokine 13	CXCL13|BCA1|BLC|SCYB13	protein	taxon:9606	20110329	BHF-UCL			0	0	0	0	0	0	0	0	0	0	0	0	0	0	0	0	0	0	0	0	0	0	0	0	0	0	0	0	0	0	0	0	0	0	0	0	0	0	0	0	0	0	0	0	0	0	0	0	0	0	0	0	0	0	0	0	2	0.0566491	0.177233	0.0828066	0	0	0	0
1	CXCL14	5	complement(135570679..135579279)	ENSG00000145824	1.22638	2.33979	0.386665	0.499953	1	-1.69853	-3.2457	0.469449	0.573143	1	-1.25095	-2.37999	0.373549	0.472268	1	1.67396	3.19089	0.47467	0.619581	1	CXCL14	UniProtKB	O95715	CXCL14	enables	0007165 // signal transduction (PMID:10049774 [TAS]) /// 0007267 // cell-cell signaling (PMID:10049774 [TAS]) /// 0060326 // cell chemotaxis (GO_REF:0000002 [IEA] InterPro:IPR039088) /// 0006935 // chemotaxis (PMID:10049774 [TAS]) /// 0061844	0005615 // extracellular space (GO_REF:0000043 [IEA] UniProtKB-KW:KW-0202) /// 0005794 // Golgi apparatus (GO_REF:0000054 [IDA])	0005515 // protein binding (PMID:25416956 [IPI] UniProtKB:P36406) /// 0005515 // protein binding (PMID:28381538 [IPI] UniProtKB:P48061) /// 0008009 // chemokine activity (GO_REF:0000002 [IEA] InterPro:IPR001811|InterPro:IPR036048|InterPro:IPR039088) /// 0005515 // protein binding (PMID:28381538 [IPI] UniProtKB:Q07325) /// 0005515 // protein binding (PMID:28381538 [IPI] UniProtKB:O00585) /// 0005515 // protein binding (PMID:25416956 [IPI] UniProtKB:Q8IYF3) /// 0005515 // protein binding (PMID:28381538 [IPI] UniProtKB:O14625) /// 0005515 // protein binding (PMID:28381538 [IPI] UniProtKB:P02776) /// 0005515 // protein binding (PMID:28381538 [IPI] UniProtKB:P13501) /// 0005515 // protein binding (PMID:28381538 [IPI] UniProtKB:Q9Y258)	C-X-C motif chemokine 14	CXCL14|MIP2G|NJAC|SCYB14|PSEC0212|UNQ240/PRO273	protein	taxon:9606	20210417	IntAct			0	0	0	0	0	0	0	0	0	0	0	0	1	0.0190166	0.0587933	0.043411	0	0	0	0	1	0.0187319	0.0623789	0.0417343	0	0	0	0	2	0.0336626	0.103036	0.0804323	0	0	0	0	0	0	0	0	0	0	0	0	0	0	0	0	1	0.0167541	0.0592214	0.0385424	0	0	0	0	0	0	0	0	0	0	0	0
1	CXCL16	17	complement(4733533..4739928)	ENSG00000161921	0.223767	1.16778	0.000172008	0.000430965	1	-1.15841	-2.23212	3.77859e-80	4.14557e-78	6.55509e-76	-0.508873	-1.42294	1.72619e-17	1.63224e-16	2.9946e-13	0.873307	1.83186	5.17205e-46	2.42499e-44	8.97246e-42	CXCL16	UniProtKB	Q9H2A7	CXCL16	enables	0006898 // receptor-mediated endocytosis (PMID:11060282 [NAS]) /// 0006935 // chemotaxis (PMID:11290797 [NAS]) /// 0030307 // positive regulation of cell growth (PMID:18373975 [IMP]) /// 0034612 // response to tumor necrosis factor (PMID:18373975 [IDA]) /// 0030335 // positive regulation of cell migration (PMID:18373975 [IMP]) /// 0034097 // response to cytokine (PMID:18373975 [IDA]) /// 0007186 // G-protein coupled receptor signaling pathway (Reactome:R-HSA-388396 [TAS]) /// 0030335 // positive regulation of cell migration (PMID:21873635 [IBA] PANTHER:PTN000373033|UniProtKB:Q9H2A7) /// 0010818 // T cell chemotaxis (PMID:21873635 [IBA] PANTHER:PTN000373033|MGI:MGI:1932682) /// 0034341 // response to interferon-gamma (PMID:18373975 [IDA])	0005576 // extracellular region (Reactome:R-HSA-749456 [TAS]) /// 0005615 // extracellular space (PMID:21873635 [IBA] PANTHER:PTN000373033|UniProtKB:Q9H2A7|MGI:MGI:1932682) /// 0005576 // extracellular region (Reactome:R-HSA-749454 [TAS]) /// 0005615 // extracellular space (PMID:18373975 [IDA]) /// 0005886 // plasma membrane (GO_REF:0000044 [IEA] UniProtKB-SubCell:SL-0039) /// 0016020 // membrane (PMID:11060282 [TAS]) /// 0005576 // extracellular region (Reactome:R-HSA-380073 [TAS]) /// 0005576 // extracellular region (Reactome:R-HSA-373358 [TAS]) /// 0016021 // integral component of membrane (PMID:11290797 [NAS])	0005041 // low-density lipoprotein receptor activity (GO_REF:0000024 [ISS] UniProtKB:Q8BSU2) /// 0005044 // scavenger receptor activity (PMID:11060282 [TAS]) /// 0008009 // chemokine activity (GO_REF:0000024 [ISS] UniProtKB:Q8BSU2) /// 0008009 // chemokine activity (PMID:21873635 [IBA] PANTHER:PTN000373033|MGI:MGI:1932682|UniProtKB:Q9H2A7) /// 0005044 // scavenger receptor activity (PMID:21873635 [IBA] PANTHER:PTN000373033|MGI:MGI:1932682) /// 0008009 // chemokine activity (PMID:18373975 [IDA]) /// 0005041 // low-density lipoprotein receptor activity (PMID:21873635 [IBA] PANTHER:PTN000373033|MGI:MGI:1932682)	C-X-C motif chemokine 16	CXCL16|SCYB16|SRPSOX|UNQ2759/PRO6714	protein	taxon:9606	20051209	UniProt			3338	44.204	139.089	137.624	3233	46.5574	152.299	143.054	3299	41.583	131.927	131.439	3119	42.6906	131.985	135.399	3873	50.5615	163.469	160.56	3840	51.7722	172.406	160.26	3756	44.6513	119.141	159.481	3952	47.876	146.542	158.934	1709	20.9128	69.0642	60.9422	1544	21.4601	68.4611	63.4814	1812	21.1231	67.2415	64.2693	1440	18.7499	57.529	56.4684	2836	34.1987	120.884	109.306	2743	35.3084	119.349	114.801	2762	34.412	107.662	114.356	2746	34.52	113.232	110.837
1	CXCL17	19	complement(42428278..42442946)	ENSG00000189377	2.66489	6.34178	0.0372516	0.0658287	1	-0.128161	-1.0929	0.938931	0.961987	1	-4.2581	-19.1345	0.0404694	0.071337	1	-1.46506	-2.76074	0.53144	0.662383	1	CXCL17	UniProtKB	Q6UXB2	CXCL17	enables	0090026 // positive regulation of monocyte chemotaxis (PMID:21873635 [IBA] PANTHER:PTN002204389|UniProtKB:Q6UXB2) /// 0050728 // negative regulation of inflammatory response (PMID:23115081 [IMP]) /// 0010575 // positive regulation of vascular endothelial growth factor production (PMID:23115081 [IMP]) /// 0030154 // cell differentiation (GO_REF:0000043 [IEA] UniProtKB-KW:KW-0221) /// 0010575 // positive regulation of vascular endothelial growth factor production (PMID:21873635 [IBA] PANTHER:PTN002204389|UniProtKB:Q6UXB2) /// 0048246 // macrophage chemotaxis (PMID:21873635 [IBA] PANTHER:PTN002204389|MGI:MGI:2387642) /// 0010759 // positive regulation of macrophage chemotaxis (PMID:21873635 [IBA] PANTHER:PTN002204389|MGI:MGI:2387642|UniProtKB:Q6UXB2) /// 0010759 // positive regulation of macrophage chemotaxis (PMID:23115081 [IMP]) /// 0000187 // activation of MAPK activity (PMID:23115081 [IMP]) /// 0001525 // angiogenesis (GO_REF:0000043 [IEA] UniProtKB-KW:KW-0037) /// 0050728 // negative regulation of inflammatory response (PMID:21873635 [IBA] PANTHER:PTN002204389|UniProtKB:Q6UXB2) /// 0090026 // positive regulation of monocyte chemotaxis (PMID:23115081 [IMP]) /// 0000187 // activation of MAPK activity (PMID:21873635 [IBA] PANTHER:PTN002204389|UniProtKB:Q6UXB2)	0005615 // extracellular space (PMID:23115081 [IMP]) /// 0005615 // extracellular space (PMID:21873635 [IBA] PANTHER:PTN002204389|UniProtKB:Q6UXB2)	0005515 // protein binding (PMID:28381538 [IPI] UniProtKB:P48061) /// 0005515 // protein binding (PMID:28381538 [IPI] UniProtKB:P02776) /// 0005515 // protein binding (PMID:28381538 [IPI] UniProtKB:P13501)	C-X-C motif chemokine 17	CXCL17|VCC1|UNQ473/PRO842	protein	taxon:9606	20210417	IntAct			0	0	0	0	0	0	0	0	0	0	0	0	1	0.0342369	0.105849	0.043411	2	0.0653101	0.211153	0.0829123	2	0.0674486	0.224609	0.0834685	2	0.0594725	0.158687	0.0849206	3	0.0909074	0.278255	0.120649	0	0	0	0	1	0.0347666	0.110911	0.0411149	0	0	0	0	0	0	0	0	0	0	0	0	0	0	0	0	0	0	0	0	0	0	0	0
1	CXCL2	4	complement(74097040..74099196)	ENSG00000081041	2.25754	4.78177	0.00205016	0.00447035	1	0.544078	1.45809	0.505497	0.60507	1	1.55659	2.94158	0.00138139	0.00328979	1	3.27006	9.64686	7.09582e-08	3.47343e-07	0.00123098	CXCL2	UniProtKB	P19875	CXCL2	enables	0006954 // inflammatory response (PMID:21873635 [IBA] PANTHER:PTN000021269|RGD:619869|MGI:MGI:1339941|MGI:MGI:1888712|RGD:708540|RGD:621812|UniProtKB:N0GW19|UniProtKB:A0A0G2KYH9) /// 0006935 // chemotaxis (PMID:2643119 [TAS]) /// 0019221 // cytokine-mediated signaling pathway (Reactome:R-HSA-6783783 [TAS]) /// 0002237 // response to molecule of bacterial origin (PMID:19912257 [IDA]) /// 0007186 // G-protein coupled receptor signaling pathway (Reactome:R-HSA-388396 [TAS]) /// 0030593 // neutrophil chemotaxis (PMID:21873635 [IBA] PANTHER:PTN000021269|UniProtKB:P79255|MGI:MGI:1339941|MGI:MGI:3037818|UniProtKB:N0GW19|UniProtKB:A0A0G2KYH9|UniProtKB:P80221|RGD:70069|RGD:619869|UniProtKB:P80162|UniProtKB:P10145|RGD:621812) /// 0071222 // cellular response to lipopolysaccharide (PMID:21873635 [IBA] PANTHER:PTN000021269|UniProtKB:P80221|RGD:70069|UniProtKB:P80162|RGD:708540|UniProtKB:P10145|UniProtKB:P02778|RGD:621812) /// 0070098 // chemokine-mediated signaling pathway (PMID:21873635 [IBA] PANTHER:PTN000021269|UniProtKB:P02778|UniProtKB:O14625) /// 0061844	0005576 // extracellular region (Reactome:R-HSA-6784160 [TAS]) /// 0005576 // extracellular region (Reactome:R-HSA-749456 [TAS]) /// 0005576 // extracellular region (Reactome:R-HSA-373813 [TAS]) /// 0005615 // extracellular space (PMID:21873635 [IBA] PANTHER:PTN000021269|MGI:MGI:1352450|UniProtKB:P19876|MGI:MGI:1340094|MGI:MGI:108068|RGD:708540|RGD:621812|MGI:MGI:1352449|RGD:619869|RGD:70069|MGI:MGI:1888499|RGD:620209) /// 0005576 // extracellular region (Reactome:R-HSA-749454 [TAS]) /// 0005576 // extracellular region (Reactome:R-HSA-380073 [TAS])	0005515 // protein binding (PMID:28381538 [IPI] UniProtKB:P48061) /// 0005515 // protein binding (PMID:18275857 [IPI] UniProtKB:P27487) /// 0045236 // CXCR chemokine receptor binding (PMID:21873635 [IBA] PANTHER:PTN000021269|MGI:MGI:1888499|UniProtKB:O14625|UniProtKB:O43927|UniProtKB:Q07325|UniProtKB:P10145|UniProtKB:P02778|UniProtKB:P02776) /// 0008009 // chemokine activity (PMID:21873635 [IBA] PANTHER:PTN000021269|RGD:620209|MGI:MGI:1888499|ZFIN:ZDB-GENE-090313-165|UniProtKB:O43927|RGD:619869|UniProtKB:P10145|RGD:727827|UniProtKB:P80162|MGI:MGI:1888712|MGI:MGI:1339941|MGI:MGI:3037818|UniProtKB:A0A0G2KYH9|UniProtKB:O14625|UniProtKB:P80221|RGD:70069|UniProtKB:P02778|RGD:621812|RGD:708540|UniProtKB:Q07325) /// 0005515 // protein binding (PMID:21314817 [IPI] UniProtKB:P27487) /// 0005515 // protein binding (PMID:28381538 [IPI] UniProtKB:P02776) /// 0005515 // protein binding (PMID:28381538 [IPI] UniProtKB:P13501)	C-X-C motif chemokine 2	CXCL2|GRO2|GROB|MIP2A|SCYB2	protein	taxon:9606	20210417	IntAct			2	0.06518	0.205091	0.0824587	3	0.10632	0.347794	0.132744	1	0.0310201	0.0984149	0.0398422	0	0	0	0	12	0.385534	1.24646	0.497474	4	0.132719	0.441967	0.166937	4	0.117025	0.312251	0.169841	11	0.327946	1.0038	0.442378	1	0.0301147	0.0994535	0.0356596	5	0.171027	0.545601	0.205574	0	0	0	0	4	0.128176	0.393272	0.156857	18	0.534177	1.88818	0.693763	31	0.982028	3.31943	1.29743	22	0.674556	2.11042	0.910873	23	0.711552	2.33402	0.928351
1	CXCL3	4	complement(74036589..74038807)	ENSG00000163734	-1.56139	-2.95137	0.508053	0.601302	1	-1.69853	-3.2457	0.471622	0.574645	1	3.11636	8.67197	0.146938	0.218357	1	3.2535	9.5368	0.130065	0.222434	1	CXCL3	UniProtKB	P19876	CXCL3	enables	0006954 // inflammatory response (PMID:21873635 [IBA] PANTHER:PTN000021269|RGD:619869|MGI:MGI:1339941|MGI:MGI:1888712|RGD:708540|RGD:621812|UniProtKB:N0GW19|UniProtKB:A0A0G2KYH9) /// 0007186 // G-protein coupled receptor signaling pathway (Reactome:R-HSA-388396 [TAS]) /// 0030593 // neutrophil chemotaxis (PMID:21873635 [IBA] PANTHER:PTN000021269|UniProtKB:P79255|MGI:MGI:1339941|MGI:MGI:3037818|UniProtKB:N0GW19|UniProtKB:A0A0G2KYH9|UniProtKB:P80221|RGD:70069|RGD:619869|UniProtKB:P80162|UniProtKB:P10145|RGD:621812) /// 0071222 // cellular response to lipopolysaccharide (PMID:21873635 [IBA] PANTHER:PTN000021269|UniProtKB:P80221|RGD:70069|UniProtKB:P80162|RGD:708540|UniProtKB:P10145|UniProtKB:P02778|RGD:621812) /// 0070098 // chemokine-mediated signaling pathway (PMID:21873635 [IBA] PANTHER:PTN000021269|UniProtKB:P02778|UniProtKB:O14625) /// 0030593 // neutrophil chemotaxis (GO_REF:0000024 [ISS] UniProtKB:Q10746) /// 0061844	0005576 // extracellular region (Reactome:R-HSA-749456 [TAS]) /// 0005576 // extracellular region (Reactome:R-HSA-373813 [TAS]) /// 0005615 // extracellular space (PMID:21873635 [IBA] PANTHER:PTN000021269|MGI:MGI:1352450|UniProtKB:P19876|MGI:MGI:1340094|MGI:MGI:108068|RGD:708540|RGD:621812|MGI:MGI:1352449|RGD:619869|RGD:70069|MGI:MGI:1888499|RGD:620209) /// 0005576 // extracellular region (Reactome:R-HSA-749454 [TAS]) /// 0005576 // extracellular region (Reactome:R-HSA-380073 [TAS]) /// 0005615 // extracellular space (PMID:10095777 [IDA])	0008009 // chemokine activity (PMID:21873635 [IBA] PANTHER:PTN000021269|RGD:620209|MGI:MGI:1888499|ZFIN:ZDB-GENE-090313-165|UniProtKB:O43927|RGD:619869|UniProtKB:P10145|RGD:727827|UniProtKB:P80162|MGI:MGI:1888712|MGI:MGI:1339941|MGI:MGI:3037818|UniProtKB:A0A0G2KYH9|UniProtKB:O14625|UniProtKB:P80221|RGD:70069|UniProtKB:P02778|RGD:621812|RGD:708540|UniProtKB:Q07325) /// 0045236 // CXCR chemokine receptor binding (PMID:21873635 [IBA] PANTHER:PTN000021269|MGI:MGI:1888499|UniProtKB:O14625|UniProtKB:O43927|UniProtKB:Q07325|UniProtKB:P10145|UniProtKB:P02778|UniProtKB:P02776) /// 0008009 // chemokine activity (GO_REF:0000024 [ISS] UniProtKB:Q10746)	C-X-C motif chemokine 3	CXCL3|GRO3|GROG|SCYB3	protein	taxon:9606	20081008	UniProt			0	0	0	0	0	0	0	0	0	0	0	0	1	0.0349375	0.108016	0.043411	0	0	0	0	0	0	0	0	0	0	0	0	0	0	0	0	0	0	0	0	0	0	0	0	0	0	0	0	0	0	0	0	0	0	0	0	2	0.0657141	0.222126	0.0837051	2	0.0636051	0.198996	0.0828066	0	0	0	0
1	CXCL5	4	complement(73995642..73998677)	ENSG00000163735	2.86144	7.26742	0.219393	0.313124	1	2.72134	6.59483	0.242896	0.336743	1	-0.512868	-1.42688	0.708333	0.774687	1	-0.372762	-1.29483	0.785819	0.882413	1	CXCL5	UniProtKB	P42830	CXCL5	enables	0006954 // inflammatory response (PMID:21873635 [IBA] PANTHER:PTN000021269|RGD:619869|MGI:MGI:1339941|MGI:MGI:1888712|RGD:708540|RGD:621812|UniProtKB:N0GW19|UniProtKB:A0A0G2KYH9) /// 0006935 // chemotaxis (PMID:10820279 [TAS]) /// 0008284 // positive regulation of cell proliferation (PMID:10463948 [TAS]) /// 0007165 // signal transduction (PMID:10820279 [TAS]) /// 0007186 // G-protein coupled receptor signaling pathway (Reactome:R-HSA-388396 [TAS]) /// 0007267 // cell-cell signaling (PMID:7929219 [TAS]) /// 0030593 // neutrophil chemotaxis (PMID:21873635 [IBA] PANTHER:PTN000021269|UniProtKB:P79255|MGI:MGI:1339941|MGI:MGI:3037818|UniProtKB:N0GW19|UniProtKB:A0A0G2KYH9|UniProtKB:P80221|RGD:70069|RGD:619869|UniProtKB:P80162|UniProtKB:P10145|RGD:621812) /// 0070098 // chemokine-mediated signaling pathway (PMID:21873635 [IBA] PANTHER:PTN000021269|UniProtKB:P02778|UniProtKB:O14625) /// 0071222 // cellular response to lipopolysaccharide (PMID:21873635 [IBA] PANTHER:PTN000021269|UniProtKB:P80221|RGD:70069|UniProtKB:P80162|RGD:708540|UniProtKB:P10145|UniProtKB:P02778|RGD:621812) /// 0061844	0005576 // extracellular region (Reactome:R-HSA-749456 [TAS]) /// 0005576 // extracellular region (Reactome:R-HSA-373813 [TAS]) /// 0005615 // extracellular space (PMID:21873635 [IBA] PANTHER:PTN000021269|MGI:MGI:1352450|UniProtKB:P19876|MGI:MGI:1340094|MGI:MGI:108068|RGD:708540|RGD:621812|MGI:MGI:1352449|RGD:619869|RGD:70069|MGI:MGI:1888499|RGD:620209) /// 0005576 // extracellular region (Reactome:R-HSA-749454 [TAS]) /// 0005576 // extracellular region (Reactome:R-HSA-380073 [TAS])	0008009 // chemokine activity (PMID:21873635 [IBA] PANTHER:PTN000021269|RGD:620209|MGI:MGI:1888499|ZFIN:ZDB-GENE-090313-165|UniProtKB:O43927|RGD:619869|UniProtKB:P10145|RGD:727827|UniProtKB:P80162|MGI:MGI:1888712|MGI:MGI:1339941|MGI:MGI:3037818|UniProtKB:A0A0G2KYH9|UniProtKB:O14625|UniProtKB:P80221|RGD:70069|UniProtKB:P02778|RGD:621812|RGD:708540|UniProtKB:Q07325) /// 0045236 // CXCR chemokine receptor binding (PMID:21873635 [IBA] PANTHER:PTN000021269|MGI:MGI:1888499|UniProtKB:O14625|UniProtKB:O43927|UniProtKB:Q07325|UniProtKB:P10145|UniProtKB:P02778|UniProtKB:P02776) /// 0042802 // identical protein binding (PMID:24695525 [IDA]) /// 0005515 // protein binding (PMID:32296183 [IPI] UniProtKB:B2RUY7) /// 0005515 // protein binding (PMID:32296183 [IPI] UniProtKB:Q6FHY5) /// 0005515 // protein binding (PMID:32296183 [IPI] UniProtKB:O95967) /// 0005515 // protein binding (PMID:32296183 [IPI] UniProtKB:P28799) /// 0005515 // protein binding (PMID:32296183 [IPI] UniProtKB:Q08043) /// 0005515 // protein binding (PMID:32296183 [IPI] UniProtKB:P05187) /// 0005515 // protein binding (PMID:32296183 [IPI] UniProtKB:P23142-4)	C-X-C motif chemokine 5	CXCL5|ENA78|SCYB5	protein	taxon:9606	20210417	IntAct			0	0	0	0	0	0	0	0	0	0	0	0	0	0	0	0	0	0	0	0	3	0.045561	0.151722	0.125203	0	0	0	0	0	0	0	0	2	0.0275681	0.0910433	0.0713191	1	0.0156564	0.0499463	0.0411149	0	0	0	0	0	0	0	0	0	0	0	0	2	0.0289994	0.0980234	0.0837051	0	0	0	0	0	0	0	0
1	CXCL6	4	73836640..73849064	ENSG00000124875	#N/A	#N/A	#N/A	#N/A	#N/A	#N/A	#N/A	#N/A	#N/A	#N/A	#N/A	#N/A	#N/A	#N/A	#N/A	#N/A	#N/A	#N/A	#N/A	#N/A	CXCL6	UniProtKB	P80162	CXCL6	enables	0042119 // neutrophil activation (PMID:8399143 [IDA]) /// 0006935 // chemotaxis (PMID:9164944 [TAS]) /// 0007186 // G-protein coupled receptor signaling pathway (Reactome:R-HSA-388396 [TAS]) /// 0070098 // chemokine-mediated signaling pathway (PMID:21873635 [IBA] PANTHER:PTN000021269|UniProtKB:P02778|UniProtKB:O14625) /// 0032642 // regulation of chemokine production (GO_REF:0000107 [IEA] UniProtKB:P50228|ensembl:ENSMUSP00000031318) /// 0006954 // inflammatory response (PMID:21873635 [IBA] PANTHER:PTN000021269|RGD:619869|MGI:MGI:1339941|MGI:MGI:1888712|RGD:708540|RGD:621812|UniProtKB:N0GW19|UniProtKB:A0A0G2KYH9) /// 0007165 // signal transduction (PMID:9164944 [TAS]) /// 0042742 // defense response to bacterium (GO_REF:0000043 [IEA] UniProtKB-KW:KW-0044) /// 0007267 // cell-cell signaling (PMID:9164944 [TAS]) /// 0070951 // regulation of neutrophil mediated killing of gram-negative bacterium (GO_REF:0000107 [IEA] UniProtKB:P50228|ensembl:ENSMUSP00000031318) /// 0030593 // neutrophil chemotaxis (PMID:8399143 [IDA]) /// 0030593 // neutrophil chemotaxis (PMID:21873635 [IBA] PANTHER:PTN000021269|UniProtKB:P79255|MGI:MGI:1339941|MGI:MGI:3037818|UniProtKB:N0GW19|UniProtKB:A0A0G2KYH9|UniProtKB:P80221|RGD:70069|RGD:619869|UniProtKB:P80162|UniProtKB:P10145|RGD:621812) /// 0071222 // cellular response to lipopolysaccharide (PMID:21873635 [IBA] PANTHER:PTN000021269|UniProtKB:P80221|RGD:70069|UniProtKB:P80162|RGD:708540|UniProtKB:P10145|UniProtKB:P02778|RGD:621812) /// 0001776 // leukocyte homeostasis (GO_REF:0000107 [IEA] UniProtKB:P50228|ensembl:ENSMUSP00000031318) /// 0061844 /// 0071222 // cellular response to lipopolysaccharide (PMID:8399143 [IDA])	0005576 // extracellular region (Reactome:R-HSA-749456 [TAS]) /// 0005576 // extracellular region (Reactome:R-HSA-373813 [TAS]) /// 0005615 // extracellular space (PMID:21873635 [IBA] PANTHER:PTN000021269|MGI:MGI:1352450|UniProtKB:P19876|MGI:MGI:1340094|MGI:MGI:108068|RGD:708540|RGD:621812|MGI:MGI:1352449|RGD:619869|RGD:70069|MGI:MGI:1888499|RGD:620209) /// 0005576 // extracellular region (Reactome:R-HSA-373791 [TAS]) /// 0005576 // extracellular region (Reactome:R-HSA-749454 [TAS]) /// 0005576 // extracellular region (Reactome:R-HSA-380073 [TAS])	0005515 // protein binding (PMID:28381538 [IPI] UniProtKB:P48061) /// 0008201 // heparin binding (GO_REF:0000043 [IEA] UniProtKB-KW:KW-0358) /// 0008009 // chemokine activity (PMID:21873635 [IBA] PANTHER:PTN000021269|RGD:620209|MGI:MGI:1888499|ZFIN:ZDB-GENE-090313-165|UniProtKB:O43927|RGD:619869|UniProtKB:P10145|RGD:727827|UniProtKB:P80162|MGI:MGI:1888712|MGI:MGI:1339941|MGI:MGI:3037818|UniProtKB:A0A0G2KYH9|UniProtKB:O14625|UniProtKB:P80221|RGD:70069|UniProtKB:P02778|RGD:621812|RGD:708540|UniProtKB:Q07325) /// 0045236 // CXCR chemokine receptor binding (PMID:21873635 [IBA] PANTHER:PTN000021269|MGI:MGI:1888499|UniProtKB:O14625|UniProtKB:O43927|UniProtKB:Q07325|UniProtKB:P10145|UniProtKB:P02778|UniProtKB:P02776) /// 0005515 // protein binding (PMID:28381538 [IPI] UniProtKB:P02776) /// 0008009 // chemokine activity (PMID:8399143 [IDA]) /// 0005515 // protein binding (PMID:28381538 [IPI] UniProtKB:P13501)	C-X-C motif chemokine 6	CXCL6|GCP2|SCYB6	protein	taxon:9606	20210417	IntAct			0	0	0	0	0	0	0	0	0	0	0	0	0	0	0	0	0	0	0	0	0	0	0	0	0	0	0	0	0	0	0	0	0	0	0	0	0	0	0	0	0	0	0	0	0	0	0	0	0	0	0	0	0	0	0	0	0	0	0	0	0	0	0	0
1	CXCL8	4	73740519..73743716	ENSG00000169429	2.73014	6.63522	1.74056e-12	8.35277e-12	3.01953e-08	2.11324	4.32663	7.3281e-08	3.25247e-07	0.00127128	2.39449	5.25792	1.46573e-17	1.39253e-16	2.54274e-13	3.01139	8.06341	1.54364e-25	2.92668e-24	2.67791e-21	CXCL8	UniProtKB	P10145	CXCL8	acts_upstream_of_or_within	0045766 // positive regulation of angiogenesis (PMID:19035451 [IDA]) /// 0007186 // G-protein coupled receptor signaling pathway (Reactome:R-HSA-373076 [TAS]) /// 0008285 // negative regulation of cell proliferation (PMID:9551928 [TAS]) /// 0090023 // positive regulation of neutrophil chemotaxis (PMID:1699135 [TAS]) /// 0045091 // regulation of single stranded viral RNA replication via double stranded DNA intermediate (PMID:11483765 [IDA]) /// 0010628 // positive regulation of gene expression (PMID:29048659 [IDA]) /// 0071347 // cellular response to interleukin-1 (PMID:9407497 [IEP]) /// 0007186 // G-protein coupled receptor signaling pathway (Reactome:R-HSA-388396 [TAS]) /// 0036499 // PERK-mediated unfolded protein response (Reactome:R-HSA-380994 [TAS]) /// 0045744 // negative regulation of G-protein coupled receptor protein signaling pathway (PMID:10734056 [IDA]) /// 0019221 // cytokine-mediated signaling pathway (Reactome:R-HSA-6785807 [TAS]) /// 0048566 // embryonic digestive tract development (PMID:20875417 [IEP]) /// 0007165 // signal transduction (PMID:10820279 [TAS]) /// 0031328 // positive regulation of cellular biosynthetic process (PMID:29048659 [IDA]) /// 0060354 // negative regulation of cell adhesion molecule production (PMID:29048659 [IDA]) /// 0006935 // chemotaxis (PMID:12782716 [TAS]) /// 0044344 // cellular response to fibroblast growth factor stimulus (PMID:9407497 [IEP]) /// 0010629 // negative regulation of gene expression (PMID:29048659 [IDA]) /// 0042119 // neutrophil activation (PMID:8399143 [IDA]) /// 0002237 // response to molecule of bacterial origin (PMID:19912257 [IDA]) /// 0006954 // inflammatory response (PMID:11483765 [TAS]) /// 0035556 // intracellular signal transduction (PMID:10734056 [IDA]) /// 2000535 // regulation of entry of bacterium into host cell (PMID:26829648 [IMP]) /// 0071222 // cellular response to lipopolysaccharide (PMID:19912257 [IDA]) /// 0070098 // chemokine-mediated signaling pathway (PMID:21873635 [IBA] PANTHER:PTN000021269|UniProtKB:P02778|UniProtKB:O14625) /// 0019722 // calcium-mediated signaling (PMID:11877327 [TAS]) /// 0034976 // response to endoplasmic reticulum stress (PMID:20829347 [IDA]) /// 0006954 // inflammatory response (PMID:21873635 [IBA] PANTHER:PTN000021269|RGD:619869|MGI:MGI:1339941|MGI:MGI:1888712|RGD:708540|RGD:621812|UniProtKB:N0GW19|UniProtKB:A0A0G2KYH9) /// 0050930 // induction of positive chemotaxis (PMID:11564821 [IGI] UniProtKB:P05362) /// 0030593 // neutrophil chemotaxis (PMID:11564821 [IGI] UniProtKB:P05362) /// 0019221 // cytokine-mediated signaling pathway (Reactome:R-HSA-6783783 [TAS]) /// 0042119 // neutrophil activation (PMID:11483765 [TAS]) /// 0030155 // regulation of cell adhesion (PMID:2007144 [IDA]) /// 0030593 // neutrophil chemotaxis (PMID:8399143 [IDA]) /// 0030593 // neutrophil chemotaxis (PMID:21873635 [IBA] PANTHER:PTN000021269|UniProtKB:P79255|MGI:MGI:1339941|MGI:MGI:3037818|UniProtKB:N0GW19|UniProtKB:A0A0G2KYH9|UniProtKB:P80221|RGD:70069|RGD:619869|UniProtKB:P80162|UniProtKB:P10145|RGD:621812) /// 0001525 // angiogenesis (PMID:11483765 [TAS]) /// 0031623 // receptor internalization (PMID:10734056 [IDA]) /// 0051726 // regulation of cell cycle (PMID:11564821 [IDA]) /// 0071222 // cellular response to lipopolysaccharide (PMID:21873635 [IBA] PANTHER:PTN000021269|UniProtKB:P80221|RGD:70069|UniProtKB:P80162|RGD:708540|UniProtKB:P10145|UniProtKB:P02778|RGD:621812) /// 0061844 /// 0071356 // cellular response to tumor necrosis factor (PMID:9407497 [IEP])	0005576 // extracellular region (Reactome:R-HSA-6784160 [TAS]) /// 0005576 // extracellular region (Reactome:R-HSA-749456 [TAS]) /// 0005576 // extracellular region (Reactome:R-HSA-373813 [TAS]) /// 0005615 // extracellular space (PMID:21873635 [IBA] PANTHER:PTN000021269|MGI:MGI:1352450|UniProtKB:P19876|MGI:MGI:1340094|MGI:MGI:108068|RGD:708540|RGD:621812|MGI:MGI:1352449|RGD:619869|RGD:70069|MGI:MGI:1888499|RGD:620209) /// 0005576 // extracellular region (Reactome:R-HSA-373791 [TAS]) /// 0005576 // extracellular region (Reactome:R-HSA-749454 [TAS]) /// 0005576 // extracellular region (Reactome:R-HSA-374251 [TAS]) /// 0005576 // extracellular region (Reactome:R-HSA-380073 [TAS]) /// 0005576 // extracellular region (Reactome:R-HSA-6789524 [TAS]) /// 0005576 // extracellular region (Reactome:R-HSA-3790137 [TAS]) /// 0005576 // extracellular region (Reactome:R-HSA-517731 [TAS])	0008009 // chemokine activity (PMID:21873635 [IBA] PANTHER:PTN000021269|RGD:620209|MGI:MGI:1888499|ZFIN:ZDB-GENE-090313-165|UniProtKB:O43927|RGD:619869|UniProtKB:P10145|RGD:727827|UniProtKB:P80162|MGI:MGI:1888712|MGI:MGI:1339941|MGI:MGI:3037818|UniProtKB:A0A0G2KYH9|UniProtKB:O14625|UniProtKB:P80221|RGD:70069|UniProtKB:P02778|RGD:621812|RGD:708540|UniProtKB:Q07325) /// 0005153 // interleukin-8 receptor binding (PMID:1840701 [IPI] UniProtKB:P25025) /// 0005153 // interleukin-8 receptor binding (PMID:1840701 [IPI] UniProtKB:P25024) /// 0008009 // chemokine activity (PMID:12782716 [TAS]) /// 0005515 // protein binding (PMID:23597562 [IPI] UniProtKB:P25025) /// 0005515 // protein binding (PMID:26829648 [IPI] UniProtKB:P9WGV3,UniProtKB:P9WMN3,UniProtKB:P9WNX3,UniProtKB:Q6MX51) /// 0008009 // chemokine activity (PMID:8399143 [IDA]) /// 0005515 // protein binding (PMID:26829648 [IPI] UniProtKB:Q6MX51) /// 0045236 // CXCR chemokine receptor binding (PMID:21873635 [IBA] PANTHER:PTN000021269|MGI:MGI:1888499|UniProtKB:O14625|UniProtKB:O43927|UniProtKB:Q07325|UniProtKB:P10145|UniProtKB:P02778|UniProtKB:P02776) /// 0005515 // protein binding (PMID:10880251 [IPI] UniProtKB:P01023) /// 0005515 // protein binding (PMID:26829648 [IPI] UniProtKB:P9WMN3) /// 0005515 // protein binding (PMID:22904195 [IPI] UniProtKB:P25025) /// 0005515 // protein binding (PMID:28381538 [IPI] UniProtKB:P02776) /// 0005515 // protein binding (PMID:24501198 [IPI] UniProtKB:P98066) /// 0005515 // protein binding (PMID:26829648 [IPI] UniProtKB:P9WGV3)	Interleukin-8	CXCL8|IL8	protein	taxon:9606	20200526	ARUK-UCL	has_input(UniProtKB:P02751)		5	0.0784158	0.246738	0.206147	5	0.0852729	0.278946	0.221241	7	0.104494	0.331519	0.278896	11	0.178307	0.551266	0.477521	27	0.41744	1.34962	1.11932	27	0.431109	1.43563	1.12683	67	0.943282	2.51691	2.84484	71	1.01863	3.11789	2.85535	28	0.405775	1.34007	0.998468	25	0.411512	1.31279	1.02787	24	0.331336	1.05475	0.851248	59	0.909803	2.79148	2.31364	197	2.81338	9.94457	7.59286	276	4.20746	14.222	11.5513	292	4.30851	13.4797	12.0898	264	3.93036	12.8923	10.6559
1	CXCL9	4	complement(76001275..76007509)	ENSG00000138755	#N/A	#N/A	#N/A	#N/A	#N/A	#N/A	#N/A	#N/A	#N/A	#N/A	#N/A	#N/A	#N/A	#N/A	#N/A	#N/A	#N/A	#N/A	#N/A	#N/A	CXCL9	UniProtKB	Q07325	CXCL9	enables	0007267 // cell-cell signaling (PMID:8476424 [TAS]) /// 0042127 // regulation of cell proliferation (PMID:12782716 [IDA]) /// 0006968 // cellular defense response (PMID:10570316 [TAS]) /// 0007165 // signal transduction (PMID:10201901 [TAS]) /// 0051281 // positive regulation of release of sequestered calcium ion into cytosol (PMID:12782716 [IDA]) /// 0007186 // G-protein coupled receptor signaling pathway (Reactome:R-HSA-388396 [TAS]) /// 0070098 // chemokine-mediated signaling pathway (PMID:21873635 [IBA] PANTHER:PTN000021269|UniProtKB:P02778|UniProtKB:O14625) /// 1901741 // positive regulation of myoblast fusion (GO_REF:0000107 [IEA] UniProtKB:P18340|ensembl:ENSMUSP00000108716) /// 0007165 // signal transduction (PMID:10201891 [TAS]) /// 0006954 // inflammatory response (PMID:21873635 [IBA] PANTHER:PTN000021269|RGD:619869|MGI:MGI:1339941|MGI:MGI:1888712|RGD:708540|RGD:621812|UniProtKB:N0GW19|UniProtKB:A0A0G2KYH9) /// 0007189 // adenylate cyclase-activating G-protein coupled receptor signaling pathway (PMID:12782716 [IDA]) /// 0006935 // chemotaxis (PMID:12782716 [IDA]) /// 0045663 // positive regulation of myoblast differentiation (GO_REF:0000107 [IEA] UniProtKB:P18340|ensembl:ENSMUSP00000108716) /// 0051607 // defense response to virus (GO_REF:0000107 [IEA] UniProtKB:P18340|ensembl:ENSMUSP00000108716) /// 0030593 // neutrophil chemotaxis (PMID:21873635 [IBA] PANTHER:PTN000021269|UniProtKB:P79255|MGI:MGI:1339941|MGI:MGI:3037818|UniProtKB:N0GW19|UniProtKB:A0A0G2KYH9|UniProtKB:P80221|RGD:70069|RGD:619869|UniProtKB:P80162|UniProtKB:P10145|RGD:621812) /// 0071222 // cellular response to lipopolysaccharide (PMID:21873635 [IBA] PANTHER:PTN000021269|UniProtKB:P80221|RGD:70069|UniProtKB:P80162|RGD:708540|UniProtKB:P10145|UniProtKB:P02778|RGD:621812) /// 0061844 /// 0006952 // defense response (PMID:2115167 [TAS])	0005576 // extracellular region (Reactome:R-HSA-749456 [TAS]) /// 0005615 // extracellular space (PMID:21873635 [IBA] PANTHER:PTN000021269|MGI:MGI:1352450|UniProtKB:P19876|MGI:MGI:1340094|MGI:MGI:108068|RGD:708540|RGD:621812|MGI:MGI:1352449|RGD:619869|RGD:70069|MGI:MGI:1888499|RGD:620209) /// 0005576 // extracellular region (Reactome:R-HSA-749454 [TAS]) /// 0009897 // external side of plasma membrane (GO_REF:0000107 [IEA] UniProtKB:P18340|ensembl:ENSMUSP00000108716) /// 0005576 // extracellular region (Reactome:R-HSA-380073 [TAS]) /// 0005576 // extracellular region (Reactome:R-HSA-374248 [TAS])	0005515 // protein binding (PMID:32296183 [IPI] UniProtKB:Q6UXG8-3) /// 0005515 // protein binding (PMID:32296183 [IPI] UniProtKB:Q11130) /// 0005515 // protein binding (PMID:32296183 [IPI] UniProtKB:Q86WK6) /// 0005515 // protein binding (PMID:32296183 [IPI] UniProtKB:P11686) /// 0005515 // protein binding (PMID:32296183 [IPI] UniProtKB:Q9UHP7-3) /// 0005515 // protein binding (PMID:32296183 [IPI] UniProtKB:A8MZ59) /// 0005515 // protein binding (PMID:32296183 [IPI] UniProtKB:Q9BXN2-6) /// 0005515 // protein binding (PMID:32296183 [IPI] UniProtKB:Q6ZS10) /// 0005515 // protein binding (PMID:28381538 [IPI] UniProtKB:O95715) /// 0005515 // protein binding (PMID:32296183 [IPI] UniProtKB:Q5T7V8) /// 0005515 // protein binding (PMID:25416956 [IPI] UniProtKB:Q8N6L0) /// 0045236 // CXCR chemokine receptor binding (PMID:21873635 [IBA] PANTHER:PTN000021269|MGI:MGI:1888499|UniProtKB:O14625|UniProtKB:O43927|UniProtKB:Q07325|UniProtKB:P10145|UniProtKB:P02778|UniProtKB:P02776) /// 0005515 // protein binding (PMID:32296183 [IPI] UniProtKB:Q9NY26) /// 0005515 // protein binding (PMID:25416956 [IPI] UniProtKB:Q8N205) /// 0005515 // protein binding (PMID:32296183 [IPI] UniProtKB:Q9H2K0) /// 0005515 // protein binding (PMID:28381538 [IPI] UniProtKB:P02776) /// 0005515 // protein binding (PMID:28381538 [IPI] UniProtKB:Q9Y258) /// 0005515 // protein binding (PMID:32296183 [IPI] UniProtKB:P32971) /// 0005515 // protein binding (PMID:32296183 [IPI] UniProtKB:Q95460-2) /// 0005515 // protein binding (PMID:28381538 [IPI] UniProtKB:P48061) /// 0005515 // protein binding (PMID:32296183 [IPI] UniProtKB:O15393-2) /// 0005515 // protein binding (PMID:28381538 [IPI] UniProtKB:O00585) /// 0005515 // protein binding (PMID:32296183 [IPI] UniProtKB:P43628) /// 0005515 // protein binding (PMID:25416956 [IPI] UniProtKB:P54829) /// 0005515 // protein binding (PMID:32296183 [IPI] UniProtKB:Q9H9P2) /// 0005515 // protein binding (PMID:32296183 [IPI] UniProtKB:Q9ULY5) /// 0005515 // protein binding (PMID:32296183 [IPI] UniProtKB:Q14973) /// 0005515 // protein binding (PMID:32296183 [IPI] UniProtKB:O14944) /// 0005515 // protein binding (PMID:32296183 [IPI] UniProtKB:P20138) /// 0005515 // protein binding (PMID:32296183 [IPI] UniProtKB:Q96Q45-2) /// 0005515 // protein binding (PMID:32296183 [IPI] UniProtKB:P08034) /// 0005515 // protein binding (PMID:32296183 [IPI] UniProtKB:O14524-2) /// 0005515 // protein binding (PMID:32296183 [IPI] UniProtKB:Q9UN42) /// 0048248 // CXCR3 chemokine receptor binding (PMID:12782716 [IDA]) /// 0005515 // protein binding (PMID:32296183 [IPI] UniProtKB:Q9BVX2) /// 0005515 // protein binding (PMID:18275857 [IPI] UniProtKB:P27487) /// 0005515 // protein binding (PMID:32296183 [IPI] UniProtKB:Q96LL3) /// 0005515 // protein binding (PMID:32296183 [IPI] UniProtKB:Q96CE8) /// 0005515 // protein binding (PMID:32296183 [IPI] UniProtKB:Q6UW88-2) /// 0005515 // protein binding (PMID:32296183 [IPI] UniProtKB:O00501) /// 0005515 // protein binding (PMID:32296183 [IPI] UniProtKB:O43557) /// 0005515 // protein binding (PMID:32296183 [IPI] UniProtKB:Q8WUV1) /// 0005515 // protein binding (PMID:31515488 [IPI] UniProtKB:P11686) /// 0005515 // protein binding (PMID:32296183 [IPI] UniProtKB:Q9Y3A6) /// 0005515 // protein binding (PMID:32296183 [IPI] UniProtKB:Q9UBD6) /// 0005125 // cytokine activity (PMID:2115167 [TAS]) /// 0005515 // protein binding (PMID:32296183 [IPI] UniProtKB:O15552) /// 0005515 // protein binding (PMID:32296183 [IPI] UniProtKB:Q8TBE3) /// 0005515 // protein binding (PMID:21314817 [IPI] UniProtKB:P27487) /// 0005515 // protein binding (PMID:28381538 [IPI] UniProtKB:P02778) /// 0005515 // protein binding (PMID:32296183 [IPI] UniProtKB:Q8WWF3) /// 0005515 // protein binding (PMID:32296183 [IPI] UniProtKB:Q8WY98) /// 0005515 // protein binding (PMID:28381538 [IPI] UniProtKB:P13501) /// 0005515 // protein binding (PMID:32296183 [IPI] UniProtKB:Q96L08) /// 0005515 // protein binding (PMID:25416956 [IPI] UniProtKB:P11686) /// 0005515 // protein binding (PMID:32296183 [IPI] UniProtKB:Q13520) /// 0008009 // chemokine activity (PMID:21873635 [IBA] PANTHER:PTN000021269|RGD:620209|MGI:MGI:1888499|ZFIN:ZDB-GENE-090313-165|UniProtKB:O43927|RGD:619869|UniProtKB:P10145|RGD:727827|UniProtKB:P80162|MGI:MGI:1888712|MGI:MGI:1339941|MGI:MGI:3037818|UniProtKB:A0A0G2KYH9|UniProtKB:O14625|UniProtKB:P80221|RGD:70069|UniProtKB:P02778|RGD:621812|RGD:708540|UniProtKB:Q07325) /// 0005515 // protein binding (PMID:32296183 [IPI] UniProtKB:P15941-11) /// 0005515 // protein binding (PMID:32296183 [IPI] UniProtKB:Q8N112) /// 0005515 // protein binding (PMID:32296183 [IPI] UniProtKB:O15529) /// 0005515 // protein binding (PMID:32296183 [IPI] UniProtKB:Q9NQX7-3) /// 0005515 // protein binding (PMID:32296183 [IPI] UniProtKB:Q8N386) /// 0005515 // protein binding (PMID:32296183 [IPI] UniProtKB:J3KQ12) /// 0005515 // protein binding (PMID:32296183 [IPI] UniProtKB:Q5T700) /// 0005515 // protein binding (PMID:32296183 [IPI] UniProtKB:P57739) /// 0005515 // protein binding (PMID:28381538 [IPI] UniProtKB:P02775) /// 0008009 // chemokine activity (PMID:12782716 [IDA]) /// 0005515 // protein binding (PMID:32296183 [IPI] UniProtKB:P38484) /// 0005515 // protein binding (PMID:32296183 [IPI] UniProtKB:O95471) /// 0005515 // protein binding (PMID:32296183 [IPI] UniProtKB:P12318-2)	C-X-C motif chemokine 9	CXCL9|CMK|MIG|SCYB9	protein	taxon:9606	20030904	PINC			0	0	0	0	0	0	0	0	0	0	0	0	0	0	0	0	0	0	0	0	0	0	0	0	0	0	0	0	0	0	0	0	0	0	0	0	0	0	0	0	0	0	0	0	0	0	0	0	0	0	0	0	0	0	0	0	0	0	0	0	0	0	0	0
1	CXCR1	2	complement(218162841..218166962)	ENSG00000163464	2.37543	5.1889	0.297922	0.402292	1	-0.0653784	-1.04636	0.982086	#N/A	1	-2.33549	-5.04723	0.292659	#N/A	1	0.105315	1.07573	0.970655	0.977152	1	CXCR1	UniProtKB	P25024	CXCR1	enables	0070098 // chemokine-mediated signaling pathway (GO_REF:0000108 [IEA] GO:0016493) /// 0070098 // chemokine-mediated signaling pathway (GO_REF:0000108 [IEA] GO:0016494) /// 0038112 // interleukin-8-mediated signaling pathway (GO_REF:0000108 [IEA] GO:0004918) /// 0007186 // G-protein coupled receptor signaling pathway (Reactome:R-HSA-388396 [TAS]) /// 0060326 // cell chemotaxis (PMID:21873635 [IBA] PANTHER:PTN001200797|UniProtKB:P25025|UniProtKB:P51684|MGI:MGI:1333815|RGD:2906|MGI:MGI:104618|RGD:621528|RGD:620137|RGD:620593|MGI:MGI:103567|UniProtKB:P32248|MGI:MGI:106185|ZFIN:ZDB-GENE-041114-186) /// 0002407 // dendritic cell chemotaxis (PMID:16621978 [TAS]) /// 0019722 // calcium-mediated signaling (PMID:21873635 [IBA] PANTHER:PTN001200797|UniProtKB:P61073|RGD:621528|UniProtKB:P51684|UniProtKB:P51681) /// 0007204 // positive regulation of cytosolic calcium ion concentration (PMID:21873635 [IBA] PANTHER:PTN001200797|MGI:MGI:1346338|RGD:1308562|UniProtKB:P51681|MGI:MGI:1096320|UniProtKB:P49682|RGD:620596|UniProtKB:P32246|RGD:2906|RGD:621528) /// 0070098 // chemokine-mediated signaling pathway (GO_REF:0000108 [IEA] GO:0004950) /// 0006955 // immune response (PMID:21873635 [IBA] PANTHER:PTN001628461|RGD:620596|MGI:MGI:103011|UniProtKB:P32246|MGI:MGI:1333815|RGD:2906|MGI:MGI:1333797|RGD:620876|ZFIN:ZDB-GENE-041114-186|MGI:MGI:106185) /// 0031623 // receptor internalization (PMID:10734056 [IDA]) /// 0007166 // cell surface receptor signaling pathway (PMID:10734056 [IDA]) /// 0030593 // neutrophil chemotaxis (PMID:21873635 [IBA] PANTHER:PTN002573743|RGD:2906|UniProtKB:P25025) /// 0043312 // neutrophil degranulation (Reactome:R-HSA-6798695 [TAS])	0016021 // integral component of membrane (GO_REF:0000043 [IEA] UniProtKB-KW:KW-0812) /// 0005886 // plasma membrane (Reactome:R-HSA-749456 [TAS]) /// 0009897 // external side of plasma membrane (PMID:21873635 [IBA] PANTHER:PTN001200797|MGI:MGI:107182|MGI:MGI:1277207|UniProtKB:P32246|RGD:621528|MGI:MGI:1333797|MGI:MGI:107824|MGI:MGI:103011|MGI:MGI:103567|UniProtKB:P51681|MGI:MGI:106185|RGD:708446|MGI:MGI:109563) /// 0005886 // plasma membrane (Reactome:R-HSA-380073 [TAS]) /// 0005886 // plasma membrane (Reactome:R-HSA-749454 [TAS]) /// 0005886 // plasma membrane (Reactome:R-HSA-6798743 [TAS]) /// 0005886 // plasma membrane (Reactome:R-HSA-373791 [TAS]) /// 0030667 // secretory granule membrane (Reactome:R-HSA-6798743 [TAS])	0005515 // protein binding (PMID:32296183 [IPI] UniProtKB:A5PKU2) /// 0016493 // C-C chemokine receptor activity (PMID:21873635 [IBA] PANTHER:PTN001200797|MGI:MGI:104616|MGI:MGI:1891697|UniProtKB:P51681|UniProtKB:P32248|MGI:MGI:1341902|MGI:MGI:106185|MGI:MGI:1096320|MGI:MGI:107824|MGI:MGI:103011|UniProtKB:P32246|UniProtKB:P51684|MGI:MGI:107182|MGI:MGI:1201402|MGI:MGI:1333797|MGI:MGI:104618) /// 0004918 // interleukin-8 receptor activity (PMID:10734056 [IDA]) /// 0004930 // G-protein coupled receptor activity (PMID:8381837 [TAS]) /// 0004950 // chemokine receptor activity (PMID:1840701 [TAS]) /// 0005515 // protein binding (PMID:32296183 [IPI] UniProtKB:Q969F0) /// 0005515 // protein binding (PMID:32296183 [IPI] UniProtKB:Q9NY35) /// 0019959 // interleukin-8 binding (PMID:11564821 [IPI] UniProtKB:P10145) /// 0005515 // protein binding (PMID:32296183 [IPI] UniProtKB:P24593) /// 0019957 // C-C chemokine binding (PMID:21873635 [IBA] PANTHER:PTN001200797|UniProtKB:P51677|MGI:MGI:1333797|MGI:MGI:107182|UniProtKB:P51684|UniProtKB:P32246|UniProtKB:P61073|MGI:MGI:106185|UniProtKB:P51681|UniProtKB:P32248|MGI:MGI:1891697|MGI:MGI:104616|RGD:708446)	C-X-C chemokine receptor type 1	CXCR1|CMKAR1|IL8RA	protein	taxon:9606	20111209	UniProt			0	0	0	0	0	0	0	0	0	0	0	0	0	0	0	0	1	0.0145679	0.0470993	0.0414561	0	0	0	0	0	0	0	0	1	0.0135184	0.041378	0.0402162	0	0	0	0	0	0	0	0	0	0	0	0	0	0	0	0	0	0	0	0	0	0	0	0	0	0	0	0	0	0	0	0
1	CXCR2	2	218125289..218137251	ENSG00000180871	0.0717664	1.051	0.980333	0.996768	1	1.50498	2.8382	0.530559	#N/A	1	2.27054	4.82502	0.306511	#N/A	1	0.837325	1.78673	0.573566	0.700794	1	CXCR2	UniProtKB	P25025	CXCR2	enables	0070098 // chemokine-mediated signaling pathway (GO_REF:0000108 [IEA] GO:0016493) /// 0007166 // cell surface receptor signaling pathway (PMID:10878382 [IDA]) /// 0030901 // midbrain development (GO_REF:0000107 [IEA] UniProtKB:P35407|ensembl:ENSRNOP00000019109) /// 0007165 // signal transduction (PMID:9079638 [TAS]) /// 0038112 // interleukin-8-mediated signaling pathway (PMID:10820279 [IDA]) /// 0007186 // G-protein coupled receptor signaling pathway (Reactome:R-HSA-388396 [TAS]) /// 0060326 // cell chemotaxis (PMID:21873635 [IBA] PANTHER:PTN001200797|UniProtKB:P25025|UniProtKB:P51684|MGI:MGI:1333815|RGD:2906|MGI:MGI:104618|RGD:621528|RGD:620137|RGD:620593|MGI:MGI:103567|UniProtKB:P32248|MGI:MGI:106185|ZFIN:ZDB-GENE-041114-186) /// 0006968 // cellular defense response (PMID:10725748 [IDA]) /// 0002407 // dendritic cell chemotaxis (PMID:16621978 [TAS]) /// 0019722 // calcium-mediated signaling (PMID:21873635 [IBA] PANTHER:PTN001200797|UniProtKB:P61073|RGD:621528|UniProtKB:P51684|UniProtKB:P51681) /// 0070098 // chemokine-mediated signaling pathway (GO_REF:0000108 [IEA] GO:0004950) /// 0006935 // chemotaxis (PMID:10725748 [IDA]) /// 0070098 // chemokine-mediated signaling pathway (GO_REF:0000108 [IEA] GO:0016494) /// 0043117 // positive regulation of vascular permeability (GO_REF:0000107 [IEA] UniProtKB:P35407|ensembl:ENSRNOP00000019109) /// 0010666 // positive regulation of cardiac muscle cell apoptotic process (GO_REF:0000107 [IEA] UniProtKB:P35407|ensembl:ENSRNOP00000019109) /// 0008284 // positive regulation of cell proliferation (PMID:10438939 [IDA]) /// 0042119 // neutrophil activation (PMID:10878382 [IDA]) /// 0033030 // negative regulation of neutrophil apoptotic process (GO_REF:0000107 [IEA] UniProtKB:P35407|ensembl:ENSRNOP00000019109) /// 0072173 // metanephric tubule morphogenesis (GO_REF:0000107 [IEA] UniProtKB:P35407|ensembl:ENSRNOP00000019109) /// 0006954 // inflammatory response (PMID:9725262 [TAS]) /// 0007200 // phospholipase C-activating G-protein coupled receptor signaling pathway (PMID:10438939 [IDA]) /// 0007204 // positive regulation of cytosolic calcium ion concentration (PMID:21873635 [IBA] PANTHER:PTN001200797|MGI:MGI:1346338|RGD:1308562|UniProtKB:P51681|MGI:MGI:1096320|UniProtKB:P49682|RGD:620596|UniProtKB:P32246|RGD:2906|RGD:621528) /// 0006955 // immune response (PMID:21873635 [IBA] PANTHER:PTN001628461|RGD:620596|MGI:MGI:103011|UniProtKB:P32246|MGI:MGI:1333815|RGD:2906|MGI:MGI:1333797|RGD:620876|ZFIN:ZDB-GENE-041114-186|MGI:MGI:106185) /// 0090023 // positive regulation of neutrophil chemotaxis (GO_REF:0000107 [IEA] UniProtKB:P35407|ensembl:ENSRNOP00000019109) /// 0045766 // positive regulation of angiogenesis (GO_REF:0000107 [IEA] UniProtKB:P35407|ensembl:ENSRNOP00000019109) /// 0031623 // receptor internalization (PMID:10734056 [IDA]) /// 0007166 // cell surface receptor signaling pathway (PMID:10734056 [IDA]) /// 0030593 // neutrophil chemotaxis (PMID:10820279 [IDA]) /// 0030593 // neutrophil chemotaxis (PMID:21873635 [IBA] PANTHER:PTN002573743|RGD:2906|UniProtKB:P25025) /// 0002438 // acute inflammatory response to antigenic stimulus (GO_REF:0000107 [IEA] UniProtKB:P35407|ensembl:ENSRNOP00000019109) /// 0043312 // neutrophil degranulation (Reactome:R-HSA-6798695 [TAS])	0005886 // plasma membrane (Reactome:R-HSA-749456 [TAS]) /// 0005887 // integral component of plasma membrane (PMID:10438939 [TAS]) /// 0015630 // microtubule cytoskeleton (GO_REF:0000052 [IDA]) /// 0005886 // plasma membrane (Reactome:R-HSA-380073 [TAS]) /// 0042629 // mast cell granule (PMID:9725262 [IDA]) /// 0005886 // plasma membrane (Reactome:R-HSA-373813 [TAS]) /// 0030667 // secretory granule membrane (Reactome:R-HSA-6798743 [TAS]) /// 0009986 // cell surface (PMID:10878382 [IDA]) /// 0009897 // external side of plasma membrane (PMID:21873635 [IBA] PANTHER:PTN001200797|MGI:MGI:107182|MGI:MGI:1277207|UniProtKB:P32246|RGD:621528|MGI:MGI:1333797|MGI:MGI:107824|MGI:MGI:103011|MGI:MGI:103567|UniProtKB:P51681|MGI:MGI:106185|RGD:708446|MGI:MGI:109563) /// 0072686 // mitotic spindle (GO_REF:0000052 [IDA]) /// 0005886 // plasma membrane (GO_REF:0000052 [IDA]) /// 0005886 // plasma membrane (Reactome:R-HSA-749454 [TAS]) /// 0016020 // membrane (PMID:10725748 [IDA]) /// 0005886 // plasma membrane (Reactome:R-HSA-6798743 [TAS]) /// 0005654 // nucleoplasm (GO_REF:0000052 [IDA])	0005515 // protein binding (PMID:23597562 [IPI] UniProtKB:P10145) /// 0005515 // protein binding (PMID:32296183 [IPI] UniProtKB:A5PKU2) /// 0016493 // C-C chemokine receptor activity (PMID:21873635 [IBA] PANTHER:PTN001200797|MGI:MGI:104616|MGI:MGI:1891697|UniProtKB:P51681|UniProtKB:P32248|MGI:MGI:1341902|MGI:MGI:106185|MGI:MGI:1096320|MGI:MGI:107824|MGI:MGI:103011|UniProtKB:P32246|UniProtKB:P51684|MGI:MGI:107182|MGI:MGI:1201402|MGI:MGI:1333797|MGI:MGI:104618) /// 0005515 // protein binding (PMID:32296183 [IPI] UniProtKB:Q9NRQ5) /// 0005515 // protein binding (PMID:32296183 [IPI] UniProtKB:Q8N7P3) /// 0004918 // interleukin-8 receptor activity (PMID:10820279 [IDA]) /// 0005515 // protein binding (PMID:32296183 [IPI] UniProtKB:Q8WVX3-2) /// 0005515 // protein binding (PMID:21876773 [IPI] UniProtKB:P46940) /// 0005515 // protein binding (PMID:32296183 [IPI] UniProtKB:Q14318) /// 0005515 // protein binding (PMID:32296183 [IPI] UniProtKB:Q9BVK8) /// 0016494 // C-X-C chemokine receptor activity (PMID:10878382 [IDA]) /// 0019957 // C-C chemokine binding (PMID:21873635 [IBA] PANTHER:PTN001200797|UniProtKB:P51677|MGI:MGI:1333797|MGI:MGI:107182|UniProtKB:P51684|UniProtKB:P32246|UniProtKB:P61073|MGI:MGI:106185|UniProtKB:P51681|UniProtKB:P32248|MGI:MGI:1891697|MGI:MGI:104616|RGD:708446) /// 0005515 // protein binding (PMID:22904195 [IPI] UniProtKB:P10145) /// 0005515 // protein binding (PMID:32296183 [IPI] UniProtKB:Q9HD20-3) /// 0005515 // protein binding (PMID:32296183 [IPI] UniProtKB:P54849) /// 0005515 // protein binding (PMID:17435771 [IPI] UniProtKB:P04233) /// 0019959 // interleukin-8 binding (PMID:1840701 [IPI] UniProtKB:P10145) /// 0005515 // protein binding (PMID:32296183 [IPI] UniProtKB:Q05940) /// 0005515 // protein binding (PMID:32296183 [IPI] UniProtKB:Q9NP94) /// 0004930 // G-protein coupled receptor activity (PMID:10438939 [IDA]) /// 0005515 // protein binding (PMID:32296183 [IPI] UniProtKB:Q96HE8)	C-X-C chemokine receptor type 2	CXCR2|IL8RB	protein	taxon:9606	20060725	UniProt			0	0	0	0	0	0	0	0	0	0	0	0	0	0	0	0	0	0	0	0	0	0	0	0	0	0	0	0	0	0	0	0	0	0	0	0	0	0	0	0	0	0	0	0	1	0.0111167	0.0341085	0.0392142	0	0	0	0	1	0.0109898	0.0371477	0.0418525	1	0.0106371	0.0332794	0.0414033	0	0	0	0
1	CXCR3	X	complement(71615916..71618511)	ENSG00000186810	-0.661736	-1.58198	0.29908	0.402292	1	-0.232604	-1.17495	0.695138	0.769779	1	-2.35138	-5.10313	0.0268947	0.0495856	1	-2.78051	-6.87097	0.00732677	0.0175924	1	CXCR3	UniProtKB	P49682	CXCR3	enables	0070098 // chemokine-mediated signaling pathway (GO_REF:0000108 [IEA] GO:0016493) /// 0070098 // chemokine-mediated signaling pathway (GO_REF:0000108 [IEA] GO:0016494) /// 0007155 // cell adhesion (PMID:10942362 [TAS]) /// 0007186 // G-protein coupled receptor signaling pathway (Reactome:R-HSA-388396 [TAS]) /// 0002685 // regulation of leukocyte migration (GO_REF:0000002 [IEA] InterPro:IPR004070) /// 0060326 // cell chemotaxis (PMID:21873635 [IBA] PANTHER:PTN001200797|UniProtKB:P25025|UniProtKB:P51684|MGI:MGI:1333815|RGD:2906|MGI:MGI:104618|RGD:621528|RGD:620137|RGD:620593|MGI:MGI:103567|UniProtKB:P32248|MGI:MGI:106185|ZFIN:ZDB-GENE-041114-186) /// 0019722 // calcium-mediated signaling (PMID:21873635 [IBA] PANTHER:PTN001200797|UniProtKB:P61073|RGD:621528|UniProtKB:P51684|UniProtKB:P51681) /// 0006935 // chemotaxis (PMID:10903763 [TAS]) /// 0001525 // angiogenesis (GO_REF:0000043 [IEA] UniProtKB-KW:KW-0037) /// 0007204 // positive regulation of cytosolic calcium ion concentration (PMID:21873635 [IBA] PANTHER:PTN001200797|MGI:MGI:1346338|RGD:1308562|UniProtKB:P51681|MGI:MGI:1096320|UniProtKB:P49682|RGD:620596|UniProtKB:P32246|RGD:2906|RGD:621528) /// 0070098 // chemokine-mediated signaling pathway (GO_REF:0000108 [IEA] GO:0004950) /// 0006955 // immune response (PMID:21873635 [IBA] PANTHER:PTN001628461|RGD:620596|MGI:MGI:103011|UniProtKB:P32246|MGI:MGI:1333815|RGD:2906|MGI:MGI:1333797|RGD:620876|ZFIN:ZDB-GENE-041114-186|MGI:MGI:106185) /// 0006915 // apoptotic process (GO_REF:0000043 [IEA] UniProtKB-KW:KW-0053) /// 0010818 // T cell chemotaxis (GO_REF:0000107 [IEA] UniProtKB:Q9JII9|ensembl:ENSRNOP00000004406) /// 0006954 // inflammatory response (GO_REF:0000002 [IEA] InterPro:IPR004070) /// 0030155 // regulation of cell adhesion (PMID:19703720 [IDA]) /// 0007166 // cell surface receptor signaling pathway (PMID:11554781 [IDA])	0005886 // plasma membrane (Reactome:R-HSA-749456 [TAS]) /// 0009897 // external side of plasma membrane (PMID:21873635 [IBA] PANTHER:PTN001200797|MGI:MGI:107182|MGI:MGI:1277207|UniProtKB:P32246|RGD:621528|MGI:MGI:1333797|MGI:MGI:107824|MGI:MGI:103011|MGI:MGI:103567|UniProtKB:P51681|MGI:MGI:106185|RGD:708446|MGI:MGI:109563) /// 0005887 // integral component of plasma membrane (PMID:9064356 [TAS]) /// 0005886 // plasma membrane (Reactome:R-HSA-374248 [TAS]) /// 0005886 // plasma membrane (Reactome:R-HSA-380073 [TAS]) /// 0005886 // plasma membrane (Reactome:R-HSA-749454 [TAS]) /// 0005737 // cytoplasm (PMID:10903743 [TAS])	0005515 // protein binding (PMID:32296183 [IPI] UniProtKB:Q8N6F1-2) /// 0005515 // protein binding (PMID:32296183 [IPI] UniProtKB:Q9Y6G1) /// 0016493 // C-C chemokine receptor activity (PMID:21873635 [IBA] PANTHER:PTN001200797|MGI:MGI:104616|MGI:MGI:1891697|UniProtKB:P51681|UniProtKB:P32248|MGI:MGI:1341902|MGI:MGI:106185|MGI:MGI:1096320|MGI:MGI:107824|MGI:MGI:103011|UniProtKB:P32246|UniProtKB:P51684|MGI:MGI:107182|MGI:MGI:1201402|MGI:MGI:1333797|MGI:MGI:104618) /// 0005515 // protein binding (PMID:23170857 [IPI] UniProtKB:P61073) /// 0019956 // chemokine binding (PMID:11554781 [IPI] UniProtKB:O43927) /// 0004950 // chemokine receptor activity (PMID:9064356 [TAS]) /// 0005515 // protein binding (PMID:32296183 [IPI] UniProtKB:O14523) /// 0016494 // C-X-C chemokine receptor activity (GO_REF:0000107 [IEA] UniProtKB:Q9JII9|ensembl:ENSRNOP00000004406) /// 0019957 // C-C chemokine binding (PMID:21873635 [IBA] PANTHER:PTN001200797|UniProtKB:P51677|MGI:MGI:1333797|MGI:MGI:107182|UniProtKB:P51684|UniProtKB:P32246|UniProtKB:P61073|MGI:MGI:106185|UniProtKB:P51681|UniProtKB:P32248|MGI:MGI:1891697|MGI:MGI:104616|RGD:708446)	C-X-C chemokine receptor type 3	CXCR3|GPR9	protein	taxon:9606	20030904	PINC			4	0.078062	0.245625	0.164917	6	0.127332	0.416531	0.265489	2	0.0371508	0.117865	0.0796844	7	0.141195	0.436529	0.303877	2	0.0384775	0.124401	0.0829123	1	0.0198687	0.0661645	0.0417343	4	0.0700766	0.186982	0.169841	5	0.0892637	0.273224	0.201081	3	0.0540997	0.178664	0.106979	6	0.122897	0.392059	0.246689	4	0.068717	0.218748	0.141875	5	0.0959426	0.294373	0.196071	0	0	0	0	0	0	0	0	1	0.0183608	0.0574437	0.0414033	1	0.0185257	0.0607677	0.0403631
1	CXCR4	2	complement(136114349..136119177)	ENSG00000121966	0.343991	1.26926	0.631896	0.718452	1	-0.0234828	-1.01641	0.974568	0.986459	1	-1.97831	-3.94032	0.0381068	0.0677088	1	-1.61084	-3.05429	0.0961075	0.17281	1	CXCR4	UniProtKB	P61073	CXCR4	acts_upstream_of_or_within	0002064 // epithelial cell development (GO_REF:0000107 [IEA] UniProtKB:O08565|ensembl:ENSRNOP00000005143) /// 0050792 // regulation of viral process (GO_REF:0000107 [IEA] UniProtKB:O08565|ensembl:ENSRNOP00000005143) /// 0043067 // regulation of programmed cell death (GO_REF:0000107 [IEA] UniProtKB:O08565|ensembl:ENSRNOP00000005143) /// 0008038 // neuron recognition (GO_REF:0000107 [IEA] UniProtKB:O08565|ensembl:ENSRNOP00000005143) /// 1905322 // positive regulation of mesenchymal stem cell migration (GO_REF:0000107 [IEA] UniProtKB:O08565|ensembl:ENSRNOP00000005143) /// 0007186 // G-protein coupled receptor signaling pathway (Reactome:R-HSA-388396 [TAS]) /// 0051924 // regulation of calcium ion transport (GO_REF:0000107 [IEA] UniProtKB:O08565|ensembl:ENSRNOP00000005143) /// 2000448 // positive regulation of macrophage migration inhibitory factor signaling pathway (PMID:19665027 [IMP]) /// 0060326 // cell chemotaxis (PMID:21873635 [IBA] PANTHER:PTN001200797|UniProtKB:P25025|UniProtKB:P51684|MGI:MGI:1333815|RGD:2906|MGI:MGI:104618|RGD:621528|RGD:620137|RGD:620593|MGI:MGI:103567|UniProtKB:P32248|MGI:MGI:106185|ZFIN:ZDB-GENE-041114-186) /// 0043217 // myelin maintenance (GO_REF:0000024 [ISS] UniProtKB:P70658) /// 0002407 // dendritic cell chemotaxis (PMID:16621978 [TAS]) /// 0000187 // activation of MAPK activity (PMID:10570282 [TAS]) /// 0019722 // calcium-mediated signaling (PMID:21873635 [IBA] PANTHER:PTN001200797|UniProtKB:P61073|RGD:621528|UniProtKB:P51684|UniProtKB:P51681) /// 0120162 /// 0038160 // CXCL12-activated CXCR4 signaling pathway (PMID:24912431 [IMP]) /// 0001666 // response to hypoxia (PMID:15174142 [IEP]) /// 0007420 // brain development (PMID:21873635 [IBA] PANTHER:PTN002573776|RGD:620465|MGI:MGI:109563|ZFIN:ZDB-GENE-010614-1) /// 1903861 // positive regulation of dendrite extension (GO_REF:0000107 [IEA] UniProtKB:O08565|ensembl:ENSRNOP00000005143) /// 0050921 // positive regulation of chemotaxis (GO_REF:0000107 [IEA] UniProtKB:O08565|ensembl:ENSRNOP00000005143) /// 0060048 // cardiac muscle contraction (GO_REF:0000107 [IEA] UniProtKB:O08565|ensembl:ENSRNOP00000005143) /// 0038160 // CXCL12-activated CXCR4 signaling pathway (PMID:28978524 [IDA]) /// 0044409 // entry into host (Reactome:R-HSA-173107 [TAS]) /// 0048714 // positive regulation of oligodendrocyte differentiation (GO_REF:0000024 [ISS] UniProtKB:P70658) /// 0019064 // fusion of virus membrane with host plasma membrane (Reactome:R-HSA-164524 [TAS]) /// 1990478 // response to ultrasound (GO_REF:0000107 [IEA] UniProtKB:O08565|ensembl:ENSRNOP00000005143) /// 0045446 // endothelial cell differentiation (GO_REF:0000107 [IEA] UniProtKB:O08565|ensembl:ENSRNOP00000005143) /// 0050920 // regulation of chemotaxis (PMID:19106094 [IMP]) /// 0006915 // apoptotic process (PMID:10942389 [TAS]) /// 0035470 // positive regulation of vascular wound healing (GO_REF:0000107 [IEA] UniProtKB:O08565|ensembl:ENSRNOP00000005143) /// 0001764 // neuron migration (GO_REF:0000107 [IEA] UniProtKB:O08565|ensembl:ENSRNOP00000005143) /// 0043278 // response to morphine (GO_REF:0000107 [IEA] UniProtKB:O08565|ensembl:ENSRNOP00000005143) /// 0009615 // response to virus (PMID:10583963 [TAS]) /// 0050965 // detection of temperature stimulus involved in sensory perception of pain (GO_REF:0000107 [IEA] UniProtKB:O08565|ensembl:ENSRNOP00000005143) /// 0022029 // telencephalon cell migration (GO_REF:0000107 [IEA] UniProtKB:O08565|ensembl:ENSRNOP00000005143) /// 0007186 // G-protein coupled receptor signaling pathway (PMID:10644702 [IDA]) /// 0061154 // endothelial tube morphogenesis (GO_REF:0000107 [IEA] UniProtKB:O08565|ensembl:ENSRNOP00000005143) /// 0022008 // neurogenesis (PMID:21873635 [IBA] PANTHER:PTN002573776|ZFIN:ZDB-GENE-010614-1|MGI:MGI:109563|RGD:620465) /// 0006954 // inflammatory response (PMID:8276799 [TAS]) /// 0007204 // positive regulation of cytosolic calcium ion concentration (PMID:21873635 [IBA] PANTHER:PTN001200797|MGI:MGI:1346338|RGD:1308562|UniProtKB:P51681|MGI:MGI:1096320|UniProtKB:P49682|RGD:620596|UniProtKB:P32246|RGD:2906|RGD:621528) /// 0006955 // immune response (PMID:21873635 [IBA] PANTHER:PTN001628461|RGD:620596|MGI:MGI:103011|UniProtKB:P32246|MGI:MGI:1333815|RGD:2906|MGI:MGI:1333797|RGD:620876|ZFIN:ZDB-GENE-041114-186|MGI:MGI:106185) /// 0007411 // axon guidance (Reactome:R-HSA-422475 [TAS]) /// 0050966 // detection of mechanical stimulus involved in sensory perception of pain (GO_REF:0000107 [IEA] UniProtKB:O08565|ensembl:ENSRNOP00000005143) /// 0035690 // cellular response to drug (GO_REF:0000107 [IEA] UniProtKB:O08565|ensembl:ENSRNOP00000005143) /// 0030155 // regulation of cell adhesion (PMID:19703720 [IDA]) /// 0071345 // cellular response to cytokine stimulus (PMID:21540189 [IDA]) /// 0019722 // calcium-mediated signaling (PMID:19064997 [IMP]) /// 0014823 // response to activity (GO_REF:0000107 [IEA] UniProtKB:O08565|ensembl:ENSRNOP00000005143)	0005886 // plasma membrane (Reactome:R-HSA-164515 [TAS]) /// 0005886 // plasma membrane (Reactome:R-HSA-164507 [TAS]) /// 0005886 // plasma membrane (Reactome:R-HSA-749456 [TAS]) /// 0005886 // plasma membrane (Reactome:R-HSA-164521 [TAS]) /// 0005886 // plasma membrane (Reactome:R-HSA-164524 [TAS]) /// 0005634 // nucleus (GO_REF:0000107 [IEA] UniProtKB:O08565|ensembl:ENSRNOP00000005143) /// 0005770 // late endosome (PMID:21540189 [IDA]) /// 0005737 // cytoplasm (PMID:10415069 [TAS]) /// 0009986 // cell surface (PMID:23620790 [IDA]) /// 0031410 // cytoplasmic vesicle (PMID:10521508 [IDA]) /// 0009986 // cell surface (PMID:10644702 [IDA]) /// 0005886 // plasma membrane (Reactome:R-HSA-164500 [TAS]) /// 0005886 // plasma membrane (Reactome:R-HSA-164508 [TAS]) /// 0016021 // integral component of membrane (GO_REF:0000043 [IEA] UniProtKB-KW:KW-0812) /// 0009986 // cell surface (PMID:18308860 [IDA]) /// 0005769 // early endosome (PMID:21540189 [IDA]) /// 0032991 // macromolecular complex (PMID:19665027 [IDA]) /// 0005764 // lysosome (PMID:24790097 [IDA]) /// 0005886 // plasma membrane (Reactome:R-HSA-380073 [TAS]) /// 0005886 // plasma membrane (PMID:21540189 [IDA]) /// 0009986 // cell surface (PMID:19106094 [IDA]) /// 0032991 // macromolecular complex (PMID:25612609 [IMP]) /// 0030054 // cell junction (GO_REF:0000044 [IEA] UniProtKB-SubCell:SL-0038) /// 0031252 // cell leading edge (PMID:12421915 [IDA]) /// 0009897 // external side of plasma membrane (PMID:21873635 [IBA] PANTHER:PTN001200797|MGI:MGI:107182|MGI:MGI:1277207|UniProtKB:P32246|RGD:621528|MGI:MGI:1333797|MGI:MGI:107824|MGI:MGI:103011|MGI:MGI:103567|UniProtKB:P51681|MGI:MGI:106185|RGD:708446|MGI:MGI:109563) /// 0070062 // extracellular exosome (PMID:20458337 [HDA]) /// 0005886 // plasma membrane (PMID:19665027 [IDA]) /// 0005769 // early endosome (PMID:24790097 [IDA]) /// 0009986 // cell surface (PMID:10521508 [IDA]) /// 0009986 // cell surface (PMID:19665027 [IDA]) /// 0005764 // lysosome (PMID:21540189 [IDA]) /// 0005886 // plasma membrane (Reactome:R-HSA-749454 [TAS]) /// 0005886 // plasma membrane (Reactome:R-HSA-374214 [TAS]) /// 0031410 // cytoplasmic vesicle (PMID:19106094 [IDA]) /// 0005886 // plasma membrane (Reactome:R-HSA-8986258 [TAS])	0038147 // C-X-C motif chemokine 12 receptor activity (PMID:28978524 [IDA]) /// 0015026 // coreceptor activity (PMID:10754293 [TAS]) /// 0005515 // protein binding (PMID:18632580 [IPI] UniProtKB:P51681) /// 0005515 // protein binding (PMID:23926103 [IPI] UniProtKB:Q16643) /// 0001618 // virus receptor activity (GO_REF:0000043 [IEA] UniProtKB-KW:KW-1183) /// 0005515 // protein binding (PMID:19665027 [IPI] UniProtKB:P04233) /// 0043130 // ubiquitin binding (PMID:20228059 [IDA]) /// 0005515 // protein binding (PMID:18765807 [IPI] UniProtKB:O60603) /// 0005515 // protein binding (PMID:21730065 [IPI] UniProtKB:P25106) /// 0005515 // protein binding (PMID:28862946 [IPI] UniProtKB:P25106) /// 0003779 // actin binding (PMID:12421915 [IDA]) /// 0032027 // myosin light chain binding (PMID:12421915 [IDA]) /// 0005515 // protein binding (PMID:19380869 [IPI] UniProtKB:P25106) /// 0031625 // ubiquitin protein ligase binding (PMID:19116316 [IPI] UniProtKB:Q96J02) /// 0016494 // C-X-C chemokine receptor activity (PMID:9468539 [NAS]) /// 0004930 // G-protein coupled receptor activity (PMID:8276799 [TAS]) /// 0005515 // protein binding (PMID:24094005 [IPI] UniProtKB:Q04900) /// 0005515 // protein binding (PMID:10644702 [IPI] UniProtKB:P32121) /// 0005515 // protein binding (PMID:28978524 [IPI] UniProtKB:O15541) /// 0016493 // C-C chemokine receptor activity (PMID:21873635 [IBA] PANTHER:PTN001200797|MGI:MGI:104616|MGI:MGI:1891697|UniProtKB:P51681|UniProtKB:P32248|MGI:MGI:1341902|MGI:MGI:106185|MGI:MGI:1096320|MGI:MGI:107824|MGI:MGI:103011|UniProtKB:P32246|UniProtKB:P51684|MGI:MGI:107182|MGI:MGI:1201402|MGI:MGI:1333797|MGI:MGI:104618) /// 0005515 // protein binding (PMID:19106094 [IPI] UniProtKB:P54578) /// 0005515 // protein binding (PMID:15660419 [IPI] UniProtKB:P51681) /// 0005515 // protein binding (PMID:29386406 [IPI] UniProtKB:P25106) /// 0005515 // protein binding (PMID:25775528 [IPI] UniProtKB:P25106) /// 0005515 // protein binding (PMID:27331810 [IPI] UniProtKB:P25106) /// 0005515 // protein binding (PMID:20215400 [IPI] UniProtKB:Q07266-1) /// 0005515 // protein binding (PMID:20802527 [IPI] UniProtKB:O60603) /// 0005515 // protein binding (PMID:23773523 [IPI] UniProtKB:P32302) /// 0019957 // C-C chemokine binding (PMID:21873635 [IBA] PANTHER:PTN001200797|UniProtKB:P51677|MGI:MGI:1333797|MGI:MGI:107182|UniProtKB:P51684|UniProtKB:P32246|UniProtKB:P61073|MGI:MGI:106185|UniProtKB:P51681|UniProtKB:P32248|MGI:MGI:1891697|MGI:MGI:104616|RGD:708446) /// 0005515 // protein binding (PMID:17077324 [IPI] UniProtKB:Q04900) /// 0005515 // protein binding (PMID:20215400 [IPI] UniProtKB:Q16643) /// 0019957 // C-C chemokine binding (PMID:25612609 [IPI] UniProtKB:Q98157) /// 0005515 // protein binding (PMID:23170857 [IPI] UniProtKB:P49682) /// 0005515 // protein binding (PMID:12421915 [IPI] UniProtKB:P35579)	C-X-C chemokine receptor type 4	CXCR4	protein	taxon:9606	20111013	MGI			4	0.0500867	0.157599	0.164917	0	0	0	0	3	0.0357554	0.113438	0.119527	3	0.0388262	0.120038	0.130233	4	0.0493764	0.159638	0.165825	2	0.0254966	0.0849057	0.0834685	1	0.0112407	0.0299931	0.0424603	6	0.0687288	0.210369	0.241297	5	0.057853	0.191059	0.178298	3	0.0394269	0.125778	0.123345	2	0.0220453	0.0701772	0.0709374	1	0.0123119	0.0377755	0.0392142	1	0.0114022	0.040304	0.0385424	0	0	0	0	1	0.0117808	0.0368574	0.0414033	1	0.0118866	0.0389901	0.0403631
1	CXCR5	11	118883892..118897787	ENSG00000160683	#N/A	#N/A	#N/A	#N/A	#N/A	#N/A	#N/A	#N/A	#N/A	#N/A	#N/A	#N/A	#N/A	#N/A	#N/A	#N/A	#N/A	#N/A	#N/A	#N/A	CXCR5	UniProtKB	P32302	CXCR5	enables	0070098 // chemokine-mediated signaling pathway (GO_REF:0000108 [IEA] GO:0016493) /// 0019722 // calcium-mediated signaling (PMID:21873635 [IBA] PANTHER:PTN001200797|UniProtKB:P61073|RGD:621528|UniProtKB:P51684|UniProtKB:P51681) /// 0042113 // B cell activation (GO_REF:0000043 [IEA] UniProtKB-KW:KW-0075) /// 0070098 // chemokine-mediated signaling pathway (GO_REF:0000108 [IEA] GO:0016494) /// 0007204 // positive regulation of cytosolic calcium ion concentration (PMID:21873635 [IBA] PANTHER:PTN001200797|MGI:MGI:1346338|RGD:1308562|UniProtKB:P51681|MGI:MGI:1096320|UniProtKB:P49682|RGD:620596|UniProtKB:P32246|RGD:2906|RGD:621528) /// 0048535 // lymph node development (GO_REF:0000107 [IEA] UniProtKB:Q04683|ensembl:ENSMUSP00000149508) /// 0006955 // immune response (PMID:21873635 [IBA] PANTHER:PTN001628461|RGD:620596|MGI:MGI:103011|UniProtKB:P32246|MGI:MGI:1333815|RGD:2906|MGI:MGI:1333797|RGD:620876|ZFIN:ZDB-GENE-041114-186|MGI:MGI:106185) /// 0007186 // G-protein coupled receptor signaling pathway (Reactome:R-HSA-388396 [TAS]) /// 0060326 // cell chemotaxis (PMID:21873635 [IBA] PANTHER:PTN001200797|UniProtKB:P25025|UniProtKB:P51684|MGI:MGI:1333815|RGD:2906|MGI:MGI:104618|RGD:621528|RGD:620137|RGD:620593|MGI:MGI:103567|UniProtKB:P32248|MGI:MGI:106185|ZFIN:ZDB-GENE-041114-186) /// 0032467 // positive regulation of cytokinesis (PMID:22888021 [IMP]) /// 0030595 // leukocyte chemotaxis (GO_REF:0000107 [IEA] UniProtKB:Q04683|ensembl:ENSMUSP00000149508)	0005886 // plasma membrane (Reactome:R-HSA-444523 [TAS]) /// 0005886 // plasma membrane (Reactome:R-HSA-749456 [TAS]) /// 0009897 // external side of plasma membrane (PMID:21873635 [IBA] PANTHER:PTN001200797|MGI:MGI:107182|MGI:MGI:1277207|UniProtKB:P32246|RGD:621528|MGI:MGI:1333797|MGI:MGI:107824|MGI:MGI:103011|MGI:MGI:103567|UniProtKB:P51681|MGI:MGI:106185|RGD:708446|MGI:MGI:109563) /// 0005886 // plasma membrane (Reactome:R-HSA-380073 [TAS]) /// 0005886 // plasma membrane (Reactome:R-HSA-749454 [TAS]) /// 0005887 // integral component of plasma membrane (PMID:1425907 [TAS])	0005515 // protein binding (PMID:23773523 [IPI] UniProtKB:P61073) /// 0016493 // C-C chemokine receptor activity (PMID:21873635 [IBA] PANTHER:PTN001200797|MGI:MGI:104616|MGI:MGI:1891697|UniProtKB:P51681|UniProtKB:P32248|MGI:MGI:1341902|MGI:MGI:106185|MGI:MGI:1096320|MGI:MGI:107824|MGI:MGI:103011|UniProtKB:P32246|UniProtKB:P51684|MGI:MGI:107182|MGI:MGI:1201402|MGI:MGI:1333797|MGI:MGI:104618) /// 0005515 // protein binding (PMID:23773523 [IPI] UniProtKB:P16520) /// 0005515 // protein binding (PMID:23773523 [IPI] UniProtKB:P04899) /// 0016494 // C-X-C chemokine receptor activity (GO_REF:0000002 [IEA] InterPro:IPR001053) /// 0005515 // protein binding (PMID:23773523 [IPI] UniProtKB:Q14344) /// 0004930 // G-protein coupled receptor activity (PMID:1425907 [TAS]) /// 0019957 // C-C chemokine binding (PMID:21873635 [IBA] PANTHER:PTN001200797|UniProtKB:P51677|MGI:MGI:1333797|MGI:MGI:107182|UniProtKB:P51684|UniProtKB:P32246|UniProtKB:P61073|MGI:MGI:106185|UniProtKB:P51681|UniProtKB:P32248|MGI:MGI:1891697|MGI:MGI:104616|RGD:708446) /// 0005515 // protein binding (PMID:23773523 [IPI] UniProtKB:Q9UK08) /// 0005515 // protein binding (PMID:25241761 [IPI] UniProtKB:P04899)	C-X-C chemokine receptor type 5	CXCR5|BLR1|MDR15	protein	taxon:9606	20030904	PINC			0	0	0	0	0	0	0	0	0	0	0	0	0	0	0	0	0	0	0	0	0	0	0	0	0	0	0	0	0	0	0	0	0	0	0	0	0	0	0	0	0	0	0	0	0	0	0	0	0	0	0	0	0	0	0	0	0	0	0	0	0	0	0	0
1	CXCR6	3	45940933..45948351	ENSG00000172215	0.337061	1.26318	0.78634	0.856443	1	0.718227	1.64516	0.544876	0.640715	1	2.23479	4.70695	0.0290468	0.0531072	1	1.85363	3.61408	0.0518929	0.101344	1	CXCR6	UniProtKB	O00574	CXCR6	enables	0070098 // chemokine-mediated signaling pathway (GO_REF:0000108 [IEA] GO:0016493) /// 0019722 // calcium-mediated signaling (PMID:21873635 [IBA] PANTHER:PTN001200797|UniProtKB:P61073|RGD:621528|UniProtKB:P51684|UniProtKB:P51681) /// 0070098 // chemokine-mediated signaling pathway (GO_REF:0000108 [IEA] GO:0016494) /// 0006954 // inflammatory response (GO_REF:0000002 [IEA] InterPro:IPR002235) /// 0007204 // positive regulation of cytosolic calcium ion concentration (PMID:21873635 [IBA] PANTHER:PTN001200797|MGI:MGI:1346338|RGD:1308562|UniProtKB:P51681|MGI:MGI:1096320|UniProtKB:P49682|RGD:620596|UniProtKB:P32246|RGD:2906|RGD:621528) /// 0070098 // chemokine-mediated signaling pathway (GO_REF:0000108 [IEA] GO:0004950) /// 0006955 // immune response (PMID:21873635 [IBA] PANTHER:PTN001628461|RGD:620596|MGI:MGI:103011|UniProtKB:P32246|MGI:MGI:1333815|RGD:2906|MGI:MGI:1333797|RGD:620876|ZFIN:ZDB-GENE-041114-186|MGI:MGI:106185) /// 0007186 // G-protein coupled receptor signaling pathway (Reactome:R-HSA-388396 [TAS]) /// 0060326 // cell chemotaxis (PMID:21873635 [IBA] PANTHER:PTN001200797|UniProtKB:P25025|UniProtKB:P51684|MGI:MGI:1333815|RGD:2906|MGI:MGI:104618|RGD:621528|RGD:620137|RGD:620593|MGI:MGI:103567|UniProtKB:P32248|MGI:MGI:106185|ZFIN:ZDB-GENE-041114-186) /// 0019079 // viral genome replication (PMID:9230441 [TAS])	0005886 // plasma membrane (Reactome:R-HSA-373358 [TAS]) /// 0005886 // plasma membrane (Reactome:R-HSA-749456 [TAS]) /// 0009897 // external side of plasma membrane (PMID:21873635 [IBA] PANTHER:PTN001200797|MGI:MGI:107182|MGI:MGI:1277207|UniProtKB:P32246|RGD:621528|MGI:MGI:1333797|MGI:MGI:107824|MGI:MGI:103011|MGI:MGI:103567|UniProtKB:P51681|MGI:MGI:106185|RGD:708446|MGI:MGI:109563) /// 0005887 // integral component of plasma membrane (PMID:9166430 [TAS]) /// 0005886 // plasma membrane (Reactome:R-HSA-380073 [TAS]) /// 0005886 // plasma membrane (Reactome:R-HSA-749454 [TAS])	0016493 // C-C chemokine receptor activity (PMID:21873635 [IBA] PANTHER:PTN001200797|MGI:MGI:104616|MGI:MGI:1891697|UniProtKB:P51681|UniProtKB:P32248|MGI:MGI:1341902|MGI:MGI:106185|MGI:MGI:1096320|MGI:MGI:107824|MGI:MGI:103011|UniProtKB:P32246|UniProtKB:P51684|MGI:MGI:107182|MGI:MGI:1201402|MGI:MGI:1333797|MGI:MGI:104618) /// 0004930 // G-protein coupled receptor activity (PMID:9166430 [TAS]) /// 0016494 // C-X-C chemokine receptor activity (GO_REF:0000002 [IEA] InterPro:IPR002235) /// 0019957 // C-C chemokine binding (PMID:21873635 [IBA] PANTHER:PTN001200797|UniProtKB:P51677|MGI:MGI:1333797|MGI:MGI:107182|UniProtKB:P51684|UniProtKB:P32246|UniProtKB:P61073|MGI:MGI:106185|UniProtKB:P51681|UniProtKB:P32248|MGI:MGI:1891697|MGI:MGI:104616|RGD:708446) /// 0015026 // coreceptor activity (GO_REF:0000002 [IEA] InterPro:IPR002235)	C-X-C chemokine receptor type 6	CXCR6|BONZO|STRL33|TYMSTR	protein	taxon:9606	20030904	PINC			0	0	0	0	0	0	0	0	0	0	0	0	3	0.0298473	0.0922782	0.130233	3	0.0284683	0.0920401	0.124368	0	0	0	0	0	0	0	0	1	0.00880578	0.0269532	0.0402162	0	0	0	0	0	0	0	0	4	0.0338943	0.107896	0.141875	2	0.0189293	0.0580793	0.0784283	4	0.0350615	0.123934	0.15417	12	0.11228	0.379526	0.50223	1	0.00905636	0.0283338	0.0414033	4	0.0365508	0.119893	0.161452
1	CXorf38	X	complement(40626921..40647561)	ENSG00000185753	0.552764	1.46689	0.000797067	0.00183608	1	0.632103	1.54982	0.000104461	0.000312175	1	0.636088	1.55411	3.00301e-05	9.25222e-05	0.520963	0.556749	1.47095	0.000213268	0.000666506	1	CXorf38	UniProtKB	Q8TB03	CXorf38	enables			0005515 // protein binding (PMID:32296183 [IPI] UniProtKB:Q6ZTQ4) /// 0005515 // protein binding (PMID:32814053 [IPI] UniProtKB:Q7Z699) /// 0005515 // protein binding (PMID:32814053 [IPI] UniProtKB:Q9UMX0) /// 0005515 // protein binding (PMID:32296183 [IPI] UniProtKB:Q6FHY5) /// 0005515 // protein binding (PMID:32814053 [IPI] UniProtKB:G5E9A7) /// 0005515 // protein binding (PMID:32814053 [IPI] UniProtKB:P42858) /// 0005515 // protein binding (PMID:32814053 [IPI] UniProtKB:P28799) /// 0005515 // protein binding (PMID:32814053 [IPI] UniProtKB:Q86WV8) /// 0005515 // protein binding (PMID:32814053 [IPI] UniProtKB:Q9Y3C5) /// 0005515 // protein binding (PMID:32296183 [IPI] UniProtKB:Q13952-2) /// 0005515 // protein binding (PMID:32296183 [IPI] UniProtKB:P26367) /// 0005515 // protein binding (PMID:32814053 [IPI] UniProtKB:O60333-2) /// 0005515 // protein binding (PMID:32814053 [IPI] UniProtKB:O76024) /// 0005515 // protein binding (PMID:32296183 [IPI] UniProtKB:Q02548) /// 0005515 // protein binding (PMID:32814053 [IPI] UniProtKB:P22607)	Uncharacterized protein CXorf38	CXorf38	protein	taxon:9606	20210417	IntAct			96	0.576601	1.81429	3.95802	72	0.470267	1.53834	3.18587	80	0.457354	1.45101	3.18738	58	0.360059	1.11319	2.51784	136	0.805268	2.60349	5.63803	107	0.654302	2.17888	4.46557	101	0.544576	1.45306	4.28849	112	0.615386	1.88361	4.50421	132	0.732609	2.41943	4.70706	104	0.655611	2.0915	4.27595	156	0.824808	2.62563	5.53312	138	0.814976	2.50053	5.41155	168	0.918843	3.24788	6.47513	180	1.05088	3.55218	7.53345	193	1.09062	3.41212	7.99084	184	1.0491	3.44124	7.42681
1	CXorf49	X	complement(71714371..71718285)	ENSG00000215115	#N/A	#N/A	#N/A	#N/A	#N/A	#N/A	#N/A	#N/A	#N/A	#N/A	#N/A	#N/A	#N/A	#N/A	#N/A	#N/A	#N/A	#N/A	#N/A	#N/A																	0	0	0	0	0	0	0	0	0	0	0	0	0	0	0	0	0	0	0	0	0	0	0	0	0	0	0	0	0	0	0	0	0	0	0	0	0	0	0	0	0	0	0	0	0	0	0	0	0	0	0	0	0	0	0	0	0	0	0	0	0	0	0	0
1	CXorf49B	X	71763349..71767204	ENSG00000215113	#N/A	#N/A	#N/A	#N/A	#N/A	#N/A	#N/A	#N/A	#N/A	#N/A	#N/A	#N/A	#N/A	#N/A	#N/A	#N/A	#N/A	#N/A	#N/A	#N/A																	0	0	0	0	0	0	0	0	0	0	0	0	0	0	0	0	0	0	0	0	0	0	0	0	0	0	0	0	0	0	0	0	0	0	0	0	0	0	0	0	0	0	0	0	0	0	0	0	0	0	0	0	0	0	0	0	0	0	0	0	0	0	0	0
1	CXorf51A	X	complement(146814106..146814744)	ENSG00000224440	#N/A	#N/A	#N/A	#N/A	#N/A	#N/A	#N/A	#N/A	#N/A	#N/A	#N/A	#N/A	#N/A	#N/A	#N/A	#N/A	#N/A	#N/A	#N/A	#N/A																	0	0	0	0	0	0	0	0	0	0	0	0	0	0	0	0	0	0	0	0	0	0	0	0	0	0	0	0	0	0	0	0	0	0	0	0	0	0	0	0	0	0	0	0	0	0	0	0	0	0	0	0	0	0	0	0	0	0	0	0	0	0	0	0
1	CXorf51B	X	146809771..146810411	ENSG00000235699	#N/A	#N/A	#N/A	#N/A	#N/A	#N/A	#N/A	#N/A	#N/A	#N/A	#N/A	#N/A	#N/A	#N/A	#N/A	#N/A	#N/A	#N/A	#N/A	#N/A	CXorf51B	UniProtKB	P0DPH9	CXorf51B	enables			0005515 // protein binding (PMID:32296183 [IPI] UniProtKB:Q96CW1)	Uncharacterized protein CXorf51B	CXorf51B	protein	taxon:9606	20210417	IntAct			0	0	0	0	0	0	0	0	0	0	0	0	0	0	0	0	0	0	0	0	0	0	0	0	0	0	0	0	0	0	0	0	0	0	0	0	0	0	0	0	0	0	0	0	0	0	0	0	0	0	0	0	0	0	0	0	0	0	0	0	0	0	0	0
1	CXorf58	X	23908006..23939509	ENSG00000165182	1.59441	3.01972	0.302121	0.40507	1	-0.112287	-1.08094	0.95068	0.969134	1	-3.18464	-9.09226	0.157118	0.230532	1	-1.47794	-2.7855	0.545421	0.674251	1																	1	0.0196953	0.061972	0.0412294	0	0	0	0	0	0	0	0	0	0	0	0	0	0	0	0	4	0.0802072	0.267096	0.166937	0	0	0	0	0	0	0	0	0	0	0	0	1	0.0206715	0.0659453	0.0411149	0	0	0	0	0	0	0	0	0	0	0	0	0	0	0	0	0	0	0	0	0	0	0	0
1	CXorf65	X	complement(71103889..71106788)	ENSG00000204165	#N/A	#N/A	#N/A	#N/A	#N/A	#N/A	#N/A	#N/A	#N/A	#N/A	#N/A	#N/A	#N/A	#N/A	#N/A	#N/A	#N/A	#N/A	#N/A	#N/A																	0	0	0	0	0	0	0	0	0	0	0	0	0	0	0	0	0	0	0	0	0	0	0	0	0	0	0	0	0	0	0	0	0	0	0	0	0	0	0	0	0	0	0	0	0	0	0	0	0	0	0	0	0	0	0	0	0	0	0	0	0	0	0	0
1	CXorf66	X	complement(139955728..139965521)	ENSG00000203933	0.0717664	1.051	0.980333	0.996768	1	1.50494	2.83813	0.53057	#N/A	1	-0.03183	-1.02231	0.991128	#N/A	1	-1.465	-2.76064	0.531298	0.662383	1	CXorf66	UniProtKB	Q5JRM2	CXorf66	enables		0016021 // integral component of membrane (GO_REF:0000043 [IEA] UniProtKB-KW:KW-0812)	0005515 // protein binding (PMID:32296183 [IPI] UniProtKB:Q5QGT7) /// 0005515 // protein binding (PMID:32296183 [IPI] UniProtKB:Q9Y320) /// 0005515 // protein binding (PMID:32296183 [IPI] UniProtKB:Q13520) /// 0005515 // protein binding (PMID:32296183 [IPI] UniProtKB:Q9NS64) /// 0005515 // protein binding (PMID:32296183 [IPI] UniProtKB:P50402) /// 0005515 // protein binding (PMID:32296183 [IPI] UniProtKB:O43561-2) /// 0005515 // protein binding (PMID:32296183 [IPI] UniProtKB:O60499-2) /// 0005515 // protein binding (PMID:32296183 [IPI] UniProtKB:Q96EC8) /// 0005515 // protein binding (PMID:32296183 [IPI] UniProtKB:Q12797-6) /// 0005515 // protein binding (PMID:32296183 [IPI] UniProtKB:Q8WZA1) /// 0005515 // protein binding (PMID:32296183 [IPI] UniProtKB:Q9Y282)	Uncharacterized protein CXorf66	CXorf66	protein	taxon:9606	20210417	IntAct			0	0	0	0	0	0	0	0	0	0	0	0	0	0	0	0	0	0	0	0	0	0	0	0	0	0	0	0	0	0	0	0	0	0	0	0	0	0	0	0	1	0.02501	0.0796147	0.0354687	0	0	0	0	0	0	0	0	0	0	0	0	0	0	0	0	0	0	0	0
