## Supplementary Table S4 for "Mitochondrial Apolipoprotein MIC26 is a metabolic rheostat regulating central cellular fuel pathways" (part 14 of 68)

### Sheet: Transcriptomics (continued)
21490					WT_H vs. WT_N					MIC26KO_N vs. WT_N					MIC26KO_H vs. WT_H					MIC26KO_H vs. MIC26KO_N																					Reads	RPKM	TPM		Reads	RPKM	TPM		Reads	RPKM	TPM		Reads	RPKM	TPM		Reads	RPKM	TPM		Reads	RPKM	TPM		Reads	RPKM	TPM	CPM	Reads	RPKM	TPM	CPM	Reads	RPKM	TPM	CPM	Reads	RPKM	TPM	CPM	Reads	RPKM	TPM	CPM	Reads	RPKM	TPM	CPM	Reads	RPKM	TPM	CPM	Reads	RPKM	TPM	CPM	Reads	RPKM	TPM	CPM	Reads	RPKM	TPM	CPM
1	CXXC1	18	complement(50282343..50287839)	ENSG00000154832	-1.07421	-2.10556	2.3045e-30	2.80551e-29	3.99785e-26	-0.813655	-1.75766	1.61839e-18	1.73053e-17	2.80758e-14	0.210176	1.15683	0.0277735	0.0510589	1	-0.0503748	-1.03553	0.593564	0.717641	1	CXXC1	UniProtKB	Q9P0U4	CXXC1	contributes_to	0045893 // positive regulation of transcription, DNA-templated (PMID:10688657 [IDA]) /// 0045893 // positive regulation of transcription, DNA-templated (PMID:21873635 [IBA] PANTHER:PTN000592518|UniProtKB:Q9P0U4) /// 0051568 // histone H3-K4 methylation (PMID:17355966 [IDA]) /// 0036498 // IRE1-mediated unfolded protein response (Reactome:R-HSA-381070 [TAS]) /// 0006355 // regulation of transcription, DNA-templated (PMID:10688657 [IDA])	0016607 // nuclear speck (GO_REF:0000054 [IDA]) /// 0048188 // Set1C/COMPASS complex (PMID:18838538 [IDA]) /// 0016363 // nuclear matrix (GO_REF:0000107 [IEA] UniProtKB:Q9CWW7|ensembl:ENSMUSP00000025444) /// 0035097 // histone methyltransferase complex (PMID:17355966 [IDA]) /// 0005654 // nucleoplasm (Reactome:R-HSA-1791158 [TAS]) /// 0005829 // cytosol (GO_REF:0000052 [IDA]) /// 0005634 // nucleus (PMID:10688657 [IDA]) /// 0005654 // nucleoplasm (GO_REF:0000052 [IDA]) /// 0048188 // Set1C/COMPASS complex (PMID:17998332 [IDA])	0000987 // core promoter proximal region sequence-specific DNA binding (GO_REF:0000107 [IEA] UniProtKB:A1A5S2|ensembl:ENSRNOP00000020472) /// 0005515 // protein binding (PMID:25416956 [IPI] UniProtKB:Q86VP1) /// 0005515 // protein binding (PMID:23870121 [IPI] UniProtKB:P04637) /// 0005515 // protein binding (PMID:17998332 [IPI] UniProtKB:O15047) /// 0042800 // histone methyltransferase activity (H3-K4 specific) (PMID:17355966 [IDA]) /// 0008270 // zinc ion binding (GO_REF:0000002 [IEA] InterPro:IPR002857) /// 0035064 // methylated histone binding (GO_REF:0000024 [ISS] UniProtKB:Q9CWW7) /// 0005515 // protein binding (PMID:21653829 [IPI] UniProtKB:P60484) /// 0045322 // unmethylated CpG binding (PMID:10688657 [IDA]) /// 0005515 // protein binding (PMID:23870121 [IPI] UniProtKB:Q15291) /// 0005515 // protein binding (PMID:25416956 [IPI] UniProtKB:P50222) /// 0005515 // protein binding (PMID:26496610 [IPI] UniProtKB:Q15291)	CXXC-type zinc finger protein 1	CXXC1|CFP1|CGBP|PCCX1|PHF18	protein	taxon:9606	20091109	UniProt			1135	15.676	49.325	46.7953	1339	20.1107	65.7863	59.2483	1284	16.8796	53.5525	51.1574	1056	15.0745	46.6056	45.842	531	7.22987	23.3747	22.0132	609	8.5634	28.5168	25.4162	561	6.9556	18.5593	23.8202	625	7.89667	24.1706	25.1351	817	10.4269	34.4347	29.1339	769	11.1474	35.562	31.6173	732	8.89967	28.3305	25.9631	736	9.99489	30.6666	28.8616	728	9.15584	32.3636	28.0589	661	8.87396	29.9956	27.6645	714	9.27786	29.0268	29.562	650	8.5221	27.954	26.236
1	CXXC4	4	complement(104468308..104494901)	ENSG00000168772	-4.42086	-21.4197	3.30511e-05	8.95751e-05	0.57337	-1.93807	-3.83193	0.00350824	0.00801411	1	0.444191	1.36055	0.732565	0.794303	1	-2.0386	-4.10847	0.0411224	0.0824159	1	CXXC4	UniProtKB	Q9H2H0	CXXC4	enables	0016055 // Wnt signaling pathway (GO_REF:0000043 [IEA] UniProtKB-KW:KW-0879) /// 0030178 // negative regulation of Wnt signaling pathway (PMID:11113207 [IDA]) /// 0007352 // zygotic specification of dorsal/ventral axis (GO_REF:0000024 [ISS] UniProtKB:Q0VFP6)	0031410 // cytoplasmic vesicle (PMID:11113207 [IDA]) /// 0005634 // nucleus (PMID:21873635 [IBA] PANTHER:PTN000334626|MGI:MGI:2442112|UniProtKB:Q7LFL8) /// 0005737 // cytoplasm (PMID:11113207 [IDA])	0030165 // PDZ domain binding (PMID:11113207 [IPI] UniProtKB:Q92997) /// 0008327 // methyl-CpG binding (PMID:21873635 [IBA] PANTHER:PTN000334626|UniProtKB:Q9H2H0|UniProtKB:Q7LFL8) /// 0030165 // PDZ domain binding (PMID:11113207 [IPI] UniProtKB:O14640) /// 0008270 // zinc ion binding (PMID:29276034 [IDA]) /// 0008327 // methyl-CpG binding (PMID:29276034 [IDA])	CXXC-type zinc finger protein 4	CXXC4|IDAX	protein	taxon:9606	20190930	UniProt			15	0.0693647	0.218258	0.61844	10	0.0502869	0.164499	0.442482	21	0.0924326	0.293253	0.836687	7	0.033457	0.103438	0.303877	0	0	0	0	0	0	0	0	2	0.00830253	0.0221532	0.0849206	0	0	0	0	1	0.00427309	0.0141118	0.0356596	0	0	0	0	7	0.0284951	0.0907088	0.248281	7	0.0318278	0.0976549	0.274499	2	0.00842181	0.029769	0.0770848	0	0	0	0	1	0.00435069	0.0136116	0.0414033	0	0	0	0
1	CXXC5	5	139647299..139683882	ENSG00000171604	-0.882307	-1.84332	1.17926e-21	9.39728e-21	2.04579e-17	-0.10419	-1.07489	0.249977	0.345065	1	0.342249	1.26773	0.000236452	0.000638053	1	-0.435868	-1.35272	1.84422e-06	7.7093e-06	0.0319936	CXXC5	UniProtKB	Q7LFL8	CXXC5	enables	0000122 // negative regulation of transcription from RNA polymerase II promoter (PMID:23303788 [IDA]) /// 0043123 // positive regulation of I-kappaB kinase/NF-kappaB signaling (PMID:12761501 [HMP])	0005829 // cytosol (GO_REF:0000052 [IDA]) /// 0005654 // nucleoplasm (Reactome:R-HSA-9018334 [TAS]) /// 0005634 // nucleus (PMID:21873635 [IBA] PANTHER:PTN000334626|MGI:MGI:2442112|UniProtKB:Q7LFL8) /// 0005654 // nucleoplasm (GO_REF:0000052 [IDA])	0008327 // methyl-CpG binding (PMID:21873635 [IBA] PANTHER:PTN000334626|UniProtKB:Q9H2H0|UniProtKB:Q7LFL8) /// 0043565 // sequence-specific DNA binding (PMID:23303788 [IDA]) /// 0008270 // zinc ion binding (PMID:29276034 [IDA]) /// 0140297 /// 0008327 // methyl-CpG binding (PMID:29276034 [IDA])	CXXC-type zinc finger protein 5	CXXC5|HSPC195|TCCCIA00297	protein	taxon:9606	20190930	UniProt			1362	13.114	41.2636	56.1544	1508	15.7894	51.6506	66.7262	1350	12.3723	39.2525	53.787	1367	13.604	42.0592	59.3428	789	7.48914	24.213	32.7089	734	7.19521	23.9607	30.633	785	6.78516	18.1045	33.3313	778	6.85271	20.9752	31.2882	1557	13.8529	45.749	55.5219	1279	12.9252	41.2334	52.5859	1727	14.6377	46.5966	61.2544	1273	12.0517	36.9773	49.9196	1079	9.46035	33.4399	41.5873	953	8.91924	30.1487	39.8855	1010	9.14934	28.6247	41.8173	964	8.81108	28.902	38.91
1	CYB561	17	complement(63432304..63446354)	ENSG00000008283	-0.19052	-1.14118	0.0160681	0.0304345	1	0.508312	1.42238	9.51792e-12	6.20505e-11	1.65117e-07	0.660672	1.58082	5.00396e-18	4.93252e-17	8.68086e-14	-0.0381593	-1.0268	0.594245	0.718095	1	CYB561	UniProtKB	P49447	CYB561	enables	0022900 // electron transport chain (PMID:7559396 [NAS]) /// 0006879 // cellular iron ion homeostasis (GO_REF:0000107 [IEA] UniProtKB:Q60720|ensembl:ENSMUSP00000019734) /// 0022900 // electron transport chain (PMID:7980462 [NAS]) /// 0140576	0042584 // chromaffin granule membrane (GO_REF:0000024 [ISS] UniProtKB:P10897) /// 0016021 // integral component of membrane (PMID:7980462 [NAS]) /// 0042584 // chromaffin granule membrane (GO_REF:0000024 [ISS] UniProtKB:Q60720) /// 0005765 // lysosomal membrane (PMID:21873635 [IBA] PANTHER:PTN001297406|MGI:MGI:2686925) /// 0016021 // integral component of membrane (PMID:7559396 [NAS])	0016491 // oxidoreductase activity (PMID:21873635 [IBA] PANTHER:PTN000010357|TAIR:locus:2131859|MGI:MGI:103253|UniProtKB:Q53TN4) /// 0005515 // protein binding (PMID:32296183 [IPI] UniProtKB:P09601) /// 0005515 // protein binding (PMID:32296183 [IPI] UniProtKB:Q9UBY5) /// 0005515 // protein binding (PMID:32296183 [IPI] UniProtKB:Q96HR9-2) /// 0005515 // protein binding (PMID:32296183 [IPI] UniProtKB:Q14318) /// 0005515 // protein binding (PMID:32296183 [IPI] UniProtKB:P52803) /// 0005515 // protein binding (PMID:32296183 [IPI] UniProtKB:Q6PI48) /// 0005515 // protein binding (PMID:32296183 [IPI] UniProtKB:Q9NXF8-2) /// 0005515 // protein binding (PMID:32296183 [IPI] UniProtKB:Q9UKR5) /// 0005515 // protein binding (PMID:32296183 [IPI] UniProtKB:Q9NY26) /// 0005515 // protein binding (PMID:32296183 [IPI] UniProtKB:O14735) /// 0005515 // protein binding (PMID:32296183 [IPI] UniProtKB:O95292) /// 0005515 // protein binding (PMID:32296183 [IPI] UniProtKB:P17152) /// 0005515 // protein binding (PMID:32296183 [IPI] UniProtKB:Q5BJH2-2) /// 0005515 // protein binding (PMID:32296183 [IPI] UniProtKB:Q9Y385) /// 0005515 // protein binding (PMID:32296183 [IPI] UniProtKB:Q8TAZ6) /// 0005515 // protein binding (PMID:32296183 [IPI] UniProtKB:Q15125) /// 0005515 // protein binding (PMID:25416956 [IPI] UniProtKB:Q92838) /// 0005515 // protein binding (PMID:32296183 [IPI] UniProtKB:O14653) /// 0005515 // protein binding (PMID:32296183 [IPI] UniProtKB:Q8TAF8) /// 0005515 // protein binding (PMID:32296183 [IPI] UniProtKB:Q9NWH2) /// 0005515 // protein binding (PMID:32296183 [IPI] UniProtKB:O15155) /// 0005515 // protein binding (PMID:32296183 [IPI] UniProtKB:Q9UJ14) /// 0005515 // protein binding (PMID:32296183 [IPI] UniProtKB:Q86W74-2) /// 0005515 // protein binding (PMID:32296183 [IPI] UniProtKB:Q8NFU1) /// 0005515 // protein binding (PMID:32296183 [IPI] UniProtKB:Q9BZV2) /// 0005515 // protein binding (PMID:32296183 [IPI] UniProtKB:Q7Z7N9) /// 0005515 // protein binding (PMID:32296183 [IPI] UniProtKB:Q9NVC3) /// 0005515 // protein binding (PMID:32296183 [IPI] UniProtKB:P11912) /// 0005515 // protein binding (PMID:32296183 [IPI] UniProtKB:Q9NUH8) /// 0005515 // protein binding (PMID:32296183 [IPI] UniProtKB:O00767) /// 0005515 // protein binding (PMID:32296183 [IPI] UniProtKB:Q8N6R1) /// 0005515 // protein binding (PMID:32296183 [IPI] UniProtKB:Q8TDT2) /// 0005515 // protein binding (PMID:32296183 [IPI] UniProtKB:Q13323) /// 0005515 // protein binding (PMID:32296183 [IPI] UniProtKB:Q96CE8) /// 0005515 // protein binding (PMID:32296183 [IPI] UniProtKB:Q6ZT21) /// 0005515 // protein binding (PMID:32296183 [IPI] UniProtKB:Q04941) /// 0005515 // protein binding (PMID:32296183 [IPI] UniProtKB:P35372-10) /// 0046872 // metal ion binding (GO_REF:0000043 [IEA] UniProtKB-KW:KW-0479) /// 0140575 /// 0005515 // protein binding (PMID:32296183 [IPI] UniProtKB:Q9NSU2-1) /// 0005515 // protein binding (PMID:32296183 [IPI] UniProtKB:Q8WWF3) /// 0005515 // protein binding (PMID:32296183 [IPI] UniProtKB:A0AVG3) /// 0005515 // protein binding (PMID:32296183 [IPI] UniProtKB:Q9NP94) /// 0005515 // protein binding (PMID:32296183 [IPI] UniProtKB:Q6PI78) /// 0005515 // protein binding (PMID:32296183 [IPI] UniProtKB:O95484) /// 0005515 // protein binding (PMID:32296183 [IPI] UniProtKB:Q9P0L0) /// 0005515 // protein binding (PMID:32296183 [IPI] UniProtKB:Q08426) /// 0005515 // protein binding (PMID:32296183 [IPI] UniProtKB:Q12981) /// 0005515 // protein binding (PMID:32296183 [IPI] UniProtKB:Q13520) /// 0005515 // protein binding (PMID:32296183 [IPI] UniProtKB:Q13277) /// 0005515 // protein binding (PMID:32296183 [IPI] UniProtKB:P57105) /// 0005515 // protein binding (PMID:32296183 [IPI] UniProtKB:Q96IW7) /// 0005515 // protein binding (PMID:32296183 [IPI] UniProtKB:Q9Y282) /// 0005515 // protein binding (PMID:25416956 [IPI] UniProtKB:Q99942) /// 0005515 // protein binding (PMID:32296183 [IPI] UniProtKB:Q53FV1) /// 0005515 // protein binding (PMID:32296183 [IPI] UniProtKB:Q8TED1) /// 0005515 // protein binding (PMID:32296183 [IPI] UniProtKB:Q92838) /// 0005515 // protein binding (PMID:32296183 [IPI] UniProtKB:Q96F15) /// 0005515 // protein binding (PMID:32296183 [IPI] UniProtKB:Q9NQQ7-3) /// 0005515 // protein binding (PMID:32296183 [IPI] UniProtKB:B2RUZ4)	Transmembrane ascorbate-dependent reductase CYB561	CYB561	protein	taxon:9606	20210417	IntAct			383	3.13879	9.87631	15.7908	353	3.14591	10.2909	15.6196	383	2.98759	9.47848	15.2596	349	2.95618	9.13954	15.1504	324	2.61762	8.46296	13.4318	330	2.75339	9.16902	13.7723	301	2.21444	5.90867	12.7805	352	2.63895	8.07746	14.1561	567	4.29379	14.1802	20.219	525	4.51577	14.406	21.5853	643	4.63873	14.7665	22.8064	596	4.80255	14.7353	23.3716	531	3.96266	14.007	20.466	544	4.33351	14.6481	22.7678	498	3.83976	12.0131	20.6188	541	4.20877	13.8055	21.8364
1	CYB561A3	11	complement(61348754..61362283)	ENSG00000162144	-0.173803	-1.12803	0.0139343	0.0267293	1	-0.408006	-1.32685	9.78878e-09	4.76007e-08	0.000169816	-0.217781	-1.16294	0.0025555	0.00581035	1	0.0164219	1.01145	0.821173	0.914213	1	CYB561A3	UniProtKB	Q8NBI2	CYB561A3	enables	0006879 // cellular iron ion homeostasis (GO_REF:0000024 [ISS] UniProtKB:Q6P1H1)	0016021 // integral component of membrane (GO_REF:0000043 [IEA] UniProtKB-KW:KW-0812) /// 0005730 // nucleolus (GO_REF:0000052 [IDA]) /// 0005765 // lysosomal membrane (GO_REF:0000024 [ISS] UniProtKB:Q6P1H1) /// 0043231 // intracellular membrane-bounded organelle (GO_REF:0000052 [IDA]) /// 0031902 // late endosome membrane (GO_REF:0000024 [ISS] UniProtKB:Q6P1H1) /// 0005765 // lysosomal membrane (PMID:21873635 [IBA] PANTHER:PTN001297406|MGI:MGI:2686925) /// 0005765 // lysosomal membrane (PMID:17897319 [HDA])	0005515 // protein binding (PMID:32296183 [IPI] UniProtKB:Q8TDT2) /// 0016491 // oxidoreductase activity (PMID:21873635 [IBA] PANTHER:PTN000010357|TAIR:locus:2131859|MGI:MGI:103253|UniProtKB:Q53TN4) /// 0005515 // protein binding (PMID:32296183 [IPI] UniProtKB:Q96CE8) /// 0005515 // protein binding (PMID:32296183 [IPI] UniProtKB:O00501) /// 0005515 // protein binding (PMID:32296183 [IPI] UniProtKB:Q96P66) /// 0140571 /// 0046872 // metal ion binding (GO_REF:0000043 [IEA] UniProtKB-KW:KW-0479) /// 0005515 // protein binding (PMID:32296183 [IPI] UniProtKB:Q9NUQ2) /// 0005515 // protein binding (PMID:32296183 [IPI] UniProtKB:O15552) /// 0005515 // protein binding (PMID:32296183 [IPI] UniProtKB:P25942) /// 0005515 // protein binding (PMID:32296183 [IPI] UniProtKB:Q3SXP7) /// 0005515 // protein binding (PMID:32296183 [IPI] UniProtKB:P15151) /// 0005515 // protein binding (PMID:32296183 [IPI] UniProtKB:Q68CJ9) /// 0005515 // protein binding (PMID:32296183 [IPI] UniProtKB:Q08426) /// 0005515 // protein binding (PMID:32296183 [IPI] UniProtKB:O60883) /// 0005515 // protein binding (PMID:32296183 [IPI] UniProtKB:Q86VI4) /// 0005515 // protein binding (PMID:32296183 [IPI] UniProtKB:Q96GF1) /// 0005515 // protein binding (PMID:32296183 [IPI] UniProtKB:Q13520) /// 0005515 // protein binding (PMID:25416956 [IPI] UniProtKB:Q99942) /// 0005515 // protein binding (PMID:32296183 [IPI] UniProtKB:Q8TED1) /// 0005515 // protein binding (PMID:32296183 [IPI] UniProtKB:Q9BSE4) /// 0005515 // protein binding (PMID:32296183 [IPI] UniProtKB:Q99942) /// 0005515 // protein binding (PMID:32296183 [IPI] UniProtKB:P11912) /// 0005515 // protein binding (PMID:32296183 [IPI] UniProtKB:P26715) /// 0005515 // protein binding (PMID:32296183 [IPI] UniProtKB:O95471)	Cytochrome b ascorbate-dependent protein 3	CYB561A3|CYBASC3|LCYTB|PSEC0259	protein	taxon:9606	20210417	IntAct			665	2.44879	7.70521	27.4175	633	2.53479	8.29183	28.0091	627	2.19764	6.97227	24.9811	594	2.26078	6.9896	25.7861	533	1.93488	6.25563	22.0961	622	2.3319	7.76543	25.9587	512	1.69252	4.51606	21.7397	603	2.03129	6.21751	24.2504	562	1.91232	6.31542	20.0407	467	1.80491	5.75795	19.2007	593	1.92225	6.11912	21.0329	500	1.81035	5.55455	19.6071	530	1.77719	6.28192	20.4275	518	1.85412	6.26726	21.6796	488	1.69068	5.28948	20.2048	461	1.61148	5.28596	18.6074
1	CYB561D1	1	109494052..109502932	ENSG00000174151	-0.150013	-1.10958	0.139092	0.212945	1	-0.588202	-1.50337	1.16543e-08	5.64324e-08	0.000202179	-0.153691	-1.11241	0.134315	0.202852	1	0.284498	1.21799	0.00638689	0.0154965	1	CYB561D1	UniProtKB	Q8N8Q1	CYB561D1	enables		0016021 // integral component of membrane (GO_REF:0000043 [IEA] UniProtKB-KW:KW-0812)	0005515 // protein binding (PMID:32296183 [IPI] UniProtKB:Q6PL24) /// 0005515 // protein binding (PMID:32296183 [IPI] UniProtKB:Q13520) /// 0020037 // heme binding (PMID:21873635 [IBA] PANTHER:PTN002692928|MGI:MGI:1929280|UniProtKB:O14569) /// 0016491 // oxidoreductase activity (PMID:21873635 [IBA] PANTHER:PTN002692928|MGI:MGI:1929280) /// 0140571 /// 0046872 // metal ion binding (GO_REF:0000043 [IEA] UniProtKB-KW:KW-0479) /// 0005515 // protein binding (PMID:32296183 [IPI] UniProtKB:Q05329)	Cytochrome b561 domain-containing protein 1	CYB561D1	protein	taxon:9606	20210417	IntAct			372	2.37569	7.47519	15.3373	392	2.72233	8.90532	17.3453	441	2.68068	8.50476	17.5704	344	2.27063	7.02006	14.9334	328	2.06499	6.67628	13.5976	372	2.41869	8.05444	15.5251	390	2.23586	5.96584	16.5595	326	1.90454	5.82953	13.1105	332	1.9592	6.47025	11.839	226	1.51483	4.83255	9.29196	334	1.87766	5.9772	11.8465	262	1.64517	5.04774	10.2741	308	1.79113	6.33118	11.8711	341	2.1168	7.15516	14.2717	294	1.76647	5.52659	12.1726	360	2.18245	7.15884	14.5307
1	CYB561D2	3	50350845..50358460	ENSG00000114395	-0.037022	-1.02599	0.797172	0.866612	1	0.351681	1.27605	0.0120239	0.0245537	1	-0.0206636	-1.01443	0.885942	0.922777	1	-0.409367	-1.3281	0.00346409	0.0088453	1	CYB561D2	UniProtKB	O14569	CYB561D2	enables	140576	0016021 // integral component of membrane (GO_REF:0000043 [IEA] UniProtKB-KW:KW-0812) /// 0030659 // cytoplasmic vesicle membrane (GO_REF:0000044 [IEA] UniProtKB-SubCell:SL-0089) /// 0005783 // endoplasmic reticulum (PMID:21873635 [IBA] PANTHER:PTN002692935|MGI:MGI:1929280) /// 0005789 // endoplasmic reticulum membrane (GO_REF:0000044 [IEA] UniProtKB-SubCell:SL-0097) /// 0005783 // endoplasmic reticulum (GO_REF:0000024 [ISS] UniProtKB:Q9WUE3) /// 0031982 // vesicle (GO_REF:0000024 [ISS] UniProtKB:Q9WUE3)	0005515 // protein binding (PMID:32296183 [IPI] UniProtKB:Q6P9G4) /// 0004322 // ferroxidase activity (PMID:21873635 [IBA] PANTHER:PTN002692935|MGI:MGI:1929280) /// 0020037 // heme binding (PMID:21873635 [IBA] PANTHER:PTN002692928|MGI:MGI:1929280|UniProtKB:O14569) /// 0005515 // protein binding (PMID:32296183 [IPI] UniProtKB:Q96BA8) /// 0016491 // oxidoreductase activity (PMID:21873635 [IBA] PANTHER:PTN002692928|MGI:MGI:1929280) /// 0020037 // heme binding (PMID:19734123 [IDA]) /// 0140571 /// 0005515 // protein binding (PMID:32296183 [IPI] UniProtKB:O75208) /// 0046872 // metal ion binding (GO_REF:0000043 [IEA] UniProtKB-KW:KW-0479) /// 0005515 // protein binding (PMID:32296183 [IPI] UniProtKB:Q96B21) /// 0005515 // protein binding (PMID:32296183 [IPI] UniProtKB:Q96TC7) /// 0005515 // protein binding (PMID:32296183 [IPI] UniProtKB:Q9BRI3) /// 0140575 /// 0005515 // protein binding (PMID:32296183 [IPI] UniProtKB:Q9Y282) /// 0005515 // protein binding (PMID:32296183 [IPI] UniProtKB:Q86T13) /// 0005515 // protein binding (PMID:32296183 [IPI] UniProtKB:P54219-3) /// 0005515 // protein binding (PMID:32296183 [IPI] UniProtKB:Q8TED1) /// 0005515 // protein binding (PMID:32296183 [IPI] UniProtKB:P54829) /// 0005515 // protein binding (PMID:32296183 [IPI] UniProtKB:Q5JX71) /// 0005515 // protein binding (PMID:32296183 [IPI] UniProtKB:P27815-4) /// 0005515 // protein binding (PMID:32296183 [IPI] UniProtKB:Q3SXY8) /// 0005515 // protein binding (PMID:32296183 [IPI] UniProtKB:P11912) /// 0005515 // protein binding (PMID:32296183 [IPI] UniProtKB:O15173) /// 0005515 // protein binding (PMID:32296183 [IPI] UniProtKB:O95471)	Cytochrome b561 domain-containing protein 2	CYB561D2|101F6|LUCA12.2	protein	taxon:9606	20210417	IntAct			146	3.35144	10.5454	6.01949	141	3.5197	11.5137	6.23899	146	3.19	10.1206	5.81696	125	2.96572	9.16904	5.42637	115	2.6024	8.41376	4.76745	145	3.38873	11.2847	6.05147	122	2.51404	6.70807	5.18016	171	3.59087	10.9912	6.87697	204	4.32716	14.2904	7.27455	202	4.86675	15.5257	8.30521	202	4.08182	12.9937	7.16467	186	4.1981	12.8807	7.29383	133	2.78009	9.8269	5.12614	120	2.67755	9.0506	5.0223	175	3.77944	11.8244	7.24558	129	2.81101	9.22064	5.20684
1	CYB5A	18	complement(74250846..74291973)	ENSG00000166347	0.124671	1.09026	0.172649	0.256563	1	0.473791	1.38875	1.78961e-07	7.6138e-07	0.00310462	-0.38332	-1.30434	2.97183e-05	9.16142e-05	0.515553	-0.73244	-1.66145	9.3101e-16	9.47839e-15	1.61512e-11	CYB5A	UniProtKB	P00167	CYB5A	enables	0045048 // protein insertion into ER membrane (Reactome:R-HSA-9609523 [TAS]) /// 1902600 // hydrogen ion transmembrane transport (GO_REF:0000108 [IEA] GO:0004129) /// 0019852 // L-ascorbic acid metabolic process (Reactome:R-HSA-196836 [TAS]) /// 0046686 // response to cadmium ion (GO_REF:0000107 [IEA] UniProtKB:P00173|ensembl:ENSRNOP00000020446) /// 0022900 // electron transport chain (GO_REF:0000108 [IEA] GO:0009055) /// 0022900 // electron transport chain (GO_REF:0000108 [IEA] GO:0004129)	0016021 // integral component of membrane (GO_REF:0000043 [IEA] UniProtKB-KW:KW-0812) /// 0005789 // endoplasmic reticulum membrane (PMID:21873635 [IBA] PANTHER:PTN000451785|RGD:620558) /// 0005741 // mitochondrial outer membrane (Reactome:R-HSA-198845 [TAS]) /// 0043231 // intracellular membrane-bounded organelle (PMID:21873635 [IBA] PANTHER:PTN000451724|TAIR:locus:2028721|TAIR:locus:2046417|UniProtKB:Q8I599|MGI:MGI:1926952|RGD:621551|SGD:S000005055|TAIR:locus:2156534|TAIR:locus:2168666|UniProtKB:P00167|TAIR:locus:504956157|RGD:620558) /// 0005829 // cytosol (GO_REF:0000052 [IDA]) /// 0043231 // intracellular membrane-bounded organelle (GO_REF:0000052 [IDA]) /// 0016020 // membrane (PMID:19946888 [HDA]) /// 0005829 // cytosol (Reactome:R-HSA-9609921 [TAS]) /// 0005741 // mitochondrial outer membrane (Reactome:R-HSA-198824 [TAS]) /// 0016020 // membrane (PMID:21873635 [IBA] PANTHER:PTN000451724|UniProtKB:P00167|UniProtKB:Q8I599|RGD:620558|RGD:621551|SGD:S000005055|TAIR:locus:2028721|TAIR:locus:2168666) /// 0016020 // membrane (PMID:22375059 [IDA])	0019899 // enzyme binding (PMID:15680923 [IPI] UniProtKB:P05181) /// 0046872 // metal ion binding (GO_REF:0000043 [IEA] UniProtKB-KW:KW-0479) /// 0005515 // protein binding (PMID:32814053 [IPI] UniProtKB:P28799) /// 0009055 // electron carrier activity (PMID:21873635 [IBA] PANTHER:PTN000451724|UniProtKB:A0A1D8PQP7|SGD:S000005055) /// 0004129 // cytochrome-c oxidase activity (PMID:1712589 [TAS]) /// 0020037 // heme binding (PMID:21873635 [IBA] PANTHER:PTN000451724|ZFIN:ZDB-GENE-040426-2614|ZFIN:ZDB-GENE-040426-2148|UniProtKB:O43169) /// 0005515 // protein binding (PMID:32814053 [IPI] UniProtKB:D3DTS7) /// 0019899 // enzyme binding (PMID:15680923 [IPI] UniProtKB:P08684) /// 0019899 // enzyme binding (PMID:15680923 [IPI] UniProtKB:P11509) /// 0005515 // protein binding (PMID:32814053 [IPI] UniProtKB:Q9Y3C5) /// 0005515 // protein binding (PMID:32814053 [IPI] UniProtKB:O60333-2) /// 0005515 // protein binding (PMID:32814053 [IPI] UniProtKB:O76024) /// 0019899 // enzyme binding (PMID:15680923 [IPI] UniProtKB:P05177)	Cytochrome b5	CYB5A|CYB5	protein	taxon:9606	20030904	PINC			1182	12.5626	39.5285	48.7331	916	10.5868	34.6316	40.5313	1091	11.0368	35.0156	43.4679	1283	14.0938	43.5735	55.6963	1052	11.0223	35.6361	43.6118	1108	11.9892	39.925	46.2416	1434	13.6818	36.5064	60.8881	1360	13.2228	40.4732	54.694	1792	17.5992	58.1211	63.9019	1754	19.5659	62.4181	72.1155	1731	16.195	51.5539	61.3963	1640	17.1382	52.5839	64.3112	935	9.04899	31.9859	36.0372	847	8.75026	29.5775	35.4491	1092	10.9193	34.1622	45.2124	1011	10.2001	33.4583	40.8071
1	CYB5B	16	69398402..69466264	ENSG00000103018	0.102193	1.0734	0.0900633	0.145504	1	0.454777	1.37057	3.0074e-14	2.3836e-13	5.21724e-10	-0.405632	-1.32467	2.17136e-11	1.29201e-10	3.76687e-07	-0.758215	-1.6914	2.04878e-36	6.65586e-35	3.55423e-32	CYB5B	UniProtKB	O43169	CYB5B	contributes_to	0006805 // xenobiotic metabolic process (Reactome:R-HSA-211945 [TAS]) /// 0022900 // electron transport chain (GO_REF:0000108 [IEA] GO:0009055) /// 0006805 // xenobiotic metabolic process (GO_REF:0000024 [ISS] UniProtKB:Q9V4N3) /// 0006809 // nitric oxide biosynthetic process (PMID:24500710 [IDA]) /// 0006979 // response to oxidative stress (GO_REF:0000024 [ISS] UniProtKB:Q9V4N3)	0016021 // integral component of membrane (GO_REF:0000043 [IEA] UniProtKB-KW:KW-0812) /// 0005741 // mitochondrial outer membrane (PMID:21873635 [IBA] PANTHER:PTN000451750|RGD:621551) /// 0043231 // intracellular membrane-bounded organelle (PMID:21873635 [IBA] PANTHER:PTN000451724|TAIR:locus:2028721|TAIR:locus:2046417|UniProtKB:Q8I599|MGI:MGI:1926952|RGD:621551|SGD:S000005055|TAIR:locus:2156534|TAIR:locus:2168666|UniProtKB:P00167|TAIR:locus:504956157|RGD:620558) /// 0005741 // mitochondrial outer membrane (Reactome:R-HSA-8936442 [TAS]) /// 0016020 // membrane (PMID:19946888 [HDA]) /// 0016020 // membrane (PMID:21873635 [IBA] PANTHER:PTN000451724|UniProtKB:P00167|UniProtKB:Q8I599|RGD:620558|RGD:621551|SGD:S000005055|TAIR:locus:2028721|TAIR:locus:2168666) /// 1903958 // nitric-oxide synthase complex (PMID:24500710 [IDA])	0005515 // protein binding (PMID:32296183 [IPI] UniProtKB:Q6UXG8-3) /// 0005515 // protein binding (PMID:32296183 [IPI] UniProtKB:O95377) /// 0005515 // protein binding (PMID:32296183 [IPI] UniProtKB:Q3KNW5) /// 0005515 // protein binding (PMID:32296183 [IPI] UniProtKB:Q8IV31) /// 0005515 // protein binding (PMID:32296183 [IPI] UniProtKB:Q96HV5) /// 0050421 // nitrite reductase (NO-forming) activity (PMID:24500710 [IDA]) /// 0005515 // protein binding (PMID:32296183 [IPI] UniProtKB:Q8N183) /// 0005515 // protein binding (PMID:32296183 [IPI] UniProtKB:Q5JX71) /// 0005515 // protein binding (PMID:32296183 [IPI] UniProtKB:Q7Z7G2) /// 0005515 // protein binding (PMID:32296183 [IPI] UniProtKB:O95279) /// 0005515 // protein binding (PMID:32296183 [IPI] UniProtKB:Q99675) /// 0005515 // protein binding (PMID:32296183 [IPI] UniProtKB:P43628) /// 0005515 // protein binding (PMID:32296183 [IPI] UniProtKB:Q15125) /// 0005515 // protein binding (PMID:32296183 [IPI] UniProtKB:Q6N075) /// 0005515 // protein binding (PMID:32296183 [IPI] UniProtKB:Q86VR2) /// 0009055 // electron carrier activity (PMID:21873635 [IBA] PANTHER:PTN000451724|UniProtKB:A0A1D8PQP7|SGD:S000005055) /// 0005515 // protein binding (PMID:32296183 [IPI] UniProtKB:P20138) /// 0005515 // protein binding (PMID:32296183 [IPI] UniProtKB:Q96Q45-2) /// 0005515 // protein binding (PMID:32296183 [IPI] UniProtKB:Q9P2J2-2) /// 0005515 // protein binding (PMID:32296183 [IPI] UniProtKB:P11912) /// 0005515 // protein binding (PMID:32296183 [IPI] UniProtKB:O60238) /// 0005515 // protein binding (PMID:32296183 [IPI] UniProtKB:Q13113) /// 0005515 // protein binding (PMID:32296183 [IPI] UniProtKB:Q8TDT2) /// 0005515 // protein binding (PMID:32296183 [IPI] UniProtKB:Q13323) /// 0005515 // protein binding (PMID:32296183 [IPI] UniProtKB:Q96KR6) /// 0005515 // protein binding (PMID:32296183 [IPI] UniProtKB:Q5VUM1) /// 0046872 // metal ion binding (GO_REF:0000043 [IEA] UniProtKB-KW:KW-0479) /// 0005515 // protein binding (PMID:25616068 [IPI] UniProtKB:Q99IB8:PRO_0000045601) /// 0005515 // protein binding (PMID:32296183 [IPI] UniProtKB:Q8TBE3) /// 0005515 // protein binding (PMID:32296183 [IPI] UniProtKB:Q9H6H4) /// 0005515 // protein binding (PMID:32296183 [IPI] UniProtKB:Q8IVF2-3) /// 0005515 // protein binding (PMID:32296183 [IPI] UniProtKB:Q5VZY2) /// 0008047 // enzyme activator activity (GO_REF:0000107 [IEA] UniProtKB:P04166|ensembl:ENSRNOP00000015006) /// 0005515 // protein binding (PMID:32296183 [IPI] UniProtKB:Q5T0T0) /// 0005515 // protein binding (PMID:32296183 [IPI] UniProtKB:Q96KR7) /// 0005515 // protein binding (PMID:32296183 [IPI] UniProtKB:Q13520) /// 0005515 // protein binding (PMID:32296183 [IPI] UniProtKB:P15941-11) /// 0005515 // protein binding (PMID:32296183 [IPI] UniProtKB:P21579) /// 0005515 // protein binding (PMID:32296183 [IPI] UniProtKB:P27105) /// 0020037 // heme binding (PMID:20861021 [IDA]) /// 0005515 // protein binding (PMID:32296183 [IPI] UniProtKB:Q9NUM3) /// 0005515 // protein binding (PMID:32296183 [IPI] UniProtKB:Q5SR56) /// 0005515 // protein binding (PMID:32296183 [IPI] UniProtKB:Q8N661) /// 0005515 // protein binding (PMID:32296183 [IPI] UniProtKB:Q53FP2) /// 0020037 // heme binding (PMID:21873635 [IBA] PANTHER:PTN000451724|ZFIN:ZDB-GENE-040426-2614|ZFIN:ZDB-GENE-040426-2148|UniProtKB:O43169) /// 0005515 // protein binding (PMID:32296183 [IPI] UniProtKB:A2A2Y4) /// 0005515 // protein binding (PMID:32296183 [IPI] UniProtKB:Q16623) /// 0005515 // protein binding (PMID:32296183 [IPI] UniProtKB:Q5TF39) /// 0005515 // protein binding (PMID:32296183 [IPI] UniProtKB:Q9GZY8-5) /// 0005515 // protein binding (PMID:32296183 [IPI] UniProtKB:O95471)	Cytochrome b5 type B	CYB5B|CYB5M|OMB5	protein	taxon:9606	20200928	FlyBase			2755	12.8052	40.2919	113.587	2398	12.1205	39.6487	106.107	2759	12.206	38.725	109.925	2531	12.159	37.5916	109.873	2822	12.9306	41.8056	116.989	2788	13.1931	43.9341	116.355	2914	12.1587	32.4424	123.729	2855	12.1393	37.1568	114.817	4060	17.4375	57.5871	144.778	3571	17.4206	55.5744	146.821	4468	18.2811	58.1944	158.474	3884	17.7503	54.4618	152.308	2287	9.67962	34.215	88.1465	2108	9.52383	32.1923	88.2251	2125	9.29253	29.0727	87.982	2275	10.0378	32.9259	91.826
1	CYB5D1	17	7857746..7862282	ENSG00000182224	-0.635401	-1.55337	2.8033e-10	1.15679e-09	4.86316e-06	-0.306771	-1.23694	0.00184162	0.00446076	1	0.293794	1.22586	0.00391804	0.00860305	1	-0.0348359	-1.02444	0.726666	0.83261	1	CYB5D1	UniProtKB	Q6P9G0	CYB5D1	enables			0046872 // metal ion binding (GO_REF:0000043 [IEA] UniProtKB-KW:KW-0479)	Cytochrome b5 domain-containing protein 1	CYB5D1	protein	taxon:9606	20210417	UniProt			492	4.63888	14.5964	20.2848	459	4.70617	15.3949	20.3099	592	5.31286	16.8557	23.5866	432	4.20991	13.0157	18.7535	307	2.85354	9.22571	12.727	295	2.83178	9.43007	12.3116	354	2.99629	7.99485	15.0309	333	2.87222	8.79145	13.392	481	4.1907	13.8398	17.1522	407	4.02765	12.8488	16.7338	448	3.71835	11.8367	15.89	443	4.10689	12.6009	17.3719	378	3.2454	11.4717	14.569	434	3.97754	13.4448	18.164	385	3.41523	10.6849	15.9403	419	3.75022	12.3014	16.9121
1	CYB5D2	17	4143168..4187310	ENSG00000167740	-0.336427	-1.26263	0.0019929	0.00435646	1	0.171825	1.12648	0.10098	0.161644	1	-0.104249	-1.07493	0.349924	0.446682	1	-0.612501	-1.52891	1.23816e-08	6.63564e-08	0.000214796	CYB5D2	UniProtKB	Q8WUJ1	CYB5D2	enables	0007399 // nervous system development (GO_REF:0000043 [IEA] UniProtKB-KW:KW-0524) /// 0045666 // positive regulation of neuron differentiation (GO_REF:0000107 [IEA] UniProtKB:Q5SSH8|ensembl:ENSMUSP00000078623)	0016020 // membrane (PMID:21873635 [IBA] PANTHER:PTN000031541|TAIR:locus:2129530|TAIR:locus:2099453|TAIR:locus:2207180|RGD:70367|FB:FBgn0030703|dictyBase:DDB_G0285175|MGI:MGI:1858305|TAIR:locus:2145101) /// 0012505 // endomembrane system (PMID:21873635 [IBA] PANTHER:PTN000031541|RGD:1303289|dictyBase:DDB_G0285175|FB:FBgn0052675|UniProtKB:Q9UMX5|SGD:S000006091|TAIR:locus:2145101|MGI:MGI:1913458|TAIR:locus:2129530|TAIR:locus:2207180|TAIR:locus:2099453|UniProtKB:O15173|UniProtKB:Q96GC9) /// 0005576 // extracellular region (GO_REF:0000044 [IEA] UniProtKB-SubCell:SL-0243)	0005515 // protein binding (PMID:32296183 [IPI] UniProtKB:P08631-2) /// 0020037 // heme binding (GO_REF:0000107 [IEA] UniProtKB:Q5SSH8|ensembl:ENSMUSP00000078623) /// 0005515 // protein binding (PMID:32296183 [IPI] UniProtKB:P17152)	Neuferricin	CYB5D2	protein	taxon:9606	20210417	IntAct			272	4.69991	14.7884	11.2144	292	5.48669	17.9481	12.9205	247	4.06234	12.8882	9.84103	256	4.57195	14.135	11.1132	222	3.78156	12.2261	9.20326	195	3.4304	11.4235	8.13818	220	3.41253	9.10547	9.34127	222	3.50912	10.7409	8.92799	352	5.62027	18.5609	12.5522	315	5.71268	18.2243	12.9512	358	5.44537	17.3343	12.6978	318	5.40268	16.5766	12.4701	217	3.41435	12.0689	8.3637	191	3.20797	10.8435	7.99383	186	3.02374	9.4601	7.70101	224	3.6742	12.052	9.04133
1	CYB5R1	1	complement(202961873..202967275)	ENSG00000159348	0.368984	1.29144	9.21013e-07	2.9114e-06	0.0159777	0.351745	1.2761	2.45307e-06	9.07466e-06	0.0425558	-0.117313	-1.08471	0.110071	0.170927	1	-0.100074	-1.07183	0.169658	0.277768	1	CYB5R1	UniProtKB	Q9UHQ9	CYB5R1	enables	0016126 // sterol biosynthetic process (GO_REF:0000043 [IEA] UniProtKB-KW:KW-0756) /// 0002576 // platelet degranulation (Reactome:R-HSA-114608 [TAS]) /// 0015701 // bicarbonate transport (Reactome:R-HSA-1237044 [TAS])	0016021 // integral component of membrane (GO_REF:0000043 [IEA] UniProtKB-KW:KW-0812) /// 0005739 // mitochondrion (PMID:20833797 [HDA]) /// 0005886 // plasma membrane (Reactome:R-HSA-481044 [TAS]) /// 0031092 // platelet alpha granule membrane (Reactome:R-HSA-481044 [TAS]) /// 0016020 // membrane (PMID:19946888 [HDA]) /// 0005789 // endoplasmic reticulum membrane (Reactome:R-HSA-6806831 [TAS]) /// 0070062 // extracellular exosome (PMID:19199708 [HDA])	0005515 // protein binding (PMID:32296183 [IPI] UniProtKB:Q96EQ0) /// 0005515 // protein binding (PMID:25416956 [IPI] UniProtKB:Q9UMX0-2) /// 0071949 // FAD binding (PMID:21873635 [IBA] PANTHER:PTN000452227|UniProtKB:P00387|UniProtKB:P17571) /// 0004128 // cytochrome-b5 reductase activity, acting on NAD(P)H (GO_REF:0000003 [IEA] EC:1.6.2.2) /// 0005515 // protein binding (PMID:32296183 [IPI] UniProtKB:Q86UW2) /// 0005515 // protein binding (PMID:32296183 [IPI] UniProtKB:O43765) /// 0004128 // cytochrome-b5 reductase activity, acting on NAD(P)H (GO_REF:0000116 [IEA] RHEA:46680) /// 0005515 // protein binding (PMID:32296183 [IPI] UniProtKB:A8MV81) /// 0005515 // protein binding (PMID:25416956 [IPI] UniProtKB:Q9UMX0) /// 0005515 // protein binding (PMID:32296183 [IPI] UniProtKB:Q99614)	NADH-cytochrome b5 reductase 1	CYB5R1|NQO3A2|UNQ3049/PRO9865	protein	taxon:9606	20210417	UniProt			392	8.07508	25.4085	16.1619	360	8.06438	26.3803	15.9293	380	7.4508	23.6386	15.14	396	8.43135	26.067	17.1907	460	9.34149	30.2018	19.0698	491	10.2975	34.2916	20.4915	491	9.07978	24.2271	20.848	564	10.6283	32.5318	22.6819	573	10.9071	36.0206	20.4329	532	11.5022	36.6939	21.8731	538	9.7559	31.0561	19.0822	533	10.7957	33.1235	20.9011	472	8.85383	31.296	18.192	443	8.87038	29.9835	18.5407	473	9.16712	28.6804	19.5838	504	9.85566	32.3284	20.343
1	CYB5R2	11	complement(7665100..7677222)	ENSG00000166394	-1.70384	-3.25766	0.0564774	0.0958492	1	0.278644	1.21305	0.675326	0.754459	1	0.884339	1.84592	0.350824	0.447591	1	-1.09814	-2.14079	0.136158	0.231167	1	CYB5R2	UniProtKB	Q6BCY4	CYB5R2	enables	0016126 // sterol biosynthetic process (GO_REF:0000043 [IEA] UniProtKB-KW:KW-0756) /// 0015701 // bicarbonate transport (Reactome:R-HSA-1237044 [TAS])	0005634 // nucleus (PMID:21630459 [HDA]) /// 0016020 // membrane (PMID:10611283 [IDA]) /// 0005789 // endoplasmic reticulum membrane (Reactome:R-HSA-6806831 [TAS])	0071949 // FAD binding (PMID:21873635 [IBA] PANTHER:PTN000452227|UniProtKB:P00387|UniProtKB:P17571) /// 0005515 // protein binding (PMID:16189514 [IPI] UniProtKB:Q15645) /// 0005515 // protein binding (PMID:25416956 [IPI] UniProtKB:Q13077) /// 0005515 // protein binding (PMID:25416956 [IPI] UniProtKB:Q08379) /// 0005515 // protein binding (PMID:25416956 [IPI] UniProtKB:Q12933) /// 0004128 // cytochrome-b5 reductase activity, acting on NAD(P)H (PMID:10611283 [IDA]) /// 0005515 // protein binding (PMID:25416956 [IPI] UniProtKB:P62333) /// 0005515 // protein binding (PMID:25416956 [IPI] UniProtKB:Q15645) /// 0005515 // protein binding (PMID:25416956 [IPI] UniProtKB:Q9UJX2)	NADH-cytochrome b5 reductase 2	CYB5R2	protein	taxon:9606	20070906	UniProt			2	0.0312181	0.0982288	0.0824587	2	0.033948	0.111051	0.0884963	8	0.118857	0.377088	0.318738	2	0.0322662	0.0997566	0.0868219	0	0	0	0	1	0.0158916	0.0529202	0.0417343	0	0	0	0	3	0.0428374	0.131119	0.120649	3	0.0432705	0.1429	0.106979	7	0.114679	0.365844	0.287804	3	0.0412213	0.131221	0.106406	6	0.0920851	0.282538	0.235285	1	0.0142136	0.0502415	0.0385424	3	0.0455172	0.153856	0.125558	1	0.0146855	0.0459451	0.0414033	3	0.0444521	0.145811	0.121089
1	CYB5R3	22	complement(42615730..42720870)	ENSG00000100243	-0.182228	-1.13463	0.00207051	0.00451133	1	0.602508	1.51835	9.2213e-25	1.40807e-23	1.59971e-20	0.703979	1.62899	5.42811e-33	1.26377e-31	9.41668e-29	-0.0807561	-1.05757	0.16608	0.272708	1	CYB5R3	UniProtKB	P00387	CYB5R3	contributes_to	0006695 // cholesterol biosynthetic process (GO_REF:0000043 [IEA] UniProtKB-KW:KW-0152) /// 0006805 // xenobiotic metabolic process (Reactome:R-HSA-211945 [TAS]) /// 0019852 // L-ascorbic acid metabolic process (Reactome:R-HSA-196836 [TAS]) /// 0006809 // nitric oxide biosynthetic process (PMID:24500710 [IDA]) /// 0008015 // blood circulation (PMID:1400360 [TAS]) /// 0043312 // neutrophil degranulation (Reactome:R-HSA-6798695 [TAS])	0005576 // extracellular region (Reactome:R-HSA-6798751 [TAS]) /// 0005739 // mitochondrion (PMID:20833797 [HDA]) /// 0005833 // hemoglobin complex (PMID:1400360 [TAS]) /// 0005811 // lipid particle (PMID:14741744 [IDA]) /// 0035578 // azurophil granule lumen (Reactome:R-HSA-6798751 [TAS]) /// 0005789 // endoplasmic reticulum membrane (GO_REF:0000044 [IEA] UniProtKB-SubCell:SL-0097) /// 0005741 // mitochondrial outer membrane (Reactome:R-HSA-8936442 [TAS]) /// 0016020 // membrane (PMID:19946888 [HDA]) /// 0005741 // mitochondrial outer membrane (Reactome:R-HSA-198824 [TAS]) /// 0005783 // endoplasmic reticulum (GO_REF:0000052 [IDA]) /// 0005737 // cytoplasm (PMID:9207238 [TAS]) /// 1903958 // nitric-oxide synthase complex (PMID:24500710 [IDA])	0005515 // protein binding (PMID:32296183 [IPI] UniProtKB:Q6ZSS7) /// 0004128 // cytochrome-b5 reductase activity, acting on NAD(P)H (GO_REF:0000003 [IEA] EC:1.6.2.2) /// 0005515 // protein binding (PMID:32296183 [IPI] UniProtKB:Q92520) /// 0005515 // protein binding (PMID:32296183 [IPI] UniProtKB:P01350) /// 0005515 // protein binding (PMID:32296183 [IPI] UniProtKB:Q08AM2) /// 0005515 // protein binding (PMID:32296183 [IPI] UniProtKB:Q14508) /// 0005515 // protein binding (PMID:32296183 [IPI] UniProtKB:Q14802-3) /// 0004128 // cytochrome-b5 reductase activity, acting on NAD(P)H (GO_REF:0000116 [IEA] RHEA:46680) /// 0005515 // protein binding (PMID:32296183 [IPI] UniProtKB:O95406) /// 0005515 // protein binding (PMID:32296183 [IPI] UniProtKB:Q96IV6) /// 0005515 // protein binding (PMID:32296183 [IPI] UniProtKB:Q3KNW5) /// 0005515 // protein binding (PMID:32296183 [IPI] UniProtKB:Q13571) /// 0005515 // protein binding (PMID:32296183 [IPI] UniProtKB:Q9BWH2) /// 0005515 // protein binding (PMID:32296183 [IPI] UniProtKB:Q9HA82) /// 0071949 // FAD binding (PMID:21873635 [IBA] PANTHER:PTN000452227|UniProtKB:P00387|UniProtKB:P17571) /// 0050421 // nitrite reductase (NO-forming) activity (PMID:24500710 [IDA]) /// 0005515 // protein binding (PMID:32296183 [IPI] UniProtKB:O14735) /// 0005515 // protein binding (PMID:32296183 [IPI] UniProtKB:P54315) /// 0005515 // protein binding (PMID:32296183 [IPI] UniProtKB:Q8WWT9) /// 0005515 // protein binding (PMID:32296183 [IPI] UniProtKB:O95183) /// 0005515 // protein binding (PMID:32296183 [IPI] UniProtKB:P07306) /// 0051287 // NAD binding (GO_REF:0000107 [IEA] UniProtKB:P20070|ensembl:ENSRNOP00000061381) /// 0043531 // ADP binding (GO_REF:0000107 [IEA] UniProtKB:P20070|ensembl:ENSRNOP00000061381) /// 0005515 // protein binding (PMID:32296183 [IPI] UniProtKB:O14798) /// 0005515 // protein binding (PMID:32296183 [IPI] UniProtKB:Q9BSE2) /// 0005515 // protein binding (PMID:32296183 [IPI] UniProtKB:Q14973) /// 0005515 // protein binding (PMID:32296183 [IPI] UniProtKB:Q14416) /// 0005515 // protein binding (PMID:32296183 [IPI] UniProtKB:Q8IXM6) /// 0005515 // protein binding (PMID:32296183 [IPI] UniProtKB:Q969Y0) /// 0005515 // protein binding (PMID:32296183 [IPI] UniProtKB:P23763-3) /// 0005515 // protein binding (PMID:32296183 [IPI] UniProtKB:Q9NVC3) /// 0005515 // protein binding (PMID:32296183 [IPI] UniProtKB:Q12982) /// 0005515 // protein binding (PMID:32296183 [IPI] UniProtKB:Q8N6G5) /// 0005515 // protein binding (PMID:32296183 [IPI] UniProtKB:Q12893) /// 0005515 // protein binding (PMID:32296183 [IPI] UniProtKB:Q9NUH8) /// 0005515 // protein binding (PMID:32296183 [IPI] UniProtKB:Q8TDT2) /// 0005515 // protein binding (PMID:32296183 [IPI] UniProtKB:Q8TB61) /// 0005515 // protein binding (PMID:32296183 [IPI] UniProtKB:Q96KR6) /// 0005515 // protein binding (PMID:32296183 [IPI] UniProtKB:Q96MV8) /// 0005515 // protein binding (PMID:32296183 [IPI] UniProtKB:Q9Y5Z9) /// 0005515 // protein binding (PMID:32296183 [IPI] UniProtKB:O75427) /// 0005515 // protein binding (PMID:32296183 [IPI] UniProtKB:Q7Z5P4) /// 0005515 // protein binding (PMID:32296183 [IPI] UniProtKB:Q96G79) /// 0005515 // protein binding (PMID:32296183 [IPI] UniProtKB:P42857) /// 0016208 // AMP binding (GO_REF:0000107 [IEA] UniProtKB:P20070|ensembl:ENSRNOP00000061381) /// 0005515 // protein binding (PMID:32296183 [IPI] UniProtKB:Q9NW97) /// 0005515 // protein binding (PMID:32296183 [IPI] UniProtKB:Q6RW13-2) /// 0005515 // protein binding (PMID:32296183 [IPI] UniProtKB:Q9H6H4) /// 0005515 // protein binding (PMID:32296183 [IPI] UniProtKB:Q9NVV5-2) /// 0005515 // protein binding (PMID:32296183 [IPI] UniProtKB:Q92982) /// 0005515 // protein binding (PMID:32296183 [IPI] UniProtKB:Q9GZR5) /// 0005515 // protein binding (PMID:32296183 [IPI] UniProtKB:Q9H2L4) /// 0005515 // protein binding (PMID:32296183 [IPI] UniProtKB:Q4VAQ0) /// 0005515 // protein binding (PMID:32296183 [IPI] UniProtKB:Q13520) /// 0005515 // protein binding (PMID:32296183 [IPI] UniProtKB:P27105) /// 0005515 // protein binding (PMID:32296183 [IPI] UniProtKB:P01375) /// 0005515 // protein binding (PMID:23123858 [IPI] UniProtKB:P69905) /// 0005515 // protein binding (PMID:32296183 [IPI] UniProtKB:O75379) /// 0005515 // protein binding (PMID:32296183 [IPI] UniProtKB:Q53FV1) /// 0005515 // protein binding (PMID:32296183 [IPI] UniProtKB:Q9BVK2) /// 0005515 // protein binding (PMID:32296183 [IPI] UniProtKB:Q9P0S9) /// 0005515 // protein binding (PMID:32296183 [IPI] UniProtKB:Q96GC9) /// 0005515 // protein binding (PMID:32296183 [IPI] UniProtKB:Q5SNT2-2)	NADH-cytochrome b5 reductase 3	CYB5R3|DIA1	protein	taxon:9606	20200928	FlyBase			4340	31.1796	98.1076	178.935	4844	37.8436	123.794	214.338	4290	29.3357	93.071	170.923	4223	31.3576	96.9476	183.324	4032	28.5561	92.324	167.151	3908	28.5842	95.1876	163.098	3955	25.5071	68.0592	167.93	3990	26.2228	80.2643	160.463	7460	49.5238	163.552	266.02	7213	54.3883	173.507	296.562	8072	51.0489	162.505	286.303	7291	51.5026	158.022	285.91	6995	45.7611	161.754	269.604	6406	44.7347	151.212	268.107	6409	43.3193	135.529	265.354	6685	45.5907	149.546	269.827
1	CYB5R4	6	83859656..83967423	ENSG00000065615	0.0748953	1.05328	0.48234	0.599787	1	-0.041374	-1.02909	0.697669	0.771772	1	-0.487578	-1.40209	8.02845e-06	2.65428e-05	0.139278	-0.371308	-1.29353	0.000666774	0.00193431	1	CYB5R4	UniProtKB	Q7L1T6	CYB5R4	NOT|enables	0046677 // response to antibiotic (GO_REF:0000024 [ISS] UniProtKB:Q3TDX8) /// 0042593 // glucose homeostasis (GO_REF:0000024 [ISS] UniProtKB:Q3TDX8) /// 0072593 // reactive oxygen species metabolic process (PMID:15131110 [IDA]) /// 0006091 // generation of precursor metabolites and energy (PMID:10611283 [IDA]) /// 0006801 // superoxide metabolic process (PMID:10611283 [IDA]) /// 0048468 // cell development (GO_REF:0000024 [ISS] UniProtKB:Q3TDX8) /// 0006801 // superoxide metabolic process (PMID:21873635 [IBA] PANTHER:PTN000452141|UniProtKB:Q7L1T6) /// 0003032 // detection of oxygen (PMID:10611283 [NAS]) /// 0015701 // bicarbonate transport (Reactome:R-HSA-1237044 [TAS]) /// 0030073 // insulin secretion (GO_REF:0000024 [ISS] UniProtKB:Q3TDX8) /// 0006091 // generation of precursor metabolites and energy (PMID:21873635 [IBA] PANTHER:PTN000452141|UniProtKB:Q7L1T6)	0005783 // endoplasmic reticulum (PMID:21873635 [IBA] PANTHER:PTN000452141|MGI:MGI:2386848|UniProtKB:Q7L1T6) /// 0048471 // perinuclear region of cytoplasm (PMID:10611283 [IDA]) /// 0005783 // endoplasmic reticulum (PMID:15131110 [IDA]) /// 0005789 // endoplasmic reticulum membrane (Reactome:R-HSA-6806831 [TAS])	0016174 // NAD(P)H oxidase activity (PMID:15131110 [IDA]) /// 0020037 // heme binding (PMID:21873635 [IBA] PANTHER:PTN002321473|RGD:621834) /// 0016174 // NAD(P)H oxidase activity (PMID:10611283 [IDA]) /// 0016653 // oxidoreductase activity, acting on NAD(P)H, heme protein as acceptor (PMID:15131110 [IDA]) /// 0046872 // metal ion binding (GO_REF:0000043 [IEA] UniProtKB-KW:KW-0479) /// 0004128 // cytochrome-b5 reductase activity, acting on NAD(P)H (PMID:10611283 [IDA]) /// 0004128 // cytochrome-b5 reductase activity, acting on NAD(P)H (PMID:21873635 [IBA] PANTHER:PTN002321473|UniProtKB:Q7L1T6|MGI:MGI:2386848)	Cytochrome b5 reductase 4	CYB5R4|NCB5OR	protein	taxon:9606	20080507	UniProt			283	1.08626	3.41795	11.6679	204	0.8515	2.78544	9.02662	284	1.03759	3.29186	11.3152	264	1.04735	3.23807	11.4605	288	1.08978	3.52333	11.9394	247	0.965237	3.21432	10.3084	275	0.947574	2.52836	11.6766	297	1.04287	3.19207	11.9442	298	1.05696	3.49059	10.6265	268	1.07967	3.44431	11.0188	285	0.962978	3.06546	10.1086	271	1.02277	3.13809	10.627	219	0.765454	2.70569	8.44079	184	0.686503	2.32051	7.70086	197	0.711417	2.22575	8.15645	208	0.757888	2.48601	8.39552
1	CYB5RL	1	complement(54169651..54200036)	ENSG00000215883	-0.2121	-1.15837	0.0585444	0.0990277	1	-0.162744	-1.11941	0.141447	0.21486	1	-0.763434	-1.69753	3.01884e-10	1.6205e-09	5.23709e-06	-0.812789	-1.7566	1.20315e-11	8.63916e-11	2.08722e-07	CYB5RL	UniProtKB	Q6IPT4	CYB5RL	involved_in	0015701 // bicarbonate transport (Reactome:R-HSA-1237044 [TAS])	0005789 // endoplasmic reticulum membrane (Reactome:R-HSA-6806831 [TAS]) /// 0005654 // nucleoplasm (GO_REF:0000052 [IDA])	0004128 // cytochrome-b5 reductase activity, acting on NAD(P)H (PMID:21873635 [IBA] PANTHER:PTN000452207|SGD:S000001633)	NADH-cytochrome b5 reductase-like	CYB5RL	protein	taxon:9606	20201120	Reactome			236	1.24865	3.92892	9.73013	179	1.02989	3.36898	7.92042	235	1.18347	3.75468	9.36292	224	1.22495	3.78715	9.72406	176	0.917993	2.96794	7.29628	203	1.09349	3.64142	8.47206	179	0.850189	2.26852	7.60039	208	1.00674	3.08149	8.36496	251	1.22715	4.05264	8.95055	217	1.20503	3.84423	8.92193	195	0.908214	2.89113	6.91639	207	1.07686	3.30406	8.11733	147	0.708231	2.50342	5.66573	112	0.576003	1.947	4.68748	96	0.477872	1.49507	3.97472	107	0.537412	1.76281	4.31885
1	CYBA	16	complement(88643275..88651083)	ENSG00000051523	0.967947	1.95605	5.81439e-28	6.36793e-27	1.00868e-23	0.462543	1.37797	1.71762e-07	7.32397e-07	0.00297973	-0.28855	-1.22141	0.00101567	0.00246874	1	0.216853	1.1622	0.0137208	0.0309169	1	CYBA	UniProtKB	P13498	CYBA	contributes_to	0071333 // cellular response to glucose stimulus (GO_REF:0000107 [IEA] UniProtKB:Q62737|ensembl:ENSRNOP00000017564) /// 0032755 // positive regulation of interleukin-6 production (PMID:22423966 [IDA]) /// 0032930 // positive regulation of superoxide anion generation (GO_REF:0000107 [IEA] UniProtKB:Q62737|ensembl:ENSRNOP00000017564) /// 0034599 // cellular response to oxidative stress (Reactome:R-HSA-3299685 [TAS]) /// 1903428 // positive regulation of reactive oxygen species biosynthetic process (PMID:22423966 [IDA]) /// 0030307 // positive regulation of cell growth (GO_REF:0000107 [IEA] UniProtKB:Q62737|ensembl:ENSRNOP00000017564) /// 0050665 // hydrogen peroxide biosynthetic process (GO_REF:0000024 [ISS] UniProtKB:Q62737) /// 1904845 // cellular response to L-glutamine (GO_REF:0000107 [IEA] UniProtKB:Q62737|ensembl:ENSRNOP00000017564) /// 0031343 // positive regulation of cell killing (Reactome:R-HSA-9664420 [TAS]) /// 0070257 // positive regulation of mucus secretion (GO_REF:0000107 [IEA] UniProtKB:Q61462|ensembl:ENSMUSP00000017604) /// 0006801 // superoxide metabolic process (PMID:2243141 [IMP]) /// 0071356 // cellular response to tumor necrosis factor (GO_REF:0000107 [IEA] UniProtKB:Q62737|ensembl:ENSRNOP00000017564) /// 0031667 // response to nutrient levels (GO_REF:0000107 [IEA] UniProtKB:Q62737|ensembl:ENSRNOP00000017564) /// 0014823 // response to activity (GO_REF:0000107 [IEA] UniProtKB:Q62737|ensembl:ENSRNOP00000017564) /// 0017004 // cytochrome complex assembly (PMID:7938008 [IDA]) /// 0045087 // innate immune response (PMID:2243141 [IMP]) /// 0051279 // regulation of release of sequestered calcium ion into cytosol (GO_REF:0000107 [IEA] UniProtKB:Q61462|ensembl:ENSMUSP00000017604) /// 0071407 // cellular response to organic cyclic compound (GO_REF:0000107 [IEA] UniProtKB:Q62737|ensembl:ENSRNOP00000017564) /// 0070555 // response to interleukin-1 (GO_REF:0000107 [IEA] UniProtKB:Q62737|ensembl:ENSRNOP00000017564) /// 1900426 // positive regulation of defense response to bacterium (PMID:22423966 [IDA]) /// 0006801 // superoxide metabolic process (PMID:1763037 [IMP]) /// 0002479 // antigen processing and presentation of exogenous peptide antigen via MHC class I, TAP-dependent (Reactome:R-HSA-1236973 [TAS]) /// 0006954 // inflammatory response (PMID:2243141 [IMP]) /// 0001938 // positive regulation of endothelial cell proliferation (GO_REF:0000107 [IEA] UniProtKB:Q62737|ensembl:ENSRNOP00000017564) /// 0034137 // positive regulation of toll-like receptor 2 signaling pathway (PMID:22423966 [IDA]) /// 0042493 // response to drug (GO_REF:0000107 [IEA] UniProtKB:Q62737|ensembl:ENSRNOP00000017564) /// 0001666 // response to hypoxia (GO_REF:0000107 [IEA] UniProtKB:Q62737|ensembl:ENSRNOP00000017564) /// 0048010 // vascular endothelial growth factor receptor signaling pathway (Reactome:R-HSA-194138 [TAS]) /// 0032760 // positive regulation of tumor necrosis factor production (PMID:22423966 [IDA]) /// 0048661 // positive regulation of smooth muscle cell proliferation (GO_REF:0000107 [IEA] UniProtKB:Q62737|ensembl:ENSRNOP00000017564) /// 0050766 // positive regulation of phagocytosis (PMID:22423966 [IDA]) /// 0071480 // cellular response to gamma radiation (GO_REF:0000107 [IEA] UniProtKB:Q62737|ensembl:ENSRNOP00000017564) /// 0042554 // superoxide anion generation (PMID:2243141 [IMP]) /// 0045730 // respiratory burst (PMID:2243141 [IMP]) /// 0045087 // innate immune response (GO_REF:0000024 [ISS] UniProtKB:Q61462) /// 1904385 // cellular response to angiotensin (GO_REF:0000107 [IEA] UniProtKB:Q62737|ensembl:ENSRNOP00000017564) /// 0003106 // negative regulation of glomerular filtration by angiotensin (GO_REF:0000107 [IEA] UniProtKB:Q62737|ensembl:ENSRNOP00000017564) /// 0042554 // superoxide anion generation (PMID:21873635 [IBA] PANTHER:PTN000389352|UniProtKB:P13498|RGD:620573) /// 0014895 // smooth muscle hypertrophy (GO_REF:0000024 [ISS] UniProtKB:Q62737) /// 0045454 // cell redox homeostasis (Reactome:R-HSA-1222556 [TAS]) /// 0071260 // cellular response to mechanical stimulus (GO_REF:0000107 [IEA] UniProtKB:Q62737|ensembl:ENSRNOP00000017564) /// 1904044 // response to aldosterone (GO_REF:0000107 [IEA] UniProtKB:Q62737|ensembl:ENSRNOP00000017564) /// 0022900 // electron transport chain (GO_REF:0000108 [IEA] GO:0009055) /// 0033864 // positive regulation of NAD(P)H oxidase activity (GO_REF:0000107 [IEA] UniProtKB:Q62737|ensembl:ENSRNOP00000017564) /// 0043312 // neutrophil degranulation (Reactome:R-HSA-6798695 [TAS])	0030670 // phagocytic vesicle membrane (Reactome:R-HSA-6789092 [TAS]) /// 0043025 // neuronal cell body (GO_REF:0000107 [IEA] UniProtKB:Q62737|ensembl:ENSRNOP00000017564) /// 0035579 // specific granule membrane (Reactome:R-HSA-6799350 [TAS]) /// 0005789 // endoplasmic reticulum membrane (Reactome:R-HSA-6807557 [TAS]) /// 0030141 // secretory granule (PMID:12005167 [TAS]) /// 0001725 // stress fiber (GO_REF:0000107 [IEA] UniProtKB:Q62737|ensembl:ENSRNOP00000017564) /// 0005768 // endosome (GO_REF:0000107 [IEA] UniProtKB:Q61462|ensembl:ENSMUSP00000017604) /// 0030670 // phagocytic vesicle membrane (Reactome:R-HSA-9626848 [TAS]) /// 0005886 // plasma membrane (Reactome:R-HSA-5218827 [TAS]) /// 0043020 // NADPH oxidase complex (PMID:1763037 [IMP]) /// 0005886 // plasma membrane (Reactome:R-HSA-5668735 [TAS]) /// 0030670 // phagocytic vesicle membrane (Reactome:R-HSA-5668629 [TAS]) /// 0030425 // dendrite (GO_REF:0000107 [IEA] UniProtKB:Q62737|ensembl:ENSRNOP00000017564) /// 0097038 // perinuclear endoplasmic reticulum (GO_REF:0000107 [IEA] UniProtKB:Q62737|ensembl:ENSRNOP00000017564) /// 0030670 // phagocytic vesicle membrane (Reactome:R-HSA-1236967 [TAS]) /// 0016020 // membrane (PMID:19946888 [HDA]) /// 0005886 // plasma membrane (Reactome:R-HSA-5668718 [TAS]) /// 0005886 // plasma membrane (Reactome:R-HSA-6798747 [TAS]) /// 0070821 // tertiary granule membrane (Reactome:R-HSA-6798747 [TAS]) /// 0005886 // plasma membrane (Reactome:R-HSA-9673797 [TAS]) /// 0043020 // NADPH oxidase complex (PMID:3305576 [IDA]) /// 0005886 // plasma membrane (Reactome:R-HSA-5668714 [TAS]) /// 0005886 // plasma membrane (Reactome:R-HSA-5668731 [TAS]) /// 0005886 // plasma membrane (Reactome:R-HSA-6799350 [TAS]) /// 0016324 // apical plasma membrane (GO_REF:0000107 [IEA] UniProtKB:Q62737|ensembl:ENSRNOP00000017564) /// 0005794 // Golgi apparatus (GO_REF:0000107 [IEA] UniProtKB:Q62737|ensembl:ENSRNOP00000017564) /// 0005886 // plasma membrane (Reactome:R-HSA-9673794 [TAS]) /// 0030670 // phagocytic vesicle membrane (Reactome:R-HSA-1222376 [TAS]) /// 0030670 // phagocytic vesicle membrane (Reactome:R-HSA-5668605 [TAS]) /// 0005886 // plasma membrane (Reactome:R-HSA-5218841 [TAS]) /// 0005634 // nucleus (GO_REF:0000107 [IEA] UniProtKB:Q62737|ensembl:ENSRNOP00000017564) /// 0043020 // NADPH oxidase complex (PMID:21873635 [IBA] PANTHER:PTN000389352|RGD:620573) /// 0005925 // focal adhesion (GO_REF:0000107 [IEA] UniProtKB:Q62737|ensembl:ENSRNOP00000017564)	0046982 // protein heterodimerization activity (PMID:12042318 [IPI] UniProtKB:P04839) /// 0020037 // heme binding (GO_REF:0000002 [IEA] InterPro:IPR007732) /// 0009055 // electron carrier activity (PMID:12042318 [IDA]) /// 0005515 // protein binding (PMID:11733522 [IPI] UniProtKB:P14598) /// 0046872 // metal ion binding (GO_REF:0000043 [IEA] UniProtKB-KW:KW-0479) /// 0005515 // protein binding (PMID:11733522 [IPI] UniProtKB:P19878) /// 0005515 // protein binding (PMID:16460309 [IPI] UniProtKB:Q8NFA2) /// 0005515 // protein binding (PMID:17803994 [IPI] UniProtKB:P14598) /// 0005515 // protein binding (PMID:3305576 [IPI] UniProtKB:P04839) /// 0016175 // superoxide-generating NADPH oxidase activity (PMID:1763037 [IMP]) /// 0005515 // protein binding (PMID:16326715 [IPI] UniProtKB:P14598) /// 0009055 // electron carrier activity (PMID:2243141 [TAS]) /// 0005515 // protein binding (PMID:17126813 [IPI] UniProtKB:Q8NFA2) /// 0005515 // protein binding (PMID:23957209 [IPI] UniProtKB:Q8NFA2-3) /// 0017124 // SH3 domain binding (PMID:7938008 [IPI] UniProtKB:P14598)	Cytochrome b-245 light chain	CYBA	protein	taxon:9606	20080811	BHF-UCL			2480	25.3425	79.741	102.249	2536	28.1809	92.1857	112.213	2014	19.5892	62.1489	80.2422	2553	26.9643	83.365	110.828	4276	43.0757	139.267	177.266	4496	46.775	155.765	187.637	4877	44.7387	119.374	207.079	5497	51.3865	157.287	221.068	3567	33.6818	111.234	127.198	3644	39.0827	124.68	149.823	3795	34.1377	108.671	134.604	3752	37.6983	115.667	147.132	4183	38.9237	137.585	161.223	3587	35.6292	120.433	150.125	4258	40.9368	128.075	176.295	4005	38.8503	127.436	161.654
1	CYBB	X	37780018..37813461	ENSG00000165168	#N/A	#N/A	#N/A	#N/A	#N/A	#N/A	#N/A	#N/A	#N/A	#N/A	#N/A	#N/A	#N/A	#N/A	#N/A	#N/A	#N/A	#N/A	#N/A	#N/A	CYBB	UniProtKB	P04839	CYBB	contributes_to	0045087 // innate immune response (PMID:9774399 [IMP]) /// 0071361 // cellular response to ethanol (GO_REF:0000107 [IEA] UniProtKB:Q9ERL1|ensembl:ENSRNOP00000031063) /// 0034599 // cellular response to oxidative stress (Reactome:R-HSA-3299685 [TAS]) /// 1904845 // cellular response to L-glutamine (GO_REF:0000107 [IEA] UniProtKB:Q9ERL1|ensembl:ENSRNOP00000031063) /// 0042554 // superoxide anion generation (PMID:12042318 [IDA]) /// 0034765 // regulation of ion transmembrane transport (GO_REF:0000043 [IEA] UniProtKB-KW:KW-0851) /// 0045087 // innate immune response (GO_REF:0000024 [ISS] UniProtKB:Q61093) /// 0071276 // cellular response to cadmium ion (GO_REF:0000107 [IEA] UniProtKB:Q9ERL1|ensembl:ENSRNOP00000031063) /// 0045766 // positive regulation of angiogenesis (GO_REF:0000107 [IEA] UniProtKB:Q9ERL1|ensembl:ENSRNOP00000031063) /// 0032760 // positive regulation of tumor necrosis factor production (GO_REF:0000107 [IEA] UniProtKB:Q9ERL1|ensembl:ENSRNOP00000031063) /// 0042554 // superoxide anion generation (PMID:21873635 [IBA] PANTHER:PTN000239643|dictyBase:DDB_G0287101|UniProtKB:Q9NRD8|MGI:MGI:2681162|UniProtKB:P04839|MGI:MGI:1354184|MGI:MGI:2450016|RGD:620598|UniProtKB:Q9Y5S8) /// 0002479 // antigen processing and presentation of exogenous peptide antigen via MHC class I, TAP-dependent (Reactome:R-HSA-1236973 [TAS]) /// 0034220 // ion transmembrane transport (GO_REF:0000108 [IEA] GO:0005244) /// 0006954 // inflammatory response (GO_REF:0000024 [ISS] UniProtKB:Q61093) /// 0045730 // respiratory burst (PMID:9774399 [IMP]) /// 0006801 // superoxide metabolic process (PMID:12042318 [IDA]) /// 1904044 // response to aldosterone (GO_REF:0000107 [IEA] UniProtKB:Q9ERL1|ensembl:ENSRNOP00000031063) /// 0007584 // response to nutrient (GO_REF:0000107 [IEA] UniProtKB:Q9ERL1|ensembl:ENSRNOP00000031063) /// 0042493 // response to drug (GO_REF:0000107 [IEA] UniProtKB:Q9ERL1|ensembl:ENSRNOP00000031063) /// 0048010 // vascular endothelial growth factor receptor signaling pathway (Reactome:R-HSA-194138 [TAS]) /// 1990776 // response to angiotensin (GO_REF:0000107 [IEA] UniProtKB:Q9ERL1|ensembl:ENSRNOP00000031063) /// 0042554 // superoxide anion generation (PMID:12716910 [TAS]) /// 0045087 // innate immune response (PMID:12716910 [TAS]) /// 0045730 // respiratory burst (PMID:12716910 [TAS]) /// 0006952 // defense response (PMID:21873635 [IBA] PANTHER:PTN000239643|MGI:MGI:88574|ZFIN:ZDB-GENE-091117-14|dictyBase:DDB_G0287101|dictyBase:DDB_G0289653|UniProtKB:P04839|dictyBase:DDB_G0291117|FB:FBgn0283531) /// 0097411 // hypoxia-inducible factor-1alpha signaling pathway (GO_REF:0000107 [IEA] UniProtKB:Q9ERL1|ensembl:ENSRNOP00000031063) /// 0006801 // superoxide metabolic process (PMID:12716910 [TAS]) /// 0045454 // cell redox homeostasis (Reactome:R-HSA-1222556 [TAS]) /// 0022900 // electron transport chain (GO_REF:0000108 [IEA] GO:0009055) /// 0043312 // neutrophil degranulation (Reactome:R-HSA-6798695 [TAS])	0005791 // rough endoplasmic reticulum (GO_REF:0000107 [IEA] UniProtKB:Q9ERL1|ensembl:ENSRNOP00000031063) /// 0043020 // NADPH oxidase complex (PMID:3305576 [IDA]) /// 0030425 // dendrite (GO_REF:0000107 [IEA] UniProtKB:Q9ERL1|ensembl:ENSRNOP00000031063) /// 0030670 // phagocytic vesicle membrane (Reactome:R-HSA-6789092 [TAS]) /// 0035579 // specific granule membrane (Reactome:R-HSA-6799350 [TAS]) /// 0097038 // perinuclear endoplasmic reticulum (GO_REF:0000107 [IEA] UniProtKB:Q9ERL1|ensembl:ENSRNOP00000031063) /// 0043020 // NADPH oxidase complex (PMID:21873635 [IBA] PANTHER:PTN000239643|RGD:620598|UniProtKB:Q9Y5S8|UniProtKB:P04839|MGI:MGI:2681162|RGD:620574|MGI:MGI:88574|RGD:620600) /// 0005789 // endoplasmic reticulum membrane (Reactome:R-HSA-6807557 [TAS]) /// 0005886 // plasma membrane (Reactome:R-HSA-6799350 [TAS]) /// 0005794 // Golgi apparatus (GO_REF:0000107 [IEA] UniProtKB:Q9ERL1|ensembl:ENSRNOP00000031063) /// 0030670 // phagocytic vesicle membrane (Reactome:R-HSA-1222376 [TAS]) /// 0030670 // phagocytic vesicle membrane (Reactome:R-HSA-5668605 [TAS]) /// 0005886 // plasma membrane (PMID:21873635 [IBA] PANTHER:PTN001735877|TAIR:locus:2160917|TAIR:locus:2157697|WB:WBGene00000253|UniProtKB:Q9NRD8|UniProtKB:Q9NRD9|RGD:620574|RGD:620598|MGI:MGI:2139422|TAIR:locus:2183309|TAIR:locus:2025351|RGD:620600|UniProtKB:Q948T9|TAIR:locus:2024603|MGI:MGI:2681162|UniProtKB:P04839|TAIR:locus:2157027|UniProtKB:Q948U0|UniProtKB:Q9Y5S8|MGI:MGI:88574|SGD:S000005512|TAIR:locus:2157348) /// 0005886 // plasma membrane (Reactome:R-HSA-5218841 [TAS]) /// 0030670 // phagocytic vesicle membrane (Reactome:R-HSA-9626848 [TAS]) /// 0005886 // plasma membrane (Reactome:R-HSA-5218827 [TAS]) /// 0043020 // NADPH oxidase complex (PMID:12716910 [TAS]) /// 0005635 // nuclear envelope (GO_REF:0000107 [IEA] UniProtKB:Q9ERL1|ensembl:ENSRNOP00000031063) /// 0030670 // phagocytic vesicle membrane (Reactome:R-HSA-5668629 [TAS]) /// 0005887 // integral component of plasma membrane (PMID:15233623 [IDA]) /// 0030670 // phagocytic vesicle membrane (Reactome:R-HSA-1236967 [TAS]) /// 0005886 // plasma membrane (Reactome:R-HSA-6798747 [TAS]) /// 0070821 // tertiary granule membrane (Reactome:R-HSA-6798747 [TAS]) /// 0043025 // neuronal cell body (GO_REF:0000107 [IEA] UniProtKB:Q9ERL1|ensembl:ENSRNOP00000031063)	0050660 // flavin adenine dinucleotide binding (PMID:9774399 [IMP]) /// 0016175 // superoxide-generating NADPH oxidase activity (PMID:12042318 [IDA]) /// 0005515 // protein binding (PMID:3305576 [IPI] UniProtKB:P13498) /// 0005515 // protein binding (PMID:28351984 [IPI] UniProtKB:Q9BQA9) /// 0005244 // voltage-gated ion channel activity (GO_REF:0000043 [IEA] UniProtKB-KW:KW-0851) /// 0009055 // electron carrier activity (PMID:12042318 [IDA]) /// 0020037 // heme binding (PMID:9774399 [IMP]) /// 0005515 // protein binding (PMID:32296183 [IPI] UniProtKB:Q9BQA9) /// 0046872 // metal ion binding (GO_REF:0000043 [IEA] UniProtKB-KW:KW-0479) /// 0016175 // superoxide-generating NADPH oxidase activity (PMID:12716910 [TAS]) /// 0046982 // protein heterodimerization activity (PMID:12042318 [IPI] UniProtKB:P13498)	Cytochrome b-245 heavy chain	CYBB|NOX2	protein	taxon:9606	20080811	BHF-UCL			0	0	0	0	0	0	0	0	0	0	0	0	0	0	0	0	0	0	0	0	0	0	0	0	0	0	0	0	0	0	0	0	0	0	0	0	0	0	0	0	0	0	0	0	0	0	0	0	0	0	0	0	0	0	0	0	0	0	0	0	0	0	0	0
1	CYBC1	17	complement(82440912..82450829)	ENSG00000178927	0.310037	1.23974	3.69406e-06	1.10301e-05	0.0640846	0.233476	1.17566	0.000477352	0.00128337	1	0.133348	1.09684	0.0416666	0.0732297	1	0.20991	1.15662	0.00130871	0.00361636	1	CYBC1	UniProtKB	Q9BQA9	CYBC1	enables	0045087 // innate immune response (PMID:30361506 [IMP]) /// 0045728 // respiratory burst after phagocytosis (GO_REF:0000024 [ISS] UniProtKB:Q3TYS2) /// 0045087 // innate immune response (GO_REF:0000024 [ISS] UniProtKB:Q3TYS2) /// 0045728 // respiratory burst after phagocytosis (PMID:30361506 [IMP])	0016021 // integral component of membrane (GO_REF:0000043 [IEA] UniProtKB-KW:KW-0812) /// 0005789 // endoplasmic reticulum membrane (GO_REF:0000044 [IEA] UniProtKB-SubCell:SL-0097) /// 0005783 // endoplasmic reticulum (PMID:28351984 [IDA])	0005515 // protein binding (PMID:32296183 [IPI] UniProtKB:Q8NCL9) /// 0005515 // protein binding (PMID:32296183 [IPI] UniProtKB:O60664) /// 0005515 // protein binding (PMID:32296183 [IPI] UniProtKB:P07204) /// 0005515 // protein binding (PMID:32296183 [IPI] UniProtKB:Q8TDV0) /// 0005515 // protein binding (PMID:32296183 [IPI] UniProtKB:Q8WVX3-2) /// 0005515 // protein binding (PMID:32296183 [IPI] UniProtKB:O14880) /// 0005515 // protein binding (PMID:32296183 [IPI] UniProtKB:Q9BQE5) /// 0005515 // protein binding (PMID:32296183 [IPI] UniProtKB:Q9HBY0) /// 0005515 // protein binding (PMID:25416956 [IPI] UniProtKB:Q8N6L0) /// 0005515 // protein binding (PMID:32296183 [IPI] UniProtKB:Q5JX71) /// 0005515 // protein binding (PMID:32296183 [IPI] UniProtKB:Q8N609) /// 0005515 // protein binding (PMID:32296183 [IPI] UniProtKB:Q9H2K0) /// 0005515 // protein binding (PMID:32296183 [IPI] UniProtKB:Q7Z7G2) /// 0005515 // protein binding (PMID:32296183 [IPI] UniProtKB:Q8N5M9) /// 0005515 // protein binding (PMID:32296183 [IPI] UniProtKB:Q5BJH2-2) /// 0005515 // protein binding (PMID:32296183 [IPI] UniProtKB:O15393-2) /// 0005515 // protein binding (PMID:32296183 [IPI] UniProtKB:P16150) /// 0005515 // protein binding (PMID:32296183 [IPI] UniProtKB:P43628) /// 0005515 // protein binding (PMID:32296183 [IPI] UniProtKB:Q9Y5U4) /// 0005515 // protein binding (PMID:32296183 [IPI] UniProtKB:O75208) /// 0005515 // protein binding (PMID:32296183 [IPI] UniProtKB:P48165) /// 0005515 // protein binding (PMID:32296183 [IPI] UniProtKB:O15155) /// 0005515 // protein binding (PMID:32296183 [IPI] UniProtKB:Q8IXM6) /// 0005515 // protein binding (PMID:32296183 [IPI] UniProtKB:Q96HE8) /// 0005515 // protein binding (PMID:32296183 [IPI] UniProtKB:Q15848) /// 0005515 // protein binding (PMID:32296183 [IPI] UniProtKB:Q96PS8) /// 0005515 // protein binding (PMID:32296183 [IPI] UniProtKB:Q9NZG7) /// 0005515 // protein binding (PMID:32296183 [IPI] UniProtKB:Q8NBQ5) /// 0005515 // protein binding (PMID:32296183 [IPI] UniProtKB:Q9BS40) /// 0005515 // protein binding (PMID:32296183 [IPI] UniProtKB:O00767) /// 0005515 // protein binding (PMID:32296183 [IPI] UniProtKB:P04839) /// 0005515 // protein binding (PMID:32296183 [IPI] UniProtKB:Q13113) /// 0005515 // protein binding (PMID:32296183 [IPI] UniProtKB:Q8TDT2) /// 0005515 // protein binding (PMID:32296183 [IPI] UniProtKB:Q9Y320) /// 0005515 // protein binding (PMID:20195357 [IPI] UniProtKB:P14921) /// 0005515 // protein binding (PMID:32296183 [IPI] UniProtKB:Q96DD7) /// 0005515 // protein binding (PMID:32296183 [IPI] UniProtKB:Q04941) /// 0005515 // protein binding (PMID:32296183 [IPI] UniProtKB:Q7Z5P4) /// 0005515 // protein binding (PMID:32296183 [IPI] UniProtKB:Q6RW13-2) /// 0005515 // protein binding (PMID:32296183 [IPI] UniProtKB:Q8WWF3) /// 0005515 // protein binding (PMID:32296183 [IPI] UniProtKB:Q9NVV5-2) /// 0005515 // protein binding (PMID:32296183 [IPI] UniProtKB:P19397) /// 0005515 // protein binding (PMID:32296183 [IPI] UniProtKB:P02652) /// 0005515 // protein binding (PMID:28351984 [IPI] UniProtKB:P04839) /// 0005515 // protein binding (PMID:32296183 [IPI] UniProtKB:P32856-2) /// 0005515 // protein binding (PMID:32296183 [IPI] UniProtKB:Q8IVF2-3) /// 0005515 // protein binding (PMID:32296183 [IPI] UniProtKB:Q13520) /// 0005515 // protein binding (PMID:32296183 [IPI] UniProtKB:O43561-2) /// 0005515 // protein binding (PMID:32296183 [IPI] UniProtKB:Q8N5K1) /// 0005515 // protein binding (PMID:32296183 [IPI] UniProtKB:Q8N6L0) /// 0005515 // protein binding (PMID:32296183 [IPI] UniProtKB:Q8N912) /// 0005515 // protein binding (PMID:32296183 [IPI] UniProtKB:O00623) /// 0005515 // protein binding (PMID:32296183 [IPI] UniProtKB:P51575) /// 0005515 // protein binding (PMID:32296183 [IPI] UniProtKB:O94778) /// 0005515 // protein binding (PMID:32296183 [IPI] UniProtKB:O95859) /// 0005515 // protein binding (PMID:32296183 [IPI] UniProtKB:Q5SR56) /// 0005515 // protein binding (PMID:32296183 [IPI] UniProtKB:P60201-2) /// 0005515 // protein binding (PMID:32296183 [IPI] UniProtKB:Q9NWW5) /// 0005515 // protein binding (PMID:32296183 [IPI] UniProtKB:Q96DZ7) /// 0005515 // protein binding (PMID:32296183 [IPI] UniProtKB:Q9Y282) /// 0005515 // protein binding (PMID:32296183 [IPI] UniProtKB:Q9NQQ7-3) /// 0005515 // protein binding (PMID:32296183 [IPI] UniProtKB:Q9GZY8-5) /// 0005515 // protein binding (PMID:32296183 [IPI] UniProtKB:O95471)	Cytochrome b-245 chaperone 1	CYBC1|C17orf62|EROS	protein	taxon:9606	20210417	IntAct			833	6.63222	20.8685	34.3441	730	6.3204	20.6754	32.3012	702	5.31998	16.8782	27.9692	755	6.21301	19.2086	32.7753	908	7.12684	23.0416	37.6422	945	7.66012	25.5088	39.4389	942	6.73283	17.9649	39.9976	1013	7.37817	22.5835	40.739	1120	8.23998	27.2124	39.9387	979	8.18098	26.0986	40.2515	982	6.88255	21.9093	34.8303	885	6.92817	21.2572	34.7045	1153	8.35933	29.5481	44.4394	991	7.66946	25.9242	41.4759	1070	8.01509	25.0761	44.3015	1062	8.02662	26.3288	42.8656
1	CYBRD1	2	171522247..171558129	ENSG00000071967	0.68662	1.60951	4.82088e-05	0.000128399	0.836326	-0.632499	-1.55025	0.000491494	0.00131734	1	-1.25455	-2.38593	9.85376e-13	6.60132e-12	1.70943e-08	0.0645673	1.04577	0.731206	0.836739	1	CYBRD1	UniProtKB	Q53TN4	CYBRD1	enables	0006879 // cellular iron ion homeostasis (Reactome:R-HSA-917937 [TAS]) /// 0033215 // iron assimilation by reduction and transport (PMID:30272000 [IC] GO:0140571) /// 0010039 // response to iron ion (GO_REF:0000107 [IEA] UniProtKB:Q925G2|ensembl:ENSMUSP00000028403) /// 0006879 // cellular iron ion homeostasis (PMID:14499595 [IDA]) /// 0055072 // iron ion homeostasis (PMID:30272000 [IDA]) /// 0140576	0016021 // integral component of membrane (PMID:30272000 [IDA]) /// 0005886 // plasma membrane (PMID:17068337 [IDA]) /// 0016324 // apical plasma membrane (PMID:12949720 [IDA]) /// 0005886 // plasma membrane (Reactome:R-HSA-917805 [TAS]) /// 0031526 // brush border membrane (PMID:12949720 [IDA]) /// 0005765 // lysosomal membrane (PMID:21873635 [IBA] PANTHER:PTN001297406|MGI:MGI:2686925) /// 0070062 // extracellular exosome (PMID:19056867 [HDA])	0005515 // protein binding (PMID:32296183 [IPI] UniProtKB:O95159) /// 0005515 // protein binding (PMID:32296183 [IPI] UniProtKB:Q8N6R1) /// 0016491 // oxidoreductase activity (PMID:21873635 [IBA] PANTHER:PTN000010357|TAIR:locus:2131859|MGI:MGI:103253|UniProtKB:Q53TN4) /// 0005515 // protein binding (PMID:32814053 [IPI] UniProtKB:P55212) /// 0005515 // protein binding (PMID:32296183 [IPI] UniProtKB:Q04941) /// 0005515 // protein binding (PMID:32296183 [IPI] UniProtKB:P09601) /// 0005515 // protein binding (PMID:32296183 [IPI] UniProtKB:Q9UBY5) /// 0140571 /// 0005515 // protein binding (PMID:32296183 [IPI] UniProtKB:Q14318) /// 0046872 // metal ion binding (GO_REF:0000043 [IEA] UniProtKB-KW:KW-0479) /// 0005515 // protein binding (PMID:32814053 [IPI] UniProtKB:P13473-2) /// 0140575 /// 0005515 // protein binding (PMID:32296183 [IPI] UniProtKB:Q9UI14) /// 0005515 // protein binding (PMID:32296183 [IPI] UniProtKB:Q6PI78) /// 0005515 // protein binding (PMID:32296183 [IPI] UniProtKB:O95292) /// 0016722 // oxidoreductase activity, oxidizing metal ions (PMID:14499595 [IDA]) /// 0005515 // protein binding (PMID:32296183 [IPI] UniProtKB:Q9P0L0) /// 0005515 // protein binding (PMID:32296183 [IPI] UniProtKB:Q9Y6X1) /// 0005515 // protein binding (PMID:32296183 [IPI] UniProtKB:Q9BXJ8) /// 0005515 // protein binding (PMID:25416956 [IPI] UniProtKB:Q12846) /// 0005515 // protein binding (PMID:32296183 [IPI] UniProtKB:O14653) /// 0005515 // protein binding (PMID:32296183 [IPI] UniProtKB:Q96IW7) /// 0005515 // protein binding (PMID:32814053 [IPI] UniProtKB:Q9Y371) /// 0005515 // protein binding (PMID:32814053 [IPI] UniProtKB:O75400-2) /// 0042802 // identical protein binding (PMID:30272000 [IDA]) /// 0005515 // protein binding (PMID:32296183 [IPI] UniProtKB:O15400) /// 0005515 // protein binding (PMID:32296183 [IPI] UniProtKB:Q96F15) /// 0005515 // protein binding (PMID:25910212 [IPI] UniProtKB:Q12846) /// 0005515 // protein binding (PMID:21516116 [IPI] UniProtKB:Q12846)	Plasma membrane ascorbate-dependent reductase CYBRD1	CYBRD1|DCYTB|FRRS3	protein	taxon:9606	20210417	IntAct			86	0.692303	2.17836	3.54572	75	0.656548	2.14771	3.31861	94	0.720252	2.28508	3.74517	114	0.948515	2.9325	4.94885	123	0.976114	3.15585	5.0991	160	1.31132	4.3668	6.67748	154	1.11289	2.96946	6.53889	167	1.22981	3.76429	6.7161	83	0.617405	2.03897	2.95974	55	0.464697	1.48246	2.26132	64	0.453526	1.44372	2.27	64	0.50657	1.55427	2.50971	77	0.564439	1.99515	2.96777	67	0.524264	1.77211	2.80412	46	0.348391	1.08998	1.90455	69	0.52728	1.72958	2.78505
1	CYC1	8	144095039..144097525	ENSG00000179091	0.629655	1.5472	4.7467e-12	2.21359e-11	8.23457e-08	0.518936	1.4329	1.20549e-08	5.82362e-08	0.000209128	0.111132	1.08008	0.216393	0.301302	1	0.221851	1.16623	0.0135695	0.0306077	1	CYC1	UniProtKB	P08574	CYC1	enables	0006122 // mitochondrial electron transport, ubiquinol to cytochrome c (Reactome:R-HSA-164651 [TAS]) /// 0006122 // mitochondrial electron transport, ubiquinol to cytochrome c (PMID:21873635 [IBA] PANTHER:PTN000030137|SGD:S000005591) /// 0033762 // response to glucagon (GO_REF:0000107 [IEA] UniProtKB:D3ZFQ8|ensembl:ENSRNOP00000017067)	0005743 // mitochondrial inner membrane (Reactome:R-HSA-164651 [TAS]) /// 0016021 // integral component of membrane (GO_REF:0000043 [IEA] UniProtKB-KW:KW-0812) /// 0005739 // mitochondrion (PMID:20833797 [HDA]) /// 0005750 // mitochondrial respiratory chain complex III (PMID:21873635 [IBA] PANTHER:PTN000030137|TAIR:locus:2164471|SGD:S000005591|TAIR:locus:2086553) /// 0016020 // membrane (PMID:19946888 [HDA]) /// 0005634 // nucleus (PMID:21630459 [HDA])	0008121 // ubiquinol-cytochrome-c reductase activity (GO_REF:0000003 [IEA] EC:7.1.1.8) /// 0005515 // protein binding (PMID:17500595 [IPI] UniProtKB:P42858) /// 0008121 // ubiquinol-cytochrome-c reductase activity (GO_REF:0000116 [IEA] RHEA:11484) /// 0005515 // protein binding (PMID:32814053 [IPI] UniProtKB:Q8IWZ3-3) /// 0046872 // metal ion binding (GO_REF:0000043 [IEA] UniProtKB-KW:KW-0479) /// 0005515 // protein binding (PMID:32814053 [IPI] UniProtKB:P42858) /// 0005515 // protein binding (PMID:32814053 [IPI] UniProtKB:Q16342) /// 0020037 // heme binding (GO_REF:0000002 [IEA] InterPro:IPR002326|InterPro:IPR036909)	Cytochrome c1, heme protein, mitochondrial	CYC1	protein	taxon:9606	20210417	IntAct			1027	31.3342	98.594	42.3425	1055	35.0032	114.503	46.6818	932	27.0659	85.8697	37.1329	1105	34.8459	107.732	47.9691	1564	47.0416	152.089	64.8374	1375	42.7111	142.231	57.3846	1700	46.5618	124.238	72.1825	1862	51.97	159.073	74.8825	1531	43.1635	142.547	54.5948	1676	53.6699	171.215	68.9085	1684	45.2287	143.977	59.7293	1690	50.6986	155.555	66.2719	1819	50.5369	178.635	70.1086	1653	49.0228	165.706	69.1822	1966	56.4342	176.561	81.3989	1739	50.3665	165.211	70.1914
1	CYCS	7	complement(25118656..25125260)	ENSG00000172115	0.6312	1.54885	1.78483e-12	8.55235e-12	3.09632e-08	0.706316	1.63163	2.7173e-15	2.34513e-14	4.71397e-11	0.371809	1.29397	2.68577e-05	8.34057e-05	0.465927	0.296694	1.22833	0.000789646	0.00226277	1	CYCS	UniProtKB	P99999	CYCS	enables	0045333 // cellular respiration (PMID:10383829 [TAS]) /// 0006122 // mitochondrial electron transport, ubiquinol to cytochrome c (PMID:21873635 [IBA] PANTHER:PTN000238899|SGD:S000003809|SGD:S000000765|CGD:CAL0000196284) /// 0034599 // cellular response to oxidative stress (Reactome:R-HSA-3299685 [TAS]) /// 0008635 // activation of cysteine-type endopeptidase activity involved in apoptotic process by cytochrome c (PMID:9267021 [TAS]) /// 0006915 // apoptotic process (GO_REF:0000043 [IEA] UniProtKB-KW:KW-0053) /// 0008635 // activation of cysteine-type endopeptidase activity involved in apoptotic process by cytochrome c (Reactome:R-HSA-111459 [TAS]) /// 0043280 // positive regulation of cysteine-type endopeptidase activity involved in apoptotic process (PMID:21873635 [IBA] PANTHER:PTN000943712|FB:FBgn0086907|UniProtKB:P00004|MGI:MGI:88578) /// 0007005 // mitochondrion organization (Reactome:R-HSA-1592230 [TAS]) /// 0006123 // mitochondrial electron transport, cytochrome c to oxygen (PMID:21873635 [IBA] PANTHER:PTN000238899|RGD:2451|SGD:S000003809|SGD:S000000765)	0005829 // cytosol (Reactome:R-HSA-9627089 [TAS]) /// 0005829 // cytosol (Reactome:R-HSA-9627078 [TAS]) /// 0005829 // cytosol (Reactome:R-HSA-6804596 [TAS]) /// 0005829 // cytosol (PMID:8689682 [IMP]) /// 0005758 // mitochondrial intermembrane space (Reactome:R-HSA-114284 [TAS]) /// 0005829 // cytosol (Reactome:R-HSA-9627056 [TAS]) /// 0005829 // cytosol (Reactome:R-HSA-114252 [TAS]) /// 0005829 // cytosol (PMID:12107093 [IDA]) /// 0005758 // mitochondrial intermembrane space (PMID:8689682 [TAS]) /// 0070469 // respiratory chain (GO_REF:0000043 [IEA] UniProtKB-KW:KW-0679) /// 0005634 // nucleus (GO_REF:0000054 [IDA]) /// 0005829 // cytosol (Reactome:R-HSA-114254 [TAS]) /// 0005829 // cytosol (Reactome:R-HSA-114256 [TAS]) /// 0005829 // cytosol (Reactome:R-HSA-114261 [TAS]) /// 0005758 // mitochondrial intermembrane space (Reactome:R-HSA-5688294 [TAS]) /// 0005739 // mitochondrion (PMID:20671748 [IDA]) /// 0005743 // mitochondrial inner membrane (Reactome:R-HSA-164651 [TAS]) /// 0005829 // cytosol (Reactome:R-HSA-114259 [TAS]) /// 0005829 // cytosol (Reactome:R-HSA-114284 [TAS]) /// 0005739 // mitochondrion (PMID:20833797 [HDA]) /// 0005739 // mitochondrion (PMID:12107093 [IDA]) /// 0005743 // mitochondrial inner membrane (Reactome:R-HSA-163214 [TAS]) /// 0005743 // mitochondrial inner membrane (Reactome:R-HSA-3341294 [TAS]) /// 0005634 // nucleus (PMID:21630459 [HDA]) /// 0005829 // cytosol (Reactome:R-HSA-1592231 [TAS]) /// 0005758 // mitochondrial intermembrane space (PMID:21873635 [IBA] PANTHER:PTN000238899|SGD:S000000765|UniProtKB:P99999|SGD:S000003809) /// 0005758 // mitochondrial intermembrane space (PMID:19393246 [IDA])	0005515 // protein binding (PMID:32814053 [IPI] UniProtKB:P06241) /// 0005515 // protein binding (PMID:32814053 [IPI] UniProtKB:Q6ZMI0-5) /// 0005515 // protein binding (PMID:32296183 [IPI] UniProtKB:Q6FHY5) /// 0005515 // protein binding (PMID:10206961 [IPI] UniProtKB:O14727) /// 0005515 // protein binding (PMID:32814053 [IPI] UniProtKB:P37840) /// 0005515 // protein binding (PMID:32814053 [IPI] UniProtKB:Q13573) /// 0005515 // protein binding (PMID:32814053 [IPI] UniProtKB:Q9BUL5) /// 0046872 // metal ion binding (GO_REF:0000043 [IEA] UniProtKB-KW:KW-0479) /// 0005515 // protein binding (PMID:32814053 [IPI] UniProtKB:P05067) /// 0005515 // protein binding (PMID:32814053 [IPI] UniProtKB:Q3SYB3) /// 0005515 // protein binding (PMID:32814053 [IPI] UniProtKB:Q9NTN9-3) /// 0005515 // protein binding (PMID:32814053 [IPI] UniProtKB:Q8N5Z5) /// 0005515 // protein binding (PMID:25595453 [IPI] UniProtKB:Q9FKS5) /// 0020037 // heme binding (PMID:9515723 [TAS]) /// 0005515 // protein binding (PMID:32814053 [IPI] UniProtKB:A0A0A0MR05) /// 0005515 // protein binding (PMID:32814053 [IPI] UniProtKB:O43829) /// 0005515 // protein binding (PMID:32814053 [IPI] UniProtKB:Q3SXR2) /// 0005515 // protein binding (PMID:32814053 [IPI] UniProtKB:Q1L5Z9) /// 0005515 // protein binding (PMID:32814053 [IPI] UniProtKB:Q6XD76) /// 0005515 // protein binding (PMID:32814053 [IPI] UniProtKB:Q96BR5) /// 0005515 // protein binding (PMID:25910212 [IPI] UniProtKB:Q6A162) /// 0005515 // protein binding (PMID:32814053 [IPI] UniProtKB:Q8IZU1) /// 0005515 // protein binding (PMID:9267021 [IPI] UniProtKB:O14727) /// 0005515 // protein binding (PMID:32814053 [IPI] UniProtKB:Q92797-2) /// 0005515 // protein binding (PMID:32814053 [IPI] UniProtKB:Q9NSI6-4) /// 0005515 // protein binding (PMID:25416956 [IPI] UniProtKB:Q6A162) /// 0005515 // protein binding (PMID:32814053 [IPI] UniProtKB:Q66K80) /// 0005515 // protein binding (PMID:32814053 [IPI] UniProtKB:Q8IYG6) /// 0005515 // protein binding (PMID:32814053 [IPI] UniProtKB:O00303) /// 0009055 // electron carrier activity (GO_REF:0000002 [IEA] InterPro:IPR002327|InterPro:IPR009056|InterPro:IPR036909) /// 0005515 // protein binding (PMID:32814053 [IPI] UniProtKB:Q9UKG9-2)	Cytochrome c	CYCS|CYC	protein	taxon:9606	20210417	IntAct	occurs_in(GO:0043293)		1624	10.1904	32.0645	66.9565	1406	9.59398	31.384	62.2129	1722	10.2848	32.6299	68.6083	1522	9.87101	30.518	66.0715	2515	15.5576	50.2988	104.262	2210	14.1185	47.0157	92.2327	2685	15.1246	40.3561	114.006	2444	14.0292	42.9414	98.2883	2704	15.6786	51.7783	96.4234	2530	16.6623	53.1554	104.021	3090	17.0682	54.3336	109.598	3076	18.9782	58.2292	120.623	3203	18.3017	64.6918	123.451	3183	19.4142	65.6236	133.217	3225	19.0391	59.5659	133.526	3438	20.4789	67.1745	138.768
1	CYFIP1	15	complement(22867052..22981063)	ENSG00000273749	0.154149	1.11277	0.0145332	0.0277545	1	0.338402	1.26435	6.27978e-08	2.81369e-07	0.00108942	0.204829	1.15255	0.0010111	0.00245913	1	0.0205766	1.01436	0.739031	0.843524	1	CYFIP1	UniProtKB	Q7L576	CYFIP1	contributes_to	0099563 // modification of synaptic structure (PMID:21873635 [IBA] PANTHER:PTN002638932|MGI:MGI:1338801) /// 0032869 // cellular response to insulin stimulus (GO_REF:0000107 [IEA] UniProtKB:D4A8H8|ensembl:ENSRNOP00000016376) /// 0048675 // axon extension (PMID:16260607 [IMP]) /// 0099578 // regulation of translation at postsynapse, modulating synaptic transmission (GO_REF:0000107 [IEA] UniProtKB:Q7TMB8|ensembl:ENSMUSP00000032629) /// 1905274 // regulation of modification of postsynaptic actin cytoskeleton (GO_REF:0000107 [IEA] UniProtKB:Q7TMB8|ensembl:ENSMUSP00000032629) /// 0038096 // Fc-gamma receptor signaling pathway involved in phagocytosis (Reactome:R-HSA-9664422 [TAS]) /// 0007411 // axon guidance (PMID:21873635 [IBA] PANTHER:PTN000257567|FB:FBgn0038320) /// 0030031 // cell projection assembly (PMID:21873635 [IBA] PANTHER:PTN000257567|MGI:MGI:1338801|FB:FBgn0038320) /// 0010592 // positive regulation of lamellipodium assembly (PMID:21107423 [IDA]) /// 2000601 // positive regulation of Arp2/3 complex-mediated actin nucleation (PMID:21107423 [IMP]) /// 0016601 // Rac protein signal transduction (PMID:21107423 [IMP]) /// 0030032 // lamellipodium assembly (GO_REF:0000024 [ISS] UniProtKB:Q7TMB8) /// 0051388 // positive regulation of neurotrophin TRK receptor signaling pathway (GO_REF:0000107 [IEA] UniProtKB:Q7TMB8|ensembl:ENSMUSP00000032629) /// 0008360 // regulation of cell shape (GO_REF:0000043 [IEA] UniProtKB-KW:KW-0133) /// 0031529 // ruffle organization (GO_REF:0000024 [ISS] UniProtKB:P85091) /// 0097484 // dendrite extension (GO_REF:0000107 [IEA] UniProtKB:Q7TMB8|ensembl:ENSMUSP00000032629) /// 0031641 // regulation of myelination (GO_REF:0000107 [IEA] UniProtKB:D4A8H8|ensembl:ENSRNOP00000016376) /// 0006417 // regulation of translation (PMID:21873635 [IBA] PANTHER:PTN000257565|MGI:MGI:1338801) /// 0030032 // lamellipodium assembly (PMID:21873635 [IBA] PANTHER:PTN002638932|MGI:MGI:1338801) /// 0000902 // cell morphogenesis (PMID:21873635 [IBA] PANTHER:PTN000257565|UniProtKB:Q7L576|TAIR:locus:2146193|dictyBase:DDB_G0287855|MGI:MGI:1924134|FB:FBgn0038320|MGI:MGI:1338801|ZFIN:ZDB-GENE-080724-2) /// 0048010 // vascular endothelial growth factor receptor signaling pathway (Reactome:R-HSA-194138 [TAS]) /// 0038096 // Fc-gamma receptor signaling pathway involved in phagocytosis (Reactome:R-HSA-2029480 [TAS]) /// 0050890 // cognition (PMID:17519220 [IMP]) /// 1903422 // negative regulation of synaptic vesicle recycling (GO_REF:0000107 [IEA] UniProtKB:D4A8H8|ensembl:ENSRNOP00000016376) /// 1900006 // positive regulation of dendrite development (GO_REF:0000107 [IEA] UniProtKB:D4A8H8|ensembl:ENSRNOP00000016376) /// 0051602 // response to electrical stimulus (GO_REF:0000107 [IEA] UniProtKB:D4A8H8|ensembl:ENSRNOP00000016376) /// 1900029 // positive regulation of ruffle assembly (GO_REF:0000107 [IEA] UniProtKB:D4A8H8|ensembl:ENSRNOP00000016376) /// 0043312 // neutrophil degranulation (Reactome:R-HSA-6798695 [TAS]) /// 0045773 // positive regulation of axon extension (GO_REF:0000107 [IEA] UniProtKB:D4A8H8|ensembl:ENSRNOP00000016376)	0034774 // secretory granule lumen (Reactome:R-HSA-6798748 [TAS]) /// 0005829 // cytosol (Reactome:R-HSA-2130194 [TAS]) /// 0090725 // peripheral region of growth cone (GO_REF:0000107 [IEA] UniProtKB:D4A8H8|ensembl:ENSRNOP00000016376) /// 0043195 // terminal bouton (GO_REF:0000107 [IEA] UniProtKB:D4A8H8|ensembl:ENSRNOP00000016376) /// 0045202 // synapse (PMID:21873635 [IBA] PANTHER:PTN000257567|MGI:MGI:1338801|RGD:1310332) /// 0090724 // central region of growth cone (GO_REF:0000107 [IEA] UniProtKB:D4A8H8|ensembl:ENSRNOP00000016376) /// 0001726 // ruffle (GO_REF:0000024 [ISS] UniProtKB:P85091) /// 0005829 // cytosol (Reactome:R-HSA-2197690 [TAS]) /// 0060076 // excitatory synapse (GO_REF:0000107 [IEA] UniProtKB:D4A8H8|ensembl:ENSRNOP00000016376) /// 0005845 // mRNA cap binding complex (GO_REF:0000024 [ISS] UniProtKB:Q7TMB8) /// 0005829 // cytosol (Reactome:R-HSA-2029465 [TAS]) /// 0032433 // filopodium tip (GO_REF:0000107 [IEA] UniProtKB:D4A8H8|ensembl:ENSRNOP00000016376) /// 0005829 // cytosol (Reactome:R-HSA-2029469 [TAS]) /// 0043025 // neuronal cell body (GO_REF:0000107 [IEA] UniProtKB:D4A8H8|ensembl:ENSRNOP00000016376) /// 0044294 // dendritic growth cone (GO_REF:0000107 [IEA] UniProtKB:D4A8H8|ensembl:ENSRNOP00000016376) /// 0005829 // cytosol (Reactome:R-HSA-2029466 [TAS]) /// 0043197 // dendritic spine (GO_REF:0000107 [IEA] UniProtKB:D4A8H8|ensembl:ENSRNOP00000016376) /// 0070062 // extracellular exosome (PMID:23533145 [HDA]) /// 0005576 // extracellular region (Reactome:R-HSA-6798748 [TAS]) /// 0005576 // extracellular region (Reactome:R-HSA-6798749 [TAS]) /// 0043005 // neuron projection (GO_REF:0000024 [ISS] UniProtKB:Q7TMB8) /// 0030027 // lamellipodium (GO_REF:0000024 [ISS] UniProtKB:Q7TMB8) /// 0044295 // axonal growth cone (GO_REF:0000107 [IEA] UniProtKB:D4A8H8|ensembl:ENSRNOP00000016376) /// 0043005 // neuron projection (PMID:21873635 [IBA] PANTHER:PTN000257567|RGD:1310332|MGI:MGI:1338801) /// 0035580 // specific granule lumen (Reactome:R-HSA-6798749 [TAS]) /// 0031209 // SCAR complex (PMID:21873635 [IBA] PANTHER:PTN000257565|UniProtKB:Q7L576|WB:WBGene00001579|dictyBase:DDB_G0287855|FB:FBgn0038320) /// 0048471 // perinuclear region of cytoplasm (GO_REF:0000024 [ISS] UniProtKB:Q7TMB8) /// 0070062 // extracellular exosome (PMID:20458337 [HDA]) /// 0005576 // extracellular region (Reactome:R-HSA-6798745 [TAS]) /// 0031209 // SCAR complex (PMID:21107423 [IMP]) /// 0005925 // focal adhesion (PMID:21423176 [HDA]) /// 1904724 // tertiary granule lumen (Reactome:R-HSA-6798745 [TAS])	0005515 // protein binding (PMID:32814053 [IPI] UniProtKB:P01023) /// 0005515 // protein binding (PMID:18805096 [IPI] UniProtKB:P63073) /// 0005515 // protein binding (PMID:32814053 [IPI] UniProtKB:Q7Z699) /// 0005515 // protein binding (PMID:15294869 [IPI] UniProtKB:Q9Y2A7) /// 0031267 // small GTPase binding (GO_REF:0000024 [ISS] UniProtKB:P85091) /// 0005515 // protein binding (PMID:11438699 [IPI] UniProtKB:Q06787) /// 0005515 // protein binding (PMID:16260607 [IPI] UniProtKB:Q16555) /// 0031267 // small GTPase binding (PMID:21107423 [IMP]) /// 0005515 // protein binding (PMID:32814053 [IPI] UniProtKB:O14901) /// 0051015 // actin filament binding (GO_REF:0000024 [ISS] UniProtKB:P85091) /// 0005515 // protein binding (PMID:32814053 [IPI] UniProtKB:P51608) /// 0005515 // protein binding (PMID:32814053 [IPI] UniProtKB:P07196) /// 0005515 // protein binding (PMID:21107423 [IPI] UniProtKB:Q9Y2A7) /// 0005515 // protein binding (PMID:24439377 [IPI] UniProtKB:B1Q236,UniProtKB:Q8WUW1,UniProtKB:Q92558,UniProtKB:Q9NYB9,UniProtKB:Q9Y2A7) /// 0045182 // translation regulator activity (GO_REF:0000107 [IEA] UniProtKB:Q7TMB8|ensembl:ENSMUSP00000032629) /// 0005515 // protein binding (PMID:15296760 [IPI] UniProtKB:Q9Y2A7) /// 0005515 // protein binding (PMID:32814053 [IPI] UniProtKB:O60333-2) /// 0005515 // protein binding (PMID:32814053 [IPI] UniProtKB:O76024) /// 0005515 // protein binding (PMID:19363480 [IPI] UniProtKB:Q9Y2A7) /// 0000340 // RNA 7-methylguanosine cap binding (PMID:21873635 [IBA] PANTHER:PTN000257565|RGD:1310332)	Cytoplasmic FMR1-interacting protein 1	CYFIP1|KIAA0068	protein	taxon:9606	20181024	UniProt	has_input(UniProtKB:P63000)		1452	6.42741	20.224	59.865	1345	6.47439	21.1791	59.5138	1353	5.70067	18.086	53.9065	1250	5.719	17.6813	54.2637	1549	6.75955	21.8542	64.2155	1660	7.48113	24.9128	69.2789	1390	5.52354	14.7382	59.0198	1508	6.10655	18.6913	60.646	1945	7.95578	26.2739	69.3578	1707	7.9307	25.3002	70.1831	2117	8.24925	26.26	75.0872	1861	8.09986	24.8522	72.9775	1885	7.59816	26.8576	72.6524	1760	7.57285	25.5976	73.6604	1855	7.72546	24.1699	76.8031	1702	7.15193	23.4596	68.698
1	CYFIP2	5	157266079..157395595	ENSG00000055163	-0.602011	-1.51783	7.83424e-11	3.35411e-10	1.35908e-06	-0.345664	-1.27074	0.000164199	0.000474584	1	0.133799	1.09718	0.151743	0.22406	1	-0.122548	-1.08866	0.185274	0.298462	1	CYFIP2	UniProtKB	Q96F07	CYFIP2	enables	0097202 // activation of cysteine-type endopeptidase activity (PMID:18387192 [IDA]) /// 0051388 // positive regulation of neurotrophin TRK receptor signaling pathway (GO_REF:0000107 [IEA] UniProtKB:Q5SQX6|ensembl:ENSMUSP00000127586) /// 0006915 // apoptotic process (PMID:10449408 [IDA]) /// 0030833 // regulation of actin filament polymerization (GO_REF:0000002 [IEA] InterPro:IPR008081) /// 0000902 // cell morphogenesis (PMID:21873635 [IBA] PANTHER:PTN000257565|UniProtKB:Q7L576|TAIR:locus:2146193|dictyBase:DDB_G0287855|MGI:MGI:1924134|FB:FBgn0038320|MGI:MGI:1338801|ZFIN:ZDB-GENE-080724-2) /// 0038096 // Fc-gamma receptor signaling pathway involved in phagocytosis (Reactome:R-HSA-9664422 [TAS]) /// 0048010 // vascular endothelial growth factor receptor signaling pathway (Reactome:R-HSA-194138 [TAS]) /// 0038096 // Fc-gamma receptor signaling pathway involved in phagocytosis (Reactome:R-HSA-2029480 [TAS]) /// 0045862 // positive regulation of proteolysis (PMID:18387192 [IDA]) /// 0098609 // cell-cell adhesion (PMID:15048733 [IDA]) /// 0097484 // dendrite extension (GO_REF:0000107 [IEA] UniProtKB:Q5SQX6|ensembl:ENSMUSP00000127586) /// 0006915 // apoptotic process (PMID:21873635 [IBA] PANTHER:PTN002638922|UniProtKB:Q96F07) /// 0097202 // activation of cysteine-type endopeptidase activity (PMID:21873635 [IBA] PANTHER:PTN002638922|UniProtKB:Q96F07)	0005829 // cytosol (Reactome:R-HSA-2029466 [TAS]) /// 0070062 // extracellular exosome (PMID:23533145 [HDA]) /// 0031209 // SCAR complex (PMID:26428302 [IDA]) /// 0005634 // nucleus (GO_REF:0000044 [IEA] UniProtKB-SubCell:SL-0191) /// 0005829 // cytosol (Reactome:R-HSA-2130194 [TAS]) /// 0043005 // neuron projection (GO_REF:0000043 [IEA] UniProtKB-KW:KW-0771) /// 0048471 // perinuclear region of cytoplasm (PMID:10449408 [IDA]) /// 0031209 // SCAR complex (PMID:21873635 [IBA] PANTHER:PTN002638922|PANTHER:PTN000257565) /// 0005829 // cytosol (Reactome:R-HSA-2197690 [TAS]) /// 0070062 // extracellular exosome (PMID:20458337 [HDA]) /// 0016020 // membrane (PMID:19946888 [HDA]) /// 0045202 // synapse (PMID:11438699 [IDA]) /// 0031209 // SCAR complex (PMID:17101133 [IDA]) /// 0005737 // cytoplasm (PMID:11438699 [IDA]) /// 0005829 // cytosol (Reactome:R-HSA-2029465 [TAS]) /// 0070062 // extracellular exosome (PMID:19056867 [HDA]) /// 0005829 // cytosol (Reactome:R-HSA-2029469 [TAS])	0005515 // protein binding (PMID:11438699 [IPI] UniProtKB:Q06787) /// 0005515 // protein binding (PMID:24658146 [IPI] UniProtKB:Q06787) /// 0005515 // protein binding (PMID:15048733 [IPI] UniProtKB:P63000) /// 0000340 // RNA 7-methylguanosine cap binding (PMID:21873635 [IBA] PANTHER:PTN002638922|PANTHER:PTN000257565) /// 0031267 // small GTPase binding (GO_REF:0000002 [IEA] InterPro:IPR008081|InterPro:IPR009828)	Cytoplasmic FMR1-interacting protein 2	CYFIP2|KIAA1168|PIR121	protein	taxon:9606	20210417	IntAct			1167	5.4381	17.1112	48.1147	1167	5.91364	19.3448	51.6376	1236	5.48218	17.3929	49.245	1164	5.60622	17.3326	50.5304	872	4.00581	12.9511	36.1497	833	3.95195	13.1603	34.7646	685	2.8655	7.64586	29.0853	781	3.3293	10.1905	31.4088	1182	5.08965	16.8085	42.1496	1035	5.06204	16.1487	42.5539	1022	4.19229	13.3454	36.249	920	4.21527	12.9334	36.077	974	4.13298	14.609	37.5403	827	3.74593	12.6619	34.612	843	3.69585	11.5629	34.903	919	4.06524	13.3347	37.0937
1	CYGB	17	complement(76527356..76551175)	ENSG00000161544	-1.29333	-2.45093	2.09617e-37	3.4177e-36	3.63643e-33	-2.51071	-5.69902	2.6345e-112	5.41018e-110	4.57033e-108	-1.87263	-3.662	2.43149e-48	1.03036e-46	4.21814e-44	-0.655252	-1.57489	1.56983e-06	6.61488e-06	0.0272335	CYGB	UniProtKB	Q8WWM9	CYGB	enables	0015671 // oxygen transport (PMID:11919282 [NAS]) /// 0098869 // cellular oxidant detoxification (GO_REF:0000108 [IEA] GO:0004601) /// 0001666 // response to hypoxia (GO_REF:0000107 [IEA] UniProtKB:Q921A4|ensembl:ENSRNOP00000016067) /// 0010764 // negative regulation of fibroblast migration (GO_REF:0000107 [IEA] UniProtKB:Q921A4|ensembl:ENSRNOP00000016067) /// 0015671 // oxygen transport (Reactome:R-HSA-8981607 [TAS]) /// 0032966 // negative regulation of collagen biosynthetic process (GO_REF:0000107 [IEA] UniProtKB:Q921A4|ensembl:ENSRNOP00000016067) /// 0098869 // cellular oxidant detoxification (GO_REF:0000108 [IEA] GO:0047888) /// 0006979 // response to oxidative stress (PMID:11320098 [ISS] UniProtKB:Q921A4) /// 0019395 // fatty acid oxidation (GO_REF:0000107 [IEA] UniProtKB:Q921A4|ensembl:ENSRNOP00000016067) /// 2000490 // negative regulation of hepatic stellate cell activation (GO_REF:0000107 [IEA] UniProtKB:Q921A4|ensembl:ENSRNOP00000016067) /// 0050999 // regulation of nitric-oxide synthase activity (Reactome:R-HSA-203615 [TAS])	0005829 // cytosol (Reactome:R-HSA-5340226 [TAS]) /// 0005829 // cytosol (Reactome:R-HSA-8982617 [TAS]) /// 0005829 // cytosol (Reactome:R-HSA-5340214 [TAS]) /// 0043005 // neuron projection (GO_REF:0000107 [IEA] UniProtKB:Q9CX80|ensembl:ENSMUSP00000021166) /// 0043025 // neuronal cell body (GO_REF:0000107 [IEA] UniProtKB:Q9CX80|ensembl:ENSMUSP00000021166)	0005515 // protein binding (PMID:32296183 [IPI] UniProtKB:Q96KN4) /// 0005515 // protein binding (PMID:32296183 [IPI] UniProtKB:Q8WTU0) /// 0005515 // protein binding (PMID:32296183 [IPI] UniProtKB:P85298-4) /// 0005515 // protein binding (PMID:32296183 [IPI] UniProtKB:B1AHC3) /// 0005515 // protein binding (PMID:28536627 [IPI] UniProtKB:O43488) /// 0019825 // oxygen binding (GO_REF:0000002 [IEA] InterPro:IPR012292|InterPro:IPR013314) /// 0005515 // protein binding (PMID:32296183 [IPI] UniProtKB:Q08AG7) /// 0020037 // heme binding (GO_REF:0000107 [IEA] UniProtKB:Q921A4|ensembl:ENSRNOP00000016067) /// 0005515 // protein binding (PMID:25416956 [IPI] UniProtKB:Q8WTU0) /// 0005506 // iron ion binding (GO_REF:0000002 [IEA] InterPro:IPR013314) /// 0047888 // fatty acid peroxidase activity (GO_REF:0000107 [IEA] UniProtKB:Q921A4|ensembl:ENSRNOP00000016067) /// 0004096 // catalase activity (GO_REF:0000107 [IEA] UniProtKB:Q921A4|ensembl:ENSRNOP00000016067) /// 0004601 // peroxidase activity (PMID:11320098 [ISS] UniProtKB:Q921A4) /// 0005344 // oxygen transporter activity (PMID:11919282 [NAS])	Cytoglobin	CYGB|STAP	protein	taxon:9606	20210417	Ensembl			621	9.15078	28.7932	25.6034	668	10.7041	35.0154	29.5578	654	9.17282	29.1018	26.0568	620	9.44277	29.194	26.9148	273	3.96576	12.8216	11.3175	271	4.06561	13.5388	11.31	269	3.55838	9.49463	11.4218	250	3.37001	10.3151	10.054	164	2.23308	7.37473	5.84817	117	1.80951	5.77262	4.81044	93	1.20635	3.8402	3.29859	128	1.85455	5.69017	5.01941	82	1.10029	3.88926	3.16048	59	0.845076	2.85651	2.4693	81	1.12296	3.51329	3.35367	75	1.04911	3.44128	3.02723
1	CYHR1	8	complement(144449582..144465667)	ENSG00000187954	-0.119084	-1.08605	0.20894	0.300755	1	-0.314612	-1.24368	0.000922753	0.00236604	1	-0.560572	-1.47485	7.07824e-09	3.28826e-08	0.000122793	-0.365044	-1.28792	0.000168024	0.000533275	1	CYHR1	UniProtKB	Q6ZMK1	CYHR1	enables		0048471 // perinuclear region of cytoplasm (GO_REF:0000044 [IEA] UniProtKB-SubCell:SL-0198) /// 0005654 // nucleoplasm (GO_REF:0000052 [IDA])	0005515 // protein binding (PMID:25416956 [IPI] UniProtKB:O00629) /// 0008270 // zinc ion binding (GO_REF:0000002 [IEA] InterPro:IPR001293)	Cysteine and histidine-rich protein 1	CYHR1|KIAA0496	protein	taxon:9606	20210417	IntAct			694	6.49292	20.4302	28.6132	721	7.33539	23.9956	31.9029	762	6.78569	21.5284	30.3598	674	6.51751	20.15	29.259	613	5.65377	18.2791	25.4126	655	6.23895	20.7762	27.3359	647	5.43398	14.4992	27.4718	754	6.45323	19.7524	30.323	647	5.59344	18.4723	23.0717	642	6.30412	20.1111	26.3958	671	5.5262	17.5917	23.7995	597	5.49182	16.8501	23.4109	461	3.92744	13.8825	17.7681	442	4.01957	13.5869	18.4988	515	4.53313	14.1824	21.3227	432	3.83671	12.5851	17.4369
1	CYLC1	X	83861126..83886699	ENSG00000183035	#N/A	#N/A	#N/A	#N/A	#N/A	#N/A	#N/A	#N/A	#N/A	#N/A	#N/A	#N/A	#N/A	#N/A	#N/A	#N/A	#N/A	#N/A	#N/A	#N/A	CYLC1	UniProtKB	P35663	CYLC1	enables	0007275 // multicellular organism development (GO_REF:0000043 [IEA] UniProtKB-KW:KW-0217) /// 0007010 // cytoskeleton organization (GO_REF:0000108 [IEA] GO:0005200) /// 0007283 // spermatogenesis (PMID:8354692 [NAS]) /// 0030154 // cell differentiation (GO_REF:0000043 [IEA] UniProtKB-KW:KW-0221)	0033150 // cytoskeletal calyx (GO_REF:0000044 [IEA] UniProtKB-SubCell:SL-0032) /// 0043159 // acrosomal matrix (PMID:8354692 [IDA]) /// 0043159 // acrosomal matrix (PMID:21873635 [IBA] PANTHER:PTN000423255|UniProtKB:P35663) /// 0005634 // nucleus (PMID:21630459 [HDA])	0005200 // structural constituent of cytoskeleton (GO_REF:0000002 [IEA] InterPro:IPR026189) /// 0005198 // structural molecule activity (PMID:8354692 [NAS])	Cylicin-1	CYLC1|CYL|CYL1	protein	taxon:9606	20010830	UniProt			0	0	0	0	0	0	0	0	0	0	0	0	0	0	0	0	0	0	0	0	0	0	0	0	0	0	0	0	0	0	0	0	0	0	0	0	0	0	0	0	0	0	0	0	0	0	0	0	0	0	0	0	0	0	0	0	0	0	0	0	0	0	0	0
1	CYLC2	9	102995311..103018488	ENSG00000155833	0.00841249	1.00585	0.995984	0.998464	1	-1.6985	-3.24563	0.469458	#N/A	1	-0.032954	-1.0231	0.984183	#N/A	1	1.67396	3.19089	0.47467	0.619581	1	CYLC2	UniProtKB	Q14093	CYLC2	enables	0007275 // multicellular organism development (GO_REF:0000043 [IEA] UniProtKB-KW:KW-0217) /// 0007010 // cytoskeleton organization (GO_REF:0000108 [IEA] GO:0005200) /// 0030154 // cell differentiation (GO_REF:0000043 [IEA] UniProtKB-KW:KW-0221) /// 0007283 // spermatogenesis (GO_REF:0000043 [IEA] UniProtKB-KW:KW-0744)	0033150 // cytoskeletal calyx (GO_REF:0000044 [IEA] UniProtKB-SubCell:SL-0032) /// 0005634 // nucleus (PMID:21630459 [HDA])	0005200 // structural constituent of cytoskeleton (GO_REF:0000002 [IEA] InterPro:IPR026189)	Cylicin-2	CYLC2|CYL2	protein	taxon:9606	20210417	InterPro			0	0	0	0	0	0	0	0	1	0.0151966	0.0482129	0.0398422	0	0	0	0	0	0	0	0	1	0.0162546	0.0541293	0.0417343	0	0	0	0	0	0	0	0	0	0	0	0	0	0	0	0	0	0	0	0	0	0	0	0	1	0.0145384	0.0513894	0.0385424	0	0	0	0	0	0	0	0	0	0	0	0
1	CYLD	16	50742050..50801935	ENSG00000083799	-0.294804	-1.22672	0.000148359	0.00037496	1	0.286929	1.22004	0.00010062	0.000301484	1	0.456495	1.3722	2.47884e-09	1.21092e-08	4.3003e-05	-0.125238	-1.09069	0.0843714	0.154608	1	CYLD	UniProtKB	Q9NQC7	CYLD	colocalizes_with	2001238 // positive regulation of extrinsic apoptotic signaling pathway (PMID:21873635 [IBA] PANTHER:PTN002625528|UniProtKB:Q9NQC7) /// 0070536 // protein K63-linked deubiquitination (PMID:27591049 [IDA]) /// 0010803 // regulation of tumor necrosis factor-mediated signaling pathway (Reactome:R-HSA-5357905 [TAS]) /// 0046329 // negative regulation of JNK cascade (PMID:29291351 [IDA]) /// 0007346 // regulation of mitotic cell cycle (PMID:17495026 [IMP]) /// 0010803 // regulation of tumor necrosis factor-mediated signaling pathway (PMID:26997266 [IDA]) /// 1903753 // negative regulation of p38MAPK cascade (PMID:29291351 [IDA]) /// 1990108 // protein linear deubiquitination (PMID:27591049 [IDA]) /// 0016055 // Wnt signaling pathway (GO_REF:0000043 [IEA] UniProtKB-KW:KW-0879) /// 0060544 // regulation of necroptotic process (PMID:27458237 [IDA]) /// 0032088 // negative regulation of NF-kappaB transcription factor activity (PMID:18313383 [IDA]) /// 0032088 // negative regulation of NF-kappaB transcription factor activity (PMID:21873635 [IBA] PANTHER:PTN002625528|UniProtKB:Q9NQC7) /// 0070266 // necroptotic process (PMID:21873635 [IBA] PANTHER:PTN002625528|MGI:MGI:1921506) /// 0090090 // negative regulation of canonical Wnt signaling pathway (PMID:20227366 [IMP]) /// 0070536 // protein K63-linked deubiquitination (PMID:18313383 [IDA]) /// 0007346 // regulation of mitotic cell cycle (PMID:21873635 [IBA] PANTHER:PTN002625528|UniProtKB:Q9NQC7) /// 0070536 // protein K63-linked deubiquitination (PMID:29291351 [IDA]) /// 1902017 // regulation of cilium assembly (GO_REF:0000024 [ISS] UniProtKB:Q80TQ2) /// 0016579 // protein deubiquitination (Reactome:R-HSA-5688426 [TAS]) /// 0045087 // innate immune response (PMID:26997266 [IDA]) /// 2001242 // regulation of intrinsic apoptotic signaling pathway (PMID:21873635 [IBA] PANTHER:PTN002625528|UniProtKB:Q9NQC7) /// 2001242 // regulation of intrinsic apoptotic signaling pathway (PMID:21525013 [IMP]) /// 0070423 // nucleotide-binding oligomerization domain containing signaling pathway (Reactome:R-HSA-168638 [TAS]) /// 0006511 // ubiquitin-dependent protein catabolic process (GO_REF:0000002 [IEA] InterPro:IPR018200) /// 0050727 // regulation of inflammatory response (PMID:27591049 [IDA]) /// 0032480 // negative regulation of type I interferon production (Reactome:R-HSA-936440 [TAS]) /// 0007049 // cell cycle (GO_REF:0000043 [IEA] UniProtKB-KW:KW-0131) /// 0070536 // protein K63-linked deubiquitination (PMID:18636086 [IDA]) /// 0070507 // regulation of microtubule cytoskeleton organization (PMID:20194890 [IMP]) /// 0070536 // protein K63-linked deubiquitination (PMID:26997266 [IDA]) /// 0010803 // regulation of tumor necrosis factor-mediated signaling pathway (PMID:27458237 [IDA]) /// 0016579 // protein deubiquitination (PMID:29291351 [IDA]) /// 1901223 // negative regulation of NIK/NF-kappaB signaling (PMID:18313383 [IDA]) /// 1990108 // protein linear deubiquitination (PMID:27458237 [IDA]) /// 2001238 // positive regulation of extrinsic apoptotic signaling pathway (PMID:21525013 [IMP]) /// 0070536 // protein K63-linked deubiquitination (PMID:27458237 [IDA]) /// 1990108 // protein linear deubiquitination (PMID:26997266 [IDA]) /// 0010803 // regulation of tumor necrosis factor-mediated signaling pathway (PMID:27591049 [IDA]) /// 0070536 // protein K63-linked deubiquitination (PMID:21873635 [IBA] PANTHER:PTN000931062|FB:FBgn0032210|MGI:MGI:1921506|UniProtKB:Q9NQC7)	0005829 // cytosol (Reactome:R-HSA-5357928 [TAS]) /// 0005819 // spindle (PMID:25134987 [IDA]) /// 0036064 // ciliary basal body (GO_REF:0000024 [ISS] UniProtKB:Q80TQ2) /// 0031234 // extrinsic component of cytoplasmic side of plasma membrane (PMID:20194890 [IDA]) /// 0005829 // cytosol (Reactome:R-HSA-936390 [TAS]) /// 0005813 // centrosome (PMID:25134987 [IDA]) /// 0005829 // cytosol (PMID:18313383 [IDA]) /// 0005829 // cytosol (Reactome:R-HSA-5696627 [TAS]) /// 0005829 // cytosol (Reactome:R-HSA-741411 [TAS]) /// 0030496 // midbody (PMID:17495026 [IDA]) /// 0048471 // perinuclear region of cytoplasm (GO_REF:0000044 [IEA] UniProtKB-SubCell:SL-0198) /// 0005881 // cytoplasmic microtubule (PMID:17495026 [IDA]) /// 0005829 // cytosol (Reactome:R-HSA-5357831 [TAS]) /// 0097542 // ciliary tip (GO_REF:0000024 [ISS] UniProtKB:Q80TQ2) /// 0005829 // cytosol (Reactome:R-HSA-5357845 [TAS]) /// 0005829 // cytosol (PMID:21873635 [IBA] PANTHER:PTN000216320|TAIR:locus:2114840|RGD:62078|UniProtKB:P61247|UniProtKB:Q9NQC7|MGI:MGI:1202063|TAIR:locus:2139574)	0005515 // protein binding (PMID:22057290 [IPI] UniProtKB:Q96J02) /// 0008270 // zinc ion binding (PMID:18313383 [IDA]) /// 0061578 // Lys63-specific deubiquitinase activity (PMID:18313383 [IDA]) /// 0005515 // protein binding (PMID:19893491 [IPI] UniProtKB:Q71U36) /// 0004843 // thiol-dependent ubiquitin-specific protease activity (PMID:21873635 [IBA] PANTHER:PTN000931062|FB:FBgn0032210|MGI:MGI:1921506|UniProtKB:Q9NQC7) /// 0005515 // protein binding (PMID:27458237 [IPI] UniProtKB:Q9UM82) /// 0005515 // protein binding (PMID:25134987 [IPI] UniProtKB:Q5VT06) /// 0004843 // thiol-dependent ubiquitin-specific protease activity (PMID:18313383 [IDA]) /// 0005515 // protein binding (PMID:18636086 [IPI] UniProtKB:Q7Z434) /// 0005515 // protein binding (PMID:20227366 [IPI] UniProtKB:Q92997) /// 0061578 // Lys63-specific deubiquitinase activity (PMID:26997266 [IDA]) /// 0005515 // protein binding (PMID:18636086 [IPI] UniProtKB:O95786) /// 0019901 // protein kinase binding (PMID:18636086 [IPI] UniProtKB:Q9UHD2) /// 0070064 // proline-rich region binding (PMID:15341735 [IPI] UniProtKB:Q9Y6K9) /// 0005515 // protein binding (PMID:27307491 [IPI] UniProtKB:Q9UM82) /// 0005515 // protein binding (PMID:22057290 [IPI] UniProtKB:Q96J02-2) /// 0004843 // thiol-dependent ubiquitin-specific protease activity (PMID:27591049 [IDA]) /// 0061578 // Lys63-specific deubiquitinase activity (PMID:21873635 [IBA] PANTHER:PTN000931062|UniProtKB:Q9NQC7|MGI:MGI:1921506|FB:FBgn0032210|ZFIN:ZDB-GENE-061108-2) /// 0005515 // protein binding (PMID:24981860 [IPI] UniProtKB:Q9UM82) /// 0005515 // protein binding (PMID:27591049 [IPI] UniProtKB:Q9UM82) /// 0004843 // thiol-dependent ubiquitin-specific protease activity (PMID:27458237 [IDA]) /// 0061578 // Lys63-specific deubiquitinase activity (PMID:29291351 [IDA]) /// 0005515 // protein binding (PMID:19893491 [IPI] UniProtKB:Q9UBN7) /// 0004843 // thiol-dependent ubiquitin-specific protease activity (PMID:18636086 [IDA]) /// 0005515 // protein binding (PMID:26997266 [IPI] UniProtKB:Q96EP0) /// 0005515 // protein binding (PMID:19615732 [IPI] UniProtKB:Q9UM82) /// 0019901 // protein kinase binding (PMID:18636086 [IPI] UniProtKB:Q14164) /// 0019901 // protein kinase binding (PMID:17495026 [IPI] UniProtKB:P53350) /// 0005515 // protein binding (PMID:27545878 [IPI] UniProtKB:Q9UM82)	Ubiquitin carboxyl-terminal hydrolase CYLD	CYLD|CYLD1|KIAA0849|HSPC057	protein	taxon:9606	20100602	UniProt			410	1.5734	4.95076	16.904	389	1.62335	5.31033	17.2125	462	1.68755	5.35394	18.4071	389	1.54293	4.77024	16.8869	359	1.35815	4.391	14.8828	350	1.36746	4.55374	14.607	310	1.06795	2.84955	13.1627	347	1.21818	3.72867	13.955	625	2.2163	7.31932	22.2872	452	1.82055	5.80784	18.5839	619	2.09108	6.65656	21.9551	554	2.09039	6.41378	21.7246	529	1.84858	6.53428	20.3889	485	1.80915	6.11526	20.2985	430	1.55251	4.8572	17.8034	475	1.73039	5.67599	19.1725
1	CYP11A1	15	complement(74337759..74367646)	ENSG00000140459	2.96767	7.82274	0.000120096	0.000306656	1	1.67702	3.19766	0.0381335	0.0690194	1	-0.988592	-1.98425	0.0749611	0.122623	1	0.302066	1.23291	0.618034	0.739782	1	CYP11A1	UniProtKB	P05108	CYP11A1	enables	0006700 // C21-steroid hormone biosynthetic process (PMID:21873635 [IBA] PANTHER:PTN001547321|RGD:2453|UniProtKB:P15538|RGD:2454|UniProtKB:P05108|UniProtKB:P19099|UniProtKB:A3KMX9|ZFIN:ZDB-GENE-010306-1|RGD:69325|MGI:MGI:88584|MGI:MGI:88582) /// 0006700 // C21-steroid hormone biosynthetic process (PMID:21636783 [IDA]) /// 0008203 // cholesterol metabolic process (PMID:18182448 [IMP]) /// 0008203 // cholesterol metabolic process (PMID:21636783 [IDA]) /// 0006700 // C21-steroid hormone biosynthetic process (PMID:11502818 [IDA]) /// 0008203 // cholesterol metabolic process (GO_REF:0000024 [ISS] UniProtKB:P00189) /// 0006704 // glucocorticoid biosynthetic process (PMID:21873635 [IBA] PANTHER:PTN001547321|ZFIN:ZDB-GENE-130911-1|RGD:2453|UniProtKB:P15538|RGD:2454|MGI:MGI:88583) /// 0034650 // cortisol metabolic process (PMID:21873635 [IBA] PANTHER:PTN001547321|ZFIN:ZDB-GENE-130911-1|RGD:2453|UniProtKB:P15538|ZFIN:ZDB-GENE-070828-1) /// 0008203 // cholesterol metabolic process (GO_REF:0000041 [IEA] UniPathway:UPA00296) /// 0042359 // vitamin D metabolic process (GO_REF:0000024 [ISS] UniProtKB:P00189) /// 0006700 // C21-steroid hormone biosynthetic process (Reactome:R-HSA-196108 [TAS]) /// 0008203 // cholesterol metabolic process (PMID:21873635 [IBA] PANTHER:PTN001547321|UniProtKB:A3KMX9|UniProtKB:P05108) /// 0071375 // cellular response to peptide hormone stimulus (PMID:21873635 [IBA] PANTHER:PTN001547321|RGD:69325|RGD:2454) /// 0016125 // sterol metabolic process (Reactome:R-HSA-211976 [TAS]) /// 0006700 // C21-steroid hormone biosynthetic process (PMID:18182448 [IDA])	0005743 // mitochondrial inner membrane (GO_REF:0000024 [ISS] UniProtKB:P14137) /// 0005759 // mitochondrial matrix (Reactome:R-HSA-193065 [TAS]) /// 0005743 // mitochondrial inner membrane (PMID:21873635 [IBA] PANTHER:PTN001547321|RGD:69325) /// 0005759 // mitochondrial matrix (Reactome:R-HSA-5580269 [TAS]) /// 0005759 // mitochondrial matrix (Reactome:R-HSA-193101 [TAS]) /// 0005739 // mitochondrion (GO_REF:0000024 [ISS] UniProtKB:Q9QZ82) /// 0005759 // mitochondrial matrix (Reactome:R-HSA-193054 [TAS])	0008386 // cholesterol monooxygenase (side-chain-cleaving) activity (PMID:11502818 [IDA]) /// 0020037 // heme binding (PMID:21636783 [IDA]) /// 0005515 // protein binding (PMID:25464930 [IPI] UniProtKB:Q9NZ94-2) /// 0008386 // cholesterol monooxygenase (side-chain-cleaving) activity (PMID:21636783 [IDA]) /// 0008386 // cholesterol monooxygenase (side-chain-cleaving) activity (PMID:21873635 [IBA] PANTHER:PTN000669220|UniProtKB:A3KMX9|UniProtKB:P05108|MGI:MGI:88582|RGD:69325) /// 0005506 // iron ion binding (GO_REF:0000002 [IEA] InterPro:IPR001128|InterPro:IPR002401|InterPro:IPR017972|InterPro:IPR033283|InterPro:IPR036396) /// 0008386 // cholesterol monooxygenase (side-chain-cleaving) activity (PMID:18182448 [IDA]) /// 0008386 // cholesterol monooxygenase (side-chain-cleaving) activity (GO_REF:0000024 [ISS] UniProtKB:P00189)	Cholesterol side-chain cleavage enzyme, mitochondrial	CYP11A1|CYP11A	protein	taxon:9606	20210417	InterPro			1	0.0142613	0.0448737	0.0412294	0	0	0	0	0	0	0	0	4	0.0589605	0.182287	0.173644	12	0.168709	0.54545	0.497474	15	0.217792	0.725264	0.626014	10	0.128025	0.341601	0.424603	6	0.0782774	0.239596	0.241297	5	0.0658907	0.217603	0.178298	7	0.104777	0.334256	0.287804	2	0.0251081	0.0799271	0.0709374	5	0.0701119	0.215119	0.196071	8	0.103891	0.367229	0.308339	2	0.0277247	0.0937147	0.0837051	3	0.0402524	0.125934	0.12421	9	0.121842	0.399664	0.363268
1	CYP11B1	8	complement(142872356..142879846)	ENSG00000160882	#N/A	#N/A	#N/A	#N/A	#N/A	#N/A	#N/A	#N/A	#N/A	#N/A	#N/A	#N/A	#N/A	#N/A	#N/A	#N/A	#N/A	#N/A	#N/A	#N/A	CYP11B1	UniProtKB	P15538	CYP11B1	enables	0034651 // cortisol biosynthetic process (PMID:19342457 [IMP]) /// 0008217 // regulation of blood pressure (PMID:2022736 [IMP]) /// 0042593 // glucose homeostasis (PMID:16114325 [TAS]) /// 0032342 // aldosterone biosynthetic process (PMID:21873635 [IBA] PANTHER:PTN001547324|RGD:2454|MGI:MGI:88584|RGD:2453|UniProtKB:P15538|UniProtKB:P19099) /// 0032342 // aldosterone biosynthetic process (PMID:2256920 [IDA]) /// 0006700 // C21-steroid hormone biosynthetic process (PMID:21873635 [IBA] PANTHER:PTN001547321|RGD:2453|UniProtKB:P15538|RGD:2454|UniProtKB:P05108|UniProtKB:P19099|UniProtKB:A3KMX9|ZFIN:ZDB-GENE-010306-1|RGD:69325|MGI:MGI:88584|MGI:MGI:88582) /// 0032342 // aldosterone biosynthetic process (PMID:19342457 [IMP]) /// 0006700 // C21-steroid hormone biosynthetic process (PMID:2256920 [IDA]) /// 0032870 // cellular response to hormone stimulus (PMID:19342457 [IEP]) /// 0006704 // glucocorticoid biosynthetic process (PMID:21873635 [IBA] PANTHER:PTN001547321|ZFIN:ZDB-GENE-130911-1|RGD:2453|UniProtKB:P15538|RGD:2454|MGI:MGI:88583) /// 0034650 // cortisol metabolic process (PMID:21873635 [IBA] PANTHER:PTN001547321|ZFIN:ZDB-GENE-130911-1|RGD:2453|UniProtKB:P15538|ZFIN:ZDB-GENE-070828-1) /// 0006704 // glucocorticoid biosynthetic process (Reactome:R-HSA-194002 [TAS]) /// 0006955 // immune response (PMID:12452430 [TAS]) /// 0008203 // cholesterol metabolic process (PMID:21873635 [IBA] PANTHER:PTN001547321|UniProtKB:A3KMX9|UniProtKB:P05108) /// 0034651 // cortisol biosynthetic process (PMID:8506298 [IDA]) /// 0034651 // cortisol biosynthetic process (PMID:2022736 [IMP]) /// 0071375 // cellular response to peptide hormone stimulus (PMID:21873635 [IBA] PANTHER:PTN001547321|RGD:69325|RGD:2454) /// 0035865 // cellular response to potassium ion (PMID:19342457 [IEP]) /// 0016125 // sterol metabolic process (Reactome:R-HSA-211976 [TAS])	0005743 // mitochondrial inner membrane (Reactome:R-HSA-193997 [TAS]) /// 0005743 // mitochondrial inner membrane (PMID:15026188 [TAS]) /// 0005739 // mitochondrion (PMID:2256920 [IDA]) /// 0005743 // mitochondrial inner membrane (Reactome:R-HSA-5580292 [TAS]) /// 0005743 // mitochondrial inner membrane (PMID:21873635 [IBA] PANTHER:PTN001547321|RGD:69325) /// 0005743 // mitochondrial inner membrane (PMID:8506298 [IC] GO:0004507)	0004507 // steroid 11-beta-monooxygenase activity (PMID:21873635 [IBA] PANTHER:PTN001547324|RGD:2454|MGI:MGI:88584|RGD:2453|UniProtKB:P15538|UniProtKB:P19099|RGD:727886) /// 0005506 // iron ion binding (GO_REF:0000002 [IEA] InterPro:IPR001128|InterPro:IPR002399|InterPro:IPR017972|InterPro:IPR036396) /// 0004507 // steroid 11-beta-monooxygenase activity (PMID:2022736 [IMP]) /// 0004507 // steroid 11-beta-monooxygenase activity (PMID:2256920 [IDA]) /// 0004507 // steroid 11-beta-monooxygenase activity (PMID:8506298 [IDA]) /// 0047783 // corticosterone 18-monooxygenase activity (PMID:21873635 [IBA] PANTHER:PTN001547324|RGD:727886|RGD:2454|MGI:MGI:88583) /// 0020037 // heme binding (PMID:2256920 [IC] GO:0004507)	Cytochrome P450 11B1, mitochondrial	CYP11B1|S11BH	protein	taxon:9606	20080811	BHF-UCL			0	0	0	0	0	0	0	0	0	0	0	0	0	0	0	0	0	0	0	0	0	0	0	0	0	0	0	0	0	0	0	0	0	0	0	0	0	0	0	0	0	0	0	0	0	0	0	0	0	0	0	0	0	0	0	0	0	0	0	0	0	0	0	0
1	CYP11B2	8	complement(142910559..142917843)	ENSG00000179142	#N/A	#N/A	#N/A	#N/A	#N/A	#N/A	#N/A	#N/A	#N/A	#N/A	#N/A	#N/A	#N/A	#N/A	#N/A	#N/A	#N/A	#N/A	#N/A	#N/A	CYP11B2	UniProtKB	P19099	CYP11B2	NOT|involved_in	0034651 // cortisol biosynthetic process (PMID:19342457 [IMP]) /// 0006705 // mineralocorticoid biosynthetic process (Reactome:R-HSA-193993 [TAS]) /// 0032342 // aldosterone biosynthetic process (PMID:21873635 [IBA] PANTHER:PTN001547324|RGD:2454|MGI:MGI:88584|RGD:2453|UniProtKB:P15538|UniProtKB:P19099) /// 0032342 // aldosterone biosynthetic process (PMID:2256920 [IDA]) /// 0006700 // C21-steroid hormone biosynthetic process (PMID:21873635 [IBA] PANTHER:PTN001547321|RGD:2453|UniProtKB:P15538|RGD:2454|UniProtKB:P05108|UniProtKB:P19099|UniProtKB:A3KMX9|ZFIN:ZDB-GENE-010306-1|RGD:69325|MGI:MGI:88584|MGI:MGI:88582) /// 0034651 // cortisol biosynthetic process (PMID:9703385 [IMP]) /// 0032342 // aldosterone biosynthetic process (PMID:19342457 [IMP]) /// 0032342 // aldosterone biosynthetic process (PMID:1741400 [IDA]) /// 0006700 // C21-steroid hormone biosynthetic process (PMID:2256920 [IDA]) /// 0032870 // cellular response to hormone stimulus (PMID:19342457 [IEP]) /// 0003091 // renal water homeostasis (PMID:2256920 [IC] GO:0032342) /// 0006704 // glucocorticoid biosynthetic process (PMID:21873635 [IBA] PANTHER:PTN001547321|ZFIN:ZDB-GENE-130911-1|RGD:2453|UniProtKB:P15538|RGD:2454|MGI:MGI:88583) /// 0034650 // cortisol metabolic process (PMID:21873635 [IBA] PANTHER:PTN001547321|ZFIN:ZDB-GENE-130911-1|RGD:2453|UniProtKB:P15538|ZFIN:ZDB-GENE-070828-1) /// 0055078 // sodium ion homeostasis (PMID:9838244 [IMP]) /// 0002017 // regulation of blood volume by renal aldosterone (PMID:14614232 [IMP]) /// 0032342 // aldosterone biosynthetic process (PMID:23322723 [IDA]) /// 0008203 // cholesterol metabolic process (PMID:21873635 [IBA] PANTHER:PTN001547321|UniProtKB:A3KMX9|UniProtKB:P05108) /// 0055075 // potassium ion homeostasis (PMID:9838244 [IMP]) /// 0071375 // cellular response to peptide hormone stimulus (PMID:21873635 [IBA] PANTHER:PTN001547321|RGD:69325|RGD:2454) /// 0035865 // cellular response to potassium ion (PMID:19342457 [IEP]) /// 0016125 // sterol metabolic process (Reactome:R-HSA-211976 [TAS])	0005743 // mitochondrial inner membrane (Reactome:R-HSA-193965 [TAS]) /// 0005743 // mitochondrial inner membrane (PMID:2256920 [IC] GO:0004507) /// 0005743 // mitochondrial inner membrane (Reactome:R-HSA-6785244 [TAS]) /// 0005739 // mitochondrion (PMID:2256920 [IDA]) /// 0005743 // mitochondrial inner membrane (Reactome:R-HSA-194017 [TAS]) /// 0005743 // mitochondrial inner membrane (PMID:21873635 [IBA] PANTHER:PTN001547321|RGD:69325) /// 0005743 // mitochondrial inner membrane (Reactome:R-HSA-193995 [TAS]) /// 0005743 // mitochondrial inner membrane (Reactome:R-HSA-6785245 [TAS]) /// 0005739 // mitochondrion (PMID:1741400 [IDA]) /// 0005743 // mitochondrial inner membrane (Reactome:R-HSA-5600598 [TAS])	0004507 // steroid 11-beta-monooxygenase activity (PMID:21873635 [IBA] PANTHER:PTN001547324|RGD:2454|MGI:MGI:88584|RGD:2453|UniProtKB:P15538|UniProtKB:P19099|RGD:727886) /// 0004507 // steroid 11-beta-monooxygenase activity (PMID:1741400 [IDA]) /// 0004507 // steroid 11-beta-monooxygenase activity (PMID:23322723 [IDA]) /// 0005506 // iron ion binding (GO_REF:0000002 [IEA] InterPro:IPR001128|InterPro:IPR002399|InterPro:IPR017972|InterPro:IPR036396) /// 0004507 // steroid 11-beta-monooxygenase activity (PMID:2256920 [IDA]) /// 0047783 // corticosterone 18-monooxygenase activity (PMID:21873635 [IBA] PANTHER:PTN001547324|RGD:727886|RGD:2454|MGI:MGI:88583) /// 0020037 // heme binding (PMID:2256920 [IC] GO:0004507) /// 0020037 // heme binding (PMID:23322723 [IDA])	Cytochrome P450 11B2, mitochondrial	CYP11B2	protein	taxon:9606	20081107	BHF-UCL			0	0	0	0	0	0	0	0	0	0	0	0	0	0	0	0	0	0	0	0	0	0	0	0	0	0	0	0	0	0	0	0	0	0	0	0	0	0	0	0	0	0	0	0	0	0	0	0	0	0	0	0	0	0	0	0	0	0	0	0	0	0	0	0
1	CYP17A1	10	complement(102830531..102837472)	ENSG00000148795	-0.428611	-1.34594	0.234375	0.331615	1	-0.360983	-1.2843	0.309973	0.410784	1	-0.189062	-1.14002	0.612804	0.695161	1	-0.25669	-1.19473	0.486513	0.629759	1	CYP17A1	UniProtKB	P05093	CYP17A1	enables	0006704 // glucocorticoid biosynthetic process (GO_REF:0000041 [IEA] UniPathway:UPA00788) /// 0006702 // androgen biosynthetic process (Reactome:R-HSA-193048 [TAS]) /// 0007548 // sex differentiation (PMID:9326943 [TAS]) /// 0006694 // steroid biosynthetic process (PMID:3500022 [TAS]) /// 0042446 // hormone biosynthetic process (PMID:22266943 [IDA]) /// 0042448 // progesterone metabolic process (PMID:21873635 [IBA] PANTHER:PTN001209526|ZFIN:ZDB-GENE-100822-1|ZFIN:ZDB-GENE-040213-2|UniProtKB:P05093) /// 0042446 // hormone biosynthetic process (PMID:21873635 [IBA] PANTHER:PTN001209526|UniProtKB:P05093) /// 0042448 // progesterone metabolic process (PMID:22266943 [IDA]) /// 0006704 // glucocorticoid biosynthetic process (Reactome:R-HSA-194002 [TAS]) /// 0008202 // steroid metabolic process (PMID:22266943 [IDA])	0005789 // endoplasmic reticulum membrane (Reactome:R-HSA-9035956 [TAS]) /// 0043025 // neuronal cell body (GO_REF:0000107 [IEA] UniProtKB:P27786|ensembl:ENSMUSP00000026012) /// 0005789 // endoplasmic reticulum membrane (Reactome:R-HSA-193070 [TAS]) /// 0005789 // endoplasmic reticulum membrane (Reactome:R-HSA-193072 [TAS]) /// 0005789 // endoplasmic reticulum membrane (Reactome:R-HSA-9035954 [TAS]) /// 0005789 // endoplasmic reticulum membrane (Reactome:R-HSA-193099 [TAS]) /// 0005789 // endoplasmic reticulum membrane (Reactome:R-HSA-193068 [TAS]) /// 0005789 // endoplasmic reticulum membrane (Reactome:R-HSA-5601843 [TAS]) /// 0030424 // axon (GO_REF:0000107 [IEA] UniProtKB:P27786|ensembl:ENSMUSP00000026012) /// 0005783 // endoplasmic reticulum (PMID:9326943 [NAS])	0019825 // oxygen binding (PMID:2808364 [TAS]) /// 0047442 // 17-alpha-hydroxyprogesterone aldolase activity (PMID:24140098 [IMP]) /// 0005506 // iron ion binding (GO_REF:0000002 [IEA] InterPro:IPR001128|InterPro:IPR002401|InterPro:IPR017972|InterPro:IPR036396) /// 0004508 // steroid 17-alpha-monooxygenase activity (PMID:22170710 [IMP]) /// 0004508 // steroid 17-alpha-monooxygenase activity (PMID:22266943 [IDA]) /// 0020037 // heme binding (PMID:22266943 [IDA]) /// 0004508 // steroid 17-alpha-monooxygenase activity (PMID:21873635 [IBA] PANTHER:PTN001209526|RGD:2456|ZFIN:ZDB-GENE-100822-1|MGI:MGI:88586|UniProtKB:P05093|ZFIN:ZDB-GENE-040213-2) /// 0004508 // steroid 17-alpha-monooxygenase activity (PMID:24140098 [IMP]) /// 0047442 // 17-alpha-hydroxyprogesterone aldolase activity (PMID:21873635 [IBA] PANTHER:PTN001209526|UniProtKB:P05093|ZFIN:ZDB-GENE-040213-2)	Steroid 17-alpha-hydroxylase/17,20 lyase	CYP17A1|CYP17|S17AH	protein	taxon:9606	20130409	CACAO			32	0.641728	2.01922	1.31934	28	0.610614	1.99745	1.23895	24	0.458111	1.45341	0.956213	18	0.373091	1.15348	0.781397	18	0.355853	1.1505	0.74621	15	0.306255	1.01985	0.626014	14	0.252036	0.672495	0.594444	30	0.550361	1.68458	1.20649	34	0.630049	2.08073	1.21242	19	0.399912	1.27578	0.781183	24	0.423679	1.3487	0.851248	12	0.236616	0.725991	0.47057	23	0.420008	1.48462	0.886475	21	0.409353	1.38369	0.878903	12	0.226409	0.708345	0.49684	13	0.247479	0.811778	0.52472
1	CYP19A1	15	complement(51208057..51338601)	ENSG00000137869	1.25457	2.38596	1.92146e-24	1.75995e-23	3.33335e-20	2.8988	7.45808	5.30272e-137	1.66547e-134	9.19916e-133	1.3558	2.55939	9.3389e-40	2.86572e-38	1.62011e-35	-0.288435	-1.22131	0.00233167	0.0061474	1	CYP19A1	UniProtKB	P11511	CYP19A1	enables	0006694 // steroid biosynthetic process (PMID:2848247 [TAS]) /// 0006710 // androgen catabolic process (PMID:26482249 [IDA]) /// 0008585 // female gonad development (PMID:21873635 [IBA] PANTHER:PTN001548840|MGI:MGI:88587|UniProtKB:P19098|RGD:2457|ZFIN:ZDB-GENE-990415-43) /// 2000866 // positive regulation of estradiol secretion (PMID:26482249 [IDA]) /// 0032355 // response to estradiol (PMID:21873635 [IBA] PANTHER:PTN001548840|ZFIN:ZDB-GENE-990415-43|RGD:2457) /// 0006703 // estrogen biosynthetic process (Reactome:R-HSA-193144 [TAS]) /// 0016125 // sterol metabolic process (Reactome:R-HSA-211976 [TAS]) /// 0022900 // electron transport chain (GO_REF:0000108 [IEA] GO:0009055)	0016021 // integral component of membrane (GO_REF:0000043 [IEA] UniProtKB-KW:KW-0812) /// 0005789 // endoplasmic reticulum membrane (Reactome:R-HSA-5601849 [TAS]) /// 0005783 // endoplasmic reticulum (PMID:21873635 [IBA] PANTHER:PTN001548840|UniProtKB:P11511|RGD:2457) /// 0016020 // membrane (PMID:2848247 [TAS]) /// 0005783 // endoplasmic reticulum (GO_REF:0000054 [IDA]) /// 0005789 // endoplasmic reticulum membrane (Reactome:R-HSA-193060 [TAS]) /// 0005789 // endoplasmic reticulum membrane (Reactome:R-HSA-193143 [TAS])	0070330 // aromatase activity (PMID:19129847 [IDA]) /// 0070330 // aromatase activity (PMID:26482249 [IDA]) /// 0016712 // oxidoreductase activity, acting on paired donors, with incorporation or reduction of molecular oxygen, reduced flavin or flavoprotein as one donor, and incorporation of one atom of oxygen (PMID:1371509 [TAS]) /// 0019825 // oxygen binding (PMID:2848247 [TAS]) /// 0020037 // heme binding (PMID:19129847 [IDA]) /// 0005506 // iron ion binding (GO_REF:0000002 [IEA] InterPro:IPR001128|InterPro:IPR002401|InterPro:IPR017972|InterPro:IPR036396) /// 0009055 // electron carrier activity (PMID:2848247 [TAS]) /// 0070330 // aromatase activity (PMID:21873635 [IBA] PANTHER:PTN001548840|RGD:2457|UniProtKB:P11511)	Aromatase	CYP19A1|ARO1|CYAR|CYP19	protein	taxon:9606	20210417	InterPro			126	0.730235	2.29771	5.1949	69	0.434859	1.42252	3.05312	75	0.413725	1.31259	2.98817	114	0.68287	2.11121	4.94885	209	1.19409	3.86057	8.66433	213	1.25679	4.1852	8.8894	249	1.29546	3.45661	10.5726	261	1.38375	4.23546	10.4964	772	4.13431	13.6535	27.5292	813	4.94529	15.7762	33.4264	785	4.00485	12.7487	27.8429	818	4.6613	14.3019	32.0772	659	3.47781	12.2932	25.3994	568	3.19976	10.8158	23.7722	604	3.29337	10.3037	25.0076	612	3.36696	11.0442	24.7022
1	CYP1A1	15	complement(74719542..74725536)	ENSG00000140465	1.72868	3.31424	1.60795e-58	5.2831e-57	2.78948e-54	0.414553	1.33289	0.000182423	0.000522914	1	-0.875	-1.83401	1.4166e-17	1.34961e-16	2.45752e-13	0.439126	1.35578	3.60448e-05	0.000126529	0.625305	CYP1A1	UniProtKB	P04798	CYP1A1	acts_upstream_of_or_within	0007568 // aging (GO_REF:0000107 [IEA] UniProtKB:P00185|ensembl:ENSRNOP00000026473) /// 0019222 // regulation of metabolic process (Reactome:R-HSA-1989781 [TAS]) /// 0006631 // fatty acid metabolic process (PMID:15041462 [IDA]) /// 0070365 // hepatocyte differentiation (GO_REF:0000107 [IEA] UniProtKB:P00185|ensembl:ENSRNOP00000026473) /// 0035902 // response to immobilization stress (GO_REF:0000107 [IEA] UniProtKB:P00185|ensembl:ENSRNOP00000026473) /// 0042572 // retinol metabolic process (PMID:10681376 [IDA]) /// 0055093 // response to hyperoxia (GO_REF:0000107 [IEA] UniProtKB:P00185|ensembl:ENSRNOP00000026473) /// 0050665 // hydrogen peroxide biosynthetic process (GO_REF:0000107 [IEA] UniProtKB:P00184|ensembl:ENSMUSP00000150277) /// 0006694 // steroid biosynthetic process (GO_REF:0000043 [IEA] UniProtKB-KW:KW-0752) /// 0019341 // dibenzo-p-dioxin catabolic process (GO_REF:0000107 [IEA] UniProtKB:P00185|ensembl:ENSRNOP00000026473) /// 0097267 // omega-hydroxylase P450 pathway (Reactome:R-HSA-2142816 [TAS]) /// 0033189 // response to vitamin A (GO_REF:0000107 [IEA] UniProtKB:P00185|ensembl:ENSRNOP00000026473) /// 0009804 // coumarin metabolic process (GO_REF:0000107 [IEA] UniProtKB:P00185|ensembl:ENSRNOP00000026473) /// 0071280 // cellular response to copper ion (GO_REF:0000107 [IEA] UniProtKB:P00185|ensembl:ENSRNOP00000026473) /// 0002933 // lipid hydroxylation (PMID:14559847 [IDA]) /// 0042904 // 9-cis-retinoic acid biosynthetic process (GO_REF:0000107 [IEA] UniProtKB:P00185|ensembl:ENSRNOP00000026473) /// 0032496 // response to lipopolysaccharide (GO_REF:0000107 [IEA] UniProtKB:P00185|ensembl:ENSRNOP00000026473) /// 0071407 // cellular response to organic cyclic compound (PMID:23275542 [IDA]) /// 0008210 // estrogen metabolic process (PMID:11555828 [IDA]) /// 0008202 // steroid metabolic process (PMID:14559847 [IDA]) /// 0042759 // long-chain fatty acid biosynthetic process (Reactome:R-HSA-9018681 [TAS]) /// 0042359 // vitamin D metabolic process (PMID:15546903 [IC] GO:0070576) /// 0009692 // ethylene metabolic process (Reactome:R-HSA-76472 [TAS]) /// 0009611 // response to wounding (GO_REF:0000107 [IEA] UniProtKB:P00185|ensembl:ENSRNOP00000026473) /// 0009308 // amine metabolic process (GO_REF:0000107 [IEA] UniProtKB:P00184|ensembl:ENSMUSP00000150277) /// 1900087 // positive regulation of G1/S transition of mitotic cell cycle (GO_REF:0000107 [IEA] UniProtKB:P00185|ensembl:ENSRNOP00000026473) /// 0008210 // estrogen metabolic process (PMID:12865317 [IDA]) /// 0046685 // response to arsenic-containing substance (GO_REF:0000107 [IEA] UniProtKB:P00185|ensembl:ENSRNOP00000026473) /// 0009812 // flavonoid metabolic process (GO_REF:0000107 [IEA] UniProtKB:P00185|ensembl:ENSRNOP00000026473) /// 0019373 // epoxygenase P450 pathway (Reactome:R-HSA-2142670 [TAS]) /// 0010041 // response to iron(III) ion (GO_REF:0000107 [IEA] UniProtKB:P00185|ensembl:ENSRNOP00000026473) /// 0060137 // maternal process involved in parturition (GO_REF:0000107 [IEA] UniProtKB:P00185|ensembl:ENSRNOP00000026473) /// 0006778 // porphyrin-containing compound metabolic process (GO_REF:0000107 [IEA] UniProtKB:P00185|ensembl:ENSRNOP00000026473) /// 0009635 // response to herbicide (GO_REF:0000107 [IEA] UniProtKB:P00185|ensembl:ENSRNOP00000026473) /// 0070988 // demethylation (GO_REF:0000108 [IEA] GO:0032451) /// 0001666 // response to hypoxia (GO_REF:0000107 [IEA] UniProtKB:P00185|ensembl:ENSRNOP00000026473) /// 0017144 // drug metabolic process (PMID:19219744 [IDA]) /// 0043010 // camera-type eye development (GO_REF:0000107 [IEA] UniProtKB:P00185|ensembl:ENSRNOP00000026473) /// 0008283 // cell proliferation (GO_REF:0000107 [IEA] UniProtKB:P00185|ensembl:ENSRNOP00000026473) /// 0009624 // response to nematode (GO_REF:0000107 [IEA] UniProtKB:P00185|ensembl:ENSRNOP00000026473) /// 0048565 // digestive tract development (GO_REF:0000107 [IEA] UniProtKB:P00185|ensembl:ENSRNOP00000026473) /// 0008210 // estrogen metabolic process (PMID:14559847 [IDA]) /// 0032094 // response to food (GO_REF:0000107 [IEA] UniProtKB:P00185|ensembl:ENSRNOP00000026473) /// 0042572 // retinol metabolic process (GO_REF:0000041 [IEA] UniPathway:UPA00912) /// 0046677 // response to antibiotic (GO_REF:0000107 [IEA] UniProtKB:P00185|ensembl:ENSRNOP00000026473) /// 0009615 // response to virus (GO_REF:0000107 [IEA] UniProtKB:P00185|ensembl:ENSRNOP00000026473) /// 0006306 // DNA methylation (GO_REF:0000107 [IEA] UniProtKB:P00185|ensembl:ENSRNOP00000026473) /// 0042493 // response to drug (GO_REF:0000107 [IEA] UniProtKB:P00185|ensembl:ENSRNOP00000026473) /// 0017143 // insecticide metabolic process (GO_REF:0000107 [IEA] UniProtKB:P00185|ensembl:ENSRNOP00000026473)	0005789 // endoplasmic reticulum membrane (Reactome:R-HSA-1989764 [TAS]) /// 0005743 // mitochondrial inner membrane (GO_REF:0000024 [ISS] UniProtKB:P00185) /// 0005789 // endoplasmic reticulum membrane (Reactome:R-HSA-2161940 [TAS]) /// 0005789 // endoplasmic reticulum membrane (Reactome:R-HSA-2161899 [TAS]) /// 0005789 // endoplasmic reticulum membrane (Reactome:R-HSA-2161890 [TAS]) /// 0043231 // intracellular membrane-bounded organelle (PMID:21873635 [IBA] PANTHER:PTN001210461|RGD:2458|RGD:2459|UniProtKB:P05177|MGI:MGI:88590|RGD:2460) /// 0005789 // endoplasmic reticulum membrane (Reactome:R-HSA-2161814 [TAS]) /// 0005789 // endoplasmic reticulum membrane (Reactome:R-HSA-9037761 [TAS]) /// 0005789 // endoplasmic reticulum membrane (Reactome:R-HSA-76472 [TAS]) /// 0005789 // endoplasmic reticulum membrane (Reactome:R-HSA-2161795 [TAS])	0101020 // estrogen 16-alpha-hydroxylase activity (PMID:14559847 [IDA]) /// 0005515 // protein binding (PMID:25416956 [IPI] UniProtKB:Q96DZ9) /// 0030544 // Hsp70 protein binding (GO_REF:0000024 [ISS] UniProtKB:P00185) /// 0051879 // Hsp90 protein binding (GO_REF:0000024 [ISS] UniProtKB:P00185) /// 0106256 /// 0016491 // oxidoreductase activity (PMID:19219744 [IDA]) /// 0019899 // enzyme binding (GO_REF:0000107 [IEA] UniProtKB:P00185|ensembl:ENSRNOP00000026473) /// 0008391 // arachidonic acid monooxygenase activity (PMID:15041462 [IDA]) /// 0101021 // estrogen 2-hydroxylase activity (PMID:11555828 [IDA]) /// 0005515 // protein binding (PMID:25910212 [IPI] UniProtKB:Q96DZ9-2) /// 0070576 // vitamin D 24-hydroxylase activity (PMID:15546903 [IDA]) /// 0004497 // monooxygenase activity (PMID:21873635 [IBA] PANTHER:PTN001210461|MGI:MGI:88588|RGD:2460|RGD:2458|ZFIN:ZDB-GENE-050705-1|MGI:MGI:88590|MGI:MGI:88589|RGD:2459|UniProtKB:P05177|UniProtKB:Q16678|UniProtKB:P04798|ZFIN:ZDB-GENE-041114-179|ZFIN:ZDB-GENE-050522-501) /// 0070330 // aromatase activity (GO_REF:0000116 [IEA] RHEA:17149) /// 0101021 // estrogen 2-hydroxylase activity (PMID:12865317 [IDA]) /// 0016711 // flavonoid 3'-monooxygenase activity (GO_REF:0000107 [IEA] UniProtKB:P00185|ensembl:ENSRNOP00000026473) /// 0019825 // oxygen binding (PMID:1691986 [TAS]) /// 0005506 // iron ion binding (GO_REF:0000002 [IEA] InterPro:IPR001128|InterPro:IPR002401|InterPro:IPR008066|InterPro:IPR017972|InterPro:IPR036396) /// 0016679 // oxidoreductase activity, acting on diphenols and related substances as donors (GO_REF:0000107 [IEA] UniProtKB:P00185|ensembl:ENSRNOP00000026473) /// 0032451 // demethylase activity (GO_REF:0000107 [IEA] UniProtKB:P00185|ensembl:ENSRNOP00000026473) /// 0070330 // aromatase activity (GO_REF:0000003 [IEA] EC:1.14.14.1) /// 0101020 // estrogen 16-alpha-hydroxylase activity (PMID:11555828 [IDA]) /// 0020037 // heme binding (GO_REF:0000002 [IEA] InterPro:IPR001128|InterPro:IPR002401|InterPro:IPR008066|InterPro:IPR036396)	Cytochrome P450 1A1	CYP1A1	protein	taxon:9606	20140331	MGI			225	2.43262	7.65431	9.27661	252	2.96278	9.69188	11.1505	268	2.75794	8.74988	10.6777	254	2.83835	8.77526	11.0264	829	8.83574	28.5666	34.3671	777	8.55268	28.4811	32.4275	836	8.11391	21.6499	35.4968	928	9.17834	28.0936	37.3206	397	3.96621	13.0984	14.1568	327	3.71063	11.8375	13.4446	482	4.58735	14.603	17.0959	290	3.08284	9.45883	11.3721	404	3.97741	14.0591	15.5711	489	5.13898	17.3707	20.4659	556	5.65557	17.6941	23.0202	424	4.35162	14.2741	17.114
1	CYP1A2	15	74748845..74756607	ENSG00000140505	1.91853	3.78037	0.0966797	0.154981	1	-0.140492	-1.10228	0.919766	0.948843	1	-0.193697	-1.14369	0.821569	0.868029	1	1.86532	3.64349	0.10829	0.190819	1	CYP1A2	UniProtKB	P05177	CYP1A2	enables	0030324 // lung development (GO_REF:0000107 [IEA] UniProtKB:P00186|ensembl:ENSMUSP00000034860) /// 0042572 // retinol metabolic process (PMID:10681376 [IDA]) /// 0042737 // drug catabolic process (PMID:18356043 [IMP]) /// 0042759 // long-chain fatty acid biosynthetic process (Reactome:R-HSA-9027307 [TAS]) /// 0006706 // steroid catabolic process (PMID:18356043 [IMP]) /// 0009791 // post-embryonic development (GO_REF:0000107 [IEA] UniProtKB:P00186|ensembl:ENSMUSP00000034860) /// 0035902 // response to immobilization stress (GO_REF:0000107 [IEA] UniProtKB:P04799|ensembl:ENSRNOP00000021653) /// 0071280 // cellular response to copper ion (GO_REF:0000107 [IEA] UniProtKB:P04799|ensembl:ENSRNOP00000021653) /// 0045333 // cellular respiration (GO_REF:0000107 [IEA] UniProtKB:P00186|ensembl:ENSMUSP00000034860) /// 0046483 // heterocycle metabolic process (PMID:15327587 [IDA]) /// 0097267 // omega-hydroxylase P450 pathway (Reactome:R-HSA-2142816 [TAS]) /// 0010468 // regulation of gene expression (GO_REF:0000107 [IEA] UniProtKB:P00186|ensembl:ENSMUSP00000034860) /// 0070989 // oxidative demethylation (PMID:18619574 [IDA]) /// 0009820 // alkaloid metabolic process (PMID:11511187 [IDA]) /// 0032355 // response to estradiol (GO_REF:0000107 [IEA] UniProtKB:P04799|ensembl:ENSRNOP00000021653) /// 0050665 // hydrogen peroxide biosynthetic process (GO_REF:0000107 [IEA] UniProtKB:P00186|ensembl:ENSMUSP00000034860) /// 0071276 // cellular response to cadmium ion (GO_REF:0000107 [IEA] UniProtKB:P00186|ensembl:ENSMUSP00000034860) /// 0018894 // dibenzo-p-dioxin metabolic process (GO_REF:0000107 [IEA] UniProtKB:P00186|ensembl:ENSMUSP00000034860) /// 0042738 // exogenous drug catabolic process (PMID:18619574 [IDA]) /// 0017144 // drug metabolic process (PMID:19219744 [IDA]) /// 0016098 // monoterpenoid metabolic process (PMID:16401082 [IDA]) /// 0032496 // response to lipopolysaccharide (GO_REF:0000107 [IEA] UniProtKB:P04799|ensembl:ENSRNOP00000021653) /// 0032787 // monocarboxylic acid metabolic process (PMID:19651758 [IDA]) /// 0008210 // estrogen metabolic process (PMID:11555828 [IDA]) /// 0009403 // toxin biosynthetic process (PMID:11511187 [IDA]) /// 0032259 // methylation (Reactome:R-HSA-156581 [TAS]) /// 0042572 // retinol metabolic process (GO_REF:0000041 [IEA] UniPathway:UPA00912) /// 0006778 // porphyrin-containing compound metabolic process (GO_REF:0000107 [IEA] UniProtKB:P00186|ensembl:ENSMUSP00000034860) /// 0008203 // cholesterol metabolic process (GO_REF:0000041 [IEA] UniPathway:UPA00296) /// 0042759 // long-chain fatty acid biosynthetic process (Reactome:R-HSA-9018681 [TAS]) /// 0046222 // aflatoxin metabolic process (Reactome:R-HSA-5423646 [TAS]) /// 0017144 // drug metabolic process (PMID:15327587 [IDA]) /// 0008210 // estrogen metabolic process (PMID:12865317 [IDA]) /// 0006805 // xenobiotic metabolic process (Reactome:R-HSA-211957 [TAS]) /// 0022900 // electron transport chain (GO_REF:0000108 [IEA] GO:0009055) /// 0019373 // epoxygenase P450 pathway (Reactome:R-HSA-2142670 [TAS])	0005789 // endoplasmic reticulum membrane (Reactome:R-HSA-2161940 [TAS]) /// 0005789 // endoplasmic reticulum membrane (Reactome:R-HSA-2161899 [TAS]) /// 0005789 // endoplasmic reticulum membrane (Reactome:R-HSA-76373 [TAS]) /// 0005789 // endoplasmic reticulum membrane (Reactome:R-HSA-5423678 [TAS]) /// 0005789 // endoplasmic reticulum membrane (Reactome:R-HSA-2161890 [TAS]) /// 0043231 // intracellular membrane-bounded organelle (PMID:21873635 [IBA] PANTHER:PTN001210461|RGD:2458|RGD:2459|UniProtKB:P05177|MGI:MGI:88590|RGD:2460) /// 0005789 // endoplasmic reticulum membrane (Reactome:R-HSA-2161814 [TAS]) /// 0005789 // endoplasmic reticulum membrane (Reactome:R-HSA-9037761 [TAS]) /// 0005789 // endoplasmic reticulum membrane (Reactome:R-HSA-2161795 [TAS]) /// 0005789 // endoplasmic reticulum membrane (Reactome:R-HSA-5423672 [TAS]) /// 0005789 // endoplasmic reticulum membrane (Reactome:R-HSA-156526 [TAS]) /// 0043231 // intracellular membrane-bounded organelle (PMID:2813353 [IDA]) /// 0005789 // endoplasmic reticulum membrane (Reactome:R-HSA-76386 [TAS]) /// 0005789 // endoplasmic reticulum membrane (Reactome:R-HSA-76426 [TAS]) /// 0005789 // endoplasmic reticulum membrane (Reactome:R-HSA-9027043 [TAS])	0004497 // monooxygenase activity (PMID:19651758 [IDA]) /// 0005515 // protein binding (PMID:32296183 [IPI] UniProtKB:O95870) /// 0009055 // electron carrier activity (PMID:2813353 [TAS]) /// 0020037 // heme binding (PMID:17311915 [IDA]) /// 0005515 // protein binding (PMID:26988023 [IPI] UniProtKB:O00264) /// 0106256 /// 0016491 // oxidoreductase activity (PMID:19219744 [IDA]) /// 0016712 // oxidoreductase activity, acting on paired donors, with incorporation or reduction of molecular oxygen, reduced flavin or flavoprotein as one donor, and incorporation of one atom of oxygen (PMID:2813353 [IMP]) /// 0032451 // demethylase activity (PMID:2813353 [IDA]) /// 0034875 // caffeine oxidase activity (PMID:18619574 [IDA]) /// 0101021 // estrogen 2-hydroxylase activity (PMID:11555828 [IDA]) /// 0019899 // enzyme binding (PMID:15680923 [IPI] UniProtKB:P00167) /// 0019899 // enzyme binding (PMID:15680923 [IPI] UniProtKB:P00388) /// 0004497 // monooxygenase activity (PMID:15327587 [IDA]) /// 0016491 // oxidoreductase activity (PMID:16401082 [IDA]) /// 0004497 // monooxygenase activity (PMID:21873635 [IBA] PANTHER:PTN001210461|MGI:MGI:88588|RGD:2460|RGD:2458|ZFIN:ZDB-GENE-050705-1|MGI:MGI:88590|MGI:MGI:88589|RGD:2459|UniProtKB:P05177|UniProtKB:Q16678|UniProtKB:P04798|ZFIN:ZDB-GENE-041114-179|ZFIN:ZDB-GENE-050522-501) /// 0070330 // aromatase activity (GO_REF:0000116 [IEA] RHEA:17149) /// 0101021 // estrogen 2-hydroxylase activity (PMID:12865317 [IDA]) /// 0005506 // iron ion binding (GO_REF:0000002 [IEA] InterPro:IPR001128|InterPro:IPR002401|InterPro:IPR008066|InterPro:IPR017972|InterPro:IPR036396) /// 0070330 // aromatase activity (GO_REF:0000003 [IEA] EC:1.14.14.1) /// 0101020 // estrogen 16-alpha-hydroxylase activity (PMID:11555828 [IDA])	Cytochrome P450 1A2	CYP1A2	protein	taxon:9606	20091218	BHF-UCL			2	0.0232043	0.073013	0.0824587	0	0	0	0	0	0	0	0	0	0	0	0	3	0.0343128	0.110936	0.124368	3	0.0354364	0.118006	0.125203	2	0.0208306	0.0555811	0.0849206	1	0.0106136	0.0324868	0.0402162	0	0	0	0	2	0.0243544	0.0776942	0.0822298	0	0	0	0	0	0	0	0	1	0.0105649	0.0373443	0.0385424	1	0.0112776	0.0381202	0.0418525	5	0.0545781	0.170754	0.207016	1	0.0110137	0.0361269	0.0403631
1	CYP1B1	2	complement(38066973..38109902)	ENSG00000138061	-1.23927	-2.36078	0.151418	0.228851	1	0.310719	1.24033	0.634888	0.719312	1	2.46688	5.52849	0.00187057	0.00435507	1	0.916901	1.88805	0.100168	0.178815	1	CYP1B1	UniProtKB	Q16678	CYP1B1	acts_upstream_of_or_within	0030199 // collagen fibril organization (GO_REF:0000024 [ISS] UniProtKB:Q64429) /// 0043065 // positive regulation of apoptotic process (GO_REF:0000024 [ISS] UniProtKB:Q64429) /// 0043542 // endothelial cell migration (GO_REF:0000024 [ISS] UniProtKB:Q64429) /// 0009404 // toxin metabolic process (GO_REF:0000107 [IEA] UniProtKB:Q64429|ensembl:ENSMUSP00000024894) /// 0030336 // negative regulation of cell migration (GO_REF:0000024 [ISS] UniProtKB:Q64429) /// 0042572 // retinol metabolic process (PMID:10681376 [IDA]) /// 0045766 // positive regulation of angiogenesis (GO_REF:0000024 [ISS] UniProtKB:Q64429) /// 0046427 // positive regulation of JAK-STAT cascade (GO_REF:0000024 [ISS] UniProtKB:Q64429) /// 0006725 // cellular aromatic compound metabolic process (GO_REF:0000107 [IEA] UniProtKB:Q64429|ensembl:ENSMUSP00000024894) /// 0008631 // intrinsic apoptotic signaling pathway in response to oxidative stress (GO_REF:0000024 [ISS] UniProtKB:Q64429) /// 0001525 // angiogenesis (GO_REF:0000107 [IEA] UniProtKB:Q64429|ensembl:ENSMUSP00000024894) /// 0097267 // omega-hydroxylase P450 pathway (Reactome:R-HSA-2142816 [TAS]) /// 0006805 // xenobiotic metabolic process (PMID:22888116 [IDA]) /// 0071603 // endothelial cell-cell adhesion (GO_REF:0000107 [IEA] UniProtKB:Q64429|ensembl:ENSMUSP00000024894) /// 0061304 // retinal blood vessel morphogenesis (GO_REF:0000024 [ISS] UniProtKB:Q64429) /// 0042572 // retinol metabolic process (PMID:15258110 [IDA]) /// 0046466 // membrane lipid catabolic process (GO_REF:0000024 [ISS] UniProtKB:Q64429) /// 2000377 // regulation of reactive oxygen species metabolic process (GO_REF:0000024 [ISS] UniProtKB:Q64429) /// 0019369 // arachidonic acid metabolic process (PMID:15258110 [IDA]) /// 0008210 // estrogen metabolic process (PMID:23821647 [IDA]) /// 0071407 // cellular response to organic cyclic compound (PMID:23275542 [IDA]) /// 0010575 // positive regulation of vascular endothelial growth factor production (GO_REF:0000024 [ISS] UniProtKB:Q64429) /// 0033629 // negative regulation of cell adhesion mediated by integrin (GO_REF:0000024 [ISS] UniProtKB:Q64429) /// 0007155 // cell adhesion (GO_REF:0000024 [ISS] UniProtKB:Q64429) /// 0009636 // response to toxic substance (GO_REF:0000107 [IEA] UniProtKB:Q64429|ensembl:ENSMUSP00000024894) /// 0008210 // estrogen metabolic process (PMID:11555828 [IDA]) /// 0070301 // cellular response to hydrogen peroxide (GO_REF:0000024 [ISS] UniProtKB:Q64429) /// 0042572 // retinol metabolic process (GO_REF:0000041 [IEA] UniPathway:UPA00912) /// 0042574 // retinal metabolic process (PMID:15258110 [IDA]) /// 0008285 // negative regulation of cell proliferation (GO_REF:0000024 [ISS] UniProtKB:Q64429) /// 0032088 // negative regulation of NF-kappaB transcription factor activity (GO_REF:0000024 [ISS] UniProtKB:Q64429) /// 0048514 // blood vessel morphogenesis (GO_REF:0000024 [ISS] UniProtKB:Q64429) /// 0002930 // trabecular meshwork development (GO_REF:0000024 [ISS] UniProtKB:Q64429) /// 0006809 // nitric oxide biosynthetic process (GO_REF:0000024 [ISS] UniProtKB:Q64429) /// 0008210 // estrogen metabolic process (PMID:12865317 [IDA]) /// 0008202 // steroid metabolic process (PMID:22888116 [IDA]) /// 0016125 // sterol metabolic process (Reactome:R-HSA-211976 [TAS]) /// 0019373 // epoxygenase P450 pathway (Reactome:R-HSA-2142670 [TAS])	0005739 // mitochondrion (GO_REF:0000024 [ISS] UniProtKB:Q64429) /// 0005789 // endoplasmic reticulum membrane (Reactome:R-HSA-211951 [TAS]) /// 0005789 // endoplasmic reticulum membrane (Reactome:R-HSA-2161940 [TAS]) /// 0005789 // endoplasmic reticulum membrane (Reactome:R-HSA-2161899 [TAS]) /// 0005789 // endoplasmic reticulum membrane (Reactome:R-HSA-2161890 [TAS]) /// 0043231 // intracellular membrane-bounded organelle (PMID:21873635 [IBA] PANTHER:PTN001210461|RGD:2458|RGD:2459|UniProtKB:P05177|MGI:MGI:88590|RGD:2460) /// 0005789 // endoplasmic reticulum membrane (Reactome:R-HSA-2161814 [TAS]) /// 0005789 // endoplasmic reticulum membrane (Reactome:R-HSA-2161795 [TAS]) /// 0005789 // endoplasmic reticulum membrane (Reactome:R-HSA-5605147 [TAS])	0004497 // monooxygenase activity (PMID:21873635 [IBA] PANTHER:PTN001210461|MGI:MGI:88588|RGD:2460|RGD:2458|ZFIN:ZDB-GENE-050705-1|MGI:MGI:88590|MGI:MGI:88589|RGD:2459|UniProtKB:P05177|UniProtKB:Q16678|UniProtKB:P04798|ZFIN:ZDB-GENE-041114-179|ZFIN:ZDB-GENE-050522-501) /// 0004497 // monooxygenase activity (PMID:23821647 [IDA]) /// 0070330 // aromatase activity (GO_REF:0000116 [IEA] RHEA:17149) /// 0016712 // oxidoreductase activity, acting on paired donors, with incorporation or reduction of molecular oxygen, reduced flavin or flavoprotein as one donor, and incorporation of one atom of oxygen (PMID:10871058 [IDA]) /// 0005515 // protein binding (PMID:28620713 [IPI] UniProtKB:Q02763) /// 0005506 // iron ion binding (GO_REF:0000002 [IEA] InterPro:IPR001128|InterPro:IPR002401|InterPro:IPR017972|InterPro:IPR032971|InterPro:IPR036396) /// 0106256 /// 0020037 // heme binding (PMID:21147782 [IDA]) /// 0070330 // aromatase activity (GO_REF:0000003 [IEA] EC:1.14.14.1) /// 0101020 // estrogen 16-alpha-hydroxylase activity (PMID:11555828 [IDA]) /// 0004497 // monooxygenase activity (PMID:15258110 [IDA])	Cytochrome P450 1B1	CYP1B1	protein	taxon:9606	20140331	MGI			4	0.026626	0.0837797	0.164917	2	0.0144772	0.0473579	0.0884963	1	0.00633585	0.0201012	0.0398422	3	0.02064	0.0638121	0.130233	1	0.00656211	0.0212158	0.0414561	0	0	0	0	3	0.0179267	0.0478329	0.127381	0	0	0	0	3	0.0184528	0.0609401	0.106979	4	0.0279457	0.0891512	0.16446	4	0.0234385	0.0746123	0.141875	3	0.0196349	0.0602443	0.117642	8	0.0484914	0.171405	0.308339	7	0.045292	0.153095	0.292968	5	0.0313132	0.0979668	0.207016	5	0.0315945	0.103636	0.201815
1	CYP20A1	2	203238977..203306026	ENSG00000119004	1.30992	2.47928	4.38238e-43	9.06144e-42	7.60255e-39	0.681417	1.60371	1.37865e-12	9.62234e-12	2.39169e-08	-1.18077	-2.26698	7.50894e-36	1.96533e-34	1.30265e-31	-0.552265	-1.46639	7.1916e-09	3.96693e-08	0.00012476	CYP20A1	UniProtKB	Q6UW02	CYP20A1	enables		0016021 // integral component of membrane (GO_REF:0000043 [IEA] UniProtKB-KW:KW-0812) /// 0016020 // membrane (PMID:19946888 [HDA])	0005506 // iron ion binding (GO_REF:0000002 [IEA] InterPro:IPR001128|InterPro:IPR002401|InterPro:IPR036396) /// 0004497 // monooxygenase activity (GO_REF:0000043 [IEA] UniProtKB-KW:KW-0503) /// 0020037 // heme binding (GO_REF:0000002 [IEA] InterPro:IPR001128|InterPro:IPR002401|InterPro:IPR036396) /// 0016705 // oxidoreductase activity, acting on paired donors, with incorporation or reduction of molecular oxygen (GO_REF:0000002 [IEA] InterPro:IPR001128|InterPro:IPR002401|InterPro:IPR036396)	Cytochrome P450 20A1	CYP20A1|UNQ667/PRO1301	protein	taxon:9606	20210417	UniProt			536	1.83417	5.77129	22.0989	416	1.54802	5.06391	18.4072	416	1.35496	4.29878	16.5744	461	1.63049	5.04095	20.0125	1097	3.70067	11.9645	45.4774	1054	3.67203	12.2282	43.9879	1226	3.76617	10.0491	52.0563	1233	3.85979	11.8143	49.5865	909	2.87431	9.49238	32.4145	697	2.50333	7.986	28.6571	811	2.44299	7.7768	28.7651	861	2.89695	8.88848	33.7634	584	1.81977	6.43243	22.5088	490	1.62986	5.50921	20.5077	491	1.58077	4.94561	20.329	518	1.68267	5.51948	20.9081
1	CYP21A2	6	32038327..32041644	ENSG00000231852	1.45048	2.73298	7.98913e-48	1.92494e-46	1.38595e-43	-0.909197	-1.878	3.19172e-16	2.93316e-15	5.53699e-12	-0.280824	-1.21489	0.00293942	0.00660175	1	2.07885	4.2247	7.94464e-85	1.18813e-82	1.37824e-80	CYP21A2	UniProtKB	P08686	CYP21A2	enables	0006705 // mineralocorticoid biosynthetic process (Reactome:R-HSA-193993 [TAS]) /// 0006704 // glucocorticoid biosynthetic process (PMID:21873635 [IBA] PANTHER:PTN002800659|ZFIN:ZDB-GENE-070103-6) /// 0006694 // steroid biosynthetic process (PMID:21873635 [IBA] PANTHER:PTN001209067|UniProtKB:P00191|RGD:2461|ZFIN:ZDB-GENE-070103-6|UniProtKB:P08686) /// 0008202 // steroid metabolic process (PMID:16984992 [IMP]) /// 0006694 // steroid biosynthetic process (PMID:25855791 [IDA]) /// 0016125 // sterol metabolic process (Reactome:R-HSA-211976 [TAS]) /// 0006704 // glucocorticoid biosynthetic process (Reactome:R-HSA-194002 [TAS])	0005789 // endoplasmic reticulum membrane (Reactome:R-HSA-5601976 [TAS]) /// 0005789 // endoplasmic reticulum membrane (Reactome:R-HSA-193981 [TAS]) /// 0005789 // endoplasmic reticulum membrane (Reactome:R-HSA-193964 [TAS])	0020037 // heme binding (PMID:25855791 [IDA]) /// 0103069 // 17-hydroxyprogesterone 21-hydroxylase activity (PMID:25855791 [IDA]) /// 0004509 // steroid 21-monooxygenase activity (PMID:21873635 [IBA] PANTHER:PTN002800659|UniProtKB:P00191|RGD:2461|UniProtKB:P08686) /// 0106309 /// 0005506 // iron ion binding (GO_REF:0000002 [IEA] InterPro:IPR001128|InterPro:IPR002401|InterPro:IPR017972|InterPro:IPR036396) /// 0008395 // steroid hydroxylase activity (PMID:21873635 [IBA] PANTHER:PTN001209067|UniProtKB:P08686|RGD:2461|UniProtKB:P00191) /// 0005496 // steroid binding (GO_REF:0000043 [IEA] UniProtKB-KW:KW-0754) /// 0020037 // heme binding (PMID:21873635 [IBA] PANTHER:PTN001209067|UniProtKB:P08686) /// 0008395 // steroid hydroxylase activity (PMID:16984992 [IMP])	Steroid 21-hydroxylase	CYP21A2|CYP21|CYP21B	protein	taxon:9606	20210417	UniProt			240	4.10018	12.9014	9.89505	324	6.01928	19.6904	14.3364	303	4.92712	15.6319	12.0722	266	4.69694	14.5214	11.5473	802	13.5072	43.6697	33.2478	839	14.593	48.5958	35.0151	695	10.6588	28.4404	29.5099	817	12.7685	39.0825	32.8566	175	2.76264	9.12359	6.24042	170	3.04825	9.72438	6.98953	178	2.67692	8.5215	6.31343	151	2.53648	7.78247	5.92134	762	11.8543	41.9019	29.3693	647	10.7442	36.3173	27.0786	662	10.6405	33.2899	27.409	586	9.50351	31.1733	23.6528
1	CYP24A1	20	complement(54153446..54173986)	ENSG00000019186	1.12457	2.18036	0.000977296	0.0022267	1	3.35299	10.2176	1.50222e-28	2.75946e-27	2.60605e-24	3.8772	14.6944	3.19935e-67	2.42878e-65	5.55024e-63	1.64878	3.13568	3.32395e-25	6.16068e-24	5.76639e-21	CYP24A1	UniProtKB	Q07973	CYP24A1	enables	0006766 // vitamin metabolic process (Reactome:R-HSA-211916 [TAS]) /// 0042369 // vitamin D catabolic process (PMID:8679605 [IDA]) /// 0042369 // vitamin D catabolic process (PMID:24893882 [IDA]) /// 0042369 // vitamin D catabolic process (PMID:16617161 [IDA]) /// 0042369 // vitamin D catabolic process (PMID:21873635 [IBA] PANTHER:PTN002801018|UniProtKB:Q07973|RGD:2462) /// 0042369 // vitamin D catabolic process (PMID:16720713 [NAS]) /// 0001649 // osteoblast differentiation (PMID:17023519 [IEP]) /// 0042369 // vitamin D catabolic process (PMID:29461981 [IDA]) /// 0010430 // fatty acid omega-oxidation (PMID:21873635 [IBA] PANTHER:PTN001209571|UniProtKB:Q6ZWL3) /// 0033280 // response to vitamin D (PMID:21873635 [IBA] PANTHER:PTN002801018|UniProtKB:Q07973) /// 0033280 // response to vitamin D (PMID:16720713 [IDA]) /// 0042359 // vitamin D metabolic process (Reactome:R-HSA-196791 [TAS]) /// 0070561 // vitamin D receptor signaling pathway (PMID:16720713 [NAS]) /// 0042369 // vitamin D catabolic process (PMID:8506296 [IDA])	0005743 // mitochondrial inner membrane (Reactome:R-HSA-5602004 [TAS]) /// 0005739 // mitochondrion (GO_REF:0000052 [IDA]) /// 0005743 // mitochondrial inner membrane (Reactome:R-HSA-209765 [TAS]) /// 0005654 // nucleoplasm (GO_REF:0000052 [IDA]) /// 0005743 // mitochondrial inner membrane (Reactome:R-HSA-211950 [TAS])	0005506 // iron ion binding (GO_REF:0000002 [IEA] InterPro:IPR001128|InterPro:IPR002401|InterPro:IPR017972|InterPro:IPR036396) /// 0062180 /// 0062181 /// 0008403 // 25-hydroxycholecalciferol-24-hydroxylase activity (PMID:24893882 [IDA]) /// 0020037 // heme binding (PMID:8506296 [TAS]) /// 0030342 // 1-alpha,25-dihydroxyvitamin D3 24-hydroxylase activity (PMID:8679605 [IDA]) /// 0030342 // 1-alpha,25-dihydroxyvitamin D3 24-hydroxylase activity (PMID:16617161 [IDA]) /// 0008403 // 25-hydroxycholecalciferol-24-hydroxylase activity (PMID:21873635 [IBA] PANTHER:PTN002801018|MGI:MGI:88593|UniProtKB:Q07973|RGD:2462) /// 0030342 // 1-alpha,25-dihydroxyvitamin D3 24-hydroxylase activity (PMID:21873635 [IBA] PANTHER:PTN002801018|RGD:2462|UniProtKB:Q07973) /// 0030342 // 1-alpha,25-dihydroxyvitamin D3 24-hydroxylase activity (PMID:8506296 [IDA]) /// 0030342 // 1-alpha,25-dihydroxyvitamin D3 24-hydroxylase activity (PMID:24893882 [IDA]) /// 0070643 // vitamin D 25-hydroxylase activity (PMID:21873635 [IBA] PANTHER:PTN002801018|RGD:2462|UniProtKB:Q07973) /// 0008403 // 25-hydroxycholecalciferol-24-hydroxylase activity (PMID:8679605 [IDA]) /// 0070643 // vitamin D 25-hydroxylase activity (PMID:25727742 [IDA])	1,25-dihydroxyvitamin D(3) 24-hydroxylase, mitochondrial	CYP24A1|CYP24	protein	taxon:9606	20210417	InterPro			9	0.0918396	0.288976	0.371064	7	0.0776771	0.254098	0.309737	4	0.0388514	0.12326	0.159369	10	0.10547	0.326079	0.43411	19	0.191134	0.617952	0.787666	14	0.145447	0.484351	0.58428	21	0.192371	0.513294	0.891666	13	0.121355	0.371449	0.52281	84	0.792065	2.61579	2.9954	81	0.867524	2.76754	3.33031	89	0.799469	2.54496	3.15671	93	0.933109	2.86299	3.64692	237	2.20224	7.78435	9.13455	279	2.76738	9.35426	11.6769	230	2.20814	6.9084	9.52276	268	2.59607	8.51559	10.8173
1	CYP26A1	10	93073475..93077885	ENSG00000095596	-1.59231	-3.01532	0.242072	0.341032	1	-0.99484	-1.99286	0.383377	0.486372	1	-1.60158	-3.03476	0.493884	0.591812	1	-2.19906	-4.59179	0.321979	0.462371	1	CYP26A1	UniProtKB	O43174	CYP26A1	enables	0048387 // negative regulation of retinoic acid receptor signaling pathway (PMID:14532297 [TAS]) /// 0006766 // vitamin metabolic process (Reactome:R-HSA-211916 [TAS]) /// 0006805 // xenobiotic metabolic process (PMID:26937021 [IDA]) /// 0042573 // retinoic acid metabolic process (PMID:9716180 [IDA]) /// 0016125 // sterol metabolic process (PMID:21873635 [IBA] PANTHER:PTN001209376|UniProtKB:P9WPP9|TAIR:locus:2027312|CGD:CAL0000176310|RGD:2481|PomBase:SPAC19A8.04|SGD:S000001049|SGD:S000004617) /// 0033189 // response to vitamin A (GO_REF:0000107 [IEA] UniProtKB:G3V861|ensembl:ENSRNOP00000022549) /// 0034653 // retinoic acid catabolic process (PMID:10823918 [IDA]) /// 0001822 // kidney development (GO_REF:0000107 [IEA] UniProtKB:G3V861|ensembl:ENSRNOP00000022549) /// 0032526 // response to retinoic acid (GO_REF:0000107 [IEA] UniProtKB:G3V861|ensembl:ENSRNOP00000022549) /// 0042573 // retinoic acid metabolic process (PMID:22020119 [IDA])	0005789 // endoplasmic reticulum membrane (Reactome:R-HSA-5362525 [TAS]) /// 0005789 // endoplasmic reticulum membrane (Reactome:R-HSA-212007 [TAS])	0016491 // oxidoreductase activity (PMID:21873635 [IBA] PANTHER:PTN001209376|TAIR:locus:2158911|TAIR:locus:2207240|TAIR:locus:2101704|TAIR:locus:2091571|UniProtKB:Q2MJ20|UniProtKB:O43174|UniProtKB:Q9NR63|TAIR:locus:2098802|UniProtKB:Q949P1|TAIR:locus:2115220|TAIR:locus:2158961|TAIR:locus:2040939|TAIR:locus:2152292|SGD:S000001049|UniProtKB:A0A1P8BDE8|TAIR:locus:2094058|UniProtKB:Q16850|MGI:MGI:1096359|UniProtKB:Q8GSQ1|UniProtKB:Q8L7D5|ZFIN:ZDB-GENE-990415-44|TAIR:locus:2040929|UniProtKB:Q6V0L0|CGD:CAL0000176310|RGD:631379|TAIR:locus:2053235|UniProtKB:F6H9N6|RGD:2481|UniProtKB:Q5CCK3|SGD:S000004617|UniProtKB:Q5CCK1|UniProtKB:P9WPP9|UniProtKB:Q2RAP4|TAIR:locus:2158480|UniProtKB:Q5VRM7|ZFIN:ZDB-GENE-040625-2|TAIR:locus:2062623|UniProtKB:Q9PUB4) /// 0016709 // oxidoreductase activity, acting on paired donors, with incorporation or reduction of molecular oxygen, NAD(P)H as one donor, and incorporation of one atom of oxygen (PMID:26937021 [IDA]) /// 0001972 // retinoic acid binding (PMID:10823918 [IDA]) /// 0062183 /// 0020037 // heme binding (PMID:9228017 [NAS]) /// 0008401 // retinoic acid 4-hydroxylase activity (PMID:9228017 [IDA]) /// 0005506 // iron ion binding (GO_REF:0000002 [IEA] InterPro:IPR001128|InterPro:IPR002403|InterPro:IPR017972|InterPro:IPR036396) /// 0008401 // retinoic acid 4-hydroxylase activity (PMID:10823918 [IDA]) /// 0008401 // retinoic acid 4-hydroxylase activity (PMID:9716180 [IDA]) /// 0019825 // oxygen binding (PMID:9228017 [TAS]) /// 0062182 /// 0004497 // monooxygenase activity (PMID:21873635 [IBA] PANTHER:PTN000669383|TAIR:locus:2062623|SGD:S000001049|UniProtKB:A0A1P8BDE8|TAIR:locus:2152292|UniProtKB:Q9PUB4|UniProtKB:Q5VRM7|TAIR:locus:2158480|ZFIN:ZDB-GENE-040625-2|UniProtKB:Q5CCK3|RGD:2481|TAIR:locus:2158961|TAIR:locus:2115220|UniProtKB:F6H9N6|TAIR:locus:2098802|UniProtKB:Q949P1|RGD:631379|UniProtKB:Q9NR63|UniProtKB:Q6V0L0|UniProtKB:O43174|CGD:CAL0000176310|TAIR:locus:2091571|UniProtKB:Q16850|TAIR:locus:2101704|ZFIN:ZDB-GENE-990415-44|UniProtKB:Q2MJ20|UniProtKB:Q8L7D5|MGI:MGI:1096359|UniProtKB:Q8GSQ1|TAIR:locus:2094058|TAIR:locus:2207240|TAIR:locus:2158911)	Cytochrome P450 26A1	CYP26A1|CYP26|P450RAI1	protein	taxon:9606	20080812	BHF-UCL			0	0	0	0	1	0.015953	0.0521855	0.0442482	1	0.0139634	0.0443006	0.0398422	2	0.0303253	0.0937559	0.0868219	0	0	0	0	0	0	0	0	0	0	0	0	1	0.0134202	0.0410773	0.0402162	0	0	0	0	1	0.0153972	0.0491196	0.0411149	1	0.0129139	0.0411091	0.0354687	0	0	0	0	0	0	0	0	0	0	0	0	0	0	0	0	0	0	0	0
1	CYP26B1	2	complement(72129238..72147862)	ENSG00000003137	-1.55881	-2.9461	1.55807e-05	4.37795e-05	0.270295	-1.37835	-2.59971	8.3287e-05	0.000251905	1	-0.143604	-1.10466	0.718108	0.783026	1	-0.324064	-1.25185	0.403964	0.554384	1	CYP26B1	UniProtKB	Q9NR63	CYP26B1	enables	0048387 // negative regulation of retinoic acid receptor signaling pathway (PMID:14532297 [TAS]) /// 0006766 // vitamin metabolic process (Reactome:R-HSA-211916 [TAS]) /// 0030326 // embryonic limb morphogenesis (GO_REF:0000024 [ISS] UniProtKB:Q811W2) /// 0006805 // xenobiotic metabolic process (PMID:26937021 [IDA]) /// 0007140 // male meiosis (GO_REF:0000024 [ISS] UniProtKB:Q811W2) /// 0045580 // regulation of T cell differentiation (GO_REF:0000107 [IEA] UniProtKB:Q811W2|ensembl:ENSMUSP00000145092) /// 0060349 // bone morphogenesis (PMID:22019272 [IMP]) /// 0001768 // establishment of T cell polarity (GO_REF:0000107 [IEA] UniProtKB:Q811W2|ensembl:ENSMUSP00000145092) /// 0007283 // spermatogenesis (GO_REF:0000024 [ISS] UniProtKB:Q811W2) /// 0009954 // proximal/distal pattern formation (GO_REF:0000024 [ISS] UniProtKB:Q811W2) /// 0070268 // cornification (GO_REF:0000107 [IEA] UniProtKB:Q811W2|ensembl:ENSMUSP00000145092) /// 0010628 // positive regulation of gene expression (GO_REF:0000107 [IEA] UniProtKB:Q811W2|ensembl:ENSMUSP00000145092) /// 0033189 // response to vitamin A (GO_REF:0000107 [IEA] UniProtKB:G3V7X8|ensembl:ENSRNOP00000020505) /// 0006954 // inflammatory response (GO_REF:0000107 [IEA] UniProtKB:Q811W2|ensembl:ENSMUSP00000145092) /// 0016125 // sterol metabolic process (PMID:21873635 [IBA] PANTHER:PTN001209376|UniProtKB:P9WPP9|TAIR:locus:2027312|CGD:CAL0000176310|RGD:2481|PomBase:SPAC19A8.04|SGD:S000001049|SGD:S000004617) /// 0034653 // retinoic acid catabolic process (PMID:10823918 [IDA]) /// 2001037 // positive regulation of tongue muscle cell differentiation (GO_REF:0000107 [IEA] UniProtKB:Q811W2|ensembl:ENSMUSP00000145092) /// 0043587 // tongue morphogenesis (GO_REF:0000107 [IEA] UniProtKB:Q811W2|ensembl:ENSMUSP00000145092) /// 0048384 // retinoic acid receptor signaling pathway (GO_REF:0000107 [IEA] UniProtKB:Q811W2|ensembl:ENSMUSP00000145092) /// 0001709 // cell fate determination (GO_REF:0000024 [ISS] UniProtKB:Q811W2) /// 0001822 // kidney development (GO_REF:0000107 [IEA] UniProtKB:G3V7X8|ensembl:ENSRNOP00000020505) /// 0071300 // cellular response to retinoic acid (GO_REF:0000107 [IEA] UniProtKB:Q811W2|ensembl:ENSMUSP00000145092) /// 0042573 // retinoic acid metabolic process (PMID:22020119 [IDA]) /// 0061436 // establishment of skin barrier (GO_REF:0000107 [IEA] UniProtKB:Q811W2|ensembl:ENSMUSP00000145092)	0005789 // endoplasmic reticulum membrane (Reactome:R-HSA-5362525 [TAS]) /// 0005789 // endoplasmic reticulum membrane (Reactome:R-HSA-212007 [TAS]) /// 0005737 // cytoplasm (PMID:22899867 [IDA]) /// 0005789 // endoplasmic reticulum membrane (Reactome:R-HSA-5602063 [TAS])	0016491 // oxidoreductase activity (PMID:21873635 [IBA] PANTHER:PTN001209376|TAIR:locus:2158911|TAIR:locus:2207240|TAIR:locus:2101704|TAIR:locus:2091571|UniProtKB:Q2MJ20|UniProtKB:O43174|UniProtKB:Q9NR63|TAIR:locus:2098802|UniProtKB:Q949P1|TAIR:locus:2115220|TAIR:locus:2158961|TAIR:locus:2040939|TAIR:locus:2152292|SGD:S000001049|UniProtKB:A0A1P8BDE8|TAIR:locus:2094058|UniProtKB:Q16850|MGI:MGI:1096359|UniProtKB:Q8GSQ1|UniProtKB:Q8L7D5|ZFIN:ZDB-GENE-990415-44|TAIR:locus:2040929|UniProtKB:Q6V0L0|CGD:CAL0000176310|RGD:631379|TAIR:locus:2053235|UniProtKB:F6H9N6|RGD:2481|UniProtKB:Q5CCK3|SGD:S000004617|UniProtKB:Q5CCK1|UniProtKB:P9WPP9|UniProtKB:Q2RAP4|TAIR:locus:2158480|UniProtKB:Q5VRM7|ZFIN:ZDB-GENE-040625-2|TAIR:locus:2062623|UniProtKB:Q9PUB4) /// 0016709 // oxidoreductase activity, acting on paired donors, with incorporation or reduction of molecular oxygen, NAD(P)H as one donor, and incorporation of one atom of oxygen (PMID:26937021 [IDA]) /// 0020037 // heme binding (PMID:10823918 [NAS]) /// 0001972 // retinoic acid binding (PMID:10823918 [IDA]) /// 0005506 // iron ion binding (GO_REF:0000002 [IEA] InterPro:IPR001128|InterPro:IPR002403|InterPro:IPR017972|InterPro:IPR036396) /// 0008401 // retinoic acid 4-hydroxylase activity (PMID:10823918 [IDA]) /// 0005515 // protein binding (PMID:32814053 [IPI] UniProtKB:Q8WXH2) /// 0004497 // monooxygenase activity (PMID:21873635 [IBA] PANTHER:PTN000669383|TAIR:locus:2062623|SGD:S000001049|UniProtKB:A0A1P8BDE8|TAIR:locus:2152292|UniProtKB:Q9PUB4|UniProtKB:Q5VRM7|TAIR:locus:2158480|ZFIN:ZDB-GENE-040625-2|UniProtKB:Q5CCK3|RGD:2481|TAIR:locus:2158961|TAIR:locus:2115220|UniProtKB:F6H9N6|TAIR:locus:2098802|UniProtKB:Q949P1|RGD:631379|UniProtKB:Q9NR63|UniProtKB:Q6V0L0|UniProtKB:O43174|CGD:CAL0000176310|TAIR:locus:2091571|UniProtKB:Q16850|TAIR:locus:2101704|ZFIN:ZDB-GENE-990415-44|UniProtKB:Q2MJ20|UniProtKB:Q8L7D5|MGI:MGI:1096359|UniProtKB:Q8GSQ1|TAIR:locus:2094058|TAIR:locus:2207240|TAIR:locus:2158911)	Cytochrome P450 26B1	CYP26B1|CYP26A2|P450RAI2	protein	taxon:9606	20080812	BHF-UCL			38	0.285356	0.897883	1.56672	39	0.318475	1.0418	1.72568	56	0.400268	1.2699	2.23116	25	0.194037	0.5999	1.08527	20	0.148058	0.478682	0.829123	10	0.0764529	0.254594	0.417343	9	0.0606708	0.161885	0.382143	15	0.103043	0.315401	0.603243	16	0.111024	0.366657	0.570553	23	0.181276	0.578299	0.945642	11	0.0727144	0.231473	0.390156	17	0.12552	0.385125	0.666641	16	0.109409	0.386732	0.616679	11	0.0802923	0.271403	0.460378	12	0.0847805	0.265245	0.49684	11	0.0784135	0.257211	0.443994
1	CYP26C1	10	93060798..93069540	ENSG00000187553	1.64154	3.11999	0.493926	0.599787	1	-0.0653784	-1.04636	0.982086	#N/A	1	-1.6016	-3.03481	0.493712	#N/A	1	0.105315	1.07573	0.970655	0.977152	1	CYP26C1	UniProtKB	Q6V0L0	CYP26C1	enables	0006766 // vitamin metabolic process (Reactome:R-HSA-211916 [TAS]) /// 0016125 // sterol metabolic process (PMID:21873635 [IBA] PANTHER:PTN001209376|UniProtKB:P9WPP9|TAIR:locus:2027312|CGD:CAL0000176310|RGD:2481|PomBase:SPAC19A8.04|SGD:S000001049|SGD:S000004617) /// 0007417 // central nervous system development (GO_REF:0000024 [ISS] UniProtKB:B2RXA7) /// 0048284 // organelle fusion (GO_REF:0000024 [ISS] UniProtKB:B2RXA7) /// 0014032 // neural crest cell development (GO_REF:0000024 [ISS] UniProtKB:B2RXA7) /// 0034653 // retinoic acid catabolic process (PMID:14532297 [IDA]) /// 0009952 // anterior/posterior pattern specification (GO_REF:0000024 [ISS] UniProtKB:B2RXA7) /// 0048387 // negative regulation of retinoic acid receptor signaling pathway (PMID:14532297 [NAS])	0005789 // endoplasmic reticulum membrane (Reactome:R-HSA-5362525 [TAS]) /// 0016021 // integral component of membrane (GO_REF:0000043 [IEA] UniProtKB-KW:KW-0812) /// 0005789 // endoplasmic reticulum membrane (Reactome:R-HSA-5602050 [TAS]) /// 0005789 // endoplasmic reticulum membrane (Reactome:R-HSA-212007 [TAS]) /// 0005789 // endoplasmic reticulum membrane (Reactome:R-HSA-211923 [TAS])	0016491 // oxidoreductase activity (PMID:21873635 [IBA] PANTHER:PTN001209376|TAIR:locus:2158911|TAIR:locus:2207240|TAIR:locus:2101704|TAIR:locus:2091571|UniProtKB:Q2MJ20|UniProtKB:O43174|UniProtKB:Q9NR63|TAIR:locus:2098802|UniProtKB:Q949P1|TAIR:locus:2115220|TAIR:locus:2158961|TAIR:locus:2040939|TAIR:locus:2152292|SGD:S000001049|UniProtKB:A0A1P8BDE8|TAIR:locus:2094058|UniProtKB:Q16850|MGI:MGI:1096359|UniProtKB:Q8GSQ1|UniProtKB:Q8L7D5|ZFIN:ZDB-GENE-990415-44|TAIR:locus:2040929|UniProtKB:Q6V0L0|CGD:CAL0000176310|RGD:631379|TAIR:locus:2053235|UniProtKB:F6H9N6|RGD:2481|UniProtKB:Q5CCK3|SGD:S000004617|UniProtKB:Q5CCK1|UniProtKB:P9WPP9|UniProtKB:Q2RAP4|TAIR:locus:2158480|UniProtKB:Q5VRM7|ZFIN:ZDB-GENE-040625-2|TAIR:locus:2062623|UniProtKB:Q9PUB4) /// 0001972 // retinoic acid binding (PMID:14532297 [IDA]) /// 0005506 // iron ion binding (GO_REF:0000002 [IEA] InterPro:IPR001128|InterPro:IPR002403|InterPro:IPR017972|InterPro:IPR036396) /// 0008401 // retinoic acid 4-hydroxylase activity (PMID:14532297 [IDA]) /// 0020037 // heme binding (GO_REF:0000002 [IEA] InterPro:IPR001128|InterPro:IPR002403|InterPro:IPR036396) /// 0004497 // monooxygenase activity (PMID:21873635 [IBA] PANTHER:PTN000669383|TAIR:locus:2062623|SGD:S000001049|UniProtKB:A0A1P8BDE8|TAIR:locus:2152292|UniProtKB:Q9PUB4|UniProtKB:Q5VRM7|TAIR:locus:2158480|ZFIN:ZDB-GENE-040625-2|UniProtKB:Q5CCK3|RGD:2481|TAIR:locus:2158961|TAIR:locus:2115220|UniProtKB:F6H9N6|TAIR:locus:2098802|UniProtKB:Q949P1|RGD:631379|UniProtKB:Q9NR63|UniProtKB:Q6V0L0|UniProtKB:O43174|CGD:CAL0000176310|TAIR:locus:2091571|UniProtKB:Q16850|TAIR:locus:2101704|ZFIN:ZDB-GENE-990415-44|UniProtKB:Q2MJ20|UniProtKB:Q8L7D5|MGI:MGI:1096359|UniProtKB:Q8GSQ1|TAIR:locus:2094058|TAIR:locus:2207240|TAIR:locus:2158911)	Cytochrome P450 26C1	CYP26C1	protein	taxon:9606	20080902	BHF-UCL			0	0	0	0	0	0	0	0	0	0	0	0	0	0	0	0	0	0	0	0	0	0	0	0	1	0.00745104	0.0198812	0.0424603	0	0	0	0	0	0	0	0	0	0	0	0	0	0	0	0	0	0	0	0	0	0	0	0	0	0	0	0	0	0	0	0	0	0	0	0
1	CYP27A1	2	218781749..218815293	ENSG00000135929	-0.467076	-1.3823	2.62405e-15	1.49891e-14	4.5522e-11	-0.567635	-1.48209	6.97482e-22	9.11278e-21	1.20999e-17	-0.039588	-1.02782	0.504945	0.600773	1	0.0609711	1.04317	0.304289	0.44397	1	CYP27A1	UniProtKB	Q02318	CYP27A1	enables	0006699 // bile acid biosynthetic process (Reactome:R-HSA-193775 [TAS]) /// 0008203 // cholesterol metabolic process (PMID:21873635 [IBA] PANTHER:PTN002801037|UniProtKB:Q02318|RGD:727915) /// 0006699 // bile acid biosynthetic process (GO_REF:0000041 [IEA] UniPathway:UPA00221) /// 0036378 // calcitriol biosynthetic process from calciol (PMID:15465040 [IDA]) /// 0006699 // bile acid biosynthetic process (PMID:9660774 [IDA]) /// 0006699 // bile acid biosynthetic process (Reactome:R-HSA-193807 [TAS]) /// 0006707 // cholesterol catabolic process (PMID:9660774 [IDA]) /// 0006699 // bile acid biosynthetic process (Reactome:R-HSA-193368 [TAS]) /// 0036378 // calcitriol biosynthetic process from calciol (PMID:21873635 [IBA] PANTHER:PTN002801037|UniProtKB:Q02318) /// 0006699 // bile acid biosynthetic process (PMID:11412116 [IDA]) /// 0016125 // sterol metabolic process (Reactome:R-HSA-211976 [TAS]) /// 0006707 // cholesterol catabolic process (GO_REF:0000041 [IEA] UniPathway:UPA01058)	0005759 // mitochondrial matrix (Reactome:R-HSA-193719 [TAS]) /// 0005759 // mitochondrial matrix (Reactome:R-HSA-193460 [TAS]) /// 0005759 // mitochondrial matrix (Reactome:R-HSA-193780 [TAS]) /// 0005739 // mitochondrion (PMID:21873635 [IBA] PANTHER:PTN001209853|RGD:727915|RGD:69192) /// 0005759 // mitochondrial matrix (Reactome:R-HSA-191999 [TAS]) /// 0005759 // mitochondrial matrix (Reactome:R-HSA-193393 [TAS]) /// 0005759 // mitochondrial matrix (Reactome:R-HSA-192123 [TAS]) /// 0005759 // mitochondrial matrix (Reactome:R-HSA-193737 [TAS]) /// 0005759 // mitochondrial matrix (Reactome:R-HSA-193792 [TAS]) /// 0005759 // mitochondrial matrix (Reactome:R-HSA-5602170 [TAS]) /// 0005759 // mitochondrial matrix (Reactome:R-HSA-193713 [TAS]) /// 0005759 // mitochondrial matrix (Reactome:R-HSA-192042 [TAS]) /// 0005759 // mitochondrial matrix (Reactome:R-HSA-193787 [TAS]) /// 0005759 // mitochondrial matrix (Reactome:R-HSA-9035960 [TAS]) /// 0005759 // mitochondrial matrix (Reactome:R-HSA-192054 [TAS]) /// 0005743 // mitochondrial inner membrane (GO_REF:0000044 [IEA] UniProtKB-SubCell:SL-0168) /// 0005759 // mitochondrial matrix (Reactome:R-HSA-193497 [TAS])	0047748 // cholestanetetraol 26-dehydrogenase activity (GO_REF:0000116 [IEA] RHEA:34631) /// 0047749 // cholestanetriol 26-monooxygenase activity (PMID:11412116 [IDA]) /// 0031073 // cholesterol 26-hydroxylase activity (PMID:21873635 [IBA] PANTHER:PTN002801037|RGD:727915|UniProtKB:Q02318) /// 0005506 // iron ion binding (GO_REF:0000002 [IEA] InterPro:IPR001128|InterPro:IPR002401|InterPro:IPR017972|InterPro:IPR036396) /// 0020037 // heme binding (PMID:9660774 [IDA]) /// 0008395 // steroid hydroxylase activity (PMID:9790667 [TAS]) /// 0031073 // cholesterol 26-hydroxylase activity (PMID:12077124 [IDA]) /// 0031073 // cholesterol 26-hydroxylase activity (PMID:9660774 [IDA]) /// 0030343 // vitamin D3 25-hydroxylase activity (PMID:15465040 [IDA]) /// 0030343 // vitamin D3 25-hydroxylase activity (PMID:21873635 [IBA] PANTHER:PTN002801037|UniProtKB:Q02318|RGD:727915)	Sterol 26-hydroxylase, mitochondrial	CYP27A1|CYP27	protein	taxon:9606	20210417	InterPro			5233	94.9356	298.718	215.753	5258	103.731	339.325	232.657	4895	84.5259	268.168	195.028	5332	99.9793	309.104	231.467	3481	62.2558	201.278	144.309	3658	67.5635	224.992	152.664	3890	63.3521	169.039	165.171	4243	70.4169	215.536	170.637	4311	72.2688	238.667	153.728	3667	69.823	222.746	150.768	4011	64.0553	203.908	142.265	3658	65.2505	200.203	143.445	4009	66.2282	234.1	154.517	3648	64.3296	217.446	152.678	3874	66.1225	206.871	160.396	3669	63.186	207.262	148.092
1	CYP27B1	12	complement(57762334..57768986)	ENSG00000111012	-1.17912	-2.26438	1.49326e-12	7.19585e-12	2.59051e-08	-0.240333	-1.18127	0.121168	0.18926	1	0.771276	1.70678	5.20515e-06	1.7642e-05	0.0902989	-0.167507	-1.12312	0.288687	0.426502	1	CYP27B1	UniProtKB	O15528	CYP27B1	enables	0070314 // G1 to G0 transition (PMID:12496369 [IMP]) /// 0043627 // response to estrogen (PMID:15795327 [IEP]) /// 0030500 // regulation of bone mineralization (PMID:9415400 [IMP]) /// 0032496 // response to lipopolysaccharide (PMID:12855575 [IDA]) /// 0036378 // calcitriol biosynthetic process from calciol (PMID:16549446 [IDA]) /// 0030282 // bone mineralization (PMID:17023519 [IEP]) /// 0030308 // negative regulation of cell growth (PMID:12496369 [IMP]) /// 0036378 // calcitriol biosynthetic process from calciol (PMID:15795327 [IDA]) /// 0008285 // negative regulation of cell proliferation (PMID:16549446 [IDA]) /// 0042359 // vitamin D metabolic process (Reactome:R-HSA-196791 [TAS]) /// 0045618 // positive regulation of keratinocyte differentiation (PMID:12496369 [IMP]) /// 0046697 // decidualization (PMID:16720713 [IEP]) /// 0006766 // vitamin metabolic process (Reactome:R-HSA-211916 [TAS]) /// 0033280 // response to vitamin D (PMID:21873635 [IBA] PANTHER:PTN000670020|MGI:MGI:1098274|RGD:69192|UniProtKB:O15528) /// 0042359 // vitamin D metabolic process (PMID:9415400 [IDA]) /// 0042369 // vitamin D catabolic process (PMID:21873635 [IBA] PANTHER:PTN000670020|RGD:69192|MGI:MGI:1098274) /// 0010980 // positive regulation of vitamin D 24-hydroxylase activity (PMID:16549446 [IDA]) /// 0006816 // calcium ion transport (GO_REF:0000024 [ISS] UniProtKB:O35084) /// 0036378 // calcitriol biosynthetic process from calciol (PMID:22862690 [IDA]) /// 0033280 // response to vitamin D (PMID:16549446 [IDA]) /// 0036378 // calcitriol biosynthetic process from calciol (PMID:9415400 [IDA]) /// 0070564 // positive regulation of vitamin D receptor signaling pathway (PMID:16549446 [IDA]) /// 0036378 // calcitriol biosynthetic process from calciol (PMID:17023519 [IDA]) /// 0055074 // calcium ion homeostasis (PMID:9415400 [IMP]) /// 0036378 // calcitriol biosynthetic process from calciol (PMID:21873635 [IBA] PANTHER:PTN000670020|UniProtKB:O15528|MGI:MGI:1098274) /// 0010956 // negative regulation of calcidiol 1-monooxygenase activity (PMID:16549446 [IDA]) /// 0034341 // response to interferon-gamma (PMID:9282826 [IDA])	0005737 // cytoplasm (PMID:16720713 [IDA]) /// 0005739 // mitochondrion (GO_REF:0000024 [ISS] UniProtKB:O35084) /// 0005739 // mitochondrion (PMID:21873635 [IBA] PANTHER:PTN001209853|RGD:727915|RGD:69192) /// 0005741 // mitochondrial outer membrane (Reactome:R-HSA-209868 [TAS]) /// 0005741 // mitochondrial outer membrane (Reactome:R-HSA-5602186 [TAS]) /// 0005737 // cytoplasm (PMID:15589699 [IDA]) /// 0005739 // mitochondrion (PMID:9333115 [TAS])	0004498 // calcidiol 1-monooxygenase activity (PMID:9415400 [IDA]) /// 0004498 // calcidiol 1-monooxygenase activity (PMID:15795327 [IDA]) /// 0004498 // calcidiol 1-monooxygenase activity (PMID:17023519 [IDA]) /// 0005506 // iron ion binding (GO_REF:0000002 [IEA] InterPro:IPR001128|InterPro:IPR002401|InterPro:IPR017972|InterPro:IPR036396) /// 0062185 /// 0020037 // heme binding (GO_REF:0000002 [IEA] InterPro:IPR001128|InterPro:IPR002401|InterPro:IPR036396) /// 0004498 // calcidiol 1-monooxygenase activity (PMID:22862690 [IDA]) /// 0004498 // calcidiol 1-monooxygenase activity (PMID:21873635 [IBA] PANTHER:PTN002801025|MGI:MGI:1098274|RGD:69192|UniProtKB:O15528|UniProtKB:A0A140LGN8) /// 0004498 // calcidiol 1-monooxygenase activity (PMID:16549446 [IDA])	25-hydroxyvitamin D-1 alpha hydroxylase, mitochondrial	CYP27B1|CYP1ALPHA|CYP27B	protein	taxon:9606	20130718	BHF-UCL	occurs_in(CL:0000359)		162	2.20891	6.9504	6.67916	184	2.72827	8.92476	8.14166	169	2.19335	6.95866	6.73333	136	1.91665	5.92566	5.90389	70	0.940931	3.0421	2.90193	71	0.985623	3.2822	2.96313	76	0.93027	2.48219	3.22698	75	0.935511	2.86347	3.01621	157	1.97814	6.53277	5.59855	106	1.51697	4.83937	4.35818	210	2.52061	8.0239	7.44842	146	1.95739	6.0057	5.72527	120	1.48995	5.2666	4.62509	130	1.72299	5.82403	5.44083	131	1.68052	5.2577	5.42383	129	1.66973	5.47702	5.20684
1	CYP27C1	2	complement(127183832..127220313)	ENSG00000186684	0.00838086	1.00583	0.995999	0.998464	1	-1.69853	-3.2457	0.469448	#N/A	1	-1.6016	-3.03479	0.493714	#N/A	1	0.105315	1.07573	0.970655	0.977152	1	CYP27C1	UniProtKB	Q4G0S4	CYP27C1	enables	0042573 // retinoic acid metabolic process (PMID:27059013 [IDA]) /// 0042572 // retinol metabolic process (PMID:27059013 [IDA]) /// 0042572 // retinol metabolic process (PMID:28701464 [IDA]) /// 0042572 // retinol metabolic process (GO_REF:0000041 [IEA] UniPathway:UPA00912) /// 0042574 // retinal metabolic process (PMID:27059013 [IDA])	0005739 // mitochondrion (PMID:21873635 [IBA] PANTHER:PTN001209853|RGD:727915|RGD:69192) /// 0043231 // intracellular membrane-bounded organelle (GO_REF:0000052 [IDA]) /// 0031966 // mitochondrial membrane (GO_REF:0000044 [IEA] UniProtKB-SubCell:SL-0171)	0005506 // iron ion binding (GO_REF:0000002 [IEA] InterPro:IPR001128|InterPro:IPR002401|InterPro:IPR017972|InterPro:IPR036396) /// 0020037 // heme binding (GO_REF:0000002 [IEA] InterPro:IPR001128|InterPro:IPR002401|InterPro:IPR036396) /// 0001972 // retinoic acid binding (PMID:27059013 [IDA]) /// 0005503 // all-trans retinal binding (PMID:27059013 [IDA]) /// 0004497 // monooxygenase activity (GO_REF:0000043 [IEA] UniProtKB-KW:KW-0503) /// 0001972 // retinoic acid binding (PMID:21873635 [IBA] PANTHER:PTN002801031|UniProtKB:Q4G0S4) /// 0005502 // 11-cis retinal binding (PMID:27059013 [IDA]) /// 0061897 /// 0061896 /// 1904768 // all-trans-retinol binding (PMID:21873635 [IBA] PANTHER:PTN002801031|UniProtKB:Q4G0S4) /// 1904768 // all-trans-retinol binding (PMID:27059013 [IDA]) /// 0061899 /// 0061898	Cytochrome P450 27C1	CYP27C1	protein	taxon:9606	20170526	UniProt			0	0	0	0	0	0	0	0	0	0	0	0	1	0.00721573	0.0223087	0.043411	0	0	0	0	1	0.0071077	0.0236692	0.0417343	0	0	0	0	0	0	0	0	0	0	0	0	0	0	0	0	0	0	0	0	0	0	0	0	0	0	0	0	0	0	0	0	0	0	0	0	0	0	0	0
1	CYP2A13	19	41088451..41096195	ENSG00000197838	#N/A	#N/A	#N/A	#N/A	#N/A	#N/A	#N/A	#N/A	#N/A	#N/A	#N/A	#N/A	#N/A	#N/A	#N/A	#N/A	#N/A	#N/A	#N/A	#N/A	CYP2A13	UniProtKB	Q16696	CYP2A13	enables	0006805 // xenobiotic metabolic process (PMID:21873635 [IBA] PANTHER:PTN000670347|UniProtKB:Q8TAV3|UniProtKB:P20813|RGD:2475|RGD:2476) /// 0009804 // coumarin metabolic process (PMID:21873635 [IBA] PANTHER:PTN000670779|RGD:2463|UniProtKB:P11509) /// 0046222 // aflatoxin metabolic process (Reactome:R-HSA-5423646 [TAS]) /// 0006082 // organic acid metabolic process (PMID:21873635 [IBA] PANTHER:PTN000670347|MGI:MGI:1306806|MGI:MGI:2147497|UniProtKB:Q7Z449|RGD:620088|RGD:2469|MGI:MGI:103238|RGD:620007|MGI:MGI:1306818|RGD:620640|MGI:MGI:1306819|UniProtKB:Q96SQ9|MGI:MGI:3642960|WB:WBGene00018334|UniProtKB:P11712|RGD:620370|UniProtKB:P33260|UniProtKB:P10632|MGI:MGI:1919332|UniProtKB:P51589|UniProtKB:Q8TAV3) /// 0042738 // exogenous drug catabolic process (PMID:21873635 [IBA] PANTHER:PTN000670347|UniProtKB:P11712|UniProtKB:P10632|UniProtKB:P33261|UniProtKB:P11509|UniProtKB:P20813) /// 0009804 // coumarin metabolic process (Reactome:R-HSA-211881 [TAS]) /// 0019373 // epoxygenase P450 pathway (PMID:21873635 [IBA] PANTHER:PTN002387263|RGD:620088|UniProtKB:P11712|RGD:2469|RGD:620370|UniProtKB:P10632)	0005789 // endoplasmic reticulum membrane (Reactome:R-HSA-156526 [TAS]) /// 0005789 // endoplasmic reticulum membrane (Reactome:R-HSA-211881 [TAS]) /// 0005789 // endoplasmic reticulum membrane (Reactome:R-HSA-5423647 [TAS]) /// 0043231 // intracellular membrane-bounded organelle (PMID:21873635 [IBA] PANTHER:PTN000670347|RGD:1311866|RGD:2475|RGD:2463|UniProtKB:P24903|FB:FBgn0004959|RGD:1306078|RGD:2469|RGD:620088|RGD:2467|MGI:MGI:1270148|RGD:620007|MGI:MGI:1921769|MGI:MGI:88607|RGD:628627|RGD:620640|UniProtKB:Q96SQ9|RGD:2466|UniProtKB:A0A087X1C5|UniProtKB:P11712|WB:WBGene00018334|RGD:620379|RGD:2471|RGD:620370|UniProtKB:P10635|UniProtKB:Q8TAV3) /// 0005737 // cytoplasm (PMID:21873635 [IBA] PANTHER:PTN000670347|MGI:MGI:1921769|UniProtKB:P11509|MGI:MGI:1270148|RGD:2469|FB:FBgn0004959|RGD:2475|RGD:708427|UniProtKB:Q8TAV3|WB:WBGene00000905|UniProtKB:P10635|RGD:620370|UniProtKB:A0A087X1C5|UniProtKB:Q96SQ9|RGD:2466|MGI:MGI:1929474|MGI:MGI:88607)	0020037 // heme binding (PMID:17428784 [IDA]) /// 0008392 // arachidonic acid epoxygenase activity (PMID:21873635 [IBA] PANTHER:PTN002387263|MGI:MGI:2147497|MGI:MGI:1306815|MGI:MGI:1306819|MGI:MGI:1306818|MGI:MGI:103238|MGI:MGI:1919332|UniProtKB:P10632|RGD:620370|MGI:MGI:3642960|RGD:2469|UniProtKB:P11712|RGD:620088) /// 0070330 // aromatase activity (GO_REF:0000116 [IEA] RHEA:17149) /// 0020037 // heme binding (PMID:21873635 [IBA] PANTHER:PTN000670347|UniProtKB:P05181|UniProtKB:Q16696|UniProtKB:P20813|UniProtKB:P11509|UniProtKB:P10635|UniProtKB:P33261|UniProtKB:Q6VVX0) /// 0016712 // oxidoreductase activity, acting on paired donors, with incorporation or reduction of molecular oxygen, reduced flavin or flavoprotein as one donor, and incorporation of one atom of oxygen (PMID:21873635 [IBA] PANTHER:PTN000670347|UniProtKB:P24903|RGD:2475) /// 0070330 // aromatase activity (GO_REF:0000003 [IEA] EC:1.14.14.1) /// 0005506 // iron ion binding (GO_REF:0000002 [IEA] InterPro:IPR001128|InterPro:IPR002401|InterPro:IPR008067|InterPro:IPR017972|InterPro:IPR036396) /// 0008395 // steroid hydroxylase activity (PMID:21873635 [IBA] PANTHER:PTN001210788|UniProtKB:P33261|RGD:2466|FB:FBgn0004959|UniProtKB:P20813|RGD:2463|RGD:2464|UniProtKB:P11712|RGD:2469|UniProtKB:P10632|RGD:2467|FB:FBgn0010383)	Cytochrome P450 2A13	CYP2A13	protein	taxon:9606	20210417	InterPro			0	0	0	0	0	0	0	0	0	0	0	0	0	0	0	0	0	0	0	0	0	0	0	0	0	0	0	0	0	0	0	0	0	0	0	0	0	0	0	0	0	0	0	0	0	0	0	0	0	0	0	0	0	0	0	0	0	0	0	0	0	0	0	0
1	CYP2A6	19	complement(40843541..40850447)	ENSG00000255974	-1.56139	-2.95137	0.505975	0.599787	1	-1.69853	-3.2457	0.469449	#N/A	1	-0.03183	-1.02231	0.991128	#N/A	1	0.105315	1.07573	0.970655	0.977152	1	CYP2A6	UniProtKB	P11509	CYP2A6	enables	0006805 // xenobiotic metabolic process (PMID:21873635 [IBA] PANTHER:PTN000670347|UniProtKB:Q8TAV3|UniProtKB:P20813|RGD:2475|RGD:2476) /// 0009804 // coumarin metabolic process (PMID:21873635 [IBA] PANTHER:PTN000670779|RGD:2463|UniProtKB:P11509) /// 0042738 // exogenous drug catabolic process (PMID:15680923 [IDA]) /// 0017144 // drug metabolic process (PMID:19651758 [IDA]) /// 0009804 // coumarin metabolic process (Reactome:R-HSA-76453 [TAS]) /// 0006082 // organic acid metabolic process (PMID:21873635 [IBA] PANTHER:PTN000670347|MGI:MGI:1306806|MGI:MGI:2147497|UniProtKB:Q7Z449|RGD:620088|RGD:2469|MGI:MGI:103238|RGD:620007|MGI:MGI:1306818|RGD:620640|MGI:MGI:1306819|UniProtKB:Q96SQ9|MGI:MGI:3642960|WB:WBGene00018334|UniProtKB:P11712|RGD:620370|UniProtKB:P33260|UniProtKB:P10632|MGI:MGI:1919332|UniProtKB:P51589|UniProtKB:Q8TAV3) /// 0008202 // steroid metabolic process (PMID:18356043 [IMP]) /// 0046226 // coumarin catabolic process (PMID:19029318 [IDA]) /// 0017144 // drug metabolic process (PMID:18356043 [IMP]) /// 0042738 // exogenous drug catabolic process (PMID:21873635 [IBA] PANTHER:PTN000670347|UniProtKB:P11712|UniProtKB:P10632|UniProtKB:P33261|UniProtKB:P11509|UniProtKB:P20813) /// 0009804 // coumarin metabolic process (PMID:19651758 [IDA]) /// 0019373 // epoxygenase P450 pathway (PMID:21873635 [IBA] PANTHER:PTN002387263|RGD:620088|UniProtKB:P11712|RGD:2469|RGD:620370|UniProtKB:P10632)	0005789 // endoplasmic reticulum membrane (Reactome:R-HSA-76453 [TAS]) /// 0043231 // intracellular membrane-bounded organelle (PMID:21873635 [IBA] PANTHER:PTN000670347|RGD:1311866|RGD:2475|RGD:2463|UniProtKB:P24903|FB:FBgn0004959|RGD:1306078|RGD:2469|RGD:620088|RGD:2467|MGI:MGI:1270148|RGD:620007|MGI:MGI:1921769|MGI:MGI:88607|RGD:628627|RGD:620640|UniProtKB:Q96SQ9|RGD:2466|UniProtKB:A0A087X1C5|UniProtKB:P11712|WB:WBGene00018334|RGD:620379|RGD:2471|RGD:620370|UniProtKB:P10635|UniProtKB:Q8TAV3) /// 0005737 // cytoplasm (PMID:21873635 [IBA] PANTHER:PTN000670347|MGI:MGI:1921769|UniProtKB:P11509|MGI:MGI:1270148|RGD:2469|FB:FBgn0004959|RGD:2475|RGD:708427|UniProtKB:Q8TAV3|WB:WBGene00000905|UniProtKB:P10635|RGD:620370|UniProtKB:A0A087X1C5|UniProtKB:Q96SQ9|RGD:2466|MGI:MGI:1929474|MGI:MGI:88607) /// 0005881 // cytoplasmic microtubule (PMID:23264731 [IDA])	0008392 // arachidonic acid epoxygenase activity (PMID:21873635 [IBA] PANTHER:PTN002387263|MGI:MGI:2147497|MGI:MGI:1306815|MGI:MGI:1306819|MGI:MGI:1306818|MGI:MGI:103238|MGI:MGI:1919332|UniProtKB:P10632|RGD:620370|MGI:MGI:3642960|RGD:2469|UniProtKB:P11712|RGD:620088) /// 0008389 // coumarin 7-hydroxylase activity (PMID:16086027 [IDA]) /// 0020037 // heme binding (PMID:21873635 [IBA] PANTHER:PTN000670347|UniProtKB:P05181|UniProtKB:Q16696|UniProtKB:P20813|UniProtKB:P11509|UniProtKB:P10635|UniProtKB:P33261|UniProtKB:Q6VVX0) /// 0016712 // oxidoreductase activity, acting on paired donors, with incorporation or reduction of molecular oxygen, reduced flavin or flavoprotein as one donor, and incorporation of one atom of oxygen (PMID:21873635 [IBA] PANTHER:PTN000670347|UniProtKB:P24903|RGD:2475) /// 0008389 // coumarin 7-hydroxylase activity (PMID:19029318 [IDA]) /// 0020037 // heme binding (PMID:16086027 [IDA]) /// 0005506 // iron ion binding (GO_REF:0000002 [IEA] InterPro:IPR001128|InterPro:IPR002401|InterPro:IPR008067|InterPro:IPR017972|InterPro:IPR036396) /// 0008389 // coumarin 7-hydroxylase activity (PMID:19651758 [IDA]) /// 0019899 // enzyme binding (PMID:15680923 [IPI] UniProtKB:P00167) /// 0019899 // enzyme binding (PMID:15680923 [IPI] UniProtKB:P00388) /// 0008395 // steroid hydroxylase activity (PMID:21873635 [IBA] PANTHER:PTN001210788|UniProtKB:P33261|RGD:2466|FB:FBgn0004959|UniProtKB:P20813|RGD:2463|RGD:2464|UniProtKB:P11712|RGD:2469|UniProtKB:P10632|RGD:2467|FB:FBgn0010383)	Cytochrome P450 2A6	CYP2A6|CYP2A3	protein	taxon:9606	20210417	InterPro			0	0	0	0	0	0	0	0	0	0	0	0	1	0.0212071	0.0655656	0.043411	0	0	0	0	0	0	0	0	0	0	0	0	0	0	0	0	0	0	0	0	0	0	0	0	0	0	0	0	0	0	0	0	0	0	0	0	0	0	0	0	0	0	0	0	0	0	0	0
1	CYP2A7	19	complement(40875439..40882752)	ENSG00000198077	-1.56139	-2.95137	0.505975	0.599787	1	-1.69853	-3.2457	0.469449	#N/A	1	-0.03183	-1.02231	0.991128	#N/A	1	0.105315	1.07573	0.970655	0.977152	1	CYP2A7	UniProtKB	P20853	CYP2A7	enables	0006805 // xenobiotic metabolic process (PMID:21873635 [IBA] PANTHER:PTN000670347|UniProtKB:Q8TAV3|UniProtKB:P20813|RGD:2475|RGD:2476) /// 0009804 // coumarin metabolic process (PMID:21873635 [IBA] PANTHER:PTN000670779|RGD:2463|UniProtKB:P11509) /// 0006082 // organic acid metabolic process (PMID:21873635 [IBA] PANTHER:PTN000670347|MGI:MGI:1306806|MGI:MGI:2147497|UniProtKB:Q7Z449|RGD:620088|RGD:2469|MGI:MGI:103238|RGD:620007|MGI:MGI:1306818|RGD:620640|MGI:MGI:1306819|UniProtKB:Q96SQ9|MGI:MGI:3642960|WB:WBGene00018334|UniProtKB:P11712|RGD:620370|UniProtKB:P33260|UniProtKB:P10632|MGI:MGI:1919332|UniProtKB:P51589|UniProtKB:Q8TAV3) /// 0042738 // exogenous drug catabolic process (PMID:21873635 [IBA] PANTHER:PTN000670347|UniProtKB:P11712|UniProtKB:P10632|UniProtKB:P33261|UniProtKB:P11509|UniProtKB:P20813) /// 0019373 // epoxygenase P450 pathway (PMID:21873635 [IBA] PANTHER:PTN002387263|RGD:620088|UniProtKB:P11712|RGD:2469|RGD:620370|UniProtKB:P10632)	0005789 // endoplasmic reticulum membrane (GO_REF:0000044 [IEA] UniProtKB-SubCell:SL-0097) /// 0043231 // intracellular membrane-bounded organelle (PMID:21873635 [IBA] PANTHER:PTN000670347|RGD:1311866|RGD:2475|RGD:2463|UniProtKB:P24903|FB:FBgn0004959|RGD:1306078|RGD:2469|RGD:620088|RGD:2467|MGI:MGI:1270148|RGD:620007|MGI:MGI:1921769|MGI:MGI:88607|RGD:628627|RGD:620640|UniProtKB:Q96SQ9|RGD:2466|UniProtKB:A0A087X1C5|UniProtKB:P11712|WB:WBGene00018334|RGD:620379|RGD:2471|RGD:620370|UniProtKB:P10635|UniProtKB:Q8TAV3) /// 0005737 // cytoplasm (PMID:21873635 [IBA] PANTHER:PTN000670347|MGI:MGI:1921769|UniProtKB:P11509|MGI:MGI:1270148|RGD:2469|FB:FBgn0004959|RGD:2475|RGD:708427|UniProtKB:Q8TAV3|WB:WBGene00000905|UniProtKB:P10635|RGD:620370|UniProtKB:A0A087X1C5|UniProtKB:Q96SQ9|RGD:2466|MGI:MGI:1929474|MGI:MGI:88607)	0008392 // arachidonic acid epoxygenase activity (PMID:21873635 [IBA] PANTHER:PTN002387263|MGI:MGI:2147497|MGI:MGI:1306815|MGI:MGI:1306819|MGI:MGI:1306818|MGI:MGI:103238|MGI:MGI:1919332|UniProtKB:P10632|RGD:620370|MGI:MGI:3642960|RGD:2469|UniProtKB:P11712|RGD:620088) /// 0019825 // oxygen binding (PMID:7864805 [TAS]) /// 0070330 // aromatase activity (GO_REF:0000116 [IEA] RHEA:17149) /// 0020037 // heme binding (PMID:21873635 [IBA] PANTHER:PTN000670347|UniProtKB:P05181|UniProtKB:Q16696|UniProtKB:P20813|UniProtKB:P11509|UniProtKB:P10635|UniProtKB:P33261|UniProtKB:Q6VVX0) /// 0016712 // oxidoreductase activity, acting on paired donors, with incorporation or reduction of molecular oxygen, reduced flavin or flavoprotein as one donor, and incorporation of one atom of oxygen (PMID:21873635 [IBA] PANTHER:PTN000670347|UniProtKB:P24903|RGD:2475) /// 0070330 // aromatase activity (GO_REF:0000003 [IEA] EC:1.14.14.1) /// 0005506 // iron ion binding (GO_REF:0000002 [IEA] InterPro:IPR001128|InterPro:IPR002401|InterPro:IPR008067|InterPro:IPR017972|InterPro:IPR036396) /// 0008395 // steroid hydroxylase activity (PMID:21873635 [IBA] PANTHER:PTN001210788|UniProtKB:P33261|RGD:2466|FB:FBgn0004959|UniProtKB:P20813|RGD:2463|RGD:2464|UniProtKB:P11712|RGD:2469|UniProtKB:P10632|RGD:2467|FB:FBgn0010383)	Cytochrome P450 2A7	CYP2A7	protein	taxon:9606	20210417	InterPro			0	0	0	0	0	0	0	0	0	0	0	0	1	0.0163936	0.0506839	0.043411	0	0	0	0	0	0	0	0	0	0	0	0	0	0	0	0	0	0	0	0	0	0	0	0	0	0	0	0	0	0	0	0	0	0	0	0	0	0	0	0	0	0	0	0	0	0	0	0
1	CYP2B6	19	40991282..41018398	ENSG00000197408	0.0190788	1.01331	0.969137	0.996768	1	-1.13452	-2.19546	0.0383763	0.0694196	1	-1.50628	-2.84077	0.00979553	0.0198922	1	-0.352679	-1.27693	0.575695	0.702233	1	CYP2B6	UniProtKB	P20813	CYP2B6	enables	0006805 // xenobiotic metabolic process (PMID:21873635 [IBA] PANTHER:PTN000670347|UniProtKB:Q8TAV3|UniProtKB:P20813|RGD:2475|RGD:2476) /// 0006805 // xenobiotic metabolic process (PMID:20061448 [IDA]) /// 0017144 // drug metabolic process (PMID:19651758 [IDA]) /// 0006082 // organic acid metabolic process (PMID:21873635 [IBA] PANTHER:PTN000670347|MGI:MGI:1306806|MGI:MGI:2147497|UniProtKB:Q7Z449|RGD:620088|RGD:2469|MGI:MGI:103238|RGD:620007|MGI:MGI:1306818|RGD:620640|MGI:MGI:1306819|UniProtKB:Q96SQ9|MGI:MGI:3642960|WB:WBGene00018334|UniProtKB:P11712|RGD:620370|UniProtKB:P33260|UniProtKB:P10632|MGI:MGI:1919332|UniProtKB:P51589|UniProtKB:Q8TAV3) /// 0008202 // steroid metabolic process (PMID:18356043 [IMP]) /// 0017144 // drug metabolic process (PMID:18356043 [IMP]) /// 0042738 // exogenous drug catabolic process (PMID:21873635 [IBA] PANTHER:PTN000670347|UniProtKB:P11712|UniProtKB:P10632|UniProtKB:P33261|UniProtKB:P11509|UniProtKB:P20813) /// 0006805 // xenobiotic metabolic process (Reactome:R-HSA-211981 [TAS]) /// 0042180 // cellular ketone metabolic process (PMID:19651758 [IDA]) /// 0042738 // exogenous drug catabolic process (PMID:19029318 [IDA]) /// 0019373 // epoxygenase P450 pathway (PMID:21873635 [IBA] PANTHER:PTN002387263|RGD:620088|UniProtKB:P11712|RGD:2469|RGD:620370|UniProtKB:P10632)	0043231 // intracellular membrane-bounded organelle (PMID:21873635 [IBA] PANTHER:PTN000670347|RGD:1311866|RGD:2475|RGD:2463|UniProtKB:P24903|FB:FBgn0004959|RGD:1306078|RGD:2469|RGD:620088|RGD:2467|MGI:MGI:1270148|RGD:620007|MGI:MGI:1921769|MGI:MGI:88607|RGD:628627|RGD:620640|UniProtKB:Q96SQ9|RGD:2466|UniProtKB:A0A087X1C5|UniProtKB:P11712|WB:WBGene00018334|RGD:620379|RGD:2471|RGD:620370|UniProtKB:P10635|UniProtKB:Q8TAV3) /// 0005789 // endoplasmic reticulum membrane (Reactome:R-HSA-211991 [TAS]) /// 0005737 // cytoplasm (PMID:21873635 [IBA] PANTHER:PTN000670347|MGI:MGI:1921769|UniProtKB:P11509|MGI:MGI:1270148|RGD:2469|FB:FBgn0004959|RGD:2475|RGD:708427|UniProtKB:Q8TAV3|WB:WBGene00000905|UniProtKB:P10635|RGD:620370|UniProtKB:A0A087X1C5|UniProtKB:Q96SQ9|RGD:2466|MGI:MGI:1929474|MGI:MGI:88607)	0004497 // monooxygenase activity (PMID:19651758 [IDA]) /// 0008392 // arachidonic acid epoxygenase activity (PMID:21873635 [IBA] PANTHER:PTN002387263|MGI:MGI:2147497|MGI:MGI:1306815|MGI:MGI:1306819|MGI:MGI:1306818|MGI:MGI:103238|MGI:MGI:1919332|UniProtKB:P10632|RGD:620370|MGI:MGI:3642960|RGD:2469|UniProtKB:P11712|RGD:620088) /// 0008395 // steroid hydroxylase activity (PMID:21873635 [IBA] PANTHER:PTN001210788|UniProtKB:P33261|RGD:2466|FB:FBgn0004959|UniProtKB:P20813|RGD:2463|RGD:2464|UniProtKB:P11712|RGD:2469|UniProtKB:P10632|RGD:2467|FB:FBgn0010383) /// 0062187 /// 0062188 /// 0005506 // iron ion binding (GO_REF:0000002 [IEA] InterPro:IPR001128|InterPro:IPR002401|InterPro:IPR008068|InterPro:IPR017972|InterPro:IPR036396) /// 0062189 /// 0020037 // heme binding (PMID:21873635 [IBA] PANTHER:PTN000670347|UniProtKB:P05181|UniProtKB:Q16696|UniProtKB:P20813|UniProtKB:P11509|UniProtKB:P10635|UniProtKB:P33261|UniProtKB:Q6VVX0) /// 0008390 // testosterone 16-alpha-hydroxylase activity (PMID:21289075 [IDA]) /// 0016712 // oxidoreductase activity, acting on paired donors, with incorporation or reduction of molecular oxygen, reduced flavin or flavoprotein as one donor, and incorporation of one atom of oxygen (PMID:21873635 [IBA] PANTHER:PTN000670347|UniProtKB:P24903|RGD:2475) /// 0062184 /// 0101021 // estrogen 2-hydroxylase activity (PMID:12865317 [IDA]) /// 0020037 // heme binding (PMID:20061448 [IDA])	Cytochrome P450 2B6	CYP2B6	protein	taxon:9606	20091202	BHF-UCL			8	0.0879319	0.276681	0.329835	8	0.0956212	0.312797	0.353985	16	0.167392	0.531071	0.637475	4	0.045442	0.140492	0.173644	8	0.086685	0.280259	0.331649	10	0.111904	0.37265	0.417343	7	0.0690697	0.184295	0.297222	12	0.12066	0.369323	0.482594	3	0.03047	0.100627	0.106979	3	0.0346088	0.110408	0.123345	3	0.029027	0.0924021	0.106406	9	0.097266	0.298434	0.352927	4	0.0400355	0.141515	0.15417	3	0.032052	0.108342	0.125558	5	0.0517056	0.161767	0.207016	1	0.010434	0.0342255	0.0403631
1	CYP2C18	10	94683729..94736190	ENSG00000108242	1.58969	3.00985	0.293343	0.401743	1	0.610353	1.52663	0.708014	0.779448	1	0.260149	1.1976	0.816228	0.863962	1	1.23949	2.36115	0.330182	0.47144	1	CYP2C18	UniProtKB	P33260	CYP2C18	enables	0006805 // xenobiotic metabolic process (PMID:21873635 [IBA] PANTHER:PTN000670347|UniProtKB:Q8TAV3|UniProtKB:P20813|RGD:2475|RGD:2476) /// 0042573 // retinoic acid metabolic process (PMID:11093772 [IDA]) /// 0006082 // organic acid metabolic process (PMID:21873635 [IBA] PANTHER:PTN000670347|MGI:MGI:1306806|MGI:MGI:2147497|UniProtKB:Q7Z449|RGD:620088|RGD:2469|MGI:MGI:103238|RGD:620007|MGI:MGI:1306818|RGD:620640|MGI:MGI:1306819|UniProtKB:Q96SQ9|MGI:MGI:3642960|WB:WBGene00018334|UniProtKB:P11712|RGD:620370|UniProtKB:P33260|UniProtKB:P10632|MGI:MGI:1919332|UniProtKB:P51589|UniProtKB:Q8TAV3) /// 0042738 // exogenous drug catabolic process (PMID:21873635 [IBA] PANTHER:PTN000670347|UniProtKB:P11712|UniProtKB:P10632|UniProtKB:P33261|UniProtKB:P11509|UniProtKB:P20813) /// 0006805 // xenobiotic metabolic process (Reactome:R-HSA-211981 [TAS]) /// 0042572 // retinol metabolic process (GO_REF:0000041 [IEA] UniPathway:UPA00912) /// 0019373 // epoxygenase P450 pathway (PMID:21873635 [IBA] PANTHER:PTN002387263|RGD:620088|UniProtKB:P11712|RGD:2469|RGD:620370|UniProtKB:P10632)	0005789 // endoplasmic reticulum membrane (Reactome:R-HSA-212004 [TAS]) /// 0043231 // intracellular membrane-bounded organelle (PMID:21873635 [IBA] PANTHER:PTN000670347|RGD:1311866|RGD:2475|RGD:2463|UniProtKB:P24903|FB:FBgn0004959|RGD:1306078|RGD:2469|RGD:620088|RGD:2467|MGI:MGI:1270148|RGD:620007|MGI:MGI:1921769|MGI:MGI:88607|RGD:628627|RGD:620640|UniProtKB:Q96SQ9|RGD:2466|UniProtKB:A0A087X1C5|UniProtKB:P11712|WB:WBGene00018334|RGD:620379|RGD:2471|RGD:620370|UniProtKB:P10635|UniProtKB:Q8TAV3) /// 0005737 // cytoplasm (PMID:21873635 [IBA] PANTHER:PTN000670347|MGI:MGI:1921769|UniProtKB:P11509|MGI:MGI:1270148|RGD:2469|FB:FBgn0004959|RGD:2475|RGD:708427|UniProtKB:Q8TAV3|WB:WBGene00000905|UniProtKB:P10635|RGD:620370|UniProtKB:A0A087X1C5|UniProtKB:Q96SQ9|RGD:2466|MGI:MGI:1929474|MGI:MGI:88607)	0008392 // arachidonic acid epoxygenase activity (PMID:21873635 [IBA] PANTHER:PTN002387263|MGI:MGI:2147497|MGI:MGI:1306815|MGI:MGI:1306819|MGI:MGI:1306818|MGI:MGI:103238|MGI:MGI:1919332|UniProtKB:P10632|RGD:620370|MGI:MGI:3642960|RGD:2469|UniProtKB:P11712|RGD:620088) /// 0070330 // aromatase activity (GO_REF:0000116 [IEA] RHEA:17149) /// 0020037 // heme binding (PMID:21873635 [IBA] PANTHER:PTN000670347|UniProtKB:P05181|UniProtKB:Q16696|UniProtKB:P20813|UniProtKB:P11509|UniProtKB:P10635|UniProtKB:P33261|UniProtKB:Q6VVX0) /// 0005506 // iron ion binding (GO_REF:0000002 [IEA] InterPro:IPR001128|InterPro:IPR002401|InterPro:IPR017972|InterPro:IPR036396) /// 0019825 // oxygen binding (PMID:8110777 [TAS]) /// 0016712 // oxidoreductase activity, acting on paired donors, with incorporation or reduction of molecular oxygen, reduced flavin or flavoprotein as one donor, and incorporation of one atom of oxygen (PMID:21873635 [IBA] PANTHER:PTN000670347|UniProtKB:P24903|RGD:2475) /// 0008401 // retinoic acid 4-hydroxylase activity (PMID:11093772 [IDA]) /// 0004497 // monooxygenase activity (PMID:8110777 [TAS]) /// 0070330 // aromatase activity (GO_REF:0000003 [IEA] EC:1.14.14.1) /// 0008395 // steroid hydroxylase activity (PMID:21873635 [IBA] PANTHER:PTN001210788|UniProtKB:P33261|RGD:2466|FB:FBgn0004959|UniProtKB:P20813|RGD:2463|RGD:2464|UniProtKB:P11712|RGD:2469|UniProtKB:P10632|RGD:2467|FB:FBgn0010383)	Cytochrome P450 2C18	CYP2C18	protein	taxon:9606	20030904	PINC			0	0	0	0	0	0	0	0	1	0.0149729	0.0475033	0.0398422	0	0	0	0	0	0	0	0	0	0	0	0	2	0.028243	0.0753593	0.0849206	2	0.0287808	0.088094	0.0804323	0	0	0	0	0	0	0	0	0	0	0	0	2	0.0309342	0.0949131	0.0784283	0	0	0	0	2	0.0305812	0.10337	0.0837051	3	0.0443997	0.138909	0.12421	0	0	0	0
1	CYP2C19	10	94762681..94855547	ENSG00000165841	#N/A	#N/A	#N/A	#N/A	#N/A	#N/A	#N/A	#N/A	#N/A	#N/A	#N/A	#N/A	#N/A	#N/A	#N/A	#N/A	#N/A	#N/A	#N/A	#N/A	CYP2C19	UniProtKB	P33261	CYP2C19	enables	0046483 // heterocycle metabolic process (PMID:19651758 [IDA]) /// 0006805 // xenobiotic metabolic process (PMID:21873635 [IBA] PANTHER:PTN000670347|UniProtKB:Q8TAV3|UniProtKB:P20813|RGD:2475|RGD:2476) /// 0017144 // drug metabolic process (PMID:19219744 [IDA]) /// 0016098 // monoterpenoid metabolic process (PMID:16401082 [IDA]) /// 0017144 // drug metabolic process (PMID:19651758 [IDA]) /// 0008202 // steroid metabolic process (PMID:18356043 [IMP]) /// 0042738 // exogenous drug catabolic process (PMID:21873635 [IBA] PANTHER:PTN000670347|UniProtKB:P11712|UniProtKB:P10632|UniProtKB:P33261|UniProtKB:P11509|UniProtKB:P20813) /// 0006805 // xenobiotic metabolic process (Reactome:R-HSA-211981 [TAS]) /// 0042738 // exogenous drug catabolic process (PMID:19029318 [IDA]) /// 0019373 // epoxygenase P450 pathway (PMID:21873635 [IBA] PANTHER:PTN002387263|RGD:620088|UniProtKB:P11712|RGD:2469|RGD:620370|UniProtKB:P10632) /// 0097267 // omega-hydroxylase P450 pathway (Reactome:R-HSA-2142816 [TAS]) /// 0006082 // organic acid metabolic process (PMID:21873635 [IBA] PANTHER:PTN000670347|MGI:MGI:1306806|MGI:MGI:2147497|UniProtKB:Q7Z449|RGD:620088|RGD:2469|MGI:MGI:103238|RGD:620007|MGI:MGI:1306818|RGD:620640|MGI:MGI:1306819|UniProtKB:Q96SQ9|MGI:MGI:3642960|WB:WBGene00018334|UniProtKB:P11712|RGD:620370|UniProtKB:P33260|UniProtKB:P10632|MGI:MGI:1919332|UniProtKB:P51589|UniProtKB:Q8TAV3) /// 0019373 // epoxygenase P450 pathway (Reactome:R-HSA-2142670 [TAS])	0005789 // endoplasmic reticulum membrane (Reactome:R-HSA-2161899 [TAS]) /// 0043231 // intracellular membrane-bounded organelle (PMID:21873635 [IBA] PANTHER:PTN000670347|RGD:1311866|RGD:2475|RGD:2463|UniProtKB:P24903|FB:FBgn0004959|RGD:1306078|RGD:2469|RGD:620088|RGD:2467|MGI:MGI:1270148|RGD:620007|MGI:MGI:1921769|MGI:MGI:88607|RGD:628627|RGD:620640|UniProtKB:Q96SQ9|RGD:2466|UniProtKB:A0A087X1C5|UniProtKB:P11712|WB:WBGene00018334|RGD:620379|RGD:2471|RGD:620370|UniProtKB:P10635|UniProtKB:Q8TAV3) /// 0005789 // endoplasmic reticulum membrane (Reactome:R-HSA-2161814 [TAS]) /// 0005789 // endoplasmic reticulum membrane (Reactome:R-HSA-211929 [TAS]) /// 0005737 // cytoplasm (PMID:21873635 [IBA] PANTHER:PTN000670347|MGI:MGI:1921769|UniProtKB:P11509|MGI:MGI:1270148|RGD:2469|FB:FBgn0004959|RGD:2475|RGD:708427|UniProtKB:Q8TAV3|WB:WBGene00000905|UniProtKB:P10635|RGD:620370|UniProtKB:A0A087X1C5|UniProtKB:Q96SQ9|RGD:2466|MGI:MGI:1929474|MGI:MGI:88607)	0004497 // monooxygenase activity (PMID:19651758 [IDA]) /// 0008392 // arachidonic acid epoxygenase activity (PMID:21873635 [IBA] PANTHER:PTN002387263|MGI:MGI:2147497|MGI:MGI:1306815|MGI:MGI:1306819|MGI:MGI:1306818|MGI:MGI:103238|MGI:MGI:1919332|UniProtKB:P10632|RGD:620370|MGI:MGI:3642960|RGD:2469|UniProtKB:P11712|RGD:620088) /// 0005506 // iron ion binding (GO_REF:0000002 [IEA] InterPro:IPR001128|InterPro:IPR002401|InterPro:IPR017972|InterPro:IPR036396) /// 0018676 // (S)-limonene 7-monooxygenase activity (GO_REF:0000116 [IEA] RHEA:23432) /// 0018675 // (S)-limonene 6-monooxygenase activity (GO_REF:0000116 [IEA] RHEA:17945) /// 0016491 // oxidoreductase activity (PMID:19219744 [IDA]) /// 0020037 // heme binding (PMID:23118231 [IDA]) /// 0052741 // (R)-limonene 6-monooxygenase activity (GO_REF:0000116 [IEA] RHEA:18957) /// 0019899 // enzyme binding (PMID:15680923 [IPI] UniProtKB:P00388) /// 0008395 // steroid hydroxylase activity (PMID:21873635 [IBA] PANTHER:PTN001210788|UniProtKB:P33261|RGD:2466|FB:FBgn0004959|UniProtKB:P20813|RGD:2463|RGD:2464|UniProtKB:P11712|RGD:2469|UniProtKB:P10632|RGD:2467|FB:FBgn0010383) /// 0016491 // oxidoreductase activity (PMID:16401082 [IDA]) /// 0008395 // steroid hydroxylase activity (PMID:18356043 [IMP]) /// 0018676 // (S)-limonene 7-monooxygenase activity (GO_REF:0000003 [IEA] EC:1.14.14.52) /// 0070330 // aromatase activity (GO_REF:0000116 [IEA] RHEA:17149) /// 0020037 // heme binding (PMID:21873635 [IBA] PANTHER:PTN000670347|UniProtKB:P05181|UniProtKB:Q16696|UniProtKB:P20813|UniProtKB:P11509|UniProtKB:P10635|UniProtKB:P33261|UniProtKB:Q6VVX0) /// 0016712 // oxidoreductase activity, acting on paired donors, with incorporation or reduction of molecular oxygen, reduced flavin or flavoprotein as one donor, and incorporation of one atom of oxygen (PMID:21873635 [IBA] PANTHER:PTN000670347|UniProtKB:P24903|RGD:2475) /// 0019825 // oxygen binding (PMID:3442670 [TAS]) /// 0018675 // (S)-limonene 6-monooxygenase activity (GO_REF:0000003 [IEA] EC:1.14.14.51) /// 0070330 // aromatase activity (GO_REF:0000003 [IEA] EC:1.14.14.1) /// 0052741 // (R)-limonene 6-monooxygenase activity (GO_REF:0000003 [IEA] EC:1.14.14.53)	Cytochrome P450 2C19	CYP2C19	protein	taxon:9606	20091202	BHF-UCL			0	0	0	0	0	0	0	0	0	0	0	0	0	0	0	0	0	0	0	0	0	0	0	0	0	0	0	0	0	0	0	0	0	0	0	0	0	0	0	0	0	0	0	0	0	0	0	0	0	0	0	0	0	0	0	0	0	0	0	0	0	0	0	0
1	CYP2C8	10	complement(95036772..95069497)	ENSG00000138115	-0.734149	-1.66342	0.137665	0.21114	1	-1.04407	-2.06204	0.0385757	0.0697331	1	-1.5132	-2.85443	0.0189041	0.0360827	1	-1.20328	-2.30263	0.0651516	0.123605	1	CYP2C8	UniProtKB	P10632	CYP2C8	enables	0042738 // exogenous drug catabolic process (PMID:18619574 [IDA]) /// 0006805 // xenobiotic metabolic process (PMID:21873635 [IBA] PANTHER:PTN000670347|UniProtKB:Q8TAV3|UniProtKB:P20813|RGD:2475|RGD:2476) /// 0042573 // retinoic acid metabolic process (PMID:11093772 [IDA]) /// 0017144 // drug metabolic process (PMID:19651758 [IDA]) /// 0042759 // long-chain fatty acid biosynthetic process (Reactome:R-HSA-9027307 [TAS]) /// 0008210 // estrogen metabolic process (PMID:14559847 [IDA]) /// 0042738 // exogenous drug catabolic process (PMID:21873635 [IBA] PANTHER:PTN000670347|UniProtKB:P11712|UniProtKB:P10632|UniProtKB:P33261|UniProtKB:P11509|UniProtKB:P20813) /// 0006805 // xenobiotic metabolic process (Reactome:R-HSA-211981 [TAS]) /// 0019373 // epoxygenase P450 pathway (PMID:7574697 [IDA]) /// 0042572 // retinol metabolic process (GO_REF:0000041 [IEA] UniPathway:UPA00912) /// 0008202 // steroid metabolic process (PMID:14559847 [IDA]) /// 0019373 // epoxygenase P450 pathway (PMID:21873635 [IBA] PANTHER:PTN002387263|RGD:620088|UniProtKB:P11712|RGD:2469|RGD:620370|UniProtKB:P10632) /// 0097267 // omega-hydroxylase P450 pathway (Reactome:R-HSA-2142816 [TAS]) /// 0070989 // oxidative demethylation (PMID:18619574 [IDA]) /// 0006082 // organic acid metabolic process (PMID:19651758 [IDA]) /// 0006082 // organic acid metabolic process (PMID:21873635 [IBA] PANTHER:PTN000670347|MGI:MGI:1306806|MGI:MGI:2147497|UniProtKB:Q7Z449|RGD:620088|RGD:2469|MGI:MGI:103238|RGD:620007|MGI:MGI:1306818|RGD:620640|MGI:MGI:1306819|UniProtKB:Q96SQ9|MGI:MGI:3642960|WB:WBGene00018334|UniProtKB:P11712|RGD:620370|UniProtKB:P33260|UniProtKB:P10632|MGI:MGI:1919332|UniProtKB:P51589|UniProtKB:Q8TAV3) /// 0002933 // lipid hydroxylation (PMID:14559847 [IDA]) /// 0046456 // icosanoid biosynthetic process (PMID:15766564 [IDA]) /// 0008210 // estrogen metabolic process (PMID:12865317 [IDA]) /// 0019373 // epoxygenase P450 pathway (Reactome:R-HSA-2142670 [TAS])	0005789 // endoplasmic reticulum membrane (Reactome:R-HSA-2161899 [TAS]) /// 0005789 // endoplasmic reticulum membrane (Reactome:R-HSA-211910 [TAS]) /// 0043231 // intracellular membrane-bounded organelle (PMID:21873635 [IBA] PANTHER:PTN000670347|RGD:1311866|RGD:2475|RGD:2463|UniProtKB:P24903|FB:FBgn0004959|RGD:1306078|RGD:2469|RGD:620088|RGD:2467|MGI:MGI:1270148|RGD:620007|MGI:MGI:1921769|MGI:MGI:88607|RGD:628627|RGD:620640|UniProtKB:Q96SQ9|RGD:2466|UniProtKB:A0A087X1C5|UniProtKB:P11712|WB:WBGene00018334|RGD:620379|RGD:2471|RGD:620370|UniProtKB:P10635|UniProtKB:Q8TAV3) /// 0005789 // endoplasmic reticulum membrane (Reactome:R-HSA-2161814 [TAS]) /// 0005789 // endoplasmic reticulum membrane (Reactome:R-HSA-9027043 [TAS]) /// 0005737 // cytoplasm (PMID:21873635 [IBA] PANTHER:PTN000670347|MGI:MGI:1921769|UniProtKB:P11509|MGI:MGI:1270148|RGD:2469|FB:FBgn0004959|RGD:2475|RGD:708427|UniProtKB:Q8TAV3|WB:WBGene00000905|UniProtKB:P10635|RGD:620370|UniProtKB:A0A087X1C5|UniProtKB:Q96SQ9|RGD:2466|MGI:MGI:1929474|MGI:MGI:88607)	0004497 // monooxygenase activity (PMID:19651758 [IDA]) /// 0008392 // arachidonic acid epoxygenase activity (PMID:21873635 [IBA] PANTHER:PTN002387263|MGI:MGI:2147497|MGI:MGI:1306815|MGI:MGI:1306819|MGI:MGI:1306818|MGI:MGI:103238|MGI:MGI:1919332|UniProtKB:P10632|RGD:620370|MGI:MGI:3642960|RGD:2469|UniProtKB:P11712|RGD:620088) /// 0005506 // iron ion binding (GO_REF:0000002 [IEA] InterPro:IPR001128|InterPro:IPR002401|InterPro:IPR017972|InterPro:IPR036396) /// 0101020 // estrogen 16-alpha-hydroxylase activity (PMID:14559847 [IDA]) /// 0008401 // retinoic acid 4-hydroxylase activity (PMID:11093772 [IDA]) /// 0005515 // protein binding (PMID:32814053 [IPI] UniProtKB:P13473-2) /// 0005515 // protein binding (PMID:32814053 [IPI] UniProtKB:Q9Y371) /// 0034875 // caffeine oxidase activity (PMID:18619574 [IDA]) /// 0008395 // steroid hydroxylase activity (PMID:21873635 [IBA] PANTHER:PTN001210788|UniProtKB:P33261|RGD:2466|FB:FBgn0004959|UniProtKB:P20813|RGD:2463|RGD:2464|UniProtKB:P11712|RGD:2469|UniProtKB:P10632|RGD:2467|FB:FBgn0010383) /// 0005515 // protein binding (PMID:32814053 [IPI] UniProtKB:O75400-2) /// 0070330 // aromatase activity (GO_REF:0000116 [IEA] RHEA:17149) /// 0020037 // heme binding (PMID:21873635 [IBA] PANTHER:PTN000670347|UniProtKB:P05181|UniProtKB:Q16696|UniProtKB:P20813|UniProtKB:P11509|UniProtKB:P10635|UniProtKB:P33261|UniProtKB:Q6VVX0) /// 0016712 // oxidoreductase activity, acting on paired donors, with incorporation or reduction of molecular oxygen, reduced flavin or flavoprotein as one donor, and incorporation of one atom of oxygen (PMID:21873635 [IBA] PANTHER:PTN000670347|UniProtKB:P24903|RGD:2475) /// 0004497 // monooxygenase activity (PMID:15766564 [IDA]) /// 0008392 // arachidonic acid epoxygenase activity (PMID:7574697 [IDA]) /// 0070330 // aromatase activity (GO_REF:0000003 [IEA] EC:1.14.14.1)	Cytochrome P450 2C8	CYP2C8	protein	taxon:9606	20190509	UniProt			11	0.192727	0.606423	0.453523	9	0.171475	0.560931	0.398233	18	0.30018	0.952357	0.71716	5	0.0905445	0.279934	0.217055	9	0.15545	0.502582	0.373105	5	0.0891889	0.297006	0.208671	8	0.125827	0.335738	0.339682	4	0.0641115	0.196236	0.160865	5	0.0809496	0.267335	0.178298	3	0.0551672	0.175992	0.123345	6	0.0925393	0.294582	0.212812	9	0.155044	0.47571	0.352927	3	0.047863	0.169184	0.115627	1	0.0170305	0.0575663	0.0418525	3	0.0494519	0.154716	0.12421	2	0.0332641	0.109112	0.0807262
1	CYP2C9	10	94938658..94990091	ENSG00000138109	3.2214	9.32692	0.149601	0.226465	1	5.89006	59.3042	0.00604164	0.0131828	1	1.31865	2.49433	0.141394	0.211538	1	-1.35001	-2.54914	0.0346626	0.0708946	1	CYP2C9	UniProtKB	P11712	CYP2C9	enables	0042738 // exogenous drug catabolic process (PMID:18619574 [IDA]) /// 0006805 // xenobiotic metabolic process (PMID:21873635 [IBA] PANTHER:PTN000670347|UniProtKB:Q8TAV3|UniProtKB:P20813|RGD:2475|RGD:2476) /// 0017144 // drug metabolic process (PMID:19219744 [IDA]) /// 0016098 // monoterpenoid metabolic process (PMID:16401082 [IDA]) /// 0032787 // monocarboxylic acid metabolic process (PMID:19651758 [IDA]) /// 0017144 // drug metabolic process (PMID:19651758 [IDA]) /// 0042737 // drug catabolic process (PMID:18356043 [IMP]) /// 0042759 // long-chain fatty acid biosynthetic process (Reactome:R-HSA-9027307 [TAS]) /// 0008202 // steroid metabolic process (PMID:18356043 [IMP]) /// 0042738 // exogenous drug catabolic process (PMID:21873635 [IBA] PANTHER:PTN000670347|UniProtKB:P11712|UniProtKB:P10632|UniProtKB:P33261|UniProtKB:P11509|UniProtKB:P20813) /// 0006805 // xenobiotic metabolic process (Reactome:R-HSA-211981 [TAS]) /// 0019373 // epoxygenase P450 pathway (PMID:7574697 [IDA]) /// 0008203 // cholesterol metabolic process (GO_REF:0000041 [IEA] UniPathway:UPA00296) /// 0019373 // epoxygenase P450 pathway (PMID:21873635 [IBA] PANTHER:PTN002387263|RGD:620088|UniProtKB:P11712|RGD:2469|RGD:620370|UniProtKB:P10632) /// 0097267 // omega-hydroxylase P450 pathway (Reactome:R-HSA-2142816 [TAS]) /// 0070989 // oxidative demethylation (PMID:18619574 [IDA]) /// 0019627 // urea metabolic process (PMID:19029318 [IDA]) /// 0006082 // organic acid metabolic process (PMID:21873635 [IBA] PANTHER:PTN000670347|MGI:MGI:1306806|MGI:MGI:2147497|UniProtKB:Q7Z449|RGD:620088|RGD:2469|MGI:MGI:103238|RGD:620007|MGI:MGI:1306818|RGD:620640|MGI:MGI:1306819|UniProtKB:Q96SQ9|MGI:MGI:3642960|WB:WBGene00018334|UniProtKB:P11712|RGD:620370|UniProtKB:P33260|UniProtKB:P10632|MGI:MGI:1919332|UniProtKB:P51589|UniProtKB:Q8TAV3) /// 0017144 // drug metabolic process (PMID:21127708 [IMP]) /// 0046456 // icosanoid biosynthetic process (PMID:15766564 [IDA]) /// 0008210 // estrogen metabolic process (PMID:12865317 [IDA]) /// 0043603 // cellular amide metabolic process (PMID:19651758 [IDA]) /// 0019373 // epoxygenase P450 pathway (Reactome:R-HSA-2142670 [TAS])	0043231 // intracellular membrane-bounded organelle (PMID:3032244 [TAS]) /// 0005789 // endoplasmic reticulum membrane (Reactome:R-HSA-2161899 [TAS]) /// 0043231 // intracellular membrane-bounded organelle (PMID:2827463 [TAS]) /// 0005789 // endoplasmic reticulum membrane (Reactome:R-HSA-211988 [TAS]) /// 0043231 // intracellular membrane-bounded organelle (PMID:9618440 [IDA]) /// 0043231 // intracellular membrane-bounded organelle (PMID:21873635 [IBA] PANTHER:PTN000670347|RGD:1311866|RGD:2475|RGD:2463|UniProtKB:P24903|FB:FBgn0004959|RGD:1306078|RGD:2469|RGD:620088|RGD:2467|MGI:MGI:1270148|RGD:620007|MGI:MGI:1921769|MGI:MGI:88607|RGD:628627|RGD:620640|UniProtKB:Q96SQ9|RGD:2466|UniProtKB:A0A087X1C5|UniProtKB:P11712|WB:WBGene00018334|RGD:620379|RGD:2471|RGD:620370|UniProtKB:P10635|UniProtKB:Q8TAV3) /// 0005789 // endoplasmic reticulum membrane (Reactome:R-HSA-2161814 [TAS]) /// 0005789 // endoplasmic reticulum membrane (Reactome:R-HSA-9027043 [TAS]) /// 0005737 // cytoplasm (PMID:21873635 [IBA] PANTHER:PTN000670347|MGI:MGI:1921769|UniProtKB:P11509|MGI:MGI:1270148|RGD:2469|FB:FBgn0004959|RGD:2475|RGD:708427|UniProtKB:Q8TAV3|WB:WBGene00000905|UniProtKB:P10635|RGD:620370|UniProtKB:A0A087X1C5|UniProtKB:Q96SQ9|RGD:2466|MGI:MGI:1929474|MGI:MGI:88607)	0004497 // monooxygenase activity (PMID:19651758 [IDA]) /// 0008404 // arachidonic acid 14,15-epoxygenase activity (GO_REF:0000116 [IEA] RHEA:51472) /// 0008392 // arachidonic acid epoxygenase activity (PMID:21873635 [IBA] PANTHER:PTN002387263|MGI:MGI:2147497|MGI:MGI:1306815|MGI:MGI:1306819|MGI:MGI:1306818|MGI:MGI:103238|MGI:MGI:1919332|UniProtKB:P10632|RGD:620370|MGI:MGI:3642960|RGD:2469|UniProtKB:P11712|RGD:620088) /// 0005506 // iron ion binding (GO_REF:0000002 [IEA] InterPro:IPR001128|InterPro:IPR002401|InterPro:IPR017972|InterPro:IPR036396) /// 0018676 // (S)-limonene 7-monooxygenase activity (GO_REF:0000116 [IEA] RHEA:23432) /// 0018675 // (S)-limonene 6-monooxygenase activity (GO_REF:0000116 [IEA] RHEA:17945) /// 0016491 // oxidoreductase activity (PMID:19219744 [IDA]) /// 0034875 // caffeine oxidase activity (PMID:18619574 [IDA]) /// 0052741 // (R)-limonene 6-monooxygenase activity (GO_REF:0000116 [IEA] RHEA:18957) /// 0008395 // steroid hydroxylase activity (PMID:21873635 [IBA] PANTHER:PTN001210788|UniProtKB:P33261|RGD:2466|FB:FBgn0004959|UniProtKB:P20813|RGD:2463|RGD:2464|UniProtKB:P11712|RGD:2469|UniProtKB:P10632|RGD:2467|FB:FBgn0010383) /// 0016491 // oxidoreductase activity (PMID:16401082 [IDA]) /// 0008395 // steroid hydroxylase activity (PMID:18356043 [IMP]) /// 0018676 // (S)-limonene 7-monooxygenase activity (GO_REF:0000003 [IEA] EC:1.14.14.52) /// 0070330 // aromatase activity (GO_REF:0000116 [IEA] RHEA:17149) /// 0020037 // heme binding (PMID:21873635 [IBA] PANTHER:PTN000670347|UniProtKB:P05181|UniProtKB:Q16696|UniProtKB:P20813|UniProtKB:P11509|UniProtKB:P10635|UniProtKB:P33261|UniProtKB:Q6VVX0) /// 0016712 // oxidoreductase activity, acting on paired donors, with incorporation or reduction of molecular oxygen, reduced flavin or flavoprotein as one donor, and incorporation of one atom of oxygen (PMID:21873635 [IBA] PANTHER:PTN000670347|UniProtKB:P24903|RGD:2475) /// 0004497 // monooxygenase activity (PMID:15766564 [IDA]) /// 0008405 // arachidonic acid 11,12-epoxygenase activity (GO_REF:0000116 [IEA] RHEA:51480) /// 0008392 // arachidonic acid epoxygenase activity (PMID:7574697 [IDA]) /// 0018675 // (S)-limonene 6-monooxygenase activity (GO_REF:0000003 [IEA] EC:1.14.14.51) /// 0004497 // monooxygenase activity (PMID:2827463 [NAS]) /// 0070330 // aromatase activity (GO_REF:0000003 [IEA] EC:1.14.14.1) /// 0052741 // (R)-limonene 6-monooxygenase activity (GO_REF:0000003 [IEA] EC:1.14.14.53)	Cytochrome P450 2C9	CYP2C9|CYP2C10	protein	taxon:9606	20190509	UniProt			0	0	0	0	0	0	0	0	0	0	0	0	0	0	0	0	1	0.0102761	0.0332235	0.0414561	3	0.0318378	0.106023	0.125203	0	0	0	0	0	0	0	0	8	0.0770577	0.254482	0.285276	5	0.054703	0.174511	0.205574	13	0.119289	0.379734	0.461093	5	0.0512465	0.157236	0.196071	3	0.0284762	0.100656	0.115627	1	0.0101323	0.0342492	0.0418525	5	0.0490358	0.153414	0.207016	2	0.0197905	0.0649164	0.0807262
1	CYP2D6	22	complement(42126499..42130865)	ENSG00000100197	-0.200168	-1.14883	0.34562	0.453104	1	0.177162	1.13066	0.391878	0.495196	1	-0.697199	-1.62135	0.00187822	0.00437161	1	-1.07453	-2.10603	9.51459e-07	4.11824e-06	0.0165059	CYP2D6	UniProtKB	P10635	CYP2D6	enables	0046483 // heterocycle metabolic process (PMID:19651758 [IDA]) /// 0042572 // retinol metabolic process (PMID:10681376 [IDA]) /// 0042759 // long-chain fatty acid biosynthetic process (Reactome:R-HSA-9027307 [TAS]) /// 0017144 // drug metabolic process (PMID:18356043 [IMP]) /// 0006805 // xenobiotic metabolic process (Reactome:R-HSA-211981 [TAS]) /// 0090350 // negative regulation of cellular organofluorine metabolic process (PMID:19448135 [IDA]) /// 0009822 // alkaloid catabolic process (PMID:15039299 [IDA]) /// 0046483 // heterocycle metabolic process (PMID:15327587 [IDA]) /// 0009820 // alkaloid metabolic process (PMID:19651758 [IDA]) /// 0051100 // negative regulation of binding (PMID:19448135 [IDA]) /// 0006082 // organic acid metabolic process (PMID:21873635 [IBA] PANTHER:PTN000670347|MGI:MGI:1306806|MGI:MGI:2147497|UniProtKB:Q7Z449|RGD:620088|RGD:2469|MGI:MGI:103238|RGD:620007|MGI:MGI:1306818|RGD:620640|MGI:MGI:1306819|UniProtKB:Q96SQ9|MGI:MGI:3642960|WB:WBGene00018334|UniProtKB:P11712|RGD:620370|UniProtKB:P33260|UniProtKB:P10632|MGI:MGI:1919332|UniProtKB:P51589|UniProtKB:Q8TAV3) /// 0006805 // xenobiotic metabolic process (PMID:21873635 [IBA] PANTHER:PTN000670347|UniProtKB:Q8TAV3|UniProtKB:P20813|RGD:2475|RGD:2476) /// 0006805 // xenobiotic metabolic process (PMID:19438707 [TAS]) /// 0017144 // drug metabolic process (PMID:19219744 [IDA]) /// 0016098 // monoterpenoid metabolic process (PMID:16401082 [IDA]) /// 0042737 // drug catabolic process (PMID:15039299 [IDA]) /// 0008202 // steroid metabolic process (PMID:18356043 [IMP]) /// 0042738 // exogenous drug catabolic process (PMID:21873635 [IBA] PANTHER:PTN000670347|UniProtKB:P11712|UniProtKB:P10632|UniProtKB:P33261|UniProtKB:P11509|UniProtKB:P20813) /// 0042572 // retinol metabolic process (GO_REF:0000041 [IEA] UniPathway:UPA00912) /// 0008203 // cholesterol metabolic process (GO_REF:0000041 [IEA] UniPathway:UPA00296) /// 0009804 // coumarin metabolic process (PMID:19438707 [IDA]) /// 0033076 // isoquinoline alkaloid metabolic process (PMID:19448135 [IDA]) /// 0070989 // oxidative demethylation (PMID:19438707 [IDA]) /// 0008210 // estrogen metabolic process (PMID:12865317 [IDA]) /// 0070989 // oxidative demethylation (PMID:15039299 [IDA]) /// 0019369 // arachidonic acid metabolic process (PMID:21873635 [IBA] PANTHER:PTN000670525|RGD:620640)	0043231 // intracellular membrane-bounded organelle (PMID:21873635 [IBA] PANTHER:PTN000670347|RGD:1311866|RGD:2475|RGD:2463|UniProtKB:P24903|FB:FBgn0004959|RGD:1306078|RGD:2469|RGD:620088|RGD:2467|MGI:MGI:1270148|RGD:620007|MGI:MGI:1921769|MGI:MGI:88607|RGD:628627|RGD:620640|UniProtKB:Q96SQ9|RGD:2466|UniProtKB:A0A087X1C5|UniProtKB:P11712|WB:WBGene00018334|RGD:620379|RGD:2471|RGD:620370|UniProtKB:P10635|UniProtKB:Q8TAV3) /// 0005739 // mitochondrion (PMID:19438707 [IDA]) /// 0005789 // endoplasmic reticulum membrane (Reactome:R-HSA-76456 [TAS]) /// 0005783 // endoplasmic reticulum (PMID:19438707 [TAS]) /// 0005789 // endoplasmic reticulum membrane (Reactome:R-HSA-211966 [TAS]) /// 0005789 // endoplasmic reticulum membrane (Reactome:R-HSA-9027043 [TAS]) /// 0005737 // cytoplasm (PMID:21873635 [IBA] PANTHER:PTN000670347|MGI:MGI:1921769|UniProtKB:P11509|MGI:MGI:1270148|RGD:2469|FB:FBgn0004959|RGD:2475|RGD:708427|UniProtKB:Q8TAV3|WB:WBGene00000905|UniProtKB:P10635|RGD:620370|UniProtKB:A0A087X1C5|UniProtKB:Q96SQ9|RGD:2466|MGI:MGI:1929474|MGI:MGI:88607)	0004497 // monooxygenase activity (PMID:19651758 [IDA]) /// 0016491 // oxidoreductase activity (PMID:15039299 [IDA]) /// 0016491 // oxidoreductase activity (PMID:19219744 [IDA]) /// 0020037 // heme binding (PMID:16352597 [IDA]) /// 0008395 // steroid hydroxylase activity (PMID:21873635 [IBA] PANTHER:PTN001210788|UniProtKB:P33261|RGD:2466|FB:FBgn0004959|UniProtKB:P20813|RGD:2463|RGD:2464|UniProtKB:P11712|RGD:2469|UniProtKB:P10632|RGD:2467|FB:FBgn0010383) /// 0004497 // monooxygenase activity (PMID:15327587 [IDA]) /// 0062187 /// 0005506 // iron ion binding (GO_REF:0000002 [IEA] InterPro:IPR001128|InterPro:IPR002401|InterPro:IPR008069|InterPro:IPR017972|InterPro:IPR036396) /// 0016491 // oxidoreductase activity (PMID:16401082 [IDA]) /// 0062188 /// 0062189 /// 0020037 // heme binding (PMID:21873635 [IBA] PANTHER:PTN000670347|UniProtKB:P05181|UniProtKB:Q16696|UniProtKB:P20813|UniProtKB:P11509|UniProtKB:P10635|UniProtKB:P33261|UniProtKB:Q6VVX0) /// 0016712 // oxidoreductase activity, acting on paired donors, with incorporation or reduction of molecular oxygen, reduced flavin or flavoprotein as one donor, and incorporation of one atom of oxygen (PMID:21873635 [IBA] PANTHER:PTN000670347|UniProtKB:P24903|RGD:2475)	Cytochrome P450 2D6	CYP2D6|CYP2DL1	protein	taxon:9606	20091218	BHF-UCL			79	1.74723	5.4977	3.25712	85	2.04432	6.6874	3.76109	59	1.24203	3.94049	2.35069	89	2.03448	6.28995	3.86358	63	1.3736	4.44095	2.61174	52	1.17089	3.89915	2.17018	82	1.62805	4.34405	3.48174	80	1.61859	4.95428	3.21729	98	2.00282	6.6143	3.49464	117	2.71592	8.6642	4.81044	82	1.59647	5.08206	2.90843	96	2.08764	6.40533	3.76456	54	1.08754	3.84417	2.08129	32	0.687938	2.32536	1.33928	42	0.873941	2.73422	1.73894	47	0.986766	3.23677	1.89707
1	CYP2D7	22	complement(42140203..42149455)	ENSG00000205702	1.81387	3.51584	1.69923e-16	1.042e-15	2.94782e-12	1.30187	2.46548	5.4797e-09	2.73524e-08	9.50619e-05	0.413182	1.33162	0.0278104	0.051115	1	0.925186	1.89893	1.35488e-06	5.75527e-06	0.0235045	CYP2D7	UniProtKB	A0A1B0GTQ1, A0A087X1C5	CYP2D7	NOT|enables	0006805 // xenobiotic metabolic process (PMID:21873635 [IBA] PANTHER:PTN000670347|UniProtKB:Q8TAV3|UniProtKB:P20813|RGD:2475|RGD:2476) /// 0006805 // xenobiotic metabolic process (PMID:18838503 [IDA]) /// 0042738 // exogenous drug catabolic process (PMID:18838503 [IDA]) /// 0006082 // organic acid metabolic process (PMID:21873635 [IBA] PANTHER:PTN000670347|MGI:MGI:1306806|MGI:MGI:2147497|UniProtKB:Q7Z449|RGD:620088|RGD:2469|MGI:MGI:103238|RGD:620007|MGI:MGI:1306818|RGD:620640|MGI:MGI:1306819|UniProtKB:Q96SQ9|MGI:MGI:3642960|WB:WBGene00018334|UniProtKB:P11712|RGD:620370|UniProtKB:P33260|UniProtKB:P10632|MGI:MGI:1919332|UniProtKB:P51589|UniProtKB:Q8TAV3) /// 0042738 // exogenous drug catabolic process (PMID:21873635 [IBA] PANTHER:PTN000670347|UniProtKB:P11712|UniProtKB:P10632|UniProtKB:P33261|UniProtKB:P11509|UniProtKB:P20813) /// 0006805 // xenobiotic metabolic process (PMID:15051713 [IDA]) /// 0042738 // exogenous drug catabolic process (PMID:15051713 [IDA]) /// 0019369 // arachidonic acid metabolic process (PMID:21873635 [IBA] PANTHER:PTN000670525|RGD:620640)	0016021 // integral component of membrane (GO_REF:0000043 [IEA] UniProtKB-KW:KW-0812) /// 0005739 // mitochondrion (PMID:18838503 [IDA]) /// 0005737 // cytoplasm (PMID:15051713 [IDA]) /// 0043231 // intracellular membrane-bounded organelle (PMID:21873635 [IBA] PANTHER:PTN000670347|RGD:1311866|RGD:2475|RGD:2463|UniProtKB:P24903|FB:FBgn0004959|RGD:1306078|RGD:2469|RGD:620088|RGD:2467|MGI:MGI:1270148|RGD:620007|MGI:MGI:1921769|MGI:MGI:88607|RGD:628627|RGD:620640|UniProtKB:Q96SQ9|RGD:2466|UniProtKB:A0A087X1C5|UniProtKB:P11712|WB:WBGene00018334|RGD:620379|RGD:2471|RGD:620370|UniProtKB:P10635|UniProtKB:Q8TAV3) /// 0005737 // cytoplasm (PMID:21873635 [IBA] PANTHER:PTN000670347|MGI:MGI:1921769|UniProtKB:P11509|MGI:MGI:1270148|RGD:2469|FB:FBgn0004959|RGD:2475|RGD:708427|UniProtKB:Q8TAV3|WB:WBGene00000905|UniProtKB:P10635|RGD:620370|UniProtKB:A0A087X1C5|UniProtKB:Q96SQ9|RGD:2466|MGI:MGI:1929474|MGI:MGI:88607)	0070330 // aromatase activity (PMID:15051713 [IDA]) /// 0016705 // oxidoreductase activity, acting on paired donors, with incorporation or reduction of molecular oxygen (GO_REF:0000002 [IEA] InterPro:IPR001128|InterPro:IPR002401|InterPro:IPR017972|InterPro:IPR036396) /// 0005506 // iron ion binding (GO_REF:0000002 [IEA] InterPro:IPR001128|InterPro:IPR002401|InterPro:IPR008069|InterPro:IPR017972|InterPro:IPR036396) /// 0004497 // monooxygenase activity (GO_REF:0000043 [IEA] UniProtKB-KW:KW-0503) /// 0020037 // heme binding (PMID:21873635 [IBA] PANTHER:PTN000670347|UniProtKB:P05181|UniProtKB:Q16696|UniProtKB:P20813|UniProtKB:P11509|UniProtKB:P10635|UniProtKB:P33261|UniProtKB:Q6VVX0) /// 0005506 // iron ion binding (GO_REF:0000002 [IEA] InterPro:IPR001128|InterPro:IPR002401|InterPro:IPR017972|InterPro:IPR036396) /// 0016712 // oxidoreductase activity, acting on paired donors, with incorporation or reduction of molecular oxygen, reduced flavin or flavoprotein as one donor, and incorporation of one atom of oxygen (PMID:21873635 [IBA] PANTHER:PTN000670347|UniProtKB:P24903|RGD:2475) /// 0020037 // heme binding (GO_REF:0000002 [IEA] InterPro:IPR001128|InterPro:IPR002401|InterPro:IPR036396) /// 0070330 // aromatase activity (PMID:18838503 [IDA]) /// 0008395 // steroid hydroxylase activity (PMID:21873635 [IBA] PANTHER:PTN001210788|UniProtKB:P33261|RGD:2466|FB:FBgn0004959|UniProtKB:P20813|RGD:2463|RGD:2464|UniProtKB:P11712|RGD:2469|UniProtKB:P10632|RGD:2467|FB:FBgn0010383)	Putative cytochrome P450 2D7	CYP2D7	protein	taxon:9606	20150123	UniProt			27	0.563864	1.77422	1.11319	31	0.704011	2.30297	1.37169	29	0.576457	1.82888	1.15542	38	0.820229	2.53588	1.64962	82	1.68819	5.45805	3.3994	137	2.91287	9.70009	5.7176	123	2.30594	6.15283	5.22262	106	2.02508	6.19847	4.26291	62	1.19645	3.95128	2.21089	107	2.34532	7.48195	4.39929	92	1.69131	5.38396	3.26312	82	1.68378	5.16622	3.21556	191	3.63222	12.839	7.3616	138	2.80135	9.46906	5.77565	142	2.79003	8.72893	5.87927	142	2.8151	9.23403	5.73156
1	CYP2E1	10	133520406..133561220	ENSG00000130649	-0.238743	-1.17996	0.526112	0.618821	1	-1.43469	-2.70325	0.000464864	0.00125251	1	-1.9132	-3.76643	2.93633e-05	9.06595e-05	0.509395	-0.717245	-1.64404	0.139696	0.236204	1	CYP2E1	UniProtKB	P05181	CYP2E1	enables	0010193 // response to ozone (GO_REF:0000107 [IEA] UniProtKB:P05182|ensembl:ENSRNOP00000016883) /// 0046483 // heterocycle metabolic process (PMID:19651758 [IDA]) /// 0006805 // xenobiotic metabolic process (PMID:21873635 [IBA] PANTHER:PTN000670347|UniProtKB:Q8TAV3|UniProtKB:P20813|RGD:2475|RGD:2476) /// 0017144 // drug metabolic process (PMID:19219744 [IDA]) /// 0016098 // monoterpenoid metabolic process (PMID:16401082 [IDA]) /// 0045471 // response to ethanol (GO_REF:0000107 [IEA] UniProtKB:P05182|ensembl:ENSRNOP00000016883) /// 0042759 // long-chain fatty acid biosynthetic process (Reactome:R-HSA-9027307 [TAS]) /// 0008202 // steroid metabolic process (PMID:18356043 [IMP]) /// 0009617 // response to bacterium (GO_REF:0000107 [IEA] UniProtKB:Q05421|ensembl:ENSMUSP00000026552) /// 0017144 // drug metabolic process (PMID:18356043 [IMP]) /// 0018960 // 4-nitrophenol metabolic process (PMID:9348445 [IDA]) /// 0042738 // exogenous drug catabolic process (PMID:21873635 [IBA] PANTHER:PTN000670347|UniProtKB:P11712|UniProtKB:P10632|UniProtKB:P33261|UniProtKB:P11509|UniProtKB:P20813) /// 0002933 // lipid hydroxylation (PMID:10553002 [IDA]) /// 0017144 // drug metabolic process (Reactome:R-HSA-76397 [TAS]) /// 0018910 // benzene metabolic process (Reactome:R-HSA-76416 [TAS]) /// 0019373 // epoxygenase P450 pathway (PMID:21873635 [IBA] PANTHER:PTN002387263|RGD:620088|UniProtKB:P11712|RGD:2469|RGD:620370|UniProtKB:P10632) /// 0006641 // triglyceride metabolic process (GO_REF:0000107 [IEA] UniProtKB:P05182|ensembl:ENSRNOP00000016883) /// 0006805 // xenobiotic metabolic process (Reactome:R-HSA-211999 [TAS]) /// 0006082 // organic acid metabolic process (PMID:21873635 [IBA] PANTHER:PTN000670347|MGI:MGI:1306806|MGI:MGI:2147497|UniProtKB:Q7Z449|RGD:620088|RGD:2469|MGI:MGI:103238|RGD:620007|MGI:MGI:1306818|RGD:620640|MGI:MGI:1306819|UniProtKB:Q96SQ9|MGI:MGI:3642960|WB:WBGene00018334|UniProtKB:P11712|RGD:620370|UniProtKB:P33260|UniProtKB:P10632|MGI:MGI:1919332|UniProtKB:P51589|UniProtKB:Q8TAV3) /// 0010243 // response to organonitrogen compound (GO_REF:0000107 [IEA] UniProtKB:P05182|ensembl:ENSRNOP00000016883) /// 0018885 // carbon tetrachloride metabolic process (Reactome:R-HSA-76434 [TAS]) /// 0042197 // halogenated hydrocarbon metabolic process (Reactome:R-HSA-76475 [TAS])	0031227 // intrinsic component of endoplasmic reticulum membrane (GO_REF:0000107 [IEA] UniProtKB:P05182|ensembl:ENSRNOP00000016883) /// 0005789 // endoplasmic reticulum membrane (Reactome:R-HSA-9027321 [TAS]) /// 0005789 // endoplasmic reticulum membrane (Reactome:R-HSA-76434 [TAS]) /// 0005789 // endoplasmic reticulum membrane (Reactome:R-HSA-143468 [TAS]) /// 0005789 // endoplasmic reticulum membrane (Reactome:R-HSA-76354 [TAS]) /// 0005743 // mitochondrial inner membrane (GO_REF:0000024 [ISS] UniProtKB:P05182) /// 0005789 // endoplasmic reticulum membrane (Reactome:R-HSA-76416 [TAS]) /// 0043231 // intracellular membrane-bounded organelle (PMID:21873635 [IBA] PANTHER:PTN000670347|RGD:1311866|RGD:2475|RGD:2463|UniProtKB:P24903|FB:FBgn0004959|RGD:1306078|RGD:2469|RGD:620088|RGD:2467|MGI:MGI:1270148|RGD:620007|MGI:MGI:1921769|MGI:MGI:88607|RGD:628627|RGD:620640|UniProtKB:Q96SQ9|RGD:2466|UniProtKB:A0A087X1C5|UniProtKB:P11712|WB:WBGene00018334|RGD:620379|RGD:2471|RGD:620370|UniProtKB:P10635|UniProtKB:Q8TAV3) /// 0005789 // endoplasmic reticulum membrane (Reactome:R-HSA-76397 [TAS]) /// 0005789 // endoplasmic reticulum membrane (Reactome:R-HSA-76475 [TAS]) /// 0005789 // endoplasmic reticulum membrane (Reactome:R-HSA-9027043 [TAS]) /// 0005789 // endoplasmic reticulum membrane (Reactome:R-HSA-9027302 [TAS]) /// 0005737 // cytoplasm (PMID:21873635 [IBA] PANTHER:PTN000670347|MGI:MGI:1921769|UniProtKB:P11509|MGI:MGI:1270148|RGD:2469|FB:FBgn0004959|RGD:2475|RGD:708427|UniProtKB:Q8TAV3|WB:WBGene00000905|UniProtKB:P10635|RGD:620370|UniProtKB:A0A087X1C5|UniProtKB:Q96SQ9|RGD:2466|MGI:MGI:1929474|MGI:MGI:88607) /// 0000139 // Golgi membrane (GO_REF:0000107 [IEA] UniProtKB:P05182|ensembl:ENSRNOP00000016883)	0004497 // monooxygenase activity (PMID:19651758 [IDA]) /// 0018601 // 4-nitrophenol 2-monooxygenase activity (PMID:9348445 [IDA]) /// 0008392 // arachidonic acid epoxygenase activity (PMID:21873635 [IBA] PANTHER:PTN002387263|MGI:MGI:2147497|MGI:MGI:1306815|MGI:MGI:1306819|MGI:MGI:1306818|MGI:MGI:103238|MGI:MGI:1919332|UniProtKB:P10632|RGD:620370|MGI:MGI:3642960|RGD:2469|UniProtKB:P11712|RGD:620088) /// 0005506 // iron ion binding (GO_REF:0000002 [IEA] InterPro:IPR001128|InterPro:IPR002401|InterPro:IPR008070|InterPro:IPR017972|InterPro:IPR036396) /// 0019825 // oxygen binding (PMID:3233219 [TAS]) /// 0016491 // oxidoreductase activity (PMID:19219744 [IDA]) /// 0016709 // oxidoreductase activity, acting on paired donors, with incorporation or reduction of molecular oxygen, NAD(P)H as one donor, and incorporation of one atom of oxygen (PMID:18818195 [TAS]) /// 0019899 // enzyme binding (PMID:15680923 [IPI] UniProtKB:P00167) /// 0019899 // enzyme binding (PMID:15680923 [IPI] UniProtKB:P00388) /// 0008395 // steroid hydroxylase activity (PMID:21873635 [IBA] PANTHER:PTN001210788|UniProtKB:P33261|RGD:2466|FB:FBgn0004959|UniProtKB:P20813|RGD:2463|RGD:2464|UniProtKB:P11712|RGD:2469|UniProtKB:P10632|RGD:2467|FB:FBgn0010383) /// 0016491 // oxidoreductase activity (PMID:16401082 [IDA]) /// 0070330 // aromatase activity (GO_REF:0000116 [IEA] RHEA:17149) /// 0020037 // heme binding (PMID:21873635 [IBA] PANTHER:PTN000670347|UniProtKB:P05181|UniProtKB:Q16696|UniProtKB:P20813|UniProtKB:P11509|UniProtKB:P10635|UniProtKB:P33261|UniProtKB:Q6VVX0) /// 0016712 // oxidoreductase activity, acting on paired donors, with incorporation or reduction of molecular oxygen, reduced flavin or flavoprotein as one donor, and incorporation of one atom of oxygen (PMID:21873635 [IBA] PANTHER:PTN000670347|UniProtKB:P24903|RGD:2475) /// 0030544 // Hsp70 protein binding (GO_REF:0000024 [ISS] UniProtKB:P05182) /// 0004497 // monooxygenase activity (PMID:10553002 [IDA]) /// 0051879 // Hsp90 protein binding (GO_REF:0000024 [ISS] UniProtKB:P05182) /// 0020037 // heme binding (PMID:18818195 [IDA]) /// 0070330 // aromatase activity (GO_REF:0000003 [IEA] EC:1.14.14.1)	Cytochrome P450 2E1	CYP2E1|CYP2E	protein	taxon:9606	20190509	UniProt			24	0.433669	1.36455	0.989505	22	0.432292	1.41412	0.973459	27	0.464376	1.47329	1.07574	27	0.504258	1.559	1.1721	27	0.48096	1.55498	1.11932	23	0.423122	1.40903	0.959888	15	0.243317	0.649229	0.636904	21	0.34713	1.06252	0.84454	11	0.183668	0.606563	0.392255	1	0.0189652	0.0605018	0.0411149	14	0.222689	0.708891	0.496562	15	0.266502	0.817687	0.588212	9	0.148087	0.523451	0.346882	3	0.0526922	0.178109	0.125558	5	0.0850019	0.265938	0.207016	6	0.102918	0.337591	0.242179
1	CYP2F1	19	41114432..41128381	ENSG00000197446	0.742293	1.67283	0.620721	0.710214	1	0.605807	1.52183	0.686336	0.763825	1	-2.33549	-5.04723	0.29299	0.388278	1	-2.19901	-4.59163	0.322117	0.462476	1	CYP2F1	UniProtKB	P24903	CYP2F1	enables	0006805 // xenobiotic metabolic process (PMID:21873635 [IBA] PANTHER:PTN000670347|UniProtKB:Q8TAV3|UniProtKB:P20813|RGD:2475|RGD:2476) /// 0006082 // organic acid metabolic process (PMID:21873635 [IBA] PANTHER:PTN000670347|MGI:MGI:1306806|MGI:MGI:2147497|UniProtKB:Q7Z449|RGD:620088|RGD:2469|MGI:MGI:103238|RGD:620007|MGI:MGI:1306818|RGD:620640|MGI:MGI:1306819|UniProtKB:Q96SQ9|MGI:MGI:3642960|WB:WBGene00018334|UniProtKB:P11712|RGD:620370|UniProtKB:P33260|UniProtKB:P10632|MGI:MGI:1919332|UniProtKB:P51589|UniProtKB:Q8TAV3) /// 1901170 // naphthalene catabolic process (PMID:10383923 [IDA]) /// 0042738 // exogenous drug catabolic process (PMID:21873635 [IBA] PANTHER:PTN000670347|UniProtKB:P11712|UniProtKB:P10632|UniProtKB:P33261|UniProtKB:P11509|UniProtKB:P20813) /// 0006805 // xenobiotic metabolic process (Reactome:R-HSA-211981 [TAS]) /// 1901170 // naphthalene catabolic process (PMID:21873635 [IBA] PANTHER:PTN000670816|MGI:MGI:88608|RGD:2476|UniProtKB:P24903) /// 0019373 // epoxygenase P450 pathway (PMID:21873635 [IBA] PANTHER:PTN002387263|RGD:620088|UniProtKB:P11712|RGD:2469|RGD:620370|UniProtKB:P10632) /// 0018979 // trichloroethylene metabolic process (GO_REF:0000107 [IEA] UniProtKB:O35293|ensembl:ENSRNOP00000058858)	0043231 // intracellular membrane-bounded organelle (PMID:10383923 [IDA]) /// 0043231 // intracellular membrane-bounded organelle (PMID:21873635 [IBA] PANTHER:PTN000670347|RGD:1311866|RGD:2475|RGD:2463|UniProtKB:P24903|FB:FBgn0004959|RGD:1306078|RGD:2469|RGD:620088|RGD:2467|MGI:MGI:1270148|RGD:620007|MGI:MGI:1921769|MGI:MGI:88607|RGD:628627|RGD:620640|UniProtKB:Q96SQ9|RGD:2466|UniProtKB:A0A087X1C5|UniProtKB:P11712|WB:WBGene00018334|RGD:620379|RGD:2471|RGD:620370|UniProtKB:P10635|UniProtKB:Q8TAV3) /// 0005789 // endoplasmic reticulum membrane (Reactome:R-HSA-212005 [TAS]) /// 0005737 // cytoplasm (PMID:21873635 [IBA] PANTHER:PTN000670347|MGI:MGI:1921769|UniProtKB:P11509|MGI:MGI:1270148|RGD:2469|FB:FBgn0004959|RGD:2475|RGD:708427|UniProtKB:Q8TAV3|WB:WBGene00000905|UniProtKB:P10635|RGD:620370|UniProtKB:A0A087X1C5|UniProtKB:Q96SQ9|RGD:2466|MGI:MGI:1929474|MGI:MGI:88607)	0008392 // arachidonic acid epoxygenase activity (PMID:21873635 [IBA] PANTHER:PTN002387263|MGI:MGI:2147497|MGI:MGI:1306815|MGI:MGI:1306819|MGI:MGI:1306818|MGI:MGI:103238|MGI:MGI:1919332|UniProtKB:P10632|RGD:620370|MGI:MGI:3642960|RGD:2469|UniProtKB:P11712|RGD:620088) /// 0019825 // oxygen binding (GO_REF:0000002 [IEA] InterPro:IPR020469) /// 0070330 // aromatase activity (GO_REF:0000116 [IEA] RHEA:17149) /// 0020037 // heme binding (PMID:21873635 [IBA] PANTHER:PTN000670347|UniProtKB:P05181|UniProtKB:Q16696|UniProtKB:P20813|UniProtKB:P11509|UniProtKB:P10635|UniProtKB:P33261|UniProtKB:Q6VVX0) /// 0016712 // oxidoreductase activity, acting on paired donors, with incorporation or reduction of molecular oxygen, reduced flavin or flavoprotein as one donor, and incorporation of one atom of oxygen (PMID:10383923 [IDA]) /// 0016712 // oxidoreductase activity, acting on paired donors, with incorporation or reduction of molecular oxygen, reduced flavin or flavoprotein as one donor, and incorporation of one atom of oxygen (PMID:21873635 [IBA] PANTHER:PTN000670347|UniProtKB:P24903|RGD:2475) /// 0004497 // monooxygenase activity (PMID:1974816 [TAS]) /// 0005506 // iron ion binding (GO_REF:0000002 [IEA] InterPro:IPR001128|InterPro:IPR002401|InterPro:IPR017972|InterPro:IPR020469|InterPro:IPR036396) /// 0070330 // aromatase activity (GO_REF:0000003 [IEA] EC:1.14.14.1) /// 0008395 // steroid hydroxylase activity (PMID:21873635 [IBA] PANTHER:PTN001210788|UniProtKB:P33261|RGD:2466|FB:FBgn0004959|UniProtKB:P20813|RGD:2463|RGD:2464|UniProtKB:P11712|RGD:2469|UniProtKB:P10632|RGD:2467|FB:FBgn0010383)	Cytochrome P450 2F1	CYP2F1	protein	taxon:9606	20030904	PINC			1	0.017874	0.0562412	0.0412294	0	0	0	0	0	0	0	0	0	0	0	0	1	0.0176206	0.0569686	0.0414561	0	0	0	0	0	0	0	0	1	0.0163511	0.0500485	0.0402162	0	0	0	0	0	0	0	0	2	0.0314685	0.100174	0.0709374	0	0	0	0	0	0	0	0	0	0	0	0	0	0	0	0	0	0	0	0
1	CYP2J2	1	complement(59893308..59926773)	ENSG00000134716	0.550659	1.46476	4.10438e-07	1.33564e-06	0.00712028	-0.138718	-1.10093	0.217382	0.307762	1	-0.493786	-1.40814	4.66295e-06	1.58917e-05	0.0808928	0.195591	1.14519	0.0796043	0.146881	1	CYP2J2	UniProtKB	P51589	CYP2J2	enables	0006805 // xenobiotic metabolic process (PMID:21873635 [IBA] PANTHER:PTN000670347|UniProtKB:Q8TAV3|UniProtKB:P20813|RGD:2475|RGD:2476) /// 0006631 // fatty acid metabolic process (Reactome:R-HSA-211935 [TAS]) /// 0019373 // epoxygenase P450 pathway (PMID:8631948 [IDA]) /// 0006082 // organic acid metabolic process (PMID:21873635 [IBA] PANTHER:PTN000670347|MGI:MGI:1306806|MGI:MGI:2147497|UniProtKB:Q7Z449|RGD:620088|RGD:2469|MGI:MGI:103238|RGD:620007|MGI:MGI:1306818|RGD:620640|MGI:MGI:1306819|UniProtKB:Q96SQ9|MGI:MGI:3642960|WB:WBGene00018334|UniProtKB:P11712|RGD:620370|UniProtKB:P33260|UniProtKB:P10632|MGI:MGI:1919332|UniProtKB:P51589|UniProtKB:Q8TAV3) /// 0008016 // regulation of heart contraction (PMID:8631948 [TAS]) /// 0042738 // exogenous drug catabolic process (PMID:21873635 [IBA] PANTHER:PTN000670347|UniProtKB:P11712|UniProtKB:P10632|UniProtKB:P33261|UniProtKB:P11509|UniProtKB:P20813) /// 0043651 // linoleic acid metabolic process (PMID:11901223 [IDA]) /// 0006805 // xenobiotic metabolic process (PMID:11901223 [TAS]) /// 0019373 // epoxygenase P450 pathway (PMID:11901223 [IDA]) /// 0006690 // icosanoid metabolic process (PMID:19737933 [IDA]) /// 0019373 // epoxygenase P450 pathway (Reactome:R-HSA-2142670 [TAS])	0005789 // endoplasmic reticulum membrane (Reactome:R-HSA-2161899 [TAS]) /// 0005789 // endoplasmic reticulum membrane (Reactome:R-HSA-2161890 [TAS]) /// 0043231 // intracellular membrane-bounded organelle (PMID:21873635 [IBA] PANTHER:PTN000670347|RGD:1311866|RGD:2475|RGD:2463|UniProtKB:P24903|FB:FBgn0004959|RGD:1306078|RGD:2469|RGD:620088|RGD:2467|MGI:MGI:1270148|RGD:620007|MGI:MGI:1921769|MGI:MGI:88607|RGD:628627|RGD:620640|UniProtKB:Q96SQ9|RGD:2466|UniProtKB:A0A087X1C5|UniProtKB:P11712|WB:WBGene00018334|RGD:620379|RGD:2471|RGD:620370|UniProtKB:P10635|UniProtKB:Q8TAV3) /// 0005789 // endoplasmic reticulum membrane (Reactome:R-HSA-211983 [TAS]) /// 0005737 // cytoplasm (PMID:21873635 [IBA] PANTHER:PTN000670347|MGI:MGI:1921769|UniProtKB:P11509|MGI:MGI:1270148|RGD:2469|FB:FBgn0004959|RGD:2475|RGD:708427|UniProtKB:Q8TAV3|WB:WBGene00000905|UniProtKB:P10635|RGD:620370|UniProtKB:A0A087X1C5|UniProtKB:Q96SQ9|RGD:2466|MGI:MGI:1929474|MGI:MGI:88607) /// 0070062 // extracellular exosome (PMID:18570454 [HDA])	0016853 // isomerase activity (PMID:19737933 [IDA]) /// 0020037 // heme binding (PMID:21873635 [IBA] PANTHER:PTN000670347|UniProtKB:P05181|UniProtKB:Q16696|UniProtKB:P20813|UniProtKB:P11509|UniProtKB:P10635|UniProtKB:P33261|UniProtKB:Q6VVX0) /// 0008392 // arachidonic acid epoxygenase activity (PMID:8631948 [IDA]) /// 0016712 // oxidoreductase activity, acting on paired donors, with incorporation or reduction of molecular oxygen, reduced flavin or flavoprotein as one donor, and incorporation of one atom of oxygen (PMID:21873635 [IBA] PANTHER:PTN000670347|UniProtKB:P24903|RGD:2475) /// 0008404 // arachidonic acid 14,15-epoxygenase activity (PMID:11901223 [IDA]) /// 0005506 // iron ion binding (GO_REF:0000002 [IEA] InterPro:IPR001128|InterPro:IPR002401|InterPro:IPR008071|InterPro:IPR017972|InterPro:IPR036396) /// 0008405 // arachidonic acid 11,12-epoxygenase activity (PMID:11901223 [IDA]) /// 0106301 /// 0008392 // arachidonic acid epoxygenase activity (PMID:11901223 [IDA]) /// 0106255 /// 0071614 // linoleic acid epoxygenase activity (PMID:11901223 [IDA]) /// 0008395 // steroid hydroxylase activity (PMID:21873635 [IBA] PANTHER:PTN001210788|UniProtKB:P33261|RGD:2466|FB:FBgn0004959|UniProtKB:P20813|RGD:2463|RGD:2464|UniProtKB:P11712|RGD:2469|UniProtKB:P10632|RGD:2467|FB:FBgn0010383)	Cytochrome P450 2J2	CYP2J2	protein	taxon:9606	20210417	InterPro			215	3.8185	12.015	8.86431	210	4.05584	13.2675	9.29211	183	3.0936	9.8148	7.29113	191	3.50613	10.8398	8.29149	325	5.69029	18.3972	13.4732	272	4.91828	16.3783	11.3517	295	4.70337	12.5498	12.5258	298	4.84167	14.8197	11.9844	206	3.38077	11.1649	7.34587	200	3.72815	11.8934	8.22298	232	3.62715	11.5464	8.22874	173	3.02108	9.26934	6.78405	246	3.97848	14.0629	9.48143	214	3.69441	12.4878	8.95644	220	3.6761	11.5011	9.10873	185	3.11903	10.231	7.46717
1	CYP2R1	11	complement(14877440..14892231)	ENSG00000186104	0.0338458	1.02374	0.885663	0.944692	1	-0.0659634	-1.04678	0.778688	0.8392	1	-0.522568	-1.43651	0.0332337	0.0598871	1	-0.422759	-1.34049	0.0841697	0.154304	1	CYP2R1	UniProtKB	Q6VVX0	CYP2R1	enables	0006805 // xenobiotic metabolic process (PMID:21873635 [IBA] PANTHER:PTN000670347|UniProtKB:Q8TAV3|UniProtKB:P20813|RGD:2475|RGD:2476) /// 0006766 // vitamin metabolic process (Reactome:R-HSA-211916 [TAS]) /// 0010212 // response to ionizing radiation (GO_REF:0000107 [IEA] UniProtKB:F7FAJ1|ensembl:ENSRNOP00000063152) /// 0010164 // response to cesium ion (GO_REF:0000107 [IEA] UniProtKB:F7FAJ1|ensembl:ENSRNOP00000063152) /// 0036378 // calcitriol biosynthetic process from calciol (PMID:15465040 [IDA]) /// 0036378 // calcitriol biosynthetic process from calciol (PMID:18511070 [IDA]) /// 0006082 // organic acid metabolic process (PMID:21873635 [IBA] PANTHER:PTN000670347|MGI:MGI:1306806|MGI:MGI:2147497|UniProtKB:Q7Z449|RGD:620088|RGD:2469|MGI:MGI:103238|RGD:620007|MGI:MGI:1306818|RGD:620640|MGI:MGI:1306819|UniProtKB:Q96SQ9|MGI:MGI:3642960|WB:WBGene00018334|UniProtKB:P11712|RGD:620370|UniProtKB:P33260|UniProtKB:P10632|MGI:MGI:1919332|UniProtKB:P51589|UniProtKB:Q8TAV3) /// 0042738 // exogenous drug catabolic process (PMID:21873635 [IBA] PANTHER:PTN000670347|UniProtKB:P11712|UniProtKB:P10632|UniProtKB:P33261|UniProtKB:P11509|UniProtKB:P20813) /// 0042359 // vitamin D metabolic process (Reactome:R-HSA-196791 [TAS])	0005789 // endoplasmic reticulum membrane (Reactome:R-HSA-209845 [TAS]) /// 0005789 // endoplasmic reticulum membrane (Reactome:R-HSA-5602147 [TAS]) /// 0043231 // intracellular membrane-bounded organelle (PMID:21873635 [IBA] PANTHER:PTN000670347|RGD:1311866|RGD:2475|RGD:2463|UniProtKB:P24903|FB:FBgn0004959|RGD:1306078|RGD:2469|RGD:620088|RGD:2467|MGI:MGI:1270148|RGD:620007|MGI:MGI:1921769|MGI:MGI:88607|RGD:628627|RGD:620640|UniProtKB:Q96SQ9|RGD:2466|UniProtKB:A0A087X1C5|UniProtKB:P11712|WB:WBGene00018334|RGD:620379|RGD:2471|RGD:620370|UniProtKB:P10635|UniProtKB:Q8TAV3) /// 0005737 // cytoplasm (PMID:21873635 [IBA] PANTHER:PTN000670347|MGI:MGI:1921769|UniProtKB:P11509|MGI:MGI:1270148|RGD:2469|FB:FBgn0004959|RGD:2475|RGD:708427|UniProtKB:Q8TAV3|WB:WBGene00000905|UniProtKB:P10635|RGD:620370|UniProtKB:A0A087X1C5|UniProtKB:Q96SQ9|RGD:2466|MGI:MGI:1929474|MGI:MGI:88607)	0005506 // iron ion binding (PMID:18511070 [IDA]) /// 0020037 // heme binding (PMID:18511070 [IDA]) /// 0020037 // heme binding (PMID:21873635 [IBA] PANTHER:PTN000670347|UniProtKB:P05181|UniProtKB:Q16696|UniProtKB:P20813|UniProtKB:P11509|UniProtKB:P10635|UniProtKB:P33261|UniProtKB:Q6VVX0) /// 1902271 // D3 vitamins binding (PMID:18511070 [IDA]) /// 0016712 // oxidoreductase activity, acting on paired donors, with incorporation or reduction of molecular oxygen, reduced flavin or flavoprotein as one donor, and incorporation of one atom of oxygen (PMID:21873635 [IBA] PANTHER:PTN000670347|UniProtKB:P24903|RGD:2475) /// 0030343 // vitamin D3 25-hydroxylase activity (PMID:18511070 [IDA]) /// 0030343 // vitamin D3 25-hydroxylase activity (PMID:15465040 [IDA]) /// 0042803 // protein homodimerization activity (PMID:18511070 [IDA]) /// 0008395 // steroid hydroxylase activity (PMID:21873635 [IBA] PANTHER:PTN001210788|UniProtKB:P33261|RGD:2466|FB:FBgn0004959|UniProtKB:P20813|RGD:2463|RGD:2464|UniProtKB:P11712|RGD:2469|UniProtKB:P10632|RGD:2467|FB:FBgn0010383)	Vitamin D 25-hydroxylase	CYP2R1	protein	taxon:9606	20191220	UniProt			40	0.327959	1.03193	1.64917	31	0.276394	0.904145	1.37169	36	0.280945	0.89133	1.43432	43	0.364392	1.12658	1.86667	40	0.323308	1.04528	1.65825	45	0.375632	1.25088	1.87804	31	0.228168	0.608809	1.31627	40	0.300016	0.918308	1.60865	46	0.348507	1.15094	1.64034	38	0.327003	1.04319	1.56237	39	0.281481	0.896042	1.38328	37	0.298279	0.915188	1.45092	32	0.238912	0.844493	1.23336	33	0.262997	0.888979	1.38113	20	0.154277	0.482672	0.828066	26	0.202361	0.663782	1.04944
1	CYP2S1	19	41193210..41207539	ENSG00000167600	-0.284696	-1.21815	0.204749	0.296122	1	-1.68371	-3.21253	1.22103e-11	7.85166e-11	2.11824e-07	-1.96899	-3.91495	5.45167e-13	3.72546e-12	9.45756e-09	-0.569983	-1.48451	0.0516922	0.101009	1	CYP2S1	UniProtKB	Q96SQ9	CYP2S1	enables	0006805 // xenobiotic metabolic process (PMID:21873635 [IBA] PANTHER:PTN000670347|UniProtKB:Q8TAV3|UniProtKB:P20813|RGD:2475|RGD:2476) /// 0042573 // retinoic acid metabolic process (PMID:12711469 [IDA]) /// 0006082 // organic acid metabolic process (PMID:21873635 [IBA] PANTHER:PTN000670347|MGI:MGI:1306806|MGI:MGI:2147497|UniProtKB:Q7Z449|RGD:620088|RGD:2469|MGI:MGI:103238|RGD:620007|MGI:MGI:1306818|RGD:620640|MGI:MGI:1306819|UniProtKB:Q96SQ9|MGI:MGI:3642960|WB:WBGene00018334|UniProtKB:P11712|RGD:620370|UniProtKB:P33260|UniProtKB:P10632|MGI:MGI:1919332|UniProtKB:P51589|UniProtKB:Q8TAV3) /// 0006693 // prostaglandin metabolic process (PMID:21068195 [IDA]) /// 0042738 // exogenous drug catabolic process (PMID:21873635 [IBA] PANTHER:PTN000670347|UniProtKB:P11712|UniProtKB:P10632|UniProtKB:P33261|UniProtKB:P11509|UniProtKB:P20813) /// 0006690 // icosanoid metabolic process (PMID:21068195 [IDA]) /// 0019373 // epoxygenase P450 pathway (PMID:21873635 [IBA] PANTHER:PTN002387263|RGD:620088|UniProtKB:P11712|RGD:2469|RGD:620370|UniProtKB:P10632)	0005789 // endoplasmic reticulum membrane (Reactome:R-HSA-211874 [TAS]) /// 0043231 // intracellular membrane-bounded organelle (PMID:21873635 [IBA] PANTHER:PTN000670347|RGD:1311866|RGD:2475|RGD:2463|UniProtKB:P24903|FB:FBgn0004959|RGD:1306078|RGD:2469|RGD:620088|RGD:2467|MGI:MGI:1270148|RGD:620007|MGI:MGI:1921769|MGI:MGI:88607|RGD:628627|RGD:620640|UniProtKB:Q96SQ9|RGD:2466|UniProtKB:A0A087X1C5|UniProtKB:P11712|WB:WBGene00018334|RGD:620379|RGD:2471|RGD:620370|UniProtKB:P10635|UniProtKB:Q8TAV3) /// 0005783 // endoplasmic reticulum (GO_REF:0000052 [IDA]) /// 0005737 // cytoplasm (PMID:21873635 [IBA] PANTHER:PTN000670347|MGI:MGI:1921769|UniProtKB:P11509|MGI:MGI:1270148|RGD:2469|FB:FBgn0004959|RGD:2475|RGD:708427|UniProtKB:Q8TAV3|WB:WBGene00000905|UniProtKB:P10635|RGD:620370|UniProtKB:A0A087X1C5|UniProtKB:Q96SQ9|RGD:2466|MGI:MGI:1929474|MGI:MGI:88607)	0008392 // arachidonic acid epoxygenase activity (PMID:21873635 [IBA] PANTHER:PTN002387263|MGI:MGI:2147497|MGI:MGI:1306815|MGI:MGI:1306819|MGI:MGI:1306818|MGI:MGI:103238|MGI:MGI:1919332|UniProtKB:P10632|RGD:620370|MGI:MGI:3642960|RGD:2469|UniProtKB:P11712|RGD:620088) /// 0005515 // protein binding (PMID:32296183 [IPI] UniProtKB:P60410) /// 0020037 // heme binding (PMID:21873635 [IBA] PANTHER:PTN000670347|UniProtKB:P05181|UniProtKB:Q16696|UniProtKB:P20813|UniProtKB:P11509|UniProtKB:P10635|UniProtKB:P33261|UniProtKB:Q6VVX0) /// 0004796 // thromboxane-A synthase activity (PMID:21068195 [IDA]) /// 0016712 // oxidoreductase activity, acting on paired donors, with incorporation or reduction of molecular oxygen, reduced flavin or flavoprotein as one donor, and incorporation of one atom of oxygen (PMID:21873635 [IBA] PANTHER:PTN000670347|UniProtKB:P24903|RGD:2475) /// 0004497 // monooxygenase activity (PMID:12711469 [IDA]) /// 0005515 // protein binding (PMID:25416956 [IPI] UniProtKB:Q6UY14-3) /// 0106256 /// 0016836 // hydro-lyase activity (PMID:21068195 [IDA]) /// 0036134 // 12-hydroxyheptadecatrienoic acid synthase activity (GO_REF:0000116 [IEA] RHEA:48644) /// 0005506 // iron ion binding (GO_REF:0000002 [IEA] InterPro:IPR001128|InterPro:IPR002401|InterPro:IPR008067|InterPro:IPR017972|InterPro:IPR036396) /// 0008395 // steroid hydroxylase activity (PMID:21873635 [IBA] PANTHER:PTN001210788|UniProtKB:P33261|RGD:2466|FB:FBgn0004959|UniProtKB:P20813|RGD:2463|RGD:2464|UniProtKB:P11712|RGD:2469|UniProtKB:P10632|RGD:2467|FB:FBgn0010383)	Cytochrome P450 2S1	CYP2S1|UNQ891/PRO1906	protein	taxon:9606	20190507	UniProt			69	0.924185	2.90798	2.84483	84	1.22348	4.00226	3.71684	82	1.0454	3.31665	3.26706	74	1.02443	3.16721	3.21241	59	0.779039	2.51869	2.44591	75	1.02273	3.40578	3.13007	46	0.553096	1.4758	1.95317	78	0.955717	2.92532	3.13686	34	0.420807	1.38971	1.21242	30	0.421735	1.3454	1.23345	17	0.200439	0.638062	0.602968	26	0.342409	1.05059	1.01957	14	0.170752	0.603565	0.539594	17	0.221328	0.748129	0.711493	15	0.189022	0.591376	0.621049	21	0.267008	0.875834	0.847625
1	CYP2U1	4	107931549..107953461	ENSG00000155016	0.598725	1.51438	1.40541e-06	4.36077e-06	0.0243811	0.0959491	1.06877	0.4491	0.554341	1	-0.649564	-1.56869	1.63773e-07	6.63124e-07	0.00284114	-0.146789	-1.1071	0.246658	0.37641	1	CYP2U1	UniProtKB	Q7Z449	CYP2U1	enables	0006805 // xenobiotic metabolic process (PMID:21873635 [IBA] PANTHER:PTN000670347|UniProtKB:Q8TAV3|UniProtKB:P20813|RGD:2475|RGD:2476) /// 0097267 // omega-hydroxylase P450 pathway (Reactome:R-HSA-2142816 [TAS]) /// 0097267 // omega-hydroxylase P450 pathway (PMID:24563460 [IDA]) /// 0006082 // organic acid metabolic process (PMID:21873635 [IBA] PANTHER:PTN000670347|MGI:MGI:1306806|MGI:MGI:2147497|UniProtKB:Q7Z449|RGD:620088|RGD:2469|MGI:MGI:103238|RGD:620007|MGI:MGI:1306818|RGD:620640|MGI:MGI:1306819|UniProtKB:Q96SQ9|MGI:MGI:3642960|WB:WBGene00018334|UniProtKB:P11712|RGD:620370|UniProtKB:P33260|UniProtKB:P10632|MGI:MGI:1919332|UniProtKB:P51589|UniProtKB:Q8TAV3) /// 0042738 // exogenous drug catabolic process (PMID:21873635 [IBA] PANTHER:PTN000670347|UniProtKB:P11712|UniProtKB:P10632|UniProtKB:P33261|UniProtKB:P11509|UniProtKB:P20813)	0016021 // integral component of membrane (GO_REF:0000043 [IEA] UniProtKB-KW:KW-0812) /// 0005789 // endoplasmic reticulum membrane (Reactome:R-HSA-2161940 [TAS]) /// 0005743 // mitochondrial inner membrane (GO_REF:0000044 [IEA] UniProtKB-SubCell:SL-0168) /// 0005789 // endoplasmic reticulum membrane (Reactome:R-HSA-5602242 [TAS]) /// 0043231 // intracellular membrane-bounded organelle (PMID:21873635 [IBA] PANTHER:PTN000670347|RGD:1311866|RGD:2475|RGD:2463|UniProtKB:P24903|FB:FBgn0004959|RGD:1306078|RGD:2469|RGD:620088|RGD:2467|MGI:MGI:1270148|RGD:620007|MGI:MGI:1921769|MGI:MGI:88607|RGD:628627|RGD:620640|UniProtKB:Q96SQ9|RGD:2466|UniProtKB:A0A087X1C5|UniProtKB:P11712|WB:WBGene00018334|RGD:620379|RGD:2471|RGD:620370|UniProtKB:P10635|UniProtKB:Q8TAV3) /// 0005789 // endoplasmic reticulum membrane (Reactome:R-HSA-2161814 [TAS]) /// 0005789 // endoplasmic reticulum membrane (Reactome:R-HSA-211960 [TAS]) /// 0005737 // cytoplasm (PMID:21873635 [IBA] PANTHER:PTN000670347|MGI:MGI:1921769|UniProtKB:P11509|MGI:MGI:1270148|RGD:2469|FB:FBgn0004959|RGD:2475|RGD:708427|UniProtKB:Q8TAV3|WB:WBGene00000905|UniProtKB:P10635|RGD:620370|UniProtKB:A0A087X1C5|UniProtKB:Q96SQ9|RGD:2466|MGI:MGI:1929474|MGI:MGI:88607)	0005506 // iron ion binding (GO_REF:0000002 [IEA] InterPro:IPR001128|InterPro:IPR002401|InterPro:IPR008069|InterPro:IPR017972|InterPro:IPR036396) /// 0102033 // cytochrome P450 fatty acid omega-hydroxylase activity (GO_REF:0000116 [IEA] RHEA:56748) /// 0102033 // cytochrome P450 fatty acid omega-hydroxylase activity (GO_REF:0000003 [IEA] EC:1.14.14.80) /// 0020037 // heme binding (PMID:21873635 [IBA] PANTHER:PTN000670347|UniProtKB:P05181|UniProtKB:Q16696|UniProtKB:P20813|UniProtKB:P11509|UniProtKB:P10635|UniProtKB:P33261|UniProtKB:Q6VVX0) /// 0016712 // oxidoreductase activity, acting on paired donors, with incorporation or reduction of molecular oxygen, reduced flavin or flavoprotein as one donor, and incorporation of one atom of oxygen (PMID:21873635 [IBA] PANTHER:PTN000670347|UniProtKB:P24903|RGD:2475) /// 0052869 // arachidonic acid omega-hydroxylase activity (PMID:24563460 [IDA]) /// 0008395 // steroid hydroxylase activity (PMID:21873635 [IBA] PANTHER:PTN001210788|UniProtKB:P33261|RGD:2466|FB:FBgn0004959|UniProtKB:P20813|RGD:2463|RGD:2464|UniProtKB:P11712|RGD:2469|UniProtKB:P10632|RGD:2467|FB:FBgn0010383)	Cytochrome P450 2U1	CYP2U1	protein	taxon:9606	20210417	InterPro			177	1.29517	4.07529	7.2976	120	0.954864	3.12356	5.30978	146	1.01687	3.22613	5.81696	150	1.13445	3.50735	6.51164	207	1.49321	4.82766	8.58142	239	1.7805	5.92919	9.97449	234	1.5371	4.10136	9.93571	232	1.55298	4.75345	9.33015	187	1.26441	4.17571	6.66834	144	1.10592	3.52806	5.92054	197	1.26895	4.03946	6.98733	180	1.29505	3.97351	7.05855	156	1.03945	3.67421	6.01262	162	1.15225	3.8948	6.78011	115	0.791702	2.47693	4.76138	162	1.12528	3.69114	6.53882
1	CYP2W1	7	983181..989640	ENSG00000073067	1.53575	2.89939	8.27118e-66	3.30618e-64	1.43488e-61	-0.362388	-1.28555	7.5052e-05	0.00022842	1	-1.30295	-2.46733	2.55627e-48	1.08038e-46	4.43462e-44	0.595188	1.51067	6.43467e-11	4.31383e-10	1.11629e-06	CYP2W1	UniProtKB	Q8TAV3	CYP2W1	enables	0034653 // retinoic acid catabolic process (PMID:26936974 [IDA]) /// 0006805 // xenobiotic metabolic process (PMID:21873635 [IBA] PANTHER:PTN000670347|UniProtKB:Q8TAV3|UniProtKB:P20813|RGD:2475|RGD:2476) /// 0046222 // aflatoxin metabolic process (PMID:16551781 [IDA]) /// 0006082 // organic acid metabolic process (PMID:21873635 [IBA] PANTHER:PTN000670347|MGI:MGI:1306806|MGI:MGI:2147497|UniProtKB:Q7Z449|RGD:620088|RGD:2469|MGI:MGI:103238|RGD:620007|MGI:MGI:1306818|RGD:620640|MGI:MGI:1306819|UniProtKB:Q96SQ9|MGI:MGI:3642960|WB:WBGene00018334|UniProtKB:P11712|RGD:620370|UniProtKB:P33260|UniProtKB:P10632|MGI:MGI:1919332|UniProtKB:P51589|UniProtKB:Q8TAV3) /// 0006805 // xenobiotic metabolic process (PMID:16551781 [IDA]) /// 0042738 // exogenous drug catabolic process (PMID:21873635 [IBA] PANTHER:PTN000670347|UniProtKB:P11712|UniProtKB:P10632|UniProtKB:P33261|UniProtKB:P11509|UniProtKB:P20813) /// 0006644 // phospholipid metabolic process (PMID:22591743 [IDA])	0005789 // endoplasmic reticulum membrane (Reactome:R-HSA-211968 [TAS]) /// 0005788 // endoplasmic reticulum lumen (PMID:20805301 [IDA]) /// 0005886 // plasma membrane (GO_REF:0000044 [IEA] UniProtKB-SubCell:SL-0039) /// 0009986 // cell surface (PMID:20805301 [IDA]) /// 0043231 // intracellular membrane-bounded organelle (PMID:21873635 [IBA] PANTHER:PTN000670347|RGD:1311866|RGD:2475|RGD:2463|UniProtKB:P24903|FB:FBgn0004959|RGD:1306078|RGD:2469|RGD:620088|RGD:2467|MGI:MGI:1270148|RGD:620007|MGI:MGI:1921769|MGI:MGI:88607|RGD:628627|RGD:620640|UniProtKB:Q96SQ9|RGD:2466|UniProtKB:A0A087X1C5|UniProtKB:P11712|WB:WBGene00018334|RGD:620379|RGD:2471|RGD:620370|UniProtKB:P10635|UniProtKB:Q8TAV3) /// 0005737 // cytoplasm (PMID:21873635 [IBA] PANTHER:PTN000670347|MGI:MGI:1921769|UniProtKB:P11509|MGI:MGI:1270148|RGD:2469|FB:FBgn0004959|RGD:2475|RGD:708427|UniProtKB:Q8TAV3|WB:WBGene00000905|UniProtKB:P10635|RGD:620370|UniProtKB:A0A087X1C5|UniProtKB:Q96SQ9|RGD:2466|MGI:MGI:1929474|MGI:MGI:88607)	0001972 // retinoic acid binding (PMID:26936974 [IDA]) /// 0020037 // heme binding (PMID:21873635 [IBA] PANTHER:PTN000670347|UniProtKB:P05181|UniProtKB:Q16696|UniProtKB:P20813|UniProtKB:P11509|UniProtKB:P10635|UniProtKB:P33261|UniProtKB:Q6VVX0) /// 0005506 // iron ion binding (GO_REF:0000002 [IEA] InterPro:IPR001128|InterPro:IPR002401|InterPro:IPR017972|InterPro:IPR036396) /// 0016712 // oxidoreductase activity, acting on paired donors, with incorporation or reduction of molecular oxygen, reduced flavin or flavoprotein as one donor, and incorporation of one atom of oxygen (PMID:21873635 [IBA] PANTHER:PTN000670347|UniProtKB:P24903|RGD:2475) /// 0008401 // retinoic acid 4-hydroxylase activity (PMID:26936974 [IDA]) /// 1904768 // all-trans-retinol binding (PMID:26936974 [IDA]) /// 0005503 // all-trans retinal binding (PMID:26936974 [IDA]) /// 0008395 // steroid hydroxylase activity (PMID:21873635 [IBA] PANTHER:PTN001210788|UniProtKB:P33261|RGD:2466|FB:FBgn0004959|UniProtKB:P20813|RGD:2463|RGD:2464|UniProtKB:P11712|RGD:2469|UniProtKB:P10632|RGD:2467|FB:FBgn0010383)	Cytochrome P450 2W1	CYP2W1	protein	taxon:9606	20191220	UniProt			1219	17.4531	54.9166	50.2586	1331	20.723	67.7895	58.8943	979	13.3416	42.3279	39.0055	1404	20.7767	64.2348	60.949	3234	45.6463	147.578	134.069	3860	56.2659	187.37	161.094	3406	43.777	116.808	144.62	4134	54.1456	165.732	166.254	1034	13.6799	45.1777	36.872	1008	15.1474	48.3225	41.4438	1099	13.8513	44.093	38.9801	1156	16.2737	49.9315	45.3316	1743	22.7245	80.3252	67.1794	1387	19.3029	65.2472	58.0495	1520	20.4749	64.0581	62.933	1423	19.3405	63.4403	57.4367
1	CYP39A1	6	complement(46549580..46652830)	ENSG00000146233	-1.17128	-2.25211	3.0109e-09	1.15945e-08	5.22331e-05	-3.26426	-9.60815	1.87014e-38	5.38775e-37	3.24432e-34	-1.20441	-2.30443	2.30134e-07	9.1471e-07	0.00399236	0.888567	1.85134	0.00152433	0.00416113	1	CYP39A1	UniProtKB	Q9NYL5	CYP39A1	enables	0006699 // bile acid biosynthetic process (Reactome:R-HSA-193775 [TAS]) /// 0006699 // bile acid biosynthetic process (PMID:10748047 [IDA]) /// 0006699 // bile acid biosynthetic process (GO_REF:0000041 [IEA] UniPathway:UPA00221) /// 0042632 // cholesterol homeostasis (PMID:21873635 [IBA] PANTHER:PTN001548757|RGD:2482) /// 0006699 // bile acid biosynthetic process (PMID:21873635 [IBA] PANTHER:PTN001548757|UniProtKB:P22680|RGD:2482|UniProtKB:Q9NYL5|MGI:MGI:1927096|MGI:MGI:104978) /// 0016125 // sterol metabolic process (Reactome:R-HSA-211976 [TAS]) /// 0006707 // cholesterol catabolic process (GO_REF:0000041 [IEA] UniPathway:UPA01058) /// 0007586 // digestion (PMID:10748047 [TAS])	0016021 // integral component of membrane (GO_REF:0000043 [IEA] UniProtKB-KW:KW-0812) /// 0043231 // intracellular membrane-bounded organelle (PMID:10748047 [TAS]) /// 0005789 // endoplasmic reticulum membrane (Reactome:R-HSA-192178 [TAS])	0020037 // heme binding (GO_REF:0000002 [IEA] InterPro:IPR001128|InterPro:IPR002403|InterPro:IPR024204|InterPro:IPR036396) /// 0005506 // iron ion binding (GO_REF:0000002 [IEA] InterPro:IPR001128|InterPro:IPR002403|InterPro:IPR024204|InterPro:IPR036396) /// 0008395 // steroid hydroxylase activity (PMID:21873635 [IBA] PANTHER:PTN001211310|MGI:MGI:1927096|MGI:MGI:104978|RGD:2482|UniProtKB:P22680|MGI:MGI:106091|UniProtKB:Q9NYL5) /// 0008396 // oxysterol 7-alpha-hydroxylase activity (PMID:21873635 [IBA] PANTHER:PTN001210278|MGI:MGI:1927096|UniProtKB:Q9NYL5) /// 0008387 // steroid 7-alpha-hydroxylase activity (PMID:21873635 [IBA] PANTHER:PTN001210278|MGI:MGI:1927096) /// 0008396 // oxysterol 7-alpha-hydroxylase activity (PMID:10748047 [IDA])	24-hydroxycholesterol 7-alpha-hydroxylase	CYP39A1	protein	taxon:9606	20210417	InterPro			154	2.2897	7.20462	6.34932	135	2.18273	7.14017	5.9735	135	1.91052	6.06134	5.3787	122	1.87482	5.79633	5.29614	54	0.791497	2.55897	2.23863	53	0.802277	2.67165	2.21192	73	0.974348	2.5998	3.0996	66	0.897692	2.74771	2.65427	12	0.164867	0.544471	0.427915	18	0.280892	0.89609	0.740068	23	0.30103	0.958275	0.81578	10	0.146191	0.448546	0.392142	37	0.500943	1.77071	1.42607	20	0.289045	0.977026	0.837051	21	0.293757	0.919052	0.869469	31	0.437537	1.4352	1.25126
1	CYP3A4	7	complement(99756960..99784248)	ENSG00000160868	-1.37379	-2.59151	0.022658	0.0418829	1	0.407445	1.32633	0.415295	0.519621	1	0.567179	1.48162	0.372507	0.471349	1	-1.21406	-2.31989	0.0244967	0.0520031	1	CYP3A4	UniProtKB	P08684	CYP3A4	enables	0006629 // lipid metabolic process (PMID:2492107 [TAS]) /// 0042572 // retinol metabolic process (PMID:10681376 [IDA]) /// 0042737 // drug catabolic process (PMID:18356043 [IMP]) /// 0042759 // long-chain fatty acid biosynthetic process (Reactome:R-HSA-9027307 [TAS]) /// 0006706 // steroid catabolic process (PMID:18356043 [IMP]) /// 0006805 // xenobiotic metabolic process (Reactome:R-HSA-211981 [TAS]) /// 0042369 // vitamin D catabolic process (PMID:29461981 [IDA]) /// 0009822 // alkaloid catabolic process (PMID:15039299 [IDA]) /// 0070989 // oxidative demethylation (PMID:21873635 [IBA] PANTHER:PTN001548724|UniProtKB:P20815|RGD:708379|UniProtKB:P08684|RGD:628626) /// 0008209 // androgen metabolic process (PMID:19651758 [TAS]) /// 0046483 // heterocycle metabolic process (PMID:15327587 [IDA]) /// 0070989 // oxidative demethylation (PMID:18619574 [IDA]) /// 0002933 // lipid hydroxylation (PMID:14559847 [IDA]) /// 0042738 // exogenous drug catabolic process (PMID:18619574 [IDA]) /// 0017144 // drug metabolic process (PMID:19219744 [IDA]) /// 0016098 // monoterpenoid metabolic process (PMID:16401082 [IDA]) /// 0042573 // retinoic acid metabolic process (PMID:11093772 [IDA]) /// 0008202 // steroid metabolic process (PMID:3259858 [IMP]) /// 0008202 // steroid metabolic process (PMID:21873635 [IBA] PANTHER:PTN001548724|UniProtKB:P20815|UniProtKB:F1PDL2|UniProtKB:P24462|UniProtKB:P24463|UniProtKB:P08684|UniProtKB:F1NT18|UniProtKB:F1PKT7) /// 0042737 // drug catabolic process (PMID:15039299 [IDA]) /// 0008210 // estrogen metabolic process (PMID:11555828 [IDA]) /// 0008210 // estrogen metabolic process (PMID:14559847 [IDA]) /// 0042572 // retinol metabolic process (GO_REF:0000041 [IEA] UniPathway:UPA00912) /// 0008203 // cholesterol metabolic process (GO_REF:0000041 [IEA] UniPathway:UPA00296) /// 0036378 // calcitriol biosynthetic process from calciol (GO_REF:0000108 [IEA] GO:0030343) /// 0008202 // steroid metabolic process (PMID:14559847 [IDA]) /// 0046222 // aflatoxin metabolic process (Reactome:R-HSA-5423646 [TAS]) /// 0042359 // vitamin D metabolic process (PMID:15546903 [IC] GO:0030343) /// 0017144 // drug metabolic process (PMID:15327587 [IDA]) /// 0008210 // estrogen metabolic process (PMID:12865317 [IDA]) /// 0070989 // oxidative demethylation (PMID:15039299 [IDA])	0005789 // endoplasmic reticulum membrane (Reactome:R-HSA-5423672 [TAS]) /// 0016021 // integral component of membrane (GO_REF:0000043 [IEA] UniProtKB-KW:KW-0812) /// 0005789 // endoplasmic reticulum membrane (Reactome:R-HSA-156526 [TAS]) /// 0005789 // endoplasmic reticulum membrane (Reactome:R-HSA-5423664 [TAS]) /// 0005737 // cytoplasm (PMID:18446064 [IDA]) /// 0005789 // endoplasmic reticulum membrane (Reactome:R-HSA-211948 [TAS]) /// 0005789 // endoplasmic reticulum membrane (Reactome:R-HSA-9027043 [TAS]) /// 0043231 // intracellular membrane-bounded organelle (PMID:3460094 [TAS])	0050649 // testosterone 6-beta-hydroxylase activity (PMID:21873635 [IBA] PANTHER:PTN001548724|UniProtKB:P24463|RGD:708379|UniProtKB:F1NT18|RGD:628709|UniProtKB:P08684|RGD:628626|UniProtKB:F1PKT7|UniProtKB:F1PDL2) /// 0101020 // estrogen 16-alpha-hydroxylase activity (PMID:14559847 [IDA]) /// 0019825 // oxygen binding (PMID:3460094 [TAS]) /// 0101020 // estrogen 16-alpha-hydroxylase activity (PMID:21873635 [IBA] PANTHER:PTN000671091|UniProtKB:P24462|UniProtKB:P08684|UniProtKB:P20815) /// 0005515 // protein binding (PMID:26988023 [IPI] UniProtKB:O00264) /// 0008401 // retinoic acid 4-hydroxylase activity (PMID:11093772 [IDA]) /// 0062181 /// 0016491 // oxidoreductase activity (PMID:19219744 [IDA]) /// 0005506 // iron ion binding (PMID:15256616 [IDA]) /// 0034875 // caffeine oxidase activity (PMID:18619574 [IDA]) /// 0019899 // enzyme binding (PMID:15680923 [IPI] UniProtKB:P00167) /// 0004497 // monooxygenase activity (PMID:15327587 [IDA]) /// 0062187 /// 0016491 // oxidoreductase activity (PMID:16401082 [IDA]) /// 0062188 /// 0050649 // testosterone 6-beta-hydroxylase activity (PMID:3259858 [IMP]) /// 0062189 /// 0070576 // vitamin D 24-hydroxylase activity (PMID:15546903 [IDA]) /// 0008395 // steroid hydroxylase activity (PMID:18356043 [IMP]) /// 0070330 // aromatase activity (GO_REF:0000116 [IEA] RHEA:17149) /// 0101021 // estrogen 2-hydroxylase activity (PMID:12865317 [IDA]) /// 0005496 // steroid binding (PMID:15256616 [IDA]) /// 0101020 // estrogen 16-alpha-hydroxylase activity (PMID:11555828 [IDA]) /// 0102320 // 1,8-cineole 2-exo-monooxygenase activity (GO_REF:0000116 [IEA] RHEA:32895) /// 0016491 // oxidoreductase activity (PMID:15039299 [IDA]) /// 0050591 // quinine 3-monooxygenase activity (GO_REF:0000003 [IEA] EC:1.14.14.55) /// 0019825 // oxygen binding (PMID:2492107 [TAS]) /// 0008395 // steroid hydroxylase activity (PMID:21873635 [IBA] PANTHER:PTN002802226|UniProtKB:F1PKT7|UniProtKB:P08684|RGD:628626|UniProtKB:F1PDL2|RGD:708379|UniProtKB:P24463|UniProtKB:P24462|UniProtKB:F1NT18|UniProtKB:P20815|RGD:628709) /// 0020037 // heme binding (GO_REF:0000002 [IEA] InterPro:IPR001128|InterPro:IPR002402|InterPro:IPR008072|InterPro:IPR036396) /// 0102320 // 1,8-cineole 2-exo-monooxygenase activity (GO_REF:0000003 [IEA] EC:1.14.14.56) /// 0005515 // protein binding (PMID:32814053 [IPI] UniProtKB:Q6ZQX7-4) /// 0050591 // quinine 3-monooxygenase activity (GO_REF:0000116 [IEA] RHEA:20149) /// 0004497 // monooxygenase activity (GO_REF:0000024 [ISS] UniProtKB:Q86SK3) /// 0070330 // aromatase activity (GO_REF:0000003 [IEA] EC:1.14.14.1) /// 0030343 // vitamin D3 25-hydroxylase activity (PMID:15546903 [IDA]) /// 0005515 // protein binding (PMID:32814053 [IPI] UniProtKB:O15287)	Cytochrome P450 3A4	CYP3A4|CYP3A3	protein	taxon:9606	20041006	UniProt			12	0.146131	0.459806	0.494752	8	0.10594	0.346551	0.353985	7	0.0811367	0.257416	0.278896	7	0.0881049	0.272392	0.303877	4	0.0480195	0.155251	0.165825	7	0.0867858	0.289004	0.29214	1	0.0109319	0.0291689	0.0424603	1	0.01114	0.034098	0.0402162	20	0.225053	0.743235	0.713191	8	0.102249	0.326191	0.328919	17	0.182236	0.580114	0.602968	6	0.0718412	0.220425	0.235285	7	0.0776224	0.274375	0.269797	3	0.0355107	0.120033	0.125558	8	0.0916562	0.286756	0.331226	2	0.0231199	0.0758374	0.0807262
1	CYP3A43	7	99828013..99866093	ENSG00000021461	0.422332	1.34009	0.345601	0.453104	1	0.649577	1.56871	0.13796	0.210502	1	-0.20874	-1.15568	0.633164	0.712521	1	-0.435984	-1.35283	0.307479	0.447646	1	CYP3A43	UniProtKB	Q9HB55	CYP3A43	enables	0008202 // steroid metabolic process (PMID:21873635 [IBA] PANTHER:PTN001548724|UniProtKB:P20815|UniProtKB:F1PDL2|UniProtKB:P24462|UniProtKB:P24463|UniProtKB:P08684|UniProtKB:F1NT18|UniProtKB:F1PKT7) /// 0070989 // oxidative demethylation (PMID:21873635 [IBA] PANTHER:PTN001548724|UniProtKB:P20815|RGD:708379|UniProtKB:P08684|RGD:628626)	0005789 // endoplasmic reticulum membrane (Reactome:R-HSA-211959 [TAS])	0008395 // steroid hydroxylase activity (PMID:21873635 [IBA] PANTHER:PTN002802226|UniProtKB:F1PKT7|UniProtKB:P08684|RGD:628626|UniProtKB:F1PDL2|RGD:708379|UniProtKB:P24463|UniProtKB:P24462|UniProtKB:F1NT18|UniProtKB:P20815|RGD:628709) /// 0070330 // aromatase activity (GO_REF:0000116 [IEA] RHEA:17149) /// 0020037 // heme binding (GO_REF:0000002 [IEA] InterPro:IPR001128|InterPro:IPR002402|InterPro:IPR008072|InterPro:IPR036396) /// 0050649 // testosterone 6-beta-hydroxylase activity (PMID:21873635 [IBA] PANTHER:PTN001548724|UniProtKB:P24463|RGD:708379|UniProtKB:F1NT18|RGD:628709|UniProtKB:P08684|RGD:628626|UniProtKB:F1PKT7|UniProtKB:F1PDL2) /// 0005506 // iron ion binding (GO_REF:0000002 [IEA] InterPro:IPR001128|InterPro:IPR002402|InterPro:IPR008072|InterPro:IPR017972|InterPro:IPR036396) /// 0101020 // estrogen 16-alpha-hydroxylase activity (PMID:21873635 [IBA] PANTHER:PTN000671091|UniProtKB:P24462|UniProtKB:P08684|UniProtKB:P20815) /// 0004497 // monooxygenase activity (GO_REF:0000024 [ISS] UniProtKB:Q86SK3) /// 0070330 // aromatase activity (GO_REF:0000003 [IEA] EC:1.14.14.1)	Cytochrome P450 3A43	CYP3A43	protein	taxon:9606	20041006	UniProt			7	0.126048	0.396615	0.288605	6	0.117489	0.384332	0.265489	7	0.119976	0.380638	0.278896	18	0.335006	1.03573	0.781397	10	0.177515	0.573921	0.414561	16	0.293325	0.976795	0.667748	10	0.161648	0.431318	0.424603	16	0.263562	0.806728	0.643459	25	0.41598	1.37377	0.891489	16	0.30239	0.964671	0.657838	11	0.174363	0.555054	0.390156	15	0.265578	0.814851	0.588212	16	0.262353	0.927352	0.616679	13	0.227541	0.769129	0.544083	10	0.169414	0.53003	0.414033	7	0.119655	0.39249	0.282542
1	CYP3A5	7	complement(99648194..99679998)	ENSG00000106258	-0.822915	-1.76898	8.54854e-08	2.93838e-07	0.001483	0.636527	1.55458	8.44723e-06	2.92368e-05	0.146543	0.511757	1.42579	0.000988893	0.0024095	1	-0.947685	-1.92877	5.88923e-11	3.96147e-10	1.02166e-06	CYP3A5	UniProtKB	P20815	CYP3A5	enables	0042573 // retinoic acid metabolic process (PMID:11093772 [IDA]) /// 0046222 // aflatoxin metabolic process (Reactome:R-HSA-5423646 [TAS]) /// 0008202 // steroid metabolic process (PMID:21873635 [IBA] PANTHER:PTN001548724|UniProtKB:P20815|UniProtKB:F1PDL2|UniProtKB:P24462|UniProtKB:P24463|UniProtKB:P08684|UniProtKB:F1NT18|UniProtKB:F1PKT7) /// 0042737 // drug catabolic process (PMID:15039299 [IDA]) /// 0002933 // lipid hydroxylation (PMID:14559847 [IDA]) /// 0006805 // xenobiotic metabolic process (Reactome:R-HSA-211981 [TAS]) /// 0008210 // estrogen metabolic process (PMID:12865317 [IDA]) /// 0042572 // retinol metabolic process (GO_REF:0000041 [IEA] UniPathway:UPA00912) /// 0070989 // oxidative demethylation (PMID:15039299 [IDA]) /// 0008202 // steroid metabolic process (PMID:14559847 [IDA]) /// 0009822 // alkaloid catabolic process (PMID:15039299 [IDA]) /// 0070989 // oxidative demethylation (PMID:21873635 [IBA] PANTHER:PTN001548724|UniProtKB:P20815|RGD:708379|UniProtKB:P08684|RGD:628626)	0005789 // endoplasmic reticulum membrane (Reactome:R-HSA-213175 [TAS]) /// 0005789 // endoplasmic reticulum membrane (Reactome:R-HSA-156526 [TAS]) /// 0005789 // endoplasmic reticulum membrane (Reactome:R-HSA-5423664 [TAS]) /// 0043231 // intracellular membrane-bounded organelle (PMID:2732228 [TAS])	0019825 // oxygen binding (PMID:2732228 [TAS]) /// 0050649 // testosterone 6-beta-hydroxylase activity (PMID:21873635 [IBA] PANTHER:PTN001548724|UniProtKB:P24463|RGD:708379|UniProtKB:F1NT18|RGD:628709|UniProtKB:P08684|RGD:628626|UniProtKB:F1PKT7|UniProtKB:F1PDL2) /// 0101020 // estrogen 16-alpha-hydroxylase activity (PMID:14559847 [IDA]) /// 0101020 // estrogen 16-alpha-hydroxylase activity (PMID:21873635 [IBA] PANTHER:PTN000671091|UniProtKB:P24462|UniProtKB:P08684|UniProtKB:P20815) /// 0008401 // retinoic acid 4-hydroxylase activity (PMID:11093772 [IDA]) /// 0016491 // oxidoreductase activity (PMID:15039299 [IDA]) /// 0005515 // protein binding (PMID:32814053 [IPI] UniProtKB:P42858) /// 0008395 // steroid hydroxylase activity (PMID:21873635 [IBA] PANTHER:PTN002802226|UniProtKB:F1PKT7|UniProtKB:P08684|RGD:628626|UniProtKB:F1PDL2|RGD:708379|UniProtKB:P24463|UniProtKB:P24462|UniProtKB:F1NT18|UniProtKB:P20815|RGD:628709) /// 0070330 // aromatase activity (GO_REF:0000116 [IEA] RHEA:17149) /// 0020037 // heme binding (GO_REF:0000002 [IEA] InterPro:IPR001128|InterPro:IPR002402|InterPro:IPR008072|InterPro:IPR036396) /// 0005506 // iron ion binding (GO_REF:0000002 [IEA] InterPro:IPR001128|InterPro:IPR002402|InterPro:IPR008072|InterPro:IPR017972|InterPro:IPR036396) /// 0004497 // monooxygenase activity (GO_REF:0000024 [ISS] UniProtKB:Q86SK3) /// 0070330 // aromatase activity (GO_REF:0000003 [IEA] EC:1.14.14.1)	Cytochrome P450 3A5	CYP3A5	protein	taxon:9606	20041006	UniProt			184	0.905862	2.85033	7.5862	198	1.06003	3.46758	8.76113	198	0.927829	2.94365	7.88876	179	0.910833	2.816	7.77056	102	0.495042	1.60051	4.22853	95	0.476166	1.58567	3.96476	93	0.411018	1.0967	3.94881	147	0.662044	2.02642	5.91178	402	1.82879	6.03957	14.3351	285	1.47265	4.69797	11.7177	390	1.69018	5.38038	13.8328	250	1.21017	3.71307	9.80354	207	0.927989	3.28021	7.97828	122	0.583823	1.97343	5.10601	140	0.64846	2.02878	5.79646	170	0.794489	2.60607	6.86173
1	CYP3A7	7	complement(99705036..99735196)	ENSG00000160870	-1.73975	-3.33976	9.89513e-67	4.01076e-65	1.71661e-62	-0.372072	-1.29421	7.50659e-05	0.00022842	1	0.67706	1.59888	7.21681e-11	4.09055e-10	1.25197e-06	-0.690614	-1.61397	1.2524e-12	9.82664e-12	2.17267e-08	CYP3A7	UniProtKB	P24462	CYP3A7	enables	0042573 // retinoic acid metabolic process (PMID:11093772 [IDA]) /// 0008202 // steroid metabolic process (PMID:21873635 [IBA] PANTHER:PTN001548724|UniProtKB:P20815|UniProtKB:F1PDL2|UniProtKB:P24462|UniProtKB:P24463|UniProtKB:P08684|UniProtKB:F1NT18|UniProtKB:F1PKT7) /// 0002933 // lipid hydroxylation (PMID:14559847 [IDA]) /// 0008210 // estrogen metabolic process (PMID:14559847 [IDA]) /// 0006805 // xenobiotic metabolic process (Reactome:R-HSA-211981 [TAS]) /// 0008210 // estrogen metabolic process (PMID:12865317 [IDA]) /// 0042572 // retinol metabolic process (GO_REF:0000041 [IEA] UniPathway:UPA00912) /// 0008202 // steroid metabolic process (PMID:14559847 [IDA]) /// 0006694 // steroid biosynthetic process (GO_REF:0000043 [IEA] UniProtKB-KW:KW-0752) /// 0070989 // oxidative demethylation (PMID:21873635 [IBA] PANTHER:PTN001548724|UniProtKB:P20815|RGD:708379|UniProtKB:P08684|RGD:628626)	0005789 // endoplasmic reticulum membrane (Reactome:R-HSA-211882 [TAS])	0008395 // steroid hydroxylase activity (PMID:14559847 [IDA]) /// 0050649 // testosterone 6-beta-hydroxylase activity (PMID:21873635 [IBA] PANTHER:PTN001548724|UniProtKB:P24463|RGD:708379|UniProtKB:F1NT18|RGD:628709|UniProtKB:P08684|RGD:628626|UniProtKB:F1PKT7|UniProtKB:F1PDL2) /// 0019825 // oxygen binding (PMID:2722762 [TAS]) /// 0101020 // estrogen 16-alpha-hydroxylase activity (PMID:14559847 [IDA]) /// 0101020 // estrogen 16-alpha-hydroxylase activity (PMID:21873635 [IBA] PANTHER:PTN000671091|UniProtKB:P24462|UniProtKB:P08684|UniProtKB:P20815) /// 0008401 // retinoic acid 4-hydroxylase activity (PMID:11093772 [IDA]) /// 0008395 // steroid hydroxylase activity (PMID:21873635 [IBA] PANTHER:PTN002802226|UniProtKB:F1PKT7|UniProtKB:P08684|RGD:628626|UniProtKB:F1PDL2|RGD:708379|UniProtKB:P24463|UniProtKB:P24462|UniProtKB:F1NT18|UniProtKB:P20815|RGD:628709) /// 0070330 // aromatase activity (GO_REF:0000116 [IEA] RHEA:17149) /// 0020037 // heme binding (GO_REF:0000002 [IEA] InterPro:IPR001128|InterPro:IPR002402|InterPro:IPR008072|InterPro:IPR036396) /// 0062183 /// 0005506 // iron ion binding (GO_REF:0000002 [IEA] InterPro:IPR001128|InterPro:IPR002402|InterPro:IPR008072|InterPro:IPR017972|InterPro:IPR036396) /// 0101021 // estrogen 2-hydroxylase activity (PMID:12865317 [IDA]) /// 0004497 // monooxygenase activity (GO_REF:0000024 [ISS] UniProtKB:Q86SK3) /// 0070330 // aromatase activity (GO_REF:0000003 [IEA] EC:1.14.14.1)	Cytochrome P450 3A7	CYP3A7	protein	taxon:9606	20041006	UniProt			892	15.5909	49.0571	36.7766	764	14.5213	47.5023	33.8056	822	13.6753	43.3864	32.7503	837	15.1207	46.7483	36.335	254	4.37659	14.1499	10.5299	202	3.59457	11.9702	8.43032	259	4.06385	10.8434	10.9972	294	4.70086	14.3887	11.8236	842	13.5991	44.911	30.0253	646	11.8508	37.8058	26.5602	795	12.232	38.9382	28.1976	587	10.088	30.9522	23.0187	469	7.46459	26.3854	18.0764	377	6.40507	21.6503	15.7784	413	6.79151	21.248	17.0996	393	6.52067	21.389	15.8627
1	CYP3A7-CYP3A51P	7	complement(99684957..99735102)	ENSG00000282301	-2.10378	-4.29833	3.43666e-05	9.29518e-05	0.596193	-0.188656	-1.1397	0.688589	0.76522	1	0.920365	1.89259	0.0772515	0.125817	1	-0.994755	-1.99274	0.0401698	0.0807492	1																	33	0.635816	2.00062	1.36057	30	0.62856	2.05615	1.32744	37	0.678544	2.15276	1.47416	82	1.63295	5.04855	3.5597	18	0.341891	1.10536	0.74621	7	0.137311	0.457258	0.29214	7	0.121073	0.323054	0.297222	11	0.193881	0.593443	0.442378	51	0.907992	2.99863	1.81864	57	1.15266	3.67717	2.34355	24	0.407055	1.29579	0.851248	45	0.852495	2.61565	1.76464	37	0.649154	2.29459	1.42607	38	0.71167	2.40558	1.5904	4	0.0725085	0.226851	0.165613	5	0.0914497	0.299972	0.201815
1	CYP46A1	14	99684298..99727301	ENSG00000036530	-0.858407	-1.81304	0.474121	0.59408	1	-0.148849	-1.10868	0.885594	0.926187	1	-2.33549	-5.04723	0.299425	0.394618	1	-3.04505	-8.25375	0.160048	0.264819	1	CYP46A1	UniProtKB	Q9Y6A2	CYP46A1	acts_upstream_of_negative_effect	1903044 // protein localization to membrane raft (GO_REF:0000024 [ISS] UniProtKB:Q9WVK8) /// 0006699 // bile acid biosynthetic process (Reactome:R-HSA-193775 [TAS]) /// 0006707 // cholesterol catabolic process (PMID:18621681 [IDA]) /// 0006707 // cholesterol catabolic process (GO_REF:0000041 [IEA] UniPathway:UPA01058) /// 0007399 // nervous system development (PMID:10377398 [TAS]) /// 0006707 // cholesterol catabolic process (GO_REF:0000024 [ISS] UniProtKB:Q9WVK8) /// 0006707 // cholesterol catabolic process (PMID:21873635 [IBA] PANTHER:PTN001210149|UniProtKB:Q9Y6A2|MGI:MGI:1341877) /// 0006707 // cholesterol catabolic process (PMID:14640697 [IDA]) /// 0006805 // xenobiotic metabolic process (PMID:20667828 [IDA]) /// 0042448 // progesterone metabolic process (PMID:14640697 [IDA]) /// 1900271 // regulation of long-term synaptic potentiation (GO_REF:0000024 [ISS] UniProtKB:Q9WVK8) /// 0006707 // cholesterol catabolic process (PMID:25017465 [IDA]) /// 0016125 // sterol metabolic process (Reactome:R-HSA-211976 [TAS])	0016021 // integral component of membrane (GO_REF:0000043 [IEA] UniProtKB-KW:KW-0812) /// 0005783 // endoplasmic reticulum (PMID:10377398 [TAS]) /// 0098793 // presynapse (GO_REF:0000024 [ISS] UniProtKB:Q9WVK8) /// 0098794 // postsynapse (GO_REF:0000024 [ISS] UniProtKB:Q9WVK8) /// 0030425 // dendrite (GO_REF:0000024 [ISS] UniProtKB:Q9WVK8) /// 0005789 // endoplasmic reticulum membrane (Reactome:R-HSA-192061 [TAS])	0005506 // iron ion binding (GO_REF:0000002 [IEA] InterPro:IPR001128|InterPro:IPR002401|InterPro:IPR017972|InterPro:IPR036396|InterPro:IPR039983) /// 0033781 // cholesterol 24-hydroxylase activity (PMID:25017465 [IDA]) /// 0033781 // cholesterol 24-hydroxylase activity (PMID:21873635 [IBA] PANTHER:PTN001210149|UniProtKB:Q9Y6A2|MGI:MGI:1341877) /// 0033781 // cholesterol 24-hydroxylase activity (PMID:14640697 [IDA]) /// 0062184 /// 0033781 // cholesterol 24-hydroxylase activity (PMID:18621681 [IDA]) /// 0020037 // heme binding (PMID:18621681 [IDA]) /// 0008395 // steroid hydroxylase activity (PMID:14640697 [IDA]) /// 0020037 // heme binding (PMID:21873635 [IBA] PANTHER:PTN001210149|UniProtKB:Q9Y6A2) /// 0020037 // heme binding (PMID:20667828 [IDA]) /// 0020037 // heme binding (PMID:23288837 [IDA])	Cholesterol 24-hydroxylase	CYP46A1|CYP46	protein	taxon:9606	20200216	ARUK-UCL	occurs_in(GO:0016020),occurs_in(CL:0000127),has_input(UniProtKB:P43004)		2	0.00871725	0.0274291	0.0824587	2	0.00947954	0.0310096	0.0884963	0	0	0	0	0	0	0	0	1	0.00429682	0.0138919	0.0414561	0	0	0	0	0	0	0	0	1	0.00398726	0.0122045	0.0402162	1	0.00402758	0.013301	0.0356596	1	0.00457466	0.0145939	0.0411149	2	0.00767368	0.0244278	0.0709374	0	0	0	0	0	0	0	0	0	0	0	0	0	0	0	0	0	0	0	0
1	CYP4A11	1	complement(46929177..46941484)	ENSG00000187048	-1.56139	-2.95137	0.505975	0.599787	1	-1.69853	-3.2457	0.469449	#N/A	1	-0.03183	-1.02231	0.991128	#N/A	1	0.105315	1.07573	0.970655	0.977152	1	CYP4A11	UniProtKB	Q02928	CYP4A11	enables	0019369 // arachidonic acid metabolic process (PMID:10660572 [IDA]) /// 0019222 // regulation of metabolic process (Reactome:R-HSA-1989781 [TAS]) /// 0043651 // linoleic acid metabolic process (PMID:21873635 [IBA] PANTHER:PTN000669780|RGD:68945|RGD:631356|RGD:2479) /// 0003091 // renal water homeostasis (PMID:10660572 [IEP]) /// 0032305 // positive regulation of icosanoid secretion (PMID:18391101 [IMP]) /// 0055078 // sodium ion homeostasis (PMID:10660572 [IEP]) /// 0006631 // fatty acid metabolic process (Reactome:R-HSA-76466 [TAS]) /// 0019373 // epoxygenase P450 pathway (PMID:9618440 [IDA]) /// 0001676 // long-chain fatty acid metabolic process (PMID:18433732 [IDA]) /// 0003095 // pressure natriuresis (PMID:10660572 [IEP]) /// 0019369 // arachidonic acid metabolic process (PMID:21873635 [IBA] PANTHER:PTN000669780|RGD:2479|RGD:631356|MGI:MGI:88612|UniProtKB:Q02928|MGI:MGI:3611747|RGD:68945|RGD:628846) /// 0046456 // icosanoid biosynthetic process (PMID:21873635 [IBA] PANTHER:PTN000669780|RGD:68945|RGD:2479|RGD:631356) /// 0097267 // omega-hydroxylase P450 pathway (Reactome:R-HSA-2142816 [TAS]) /// 0006691 // leukotriene metabolic process (PMID:9799565 [IDA]) /// 0036101 // leukotriene B4 catabolic process (GO_REF:0000108 [IEA] GO:0050051) /// 0031408 // oxylipin biosynthetic process (GO_REF:0000041 [IEA] UniPathway:UPA00382) /// 0001822 // kidney development (PMID:21873635 [IBA] PANTHER:PTN000669780|RGD:631356|RGD:2479|RGD:628846|RGD:68945) /// 0048252 // lauric acid metabolic process (PMID:21873635 [IBA] PANTHER:PTN000669780|RGD:631356|RGD:2479|RGD:68945|RGD:628846)	0043231 // intracellular membrane-bounded organelle (PMID:9799565 [IDA]) /// 0005789 // endoplasmic reticulum membrane (Reactome:R-HSA-1989755 [TAS]) /// 0005789 // endoplasmic reticulum membrane (Reactome:R-HSA-2161940 [TAS]) /// 0016324 // apical plasma membrane (PMID:10660572 [IDA]) /// 0005737 // cytoplasm (PMID:10660572 [IDA]) /// 0005789 // endoplasmic reticulum membrane (Reactome:R-HSA-76466 [TAS]) /// 0043231 // intracellular membrane-bounded organelle (PMID:10660572 [IDA]) /// 0043231 // intracellular membrane-bounded organelle (PMID:9618440 [IDA]) /// 0005789 // endoplasmic reticulum membrane (Reactome:R-HSA-2161814 [TAS]) /// 0043231 // intracellular membrane-bounded organelle (PMID:21873635 [IBA] PANTHER:PTN000669780|RGD:631356|RGD:2479|RGD:628846|RGD:68945|MGI:MGI:88611|UniProtKB:Q02928)	0018685 // alkane 1-monooxygenase activity (PMID:18433732 [IDA]) /// 0102033 // cytochrome P450 fatty acid omega-hydroxylase activity (GO_REF:0000116 [IEA] RHEA:56748) /// 0050051 // leukotriene-B4 20-monooxygenase activity (PMID:9799565 [IDA]) /// 0070330 // aromatase activity (GO_REF:0000116 [IEA] RHEA:17149) /// 0102033 // cytochrome P450 fatty acid omega-hydroxylase activity (GO_REF:0000003 [IEA] EC:1.14.14.80) /// 0005506 // iron ion binding (GO_REF:0000002 [IEA] InterPro:IPR001128|InterPro:IPR002401|InterPro:IPR017972|InterPro:IPR036396) /// 0008391 // arachidonic acid monooxygenase activity (PMID:21873635 [IBA] PANTHER:PTN000669780|RGD:631356|RGD:2479|UniProtKB:Q02928|RGD:68945) /// 0020037 // heme binding (GO_REF:0000002 [IEA] InterPro:IPR001128|InterPro:IPR002401|InterPro:IPR036396) /// 0018685 // alkane 1-monooxygenase activity (PMID:21873635 [IBA] PANTHER:PTN000669780|MGI:MGI:88612|RGD:68945|UniProtKB:Q02928|RGD:631356|RGD:2479) /// 0070330 // aromatase activity (GO_REF:0000003 [IEA] EC:1.14.14.1) /// 0008392 // arachidonic acid epoxygenase activity (PMID:9618440 [IDA])	Cytochrome P450 4A11	CYP4A11|CYP4A2	protein	taxon:9606	20210417	InterPro			0	0	0	0	0	0	0	0	0	0	0	0	1	0.00974011	0.0301133	0.043411	0	0	0	0	0	0	0	0	0	0	0	0	0	0	0	0	0	0	0	0	0	0	0	0	0	0	0	0	0	0	0	0	0	0	0	0	0	0	0	0	0	0	0	0	0	0	0	0
1	CYP4A22	1	47137435..47149727	ENSG00000162365	#N/A	#N/A	#N/A	#N/A	#N/A	#N/A	#N/A	#N/A	#N/A	#N/A	#N/A	#N/A	#N/A	#N/A	#N/A	#N/A	#N/A	#N/A	#N/A	#N/A	CYP4A22	UniProtKB	Q5TCH4	CYP4A22	NOT|enables	0097267 // omega-hydroxylase P450 pathway (PMID:10860550 [IDA]) /// 0046456 // icosanoid biosynthetic process (PMID:21873635 [IBA] PANTHER:PTN000669780|RGD:68945|RGD:2479|RGD:631356) /// 0043651 // linoleic acid metabolic process (PMID:21873635 [IBA] PANTHER:PTN000669780|RGD:68945|RGD:631356|RGD:2479) /// 0002933 // lipid hydroxylation (PMID:10860550 [IDA]) /// 0001822 // kidney development (PMID:21873635 [IBA] PANTHER:PTN000669780|RGD:631356|RGD:2479|RGD:628846|RGD:68945) /// 0048252 // lauric acid metabolic process (PMID:21873635 [IBA] PANTHER:PTN000669780|RGD:631356|RGD:2479|RGD:68945|RGD:628846) /// 0019369 // arachidonic acid metabolic process (PMID:21873635 [IBA] PANTHER:PTN000669780|RGD:2479|RGD:631356|MGI:MGI:88612|UniProtKB:Q02928|MGI:MGI:3611747|RGD:68945|RGD:628846)	0005615 // extracellular space (PMID:16806293 [IDA]) /// 0005789 // endoplasmic reticulum membrane (GO_REF:0000044 [IEA] UniProtKB-SubCell:SL-0097) /// 0043231 // intracellular membrane-bounded organelle (PMID:21873635 [IBA] PANTHER:PTN000669780|RGD:631356|RGD:2479|RGD:628846|RGD:68945|MGI:MGI:88611|UniProtKB:Q02928)	0102033 // cytochrome P450 fatty acid omega-hydroxylase activity (GO_REF:0000116 [IEA] RHEA:56748) /// 0102033 // cytochrome P450 fatty acid omega-hydroxylase activity (GO_REF:0000003 [IEA] EC:1.14.14.80) /// 0005506 // iron ion binding (GO_REF:0000002 [IEA] InterPro:IPR001128|InterPro:IPR002401|InterPro:IPR017972|InterPro:IPR036396) /// 0008391 // arachidonic acid monooxygenase activity (PMID:21873635 [IBA] PANTHER:PTN000669780|RGD:631356|RGD:2479|UniProtKB:Q02928|RGD:68945) /// 0052869 // arachidonic acid omega-hydroxylase activity (PMID:10860550 [IDA]) /// 0020037 // heme binding (GO_REF:0000002 [IEA] InterPro:IPR001128|InterPro:IPR002401|InterPro:IPR036396) /// 0102116 /// 0018685 // alkane 1-monooxygenase activity (PMID:21873635 [IBA] PANTHER:PTN000669780|MGI:MGI:88612|RGD:68945|UniProtKB:Q02928|RGD:631356|RGD:2479) /// 0103002	Cytochrome P450 4A22	CYP4A22	protein	taxon:9606	20170607	UniProt			0	0	0	0	0	0	0	0	0	0	0	0	0	0	0	0	0	0	0	0	0	0	0	0	0	0	0	0	0	0	0	0	0	0	0	0	0	0	0	0	0	0	0	0	0	0	0	0	0	0	0	0	0	0	0	0	0	0	0	0	0	0	0	0
1	CYP4B1	1	46757838..46819413	ENSG00000142973	-1.56139	-2.95137	0.505975	0.599787	1	-1.69853	-3.2457	0.469449	#N/A	1	-0.03183	-1.02231	0.991128	#N/A	1	0.105315	1.07573	0.970655	0.977152	1	CYP4B1	UniProtKB	P13584	CYP4B1	enables	0006631 // fatty acid metabolic process (Reactome:R-HSA-211935 [TAS]) /// 0018879 // biphenyl metabolic process (GO_REF:0000107 [IEA] UniProtKB:P15129|ensembl:ENSRNOP00000013321)	0005789 // endoplasmic reticulum membrane (Reactome:R-HSA-211924 [TAS])	0019825 // oxygen binding (PMID:2574990 [TAS]) /// 0070330 // aromatase activity (GO_REF:0000116 [IEA] RHEA:17149) /// 0005506 // iron ion binding (GO_REF:0000002 [IEA] InterPro:IPR001128|InterPro:IPR002401|InterPro:IPR017972|InterPro:IPR036396) /// 0020037 // heme binding (GO_REF:0000002 [IEA] InterPro:IPR001128|InterPro:IPR002401|InterPro:IPR036396) /// 0070330 // aromatase activity (GO_REF:0000003 [IEA] EC:1.14.14.1)	Cytochrome P450 4B1	CYP4B1	protein	taxon:9606	20210417	InterPro			0	0	0	0	0	0	0	0	0	0	0	0	1	0.0145123	0.0448674	0.043411	0	0	0	0	0	0	0	0	0	0	0	0	0	0	0	0	0	0	0	0	0	0	0	0	0	0	0	0	0	0	0	0	0	0	0	0	0	0	0	0	0	0	0	0	0	0	0	0
1	CYP4F11	19	complement(15912367..15934867)	ENSG00000171903	1.65014	3.13865	3.35574e-51	9.19674e-50	5.82154e-47	0.783175	1.72091	3.94904e-12	2.65668e-11	6.85079e-08	-1.50066	-2.82973	2.78084e-44	1.0311e-42	4.8242e-40	-0.633695	-1.55153	1.07117e-08	5.79292e-08	0.000185826	CYP4F11	UniProtKB	Q9HBI6	CYP4F11	enables	0042361 // menaquinone catabolic process (PMID:21873635 [IBA] PANTHER:PTN002518090|UniProtKB:P78329|UniProtKB:Q9HBI6) /// 0036101 // leukotriene B4 catabolic process (PMID:21873635 [IBA] PANTHER:PTN002518090|RGD:708363|UniProtKB:P78329|RGD:70926) /// 0042376 // phylloquinone catabolic process (GO_REF:0000041 [IEA] UniPathway:UPA01054) /// 0042376 // phylloquinone catabolic process (PMID:24138531 [IDA]) /// 0042377 // vitamin K catabolic process (PMID:21873635 [IBA] PANTHER:PTN002518090|UniProtKB:P78329|UniProtKB:Q9HBI6) /// 0006631 // fatty acid metabolic process (PMID:18065749 [IDA]) /// 0019369 // arachidonic acid metabolic process (PMID:21873635 [IBA] PANTHER:PTN002518090|RGD:708363|RGD:70926|UniProtKB:P78329) /// 0031408 // oxylipin biosynthetic process (GO_REF:0000041 [IEA] UniPathway:UPA00382) /// 0042377 // vitamin K catabolic process (PMID:24138531 [IDA]) /// 0042376 // phylloquinone catabolic process (PMID:21873635 [IBA] PANTHER:PTN002518090|UniProtKB:Q9HBI6|UniProtKB:P78329) /// 0019369 // arachidonic acid metabolic process (GO_REF:0000041 [IEA] UniPathway:UPA00383) /// 0042361 // menaquinone catabolic process (PMID:24138531 [IDA]) /// 0007596 // blood coagulation (PMID:24138531 [TAS])	0016021 // integral component of membrane (GO_REF:0000043 [IEA] UniProtKB-KW:KW-0812) /// 0005789 // endoplasmic reticulum membrane (Reactome:R-HSA-211962 [TAS]) /// 0043231 // intracellular membrane-bounded organelle (PMID:21873635 [IBA] PANTHER:PTN002518090|UniProtKB:P78329|RGD:70926)	0008391 // arachidonic acid monooxygenase activity (PMID:21873635 [IBA] PANTHER:PTN002518090|UniProtKB:P78329|RGD:70926|RGD:708363) /// 0016709 // oxidoreductase activity, acting on paired donors, with incorporation or reduction of molecular oxygen, NAD(P)H as one donor, and incorporation of one atom of oxygen (PMID:24138531 [IDA]) /// 0102033 // cytochrome P450 fatty acid omega-hydroxylase activity (GO_REF:0000116 [IEA] RHEA:56748) /// 0005515 // protein binding (PMID:32296183 [IPI] UniProtKB:Q14696) /// 0070330 // aromatase activity (GO_REF:0000116 [IEA] RHEA:17149) /// 0102033 // cytochrome P450 fatty acid omega-hydroxylase activity (GO_REF:0000003 [IEA] EC:1.14.14.80) /// 0005506 // iron ion binding (GO_REF:0000002 [IEA] InterPro:IPR001128|InterPro:IPR002401|InterPro:IPR017972|InterPro:IPR036396) /// 0020037 // heme binding (GO_REF:0000002 [IEA] InterPro:IPR001128|InterPro:IPR002401|InterPro:IPR036396) /// 0050051 // leukotriene-B4 20-monooxygenase activity (PMID:21873635 [IBA] PANTHER:PTN002518090|RGD:708363|RGD:70926|UniProtKB:P78329) /// 0016709 // oxidoreductase activity, acting on paired donors, with incorporation or reduction of molecular oxygen, NAD(P)H as one donor, and incorporation of one atom of oxygen (PMID:18065749 [IDA]) /// 0070330 // aromatase activity (GO_REF:0000003 [IEA] EC:1.14.14.1) /// 0005504 // fatty acid binding (PMID:18065749 [IDA])	Cytochrome P450 4F11	CYP4F11	protein	taxon:9606	20170615	BHF-UCL	part_of(GO:0006631)		161	1.57058	4.94187	6.63793	135	1.4321	4.68472	5.9735	142	1.3185	4.1831	5.65759	163	1.64347	5.08108	7.07599	416	4.00059	12.9342	17.2457	503	4.99564	16.6359	20.9923	488	4.27352	11.4028	20.7206	511	4.56015	13.958	20.5505	292	2.63215	8.69264	10.4126	259	2.65181	8.45968	10.6488	326	2.79946	8.91158	11.5628	279	2.67608	8.21081	10.9407	213	1.89209	6.68805	8.20953	163	1.5456	5.22443	6.82196	152	1.39504	4.36455	6.2933	166	1.53722	5.04236	6.70027
1	CYP4F12	19	15673018..15697174	ENSG00000186204	0.740329	1.67056	9.86606e-11	4.20222e-10	1.71156e-06	0.583139	1.49811	3.50109e-07	1.43944e-06	0.00607369	-2.42539	-5.37174	2.50927e-91	3.55694e-89	4.35308e-87	-2.2682	-4.81721	4.45862e-80	5.81565e-78	7.73482e-76	CYP4F12	UniProtKB	Q9HCS2	CYP4F12	enables	0042361 // menaquinone catabolic process (PMID:21873635 [IBA] PANTHER:PTN002518090|UniProtKB:P78329|UniProtKB:Q9HBI6) /// 0036101 // leukotriene B4 catabolic process (PMID:21873635 [IBA] PANTHER:PTN002518090|RGD:708363|UniProtKB:P78329|RGD:70926) /// 0000038 // very long-chain fatty acid metabolic process (GO_REF:0000024 [ISS] UniProtKB:P78329) /// 0003095 // pressure natriuresis (GO_REF:0000024 [ISS] UniProtKB:P78329) /// 0042360 // vitamin E metabolic process (GO_REF:0000024 [ISS] UniProtKB:P78329) /// 0001676 // long-chain fatty acid metabolic process (GO_REF:0000024 [ISS] UniProtKB:P78329) /// 0036101 // leukotriene B4 catabolic process (GO_REF:0000024 [ISS] UniProtKB:P78329) /// 0019373 // epoxygenase P450 pathway (GO_REF:0000024 [ISS] UniProtKB:P78329) /// 0042377 // vitamin K catabolic process (PMID:21873635 [IBA] PANTHER:PTN002518090|UniProtKB:P78329|UniProtKB:Q9HBI6) /// 0006631 // fatty acid metabolic process (Reactome:R-HSA-211935 [TAS]) /// 0019369 // arachidonic acid metabolic process (GO_REF:0000024 [ISS] UniProtKB:P78329) /// 0019369 // arachidonic acid metabolic process (PMID:21873635 [IBA] PANTHER:PTN002518090|RGD:708363|RGD:70926|UniProtKB:P78329) /// 0003091 // renal water homeostasis (GO_REF:0000024 [ISS] UniProtKB:P78329) /// 0055078 // sodium ion homeostasis (GO_REF:0000024 [ISS] UniProtKB:P78329) /// 0042376 // phylloquinone catabolic process (PMID:21873635 [IBA] PANTHER:PTN002518090|UniProtKB:Q9HBI6|UniProtKB:P78329) /// 0017144 // drug metabolic process (GO_REF:0000024 [ISS] UniProtKB:P78329)	0016021 // integral component of membrane (GO_REF:0000043 [IEA] UniProtKB-KW:KW-0812) /// 0016324 // apical plasma membrane (GO_REF:0000024 [ISS] UniProtKB:P78329) /// 0005737 // cytoplasm (GO_REF:0000024 [ISS] UniProtKB:P78329) /// 0043231 // intracellular membrane-bounded organelle (GO_REF:0000024 [ISS] UniProtKB:P78329) /// 0005789 // endoplasmic reticulum membrane (Reactome:R-HSA-211904 [TAS]) /// 0043231 // intracellular membrane-bounded organelle (PMID:21873635 [IBA] PANTHER:PTN002518090|UniProtKB:P78329|RGD:70926)	0008391 // arachidonic acid monooxygenase activity (PMID:21873635 [IBA] PANTHER:PTN002518090|UniProtKB:P78329|RGD:70926|RGD:708363) /// 0070330 // aromatase activity (GO_REF:0000116 [IEA] RHEA:17149) /// 0005506 // iron ion binding (GO_REF:0000002 [IEA] InterPro:IPR001128|InterPro:IPR002401|InterPro:IPR017972|InterPro:IPR036396) /// 0008392 // arachidonic acid epoxygenase activity (GO_REF:0000024 [ISS] UniProtKB:P78329) /// 0005515 // protein binding (PMID:32296183 [IPI] UniProtKB:Q6FHY5) /// 0020037 // heme binding (GO_REF:0000002 [IEA] InterPro:IPR001128|InterPro:IPR002401|InterPro:IPR036396) /// 0005515 // protein binding (PMID:32296183 [IPI] UniProtKB:Q9NPL8) /// 0050051 // leukotriene-B4 20-monooxygenase activity (PMID:21873635 [IBA] PANTHER:PTN002518090|RGD:708363|RGD:70926|UniProtKB:P78329) /// 0070330 // aromatase activity (GO_REF:0000003 [IEA] EC:1.14.14.1) /// 0050051 // leukotriene-B4 20-monooxygenase activity (GO_REF:0000024 [ISS] UniProtKB:P78329) /// 0018685 // alkane 1-monooxygenase activity (GO_REF:0000024 [ISS] UniProtKB:P78329)	Cytochrome P450 4F12	CYP4F12|UNQ568/PRO1129	protein	taxon:9606	20210417	InterPro			930	10.0042	31.4786	38.3433	847	9.90811	32.4115	37.4782	704	7.20827	22.8691	28.0489	1061	11.7966	36.4712	46.059	1443	15.3025	49.4743	59.8212	1530	16.7564	55.8003	63.8534	1447	13.9734	37.2845	61.4401	1623	15.9714	48.8863	65.2709	1528	15.1886	50.1601	54.4878	1404	15.8517	50.5694	57.7253	1529	14.4788	46.0905	54.2316	1482	15.6751	48.0946	58.1154	392	3.83985	13.5729	15.1086	225	2.35266	7.95243	9.41682	302	3.05645	9.56245	12.5038	236	2.40994	7.90505	9.52569
1	CYP4F2	19	complement(15878023..15898077)	ENSG00000186115	4.29195	19.5887	1.96855e-80	1.24183e-78	3.41504e-76	1.71279	3.27795	9.42212e-13	6.68099e-12	1.63455e-08	-2.06523	-4.185	4.82242e-35	1.22224e-33	8.36594e-31	0.513925	1.42793	0.00563165	0.013803	1	CYP4F2	UniProtKB	P78329	CYP4F2	enables	0008217 // regulation of blood pressure (PMID:18391101 [IMP]) /// 0003091 // renal water homeostasis (PMID:10660572 [IEP]) /// 0036101 // leukotriene B4 catabolic process (PMID:8026587 [IDA]) /// 0042376 // phylloquinone catabolic process (GO_REF:0000041 [IEA] UniPathway:UPA01054) /// 0007596 // blood coagulation (PMID:19297519 [TAS]) /// 0003095 // pressure natriuresis (PMID:10660572 [IEP]) /// 0097267 // omega-hydroxylase P450 pathway (Reactome:R-HSA-2142816 [TAS]) /// 0032305 // positive regulation of icosanoid secretion (PMID:17341693 [IMP]) /// 0042376 // phylloquinone catabolic process (PMID:21873635 [IBA] PANTHER:PTN002518090|UniProtKB:Q9HBI6|UniProtKB:P78329) /// 0032304 // negative regulation of icosanoid secretion (PMID:18391101 [IMP]) /// 0000038 // very long-chain fatty acid metabolic process (PMID:18433732 [IDA]) /// 0042361 // menaquinone catabolic process (PMID:24138531 [IDA]) /// 0019369 // arachidonic acid metabolic process (PMID:10660572 [IDA]) /// 0042361 // menaquinone catabolic process (PMID:21873635 [IBA] PANTHER:PTN002518090|UniProtKB:P78329|UniProtKB:Q9HBI6) /// 0036101 // leukotriene B4 catabolic process (PMID:21873635 [IBA] PANTHER:PTN002518090|RGD:708363|UniProtKB:P78329|RGD:70926) /// 0042360 // vitamin E metabolic process (PMID:20861217 [IDA]) /// 0042376 // phylloquinone catabolic process (PMID:24138531 [IDA]) /// 0055078 // sodium ion homeostasis (PMID:10660572 [IEP]) /// 0019373 // epoxygenase P450 pathway (PMID:9618440 [IDA]) /// 0006690 // icosanoid metabolic process (Reactome:R-HSA-211979 [TAS]) /// 0001676 // long-chain fatty acid metabolic process (PMID:18433732 [IDA]) /// 0006691 // leukotriene metabolic process (Reactome:R-HSA-2142691 [TAS]) /// 0036101 // leukotriene B4 catabolic process (PMID:10492403 [IDA]) /// 0042377 // vitamin K catabolic process (PMID:21873635 [IBA] PANTHER:PTN002518090|UniProtKB:P78329|UniProtKB:Q9HBI6) /// 0019373 // epoxygenase P450 pathway (PMID:20861217 [IDA]) /// 0017144 // drug metabolic process (PMID:21084764 [IMP]) /// 0019369 // arachidonic acid metabolic process (PMID:21873635 [IBA] PANTHER:PTN002518090|RGD:708363|RGD:70926|UniProtKB:P78329) /// 0042377 // vitamin K catabolic process (PMID:24138531 [IDA]) /// 0036101 // leukotriene B4 catabolic process (PMID:9799565 [IDA]) /// 0017144 // drug metabolic process (PMID:21127708 [IMP]) /// 0042377 // vitamin K catabolic process (PMID:19297519 [IDA]) /// 0097267 // omega-hydroxylase P450 pathway (PMID:9799565 [IDA]) /// 0007596 // blood coagulation (PMID:24138531 [TAS])	0005789 // endoplasmic reticulum membrane (Reactome:R-HSA-2161940 [TAS]) /// 0016324 // apical plasma membrane (PMID:10660572 [IDA]) /// 0005789 // endoplasmic reticulum membrane (PMID:20861217 [TAS]) /// 0043231 // intracellular membrane-bounded organelle (PMID:9618440 [IDA]) /// 0005789 // endoplasmic reticulum membrane (Reactome:R-HSA-2161745 [TAS]) /// 0005789 // endoplasmic reticulum membrane (Reactome:R-HSA-2161792 [TAS]) /// 0043231 // intracellular membrane-bounded organelle (PMID:21873635 [IBA] PANTHER:PTN002518090|UniProtKB:P78329|RGD:70926) /// 0043231 // intracellular membrane-bounded organelle (PMID:9799565 [IDA]) /// 0005737 // cytoplasm (PMID:10660572 [IDA]) /// 0043231 // intracellular membrane-bounded organelle (PMID:20861217 [IDA]) /// 0043231 // intracellular membrane-bounded organelle (PMID:24138531 [IDA]) /// 0043231 // intracellular membrane-bounded organelle (PMID:10660572 [IDA]) /// 0005789 // endoplasmic reticulum membrane (Reactome:R-HSA-211873 [TAS])	0005515 // protein binding (PMID:32296183 [IPI] UniProtKB:Q8NDX2-2) /// 0005515 // protein binding (PMID:32296183 [IPI] UniProtKB:Q12999) /// 0005515 // protein binding (PMID:32296183 [IPI] UniProtKB:Q53GL0) /// 0005515 // protein binding (PMID:32296183 [IPI] UniProtKB:Q3KNW5) /// 0005515 // protein binding (PMID:25910212 [IPI] UniProtKB:O43889-2) /// 0102207 /// 0050051 // leukotriene-B4 20-monooxygenase activity (PMID:9799565 [IDA]) /// 0005515 // protein binding (PMID:32296183 [IPI] UniProtKB:Q7KZS0) /// 0005515 // protein binding (PMID:32296183 [IPI] UniProtKB:Q9H2K0) /// 0005515 // protein binding (PMID:32296183 [IPI] UniProtKB:Q9NPE6) /// 0005515 // protein binding (PMID:17474147 [IPI] UniProtKB:P16333) /// 0005515 // protein binding (PMID:32296183 [IPI] UniProtKB:Q7Z7G2) /// 0005515 // protein binding (PMID:32296183 [IPI] UniProtKB:Q8N5M9) /// 0005515 // protein binding (PMID:32296183 [IPI] UniProtKB:Q8WY91) /// 0050051 // leukotriene-B4 20-monooxygenase activity (PMID:8026587 [IDA]) /// 0005515 // protein binding (PMID:32296183 [IPI] UniProtKB:Q15125) /// 0005515 // protein binding (PMID:32296183 [IPI] UniProtKB:Q86VR2) /// 0005515 // protein binding (PMID:32296183 [IPI] UniProtKB:P48165) /// 0005515 // protein binding (PMID:32296183 [IPI] UniProtKB:Q9NY72) /// 0052872 // tocotrienol omega-hydroxylase activity (PMID:20861217 [IDA]) /// 0008391 // arachidonic acid monooxygenase activity (PMID:21873635 [IBA] PANTHER:PTN002518090|UniProtKB:P78329|RGD:70926|RGD:708363) /// 0005515 // protein binding (PMID:32296183 [IPI] UniProtKB:Q9BZV2) /// 0052869 // arachidonic acid omega-hydroxylase activity (PMID:9618440 [IDA]) /// 0005515 // protein binding (PMID:32296183 [IPI] UniProtKB:Q15546) /// 0018685 // alkane 1-monooxygenase activity (PMID:18433732 [IDA]) /// 0005515 // protein binding (PMID:32296183 [IPI] UniProtKB:Q9Y320) /// 0005506 // iron ion binding (GO_REF:0000002 [IEA] InterPro:IPR001128|InterPro:IPR002401|InterPro:IPR017972|InterPro:IPR036396) /// 0005515 // protein binding (PMID:32296183 [IPI] UniProtKB:Q96KR6) /// 0005515 // protein binding (PMID:32296183 [IPI] UniProtKB:Q9BRK0) /// 0005515 // protein binding (PMID:32296183 [IPI] UniProtKB:O95214) /// 0005515 // protein binding (PMID:32296183 [IPI] UniProtKB:Q96MV8) /// 0020037 // heme binding (GO_REF:0000002 [IEA] InterPro:IPR001128|InterPro:IPR002401|InterPro:IPR036396) /// 0005515 // protein binding (PMID:32296183 [IPI] UniProtKB:Q7Z5P4) /// 0050051 // leukotriene-B4 20-monooxygenase activity (PMID:21873635 [IBA] PANTHER:PTN002518090|RGD:708363|RGD:70926|UniProtKB:P78329) /// 0005515 // protein binding (PMID:32296183 [IPI] UniProtKB:Q9NW97) /// 0005515 // protein binding (PMID:32296183 [IPI] UniProtKB:Q96QE2) /// 0005515 // protein binding (PMID:32296183 [IPI] UniProtKB:Q96KC8) /// 0070330 // aromatase activity (GO_REF:0000116 [IEA] RHEA:17149) /// 0005515 // protein binding (PMID:32296183 [IPI] UniProtKB:Q9H6H4) /// 0005515 // protein binding (PMID:32296183 [IPI] UniProtKB:Q03395) /// 0008392 // arachidonic acid epoxygenase activity (PMID:20861217 [IDA]) /// 0008392 // arachidonic acid epoxygenase activity (PMID:9618440 [IDA]) /// 0005515 // protein binding (PMID:32296183 [IPI] UniProtKB:Q9GZR5) /// 0005515 // protein binding (PMID:32296183 [IPI] UniProtKB:Q13520) /// 0016709 // oxidoreductase activity, acting on paired donors, with incorporation or reduction of molecular oxygen, NAD(P)H as one donor, and incorporation of one atom of oxygen (PMID:24138531 [IDA]) /// 0052869 // arachidonic acid omega-hydroxylase activity (PMID:10660572 [IDA]) /// 0005515 // protein binding (PMID:32296183 [IPI] UniProtKB:P15941-11) /// 0005515 // protein binding (PMID:32296183 [IPI] UniProtKB:Q96BA8) /// 0005515 // protein binding (PMID:32296183 [IPI] UniProtKB:Q96MV1) /// 0005515 // protein binding (PMID:32296183 [IPI] UniProtKB:Q96DZ7) /// 0005515 // protein binding (PMID:32296183 [IPI] UniProtKB:Q9Y282) /// 0016709 // oxidoreductase activity, acting on paired donors, with incorporation or reduction of molecular oxygen, NAD(P)H as one donor, and incorporation of one atom of oxygen (PMID:19297519 [IDA]) /// 0052871 // alpha-tocopherol omega-hydroxylase activity (PMID:20861217 [IDA]) /// 0005515 // protein binding (PMID:32296183 [IPI] UniProtKB:Q9NX18) /// 0070330 // aromatase activity (GO_REF:0000003 [IEA] EC:1.14.14.1) /// 0005515 // protein binding (PMID:32296183 [IPI] UniProtKB:O15173)	Cytochrome P450 4F2	CYP4F2	protein	taxon:9606	20210417	InterPro			14	0.19395	0.610269	0.577211	23	0.346495	1.13346	1.01771	7	0.0923034	0.292843	0.278896	27	0.386604	1.19525	1.1721	354	4.83461	15.6307	14.6755	328	4.62621	15.4057	13.6888	346	4.30299	11.4815	14.6913	397	5.03126	15.4	15.9658	55	0.704074	2.3252	1.96128	76	1.10505	3.5253	3.12473	70	0.853657	2.71746	2.48281	60	0.817286	2.50762	2.35285	102	1.28674	4.54829	3.93133	86	1.15808	3.91451	3.59932	94	1.22518	3.83311	3.89191	66	0.86796	2.84707	2.66396
1	CYP4F22	19	15508525..15552317	ENSG00000171954	-1.56139	-2.95137	0.505975	0.599787	1	-1.69853	-3.2457	0.469449	#N/A	1	-0.03183	-1.02231	0.991128	#N/A	1	0.105315	1.07573	0.970655	0.977152	1	CYP4F22	UniProtKB	Q6NT55	CYP4F22	enables	0046513 // ceramide biosynthetic process (PMID:26056268 [IMP]) /// 0006690 // icosanoid metabolic process (Reactome:R-HSA-211979 [TAS]) /// 0046513 // ceramide biosynthetic process (PMID:21873635 [IBA] PANTHER:PTN000669718|UniProtKB:Q6NT55)	0016021 // integral component of membrane (GO_REF:0000043 [IEA] UniProtKB-KW:KW-0812) /// 0005789 // endoplasmic reticulum membrane (Reactome:R-HSA-5602272 [TAS]) /// 0005789 // endoplasmic reticulum membrane (Reactome:R-HSA-5602295 [TAS]) /// 0005789 // endoplasmic reticulum membrane (PMID:26056268 [IDA]) /// 0005789 // endoplasmic reticulum membrane (PMID:21873635 [IBA] PANTHER:PTN000669718|UniProtKB:Q6NT55)	0016705 // oxidoreductase activity, acting on paired donors, with incorporation or reduction of molecular oxygen (GO_REF:0000002 [IEA] InterPro:IPR001128|InterPro:IPR002401|InterPro:IPR017972|InterPro:IPR036396) /// 0005515 // protein binding (PMID:32296183 [IPI] UniProtKB:Q13520) /// 0005506 // iron ion binding (GO_REF:0000002 [IEA] InterPro:IPR001128|InterPro:IPR002401|InterPro:IPR017972|InterPro:IPR036396) /// 0004497 // monooxygenase activity (PMID:26056268 [IDA]) /// 0005515 // protein binding (PMID:32296183 [IPI] UniProtKB:Q15800) /// 0005515 // protein binding (PMID:32296183 [IPI] UniProtKB:Q9BRK0) /// 0020037 // heme binding (GO_REF:0000002 [IEA] InterPro:IPR001128|InterPro:IPR002401|InterPro:IPR036396) /// 0005515 // protein binding (PMID:32296183 [IPI] UniProtKB:Q96MV1)	Cytochrome P450 4F22	CYP4F22	protein	taxon:9606	20191115	UniProt			0	0	0	0	0	0	0	0	0	0	0	0	1	0.014379	0.0444551	0.043411	0	0	0	0	0	0	0	0	0	0	0	0	0	0	0	0	0	0	0	0	0	0	0	0	0	0	0	0	0	0	0	0	0	0	0	0	0	0	0	0	0	0	0	0	0	0	0	0
1	CYP4F3	19	15640897..15662825	ENSG00000186529	1.19169	2.2842	3.47574e-37	5.61948e-36	6.02971e-33	0.219089	1.164	0.0212863	0.0410601	1	-2.35892	-5.12987	9.62238e-126	2.70406e-123	1.66929e-121	-1.38632	-2.61412	2.37552e-43	1.00759e-41	4.12105e-39	CYP4F3	UniProtKB	Q08477	CYP4F3	enables	0036101 // leukotriene B4 catabolic process (PMID:21873635 [IBA] PANTHER:PTN002518090|RGD:708363|UniProtKB:P78329|RGD:70926) /// 0042361 // menaquinone catabolic process (PMID:21873635 [IBA] PANTHER:PTN002518090|UniProtKB:P78329|UniProtKB:Q9HBI6) /// 0042377 // vitamin K catabolic process (PMID:21873635 [IBA] PANTHER:PTN002518090|UniProtKB:P78329|UniProtKB:Q9HBI6) /// 0019369 // arachidonic acid metabolic process (PMID:21873635 [IBA] PANTHER:PTN002518090|RGD:708363|RGD:70926|UniProtKB:P78329) /// 0042376 // phylloquinone catabolic process (PMID:21873635 [IBA] PANTHER:PTN002518090|UniProtKB:Q9HBI6|UniProtKB:P78329) /// 0006690 // icosanoid metabolic process (Reactome:R-HSA-211979 [TAS]) /// 0019369 // arachidonic acid metabolic process (GO_REF:0000041 [IEA] UniPathway:UPA00383) /// 0006691 // leukotriene metabolic process (Reactome:R-HSA-2142691 [TAS])	0016021 // integral component of membrane (GO_REF:0000043 [IEA] UniProtKB-KW:KW-0812) /// 0005789 // endoplasmic reticulum membrane (Reactome:R-HSA-2161745 [TAS]) /// 0005789 // endoplasmic reticulum membrane (Reactome:R-HSA-215526 [TAS]) /// 0005789 // endoplasmic reticulum membrane (Reactome:R-HSA-211873 [TAS]) /// 0005789 // endoplasmic reticulum membrane (Reactome:R-HSA-2161792 [TAS]) /// 0043231 // intracellular membrane-bounded organelle (PMID:21873635 [IBA] PANTHER:PTN002518090|UniProtKB:P78329|RGD:70926)	0008391 // arachidonic acid monooxygenase activity (PMID:21873635 [IBA] PANTHER:PTN002518090|UniProtKB:P78329|RGD:70926|RGD:708363) /// 0102207 /// 0070330 // aromatase activity (GO_REF:0000116 [IEA] RHEA:17149) /// 0005506 // iron ion binding (GO_REF:0000002 [IEA] InterPro:IPR001128|InterPro:IPR002401|InterPro:IPR017972|InterPro:IPR036396) /// 0020037 // heme binding (GO_REF:0000002 [IEA] InterPro:IPR001128|InterPro:IPR002401|InterPro:IPR036396) /// 0050051 // leukotriene-B4 20-monooxygenase activity (PMID:21873635 [IBA] PANTHER:PTN002518090|RGD:708363|RGD:70926|UniProtKB:P78329) /// 0070330 // aromatase activity (GO_REF:0000003 [IEA] EC:1.14.14.1) /// 0004497 // monooxygenase activity (PMID:8486631 [TAS])	Cytochrome P450 4F3	CYP4F3|LTB4H	protein	taxon:9606	20030904	PINC			690	4.62092	14.5399	28.4483	531	3.86707	12.65	23.4958	494	3.14895	9.9904	19.6821	617	4.27077	13.2038	26.7846	1286	8.4902	27.4495	53.3126	1439	9.81139	32.6727	60.0556	1230	7.39466	19.7308	52.2262	1470	9.0058	27.5655	59.1178	793	4.90735	16.2065	28.278	729	5.12408	16.3466	29.9728	744	4.38608	13.9623	26.3887	763	5.02419	15.4153	29.9204	324	1.97584	6.98411	12.4877	227	1.47769	4.99486	9.50052	283	1.78311	5.57864	11.7171	249	1.58297	5.19244	10.0504
1	CYP4F8	19	15615218..15630639	ENSG00000186526	#N/A	#N/A	#N/A	#N/A	#N/A	#N/A	#N/A	#N/A	#N/A	#N/A	#N/A	#N/A	#N/A	#N/A	#N/A	#N/A	#N/A	#N/A	#N/A	#N/A	CYP4F8	UniProtKB	P98187	CYP4F8	enables	0006693 // prostaglandin metabolic process (PMID:10405341 [TAS]) /// 0006690 // icosanoid metabolic process (Reactome:R-HSA-211979 [TAS])	0016021 // integral component of membrane (GO_REF:0000043 [IEA] UniProtKB-KW:KW-0812) /// 0005789 // endoplasmic reticulum membrane (Reactome:R-HSA-211919 [TAS])	0070330 // aromatase activity (GO_REF:0000116 [IEA] RHEA:17149) /// 0005506 // iron ion binding (GO_REF:0000002 [IEA] InterPro:IPR001128|InterPro:IPR002401|InterPro:IPR017972|InterPro:IPR036396) /// 0018685 // alkane 1-monooxygenase activity (PMID:10405341 [TAS]) /// 0020037 // heme binding (GO_REF:0000002 [IEA] InterPro:IPR001128|InterPro:IPR002401|InterPro:IPR036396) /// 0070330 // aromatase activity (GO_REF:0000003 [IEA] EC:1.14.14.1)	Cytochrome P450 4F8	CYP4F8	protein	taxon:9606	20210417	InterPro			0	0	0	0	0	0	0	0	0	0	0	0	0	0	0	0	0	0	0	0	0	0	0	0	0	0	0	0	0	0	0	0	0	0	0	0	0	0	0	0	0	0	0	0	0	0	0	0	0	0	0	0	0	0	0	0	0	0	0	0	0	0	0	0
1	CYP4V2	4	186191567..186213463	ENSG00000145476	0.954176	1.93747	2.22588e-22	1.84054e-21	3.86146e-18	0.324793	1.25248	0.00110502	0.00278743	1	-0.405606	-1.32464	2.18156e-05	6.86257e-05	0.378457	0.223778	1.16779	0.0211623	0.0455432	1	CYP4V2	UniProtKB	Q6ZWL3	CYP4V2	enables	0050896 // response to stimulus (GO_REF:0000043 [IEA] UniProtKB-KW:KW-0716) /// 0010430 // fatty acid omega-oxidation (PMID:21873635 [IBA] PANTHER:PTN001209571|UniProtKB:Q6ZWL3) /// 0001523 // retinoid metabolic process (Reactome:R-HSA-2453902 [TAS]) /// 0007601 // visual perception (GO_REF:0000043 [IEA] UniProtKB-KW:KW-0844) /// 0010430 // fatty acid omega-oxidation (PMID:19661213 [IDA]) /// 0016125 // sterol metabolic process (Reactome:R-HSA-211976 [TAS]) /// 0010430 // fatty acid omega-oxidation (PMID:22772592 [IDA])	0005789 // endoplasmic reticulum membrane (PMID:22772592 [IDA]) /// 0016021 // integral component of membrane (GO_REF:0000043 [IEA] UniProtKB-KW:KW-0812) /// 0005789 // endoplasmic reticulum membrane (Reactome:R-HSA-6786239 [TAS])	0004497 // monooxygenase activity (GO_REF:0000043 [IEA] UniProtKB-KW:KW-0503) /// 0102033 // cytochrome P450 fatty acid omega-hydroxylase activity (GO_REF:0000003 [IEA] EC:1.14.14.80) /// 0005506 // iron ion binding (GO_REF:0000002 [IEA] InterPro:IPR001128|InterPro:IPR002401|InterPro:IPR017972|InterPro:IPR036396) /// 0020037 // heme binding (GO_REF:0000002 [IEA] InterPro:IPR001128|InterPro:IPR002401|InterPro:IPR036396)	Cytochrome P450 4V2	CYP4V2	protein	taxon:9606	20210417	UniProt			419	3.26939	10.2873	17.2751	307	2.60495	8.52134	13.5842	346	2.56973	8.15278	13.7854	393	3.16947	9.79898	17.0605	716	5.50762	17.8065	29.6826	756	6.00572	19.9995	31.5511	662	4.63708	12.3729	28.1087	751	5.36066	16.4082	30.2023	563	4.05934	13.4059	20.0763	435	3.56247	11.3648	17.885	541	3.71599	11.8292	19.1886	512	3.92812	12.0524	20.0776	639	4.54028	16.0487	24.6286	536	4.06533	13.7416	22.433	545	4.00093	12.5173	22.5648	510	3.77762	12.3913	20.5852
1	CYP4X1	1	47023669..47050751	ENSG00000186377	#N/A	#N/A	#N/A	#N/A	#N/A	#N/A	#N/A	#N/A	#N/A	#N/A	#N/A	#N/A	#N/A	#N/A	#N/A	#N/A	#N/A	#N/A	#N/A	#N/A	CYP4X1	UniProtKB	Q8N118	CYP4X1	enables		0016021 // integral component of membrane (GO_REF:0000043 [IEA] UniProtKB-KW:KW-0812) /// 0005789 // endoplasmic reticulum membrane (GO_REF:0000044 [IEA] UniProtKB-SubCell:SL-0097)	0062189 /// 0005506 // iron ion binding (GO_REF:0000002 [IEA] InterPro:IPR001128|InterPro:IPR002401|InterPro:IPR017972|InterPro:IPR036396) /// 0020037 // heme binding (GO_REF:0000002 [IEA] InterPro:IPR001128|InterPro:IPR002401|InterPro:IPR036396)	Cytochrome P450 4X1	CYP4X1|UNQ1929/PRO4404	protein	taxon:9606	20210417	InterPro			0	0	0	0	0	0	0	0	0	0	0	0	0	0	0	0	0	0	0	0	0	0	0	0	0	0	0	0	0	0	0	0	0	0	0	0	0	0	0	0	0	0	0	0	0	0	0	0	0	0	0	0	0	0	0	0	0	0	0	0	0	0	0	0
1	CYP4Z1	1	47067231..47118318	ENSG00000186160	#N/A	#N/A	#N/A	#N/A	#N/A	#N/A	#N/A	#N/A	#N/A	#N/A	#N/A	#N/A	#N/A	#N/A	#N/A	#N/A	#N/A	#N/A	#N/A	#N/A	CYP4Z1	UniProtKB	Q86W10	CYP4Z1	enables	0048252 // lauric acid metabolic process (PMID:29018033 [IDA]) /// 0019369 // arachidonic acid metabolic process (PMID:29018033 [IDA]) /// 0048252 // lauric acid metabolic process (PMID:19090726 [IDA])	0016021 // integral component of membrane (GO_REF:0000043 [IEA] UniProtKB-KW:KW-0812) /// 0005789 // endoplasmic reticulum membrane (PMID:15059886 [IDA])	0052722 // fatty acid in-chain hydroxylase activity (PMID:19090726 [IDA]) /// 0008404 // arachidonic acid 14,15-epoxygenase activity (PMID:29018033 [IDA]) /// 0070330 // aromatase activity (GO_REF:0000116 [IEA] RHEA:17149) /// 0005506 // iron ion binding (GO_REF:0000002 [IEA] InterPro:IPR001128|InterPro:IPR002401|InterPro:IPR017972|InterPro:IPR036396) /// 0020037 // heme binding (GO_REF:0000002 [IEA] InterPro:IPR001128|InterPro:IPR002401|InterPro:IPR036396) /// 0070330 // aromatase activity (GO_REF:0000003 [IEA] EC:1.14.14.1) /// 0052722 // fatty acid in-chain hydroxylase activity (PMID:29018033 [IDA])	Cytochrome P450 4Z1	CYP4Z1|UNQ3060/PRO9882	protein	taxon:9606	20210417	InterPro			0	0	0	0	0	0	0	0	0	0	0	0	0	0	0	0	0	0	0	0	0	0	0	0	0	0	0	0	0	0	0	0	0	0	0	0	0	0	0	0	0	0	0	0	0	0	0	0	0	0	0	0	0	0	0	0	0	0	0	0	0	0	0	0
1	CYP51A1	7	complement(92084987..92134803)	ENSG00000001630	0.914837	1.88536	2.14872e-25	2.05831e-24	3.7276e-21	1.19574	2.29063	2.66654e-42	8.7886e-41	4.62591e-38	-0.479219	-1.39399	4.45999e-08	1.91324e-07	0.00077372	-0.760124	-1.69364	3.59968e-18	4.3276e-17	6.24473e-14	CYP51A1	UniProtKB	Q16850	CYP51A1	enables	0016125 // sterol metabolic process (PMID:21873635 [IBA] PANTHER:PTN001209376|UniProtKB:P9WPP9|TAIR:locus:2027312|CGD:CAL0000176310|RGD:2481|PomBase:SPAC19A8.04|SGD:S000001049|SGD:S000004617) /// 0007399 // nervous system development (Reactome:R-HSA-9675108 [TAS]) /// 0019216 // regulation of lipid metabolic process (Reactome:R-HSA-2426168 [TAS]) /// 0006694 // steroid biosynthetic process (PMID:20149798 [IDA]) /// 0006695 // cholesterol biosynthetic process (Reactome:R-HSA-191273 [TAS]) /// 1900222 // negative regulation of beta-amyloid clearance (GO_REF:0000024 [ISS] UniProtKB:Q8K0C4) /// 0016125 // sterol metabolic process (Reactome:R-HSA-211976 [TAS]) /// 0050709 // negative regulation of protein secretion (GO_REF:0000024 [ISS] UniProtKB:Q8K0C4) /// 0070988 // demethylation (GO_REF:0000108 [IEA] GO:0008398) /// 0042177 // negative regulation of protein catabolic process (GO_REF:0000024 [ISS] UniProtKB:Q8K0C4)	0016021 // integral component of membrane (GO_REF:0000043 [IEA] UniProtKB-KW:KW-0812) /// 0005789 // endoplasmic reticulum membrane (Reactome:R-HSA-1655847 [TAS]) /// 0016020 // membrane (PMID:19946888 [HDA]) /// 0005783 // endoplasmic reticulum (GO_REF:0000052 [IDA]) /// 0005789 // endoplasmic reticulum membrane (Reactome:R-HSA-194678 [TAS]) /// 0005789 // endoplasmic reticulum membrane (Reactome:R-HSA-9621404 [TAS])	0008398 // sterol 14-demethylase activity (PMID:20149798 [IDA]) /// 0016491 // oxidoreductase activity (PMID:21873635 [IBA] PANTHER:PTN001209376|TAIR:locus:2158911|TAIR:locus:2207240|TAIR:locus:2101704|TAIR:locus:2091571|UniProtKB:Q2MJ20|UniProtKB:O43174|UniProtKB:Q9NR63|TAIR:locus:2098802|UniProtKB:Q949P1|TAIR:locus:2115220|TAIR:locus:2158961|TAIR:locus:2040939|TAIR:locus:2152292|SGD:S000001049|UniProtKB:A0A1P8BDE8|TAIR:locus:2094058|UniProtKB:Q16850|MGI:MGI:1096359|UniProtKB:Q8GSQ1|UniProtKB:Q8L7D5|ZFIN:ZDB-GENE-990415-44|TAIR:locus:2040929|UniProtKB:Q6V0L0|CGD:CAL0000176310|RGD:631379|TAIR:locus:2053235|UniProtKB:F6H9N6|RGD:2481|UniProtKB:Q5CCK3|SGD:S000004617|UniProtKB:Q5CCK1|UniProtKB:P9WPP9|UniProtKB:Q2RAP4|TAIR:locus:2158480|UniProtKB:Q5VRM7|ZFIN:ZDB-GENE-040625-2|TAIR:locus:2062623|UniProtKB:Q9PUB4) /// 0005506 // iron ion binding (GO_REF:0000002 [IEA] InterPro:IPR001128|InterPro:IPR002403|InterPro:IPR017972|InterPro:IPR036396) /// 0004497 // monooxygenase activity (PMID:21873635 [IBA] PANTHER:PTN000669383|TAIR:locus:2062623|SGD:S000001049|UniProtKB:A0A1P8BDE8|TAIR:locus:2152292|UniProtKB:Q9PUB4|UniProtKB:Q5VRM7|TAIR:locus:2158480|ZFIN:ZDB-GENE-040625-2|UniProtKB:Q5CCK3|RGD:2481|TAIR:locus:2158961|TAIR:locus:2115220|UniProtKB:F6H9N6|TAIR:locus:2098802|UniProtKB:Q949P1|RGD:631379|UniProtKB:Q9NR63|UniProtKB:Q6V0L0|UniProtKB:O43174|CGD:CAL0000176310|TAIR:locus:2091571|UniProtKB:Q16850|TAIR:locus:2101704|ZFIN:ZDB-GENE-990415-44|UniProtKB:Q2MJ20|UniProtKB:Q8L7D5|MGI:MGI:1096359|UniProtKB:Q8GSQ1|TAIR:locus:2094058|TAIR:locus:2207240|TAIR:locus:2158911) /// 0020037 // heme binding (PMID:20149798 [IDA])	Lanosterol 14-alpha demethylase	CYP51A1|CYP51	protein	taxon:9606	20210417	InterPro			3399	31.3882	98.7639	140.139	3036	30.4877	99.7316	134.337	2975	26.1493	82.9618	118.531	3448	32.9096	101.746	149.681	5879	53.5199	173.034	243.721	5998	56.3912	187.787	250.322	6257	51.8697	138.401	265.674	6546	55.2988	169.262	263.255	8271	70.5776	233.082	294.94	6956	67.4192	215.078	285.995	9454	76.8519	244.644	335.321	8327	75.6075	231.981	326.536	4925	41.4142	146.389	189.821	4459	40.0248	135.291	186.62	4311	37.4545	117.18	178.49	4432	38.8516	127.44	178.889
1	CYP7A1	8	complement(58490178..58500163)	ENSG00000167910	-2.40986	-5.31422	6.97274e-48	1.68707e-46	1.20963e-43	-0.194907	-1.14465	0.204898	0.292884	1	-0.815438	-1.75983	1.22991e-05	3.98559e-05	0.213365	-3.03039	-8.1703	1.66558e-66	1.49713e-64	2.88945e-62	CYP7A1	UniProtKB	P22680	CYP7A1	enables	0006707 // cholesterol catabolic process (GO_REF:0000024 [ISS] UniProtKB:P18125) /// 0010468 // regulation of gene expression (GO_REF:0000107 [IEA] UniProtKB:P18125|ensembl:ENSRNOP00000012819) /// 0006699 // bile acid biosynthetic process (GO_REF:0000041 [IEA] UniPathway:UPA00221) /// 0032966 // negative regulation of collagen biosynthetic process (GO_REF:0000107 [IEA] UniProtKB:P18125|ensembl:ENSRNOP00000012819) /// 0019222 // regulation of metabolic process (Reactome:R-HSA-1989781 [TAS]) /// 0042632 // cholesterol homeostasis (PMID:21873635 [IBA] PANTHER:PTN001548757|RGD:2482) /// 0006699 // bile acid biosynthetic process (PMID:21873635 [IBA] PANTHER:PTN001548757|UniProtKB:P22680|RGD:2482|UniProtKB:Q9NYL5|MGI:MGI:1927096|MGI:MGI:104978) /// 0070857 // regulation of bile acid biosynthetic process (GO_REF:0000024 [ISS] UniProtKB:P18125) /// 0042632 // cholesterol homeostasis (GO_REF:0000024 [ISS] UniProtKB:P18125) /// 0038183 // bile acid signaling pathway (GO_REF:0000107 [IEA] UniProtKB:P18125|ensembl:ENSRNOP00000012819) /// 0045471 // response to ethanol (GO_REF:0000107 [IEA] UniProtKB:P18125|ensembl:ENSRNOP00000012819) /// 0006707 // cholesterol catabolic process (GO_REF:0000041 [IEA] UniPathway:UPA01058) /// 0006699 // bile acid biosynthetic process (GO_REF:0000024 [ISS] UniProtKB:P18125) /// 0015721 // bile acid and bile salt transport (GO_REF:0000107 [IEA] UniProtKB:P18125|ensembl:ENSRNOP00000012819) /// 0045542 // positive regulation of cholesterol biosynthetic process (GO_REF:0000107 [IEA] UniProtKB:P18125|ensembl:ENSRNOP00000012819) /// 0070857 // regulation of bile acid biosynthetic process (PMID:19965590 [IDA]) /// 0006699 // bile acid biosynthetic process (Reactome:R-HSA-193368 [TAS]) /// 0006699 // bile acid biosynthetic process (PMID:19965590 [IDA]) /// 0071397 // cellular response to cholesterol (GO_REF:0000024 [ISS] UniProtKB:P18125) /// 0016125 // sterol metabolic process (Reactome:R-HSA-211976 [TAS]) /// 0045717 // negative regulation of fatty acid biosynthetic process (GO_REF:0000107 [IEA] UniProtKB:P18125|ensembl:ENSRNOP00000012819) /// 0071333 // cellular response to glucose stimulus (PMID:19965590 [IDA])	0016021 // integral component of membrane (GO_REF:0000043 [IEA] UniProtKB-KW:KW-0812) /// 0043231 // intracellular membrane-bounded organelle (GO_REF:0000024 [ISS] UniProtKB:P18125) /// 0005789 // endoplasmic reticulum membrane (Reactome:R-HSA-192051 [TAS]) /// 0005789 // endoplasmic reticulum membrane (Reactome:R-HSA-1989746 [TAS]) /// 0043231 // intracellular membrane-bounded organelle (PMID:21873635 [IBA] PANTHER:PTN000671174|RGD:2482)	0008123 // cholesterol 7-alpha-monooxygenase activity (GO_REF:0000024 [ISS] UniProtKB:P18125) /// 0020037 // heme binding (GO_REF:0000002 [IEA] InterPro:IPR001128|InterPro:IPR002403|InterPro:IPR024204|InterPro:IPR036396) /// 0033782 // 24-hydroxycholesterol 7alpha-hydroxylase activity (GO_REF:0000116 [IEA] RHEA:16093) /// 0008395 // steroid hydroxylase activity (PMID:21873635 [IBA] PANTHER:PTN001211310|MGI:MGI:1927096|MGI:MGI:104978|RGD:2482|UniProtKB:P22680|MGI:MGI:106091|UniProtKB:Q9NYL5) /// 0005506 // iron ion binding (GO_REF:0000002 [IEA] InterPro:IPR001128|InterPro:IPR002403|InterPro:IPR017972|InterPro:IPR024204|InterPro:IPR036396) /// 0008123 // cholesterol 7-alpha-monooxygenase activity (PMID:21873635 [IBA] PANTHER:PTN000671174|RGD:2482|UniProtKB:P22680|MGI:MGI:106091) /// 0008123 // cholesterol 7-alpha-monooxygenase activity (PMID:12077124 [IDA])	Cytochrome P450 7A1	CYP7A1|CYP7	protein	taxon:9606	20210417	InterPro			641	8.09613	25.4748	26.428	404	5.54892	18.1517	17.8763	495	5.95091	18.88	19.7219	735	9.59507	29.6649	31.9071	88	1.09572	3.54255	3.64814	75	0.964431	3.21163	3.13007	118	1.33793	3.56994	5.01032	155	1.79092	5.48176	6.23351	646	7.53956	24.8993	23.0361	530	7.02594	22.4138	21.7909	523	5.81494	18.5108	18.5501	521	6.47022	19.8521	20.4306	73	0.839596	2.96776	2.8136	60	0.736628	2.48994	2.51115	64	0.76052	2.37937	2.64981	56	0.671432	2.20242	2.26033
1	CYP7B1	8	complement(64587763..64798737)	ENSG00000172817	-1.14475	-2.21107	0.0035618	0.00749242	1	-0.886832	-1.84911	0.0193784	0.0376566	1	-2.35427	-5.11334	7.42742e-05	0.000215803	1	-2.61218	-6.11427	8.10095e-06	3.11263e-05	0.140535	CYP7B1	UniProtKB	O75881	CYP7B1	enables	0006699 // bile acid biosynthetic process (GO_REF:0000041 [IEA] UniPathway:UPA00221) /// 0042632 // cholesterol homeostasis (PMID:21873635 [IBA] PANTHER:PTN001548757|RGD:2482) /// 0006699 // bile acid biosynthetic process (PMID:21873635 [IBA] PANTHER:PTN001548757|UniProtKB:P22680|RGD:2482|UniProtKB:Q9NYL5|MGI:MGI:1927096|MGI:MGI:104978) /// 0008203 // cholesterol metabolic process (GO_REF:0000043 [IEA] UniProtKB-KW:KW-0153) /// 0006699 // bile acid biosynthetic process (Reactome:R-HSA-193807 [TAS]) /// 0035754 // B cell chemotaxis (GO_REF:0000024 [ISS] UniProtKB:Q60991) /// 0006699 // bile acid biosynthetic process (Reactome:R-HSA-192105 [TAS]) /// 0050679 // positive regulation of epithelial cell proliferation (GO_REF:0000107 [IEA] UniProtKB:Q60991|ensembl:ENSMUSP00000037487) /// 0060740 // prostate gland epithelium morphogenesis (GO_REF:0000107 [IEA] UniProtKB:Q60991|ensembl:ENSMUSP00000037487) /// 0016125 // sterol metabolic process (Reactome:R-HSA-211976 [TAS]) /// 0033147 // negative regulation of intracellular estrogen receptor signaling pathway (GO_REF:0000107 [IEA] UniProtKB:Q60991|ensembl:ENSMUSP00000037487)	0016021 // integral component of membrane (GO_REF:0000043 [IEA] UniProtKB-KW:KW-0812) /// 0005789 // endoplasmic reticulum membrane (Reactome:R-HSA-192065 [TAS]) /// 0005789 // endoplasmic reticulum membrane (Reactome:R-HSA-191972 [TAS]) /// 0005789 // endoplasmic reticulum membrane (Reactome:R-HSA-5602885 [TAS])	0020037 // heme binding (GO_REF:0000002 [IEA] InterPro:IPR001128|InterPro:IPR002403|InterPro:IPR024204|InterPro:IPR036396) /// 0005506 // iron ion binding (GO_REF:0000002 [IEA] InterPro:IPR001128|InterPro:IPR002403|InterPro:IPR024204|InterPro:IPR036396) /// 0047092 // 27-hydroxycholesterol 7-alpha-monooxygenase activity (GO_REF:0000116 [IEA] RHEA:24308) /// 0008396 // oxysterol 7-alpha-hydroxylase activity (GO_REF:0000024 [ISS] UniProtKB:Q60991) /// 0008396 // oxysterol 7-alpha-hydroxylase activity (PMID:21873635 [IBA] PANTHER:PTN000671201|MGI:MGI:104978) /// 0033783 // 25-hydroxycholesterol 7alpha-hydroxylase activity (GO_REF:0000116 [IEA] RHEA:19041) /// 0008395 // steroid hydroxylase activity (PMID:21873635 [IBA] PANTHER:PTN001211310|MGI:MGI:1927096|MGI:MGI:104978|RGD:2482|UniProtKB:P22680|MGI:MGI:106091|UniProtKB:Q9NYL5) /// 0033783 // 25-hydroxycholesterol 7alpha-hydroxylase activity (GO_REF:0000003 [IEA] EC:1.14.14.29) /// 0047092 // 27-hydroxycholesterol 7-alpha-monooxygenase activity (GO_REF:0000003 [IEA] EC:1.14.14.29)	Cytochrome P450 7B1	CYP7B1	protein	taxon:9606	20210417	InterPro			31	0.150961	0.475005	1.27811	13	0.0688423	0.225198	0.575226	27	0.125149	0.397049	1.07574	32	0.161063	0.497954	1.38915	12	0.057608	0.186251	0.497474	9	0.0446207	0.148591	0.375608	12	0.0524588	0.139973	0.509524	14	0.0623674	0.190898	0.563026	18	0.0809974	0.267493	0.641872	8	0.0408887	0.130441	0.328919	18	0.0771615	0.24563	0.638436	18	0.0861863	0.264439	0.705855	3	0.0133031	0.0470232	0.115627	3	0.0142005	0.0480002	0.125558	1	0.00458158	0.014334	0.0414033	2	0.00924546	0.0303268	0.0807262
1	CYP8B1	3	complement(42856005..42875898)	ENSG00000180432	0.0980906	1.07036	0.636707	0.722359	1	0.587872	1.50303	0.00346518	0.0079248	1	-0.782419	-1.72001	0.000339366	0.000894514	1	-1.2722	-2.4153	2.00056e-09	1.16562e-08	3.47057e-05	CYP8B1	UniProtKB	Q9UNU6	CYP8B1	enables	0006699 // bile acid biosynthetic process (Reactome:R-HSA-193775 [TAS]) /// 0070723 // response to cholesterol (GO_REF:0000107 [IEA] UniProtKB:G3V8J2|ensembl:ENSRNOP00000026355) /// 0006699 // bile acid biosynthetic process (GO_REF:0000024 [ISS] UniProtKB:O02766) /// 0006699 // bile acid biosynthetic process (GO_REF:0000041 [IEA] UniPathway:UPA00221) /// 0016125 // sterol metabolic process (Reactome:R-HSA-211994 [TAS]) /// 0038183 // bile acid signaling pathway (GO_REF:0000107 [IEA] UniProtKB:G3V8J2|ensembl:ENSRNOP00000026355) /// 0031667 // response to nutrient levels (GO_REF:0000107 [IEA] UniProtKB:G3V8J2|ensembl:ENSRNOP00000026355) /// 0045797 // positive regulation of intestinal cholesterol absorption (GO_REF:0000024 [ISS] UniProtKB:O88962) /// 0006699 // bile acid biosynthetic process (Reactome:R-HSA-193807 [TAS]) /// 0006699 // bile acid biosynthetic process (Reactome:R-HSA-193368 [TAS])	0016021 // integral component of membrane (GO_REF:0000043 [IEA] UniProtKB-KW:KW-0812) /// 0005789 // endoplasmic reticulum membrane (Reactome:R-HSA-193845 [TAS]) /// 0005789 // endoplasmic reticulum membrane (GO_REF:0000024 [ISS] UniProtKB:O02766) /// 0005789 // endoplasmic reticulum membrane (Reactome:R-HSA-193709 [TAS]) /// 0005789 // endoplasmic reticulum membrane (Reactome:R-HSA-192157 [TAS])	0033779 // 5beta-cholestane-3alpha,7alpha-diol 12alpha-hydroxylase activity (GO_REF:0000003 [IEA] EC:1.14.14.139) /// 0005506 // iron ion binding (GO_REF:0000002 [IEA] InterPro:IPR001128|InterPro:IPR002403|InterPro:IPR024204|InterPro:IPR030686|InterPro:IPR036396) /// 0020037 // heme binding (GO_REF:0000002 [IEA] InterPro:IPR001128|InterPro:IPR002403|InterPro:IPR024204|InterPro:IPR030686|InterPro:IPR036396) /// 0019825 // oxygen binding (PMID:10051404 [TAS]) /// 0033779 // 5beta-cholestane-3alpha,7alpha-diol 12alpha-hydroxylase activity (GO_REF:0000116 [IEA] RHEA:15261) /// 0008397 // sterol 12-alpha-hydroxylase activity (PMID:21873635 [IBA] PANTHER:PTN002802427|UniProtKB:A0A287A907|RGD:71016) /// 0008397 // sterol 12-alpha-hydroxylase activity (GO_REF:0000024 [ISS] UniProtKB:O02766)	7-alpha-hydroxycholest-4-en-3-one 12-alpha-hydroxylase	CYP8B1|CYP12	protein	taxon:9606	20210417	InterPro			79	0.687756	2.16405	3.25712	54	0.511221	1.67231	2.3894	51	0.422606	1.34077	2.03195	65	0.584873	1.80824	2.82171	60	0.514939	1.66484	2.48737	79	0.700203	2.33173	3.29701	57	0.445466	1.18862	2.42024	75	0.597301	1.82826	3.01621	124	0.997523	3.29431	4.42178	100	0.913726	2.91493	4.11149	115	0.881311	2.80549	4.0789	80	0.684792	2.10109	3.13713	44	0.348809	1.23295	1.69587	32	0.270791	0.915324	1.33928	51	0.417723	1.30689	2.11157	34	0.280983	0.921677	1.37235
1	CYREN	7	complement(135092363..135170795)	ENSG00000122783	0.158083	1.1158	0.040411	0.070806	1	0.239269	1.18039	0.00164049	0.00400692	1	0.227767	1.17102	0.00227556	0.0052243	1	0.146581	1.10694	0.0459956	0.0910258	1	CYREN	UniProtKB	Q9BWK5	CYREN	enables	2001033 // negative regulation of double-strand break repair via nonhomologous end joining (PMID:28959974 [IDA]) /// 0006303 // double-strand break repair via nonhomologous end joining (PMID:21873635 [IBA] PANTHER:PTN000377718|UniProtKB:Q9BWK5) /// 0006303 // double-strand break repair via nonhomologous end joining (PMID:24610814 [IDA])	0005737 // cytoplasm (PMID:21873635 [IBA] PANTHER:PTN000377718|UniProtKB:Q9BWK5) /// 0005634 // nucleus (PMID:24610814 [IDA]) /// 0005634 // nucleus (PMID:21873635 [IBA] PANTHER:PTN000377718|UniProtKB:Q9BWK5) /// 0005737 // cytoplasm (PMID:24610814 [IDA])	0005515 // protein binding (PMID:24610814 [IPI] UniProtKB:P12956) /// 0005515 // protein binding (PMID:28959974 [IPI] UniProtKB:P13010) /// 0005515 // protein binding (PMID:24610814 [IPI] UniProtKB:P13010) /// 0005515 // protein binding (PMID:32296183 [IPI] UniProtKB:Q5T890) /// 0005515 // protein binding (PMID:28959974 [IPI] UniProtKB:P12956) /// 0005515 // protein binding (PMID:32296183 [IPI] UniProtKB:Q9UL63)	Cell cycle regulator of non-homologous end joining	CYREN|C7orf49|MRI	protein	taxon:9606	20160707	UniProt			369	6.5249	20.5308	15.2136	331	6.36478	20.8205	14.6461	388	6.53037	20.7184	15.4588	365	6.67086	20.6241	15.845	400	6.97276	22.5435	16.5825	451	8.11922	27.0377	18.8222	375	5.95267	15.8832	15.9226	421	6.81012	20.8448	16.931	496	8.10445	26.7649	17.6871	451	8.37015	26.7021	18.5428	526	8.18762	26.0638	18.6565	442	7.68478	23.5786	17.3327	506	8.14754	28.7995	19.5025	459	7.88929	26.6672	19.2103	484	8.052	25.1916	20.0392	525	8.81255	28.9068	21.1906
1	CYRIA	2	complement(16549459..16666331)	ENSG00000197872	-0.54531	-1.45933	0.569202	0.661742	1	-0.151926	-1.11105	0.863076	0.908985	1	-1.6128	-3.05844	0.251245	0.341662	1	-2.00618	-4.01717	0.138534	0.234562	1	CYRIA	UniProtKB	Q9H0Q0	CYRIA	enables	0030833 // regulation of actin filament polymerization (GO_REF:0000002 [IEA] InterPro:IPR039789) /// 0008150 // biological_process (GO_REF:0000015 [ND])	0016020 // membrane (GO_REF:0000044 [IEA] UniProtKB-SubCell:SL-0162) /// 0005575 // cellular_component (GO_REF:0000015 [ND])	0003674 // molecular_function (GO_REF:0000015 [ND]) /// 0031267 // small GTPase binding (GO_REF:0000002 [IEA] InterPro:IPR009828|InterPro:IPR039789)	CYFIP-related Rac1 interactor A	CYRIA|FAM49A	protein	taxon:9606	20200910	UniProt			1	0.00710418	0.0223535	0.0412294	0	0	0	0	2	0.0135239	0.0429062	0.0796844	3	0.0220281	0.0681036	0.130233	1	0.00700344	0.0226427	0.0414561	2	0.0144655	0.0481714	0.0834685	1	0.00637745	0.0170166	0.0424603	0	0	0	0	1	0.0065646	0.0216795	0.0356596	2	0.0149126	0.0475735	0.0822298	2	0.0125074	0.0398151	0.0709374	1	0.00698515	0.021432	0.0392142	0	0	0	0	1	0.00690544	0.0233417	0.0418525	0	0	0	0	0	0	0	0
1	CYRIB	8	complement(129839593..130017504)	ENSG00000153310	0.197457	1.14668	0.0413045	0.0721892	1	0.0670187	1.04755	0.488568	0.588459	1	0.0148945	1.01038	0.876536	0.914859	1	0.145333	1.10599	0.129513	0.221621	1	CYRIB	UniProtKB	Q9NUQ9	CYRIB	enables	2000114 // regulation of establishment of cell polarity (PMID:30250061 [IMP]) /// 0002576 // platelet degranulation (Reactome:R-HSA-114608 [TAS]) /// 0071219 // cellular response to molecule of bacterial origin (PMID:31285585 [IMP]) /// 2000568 // positive regulation of memory T cell activation (GO_REF:0000024 [ISS] UniProtKB:Q921M7) /// 0051058 // negative regulation of small GTPase mediated signal transduction (PMID:31285585 [IMP]) /// 0032729 // positive regulation of interferon-gamma production (GO_REF:0000024 [ISS] UniProtKB:Q921M7) /// 0050870 // positive regulation of T cell activation (PMID:21873635 [IBA] PANTHER:PTN002646191|MGI:MGI:1923520) /// 0030837 // negative regulation of actin filament polymerization (PMID:30250061 [IMP]) /// 0001916 // positive regulation of T cell mediated cytotoxicity (GO_REF:0000024 [ISS] UniProtKB:Q921M7) /// 0050920 // regulation of chemotaxis (PMID:30250061 [IMP]) /// 0051058 // negative regulation of small GTPase mediated signal transduction (PMID:30250061 [IMP]) /// 0050870 // positive regulation of T cell activation (GO_REF:0000024 [ISS] UniProtKB:Q921M7) /// 0030334 // regulation of cell migration (PMID:30250061 [IMP]) /// 0090140 // regulation of mitochondrial fission (PMID:29059164 [IMP])	0005739 // mitochondrion (PMID:29059164 [IDA]) /// 0005576 // extracellular region (Reactome:R-HSA-481007 [TAS]) /// 0070062 // extracellular exosome (PMID:20458337 [HDA]) /// 0005929 // cilium (GO_REF:0000024 [ISS] UniProtKB:Q921M7) /// 0016020 // membrane (GO_REF:0000044 [IEA] UniProtKB-SubCell:SL-0162) /// 0070062 // extracellular exosome (PMID:19056867 [HDA]) /// 0031093 // platelet alpha granule lumen (Reactome:R-HSA-481007 [TAS])	0005515 // protein binding (PMID:32296183 [IPI] UniProtKB:O00291) /// 0005515 // protein binding (PMID:25416956 [IPI] UniProtKB:Q9GZT8) /// 0023030 // MHC class Ib protein binding, via antigen binding groove (GO_REF:0000024 [ISS] UniProtKB:Q921M7) /// 0005515 // protein binding (PMID:32814053 [IPI] UniProtKB:O14901) /// 0005515 // protein binding (PMID:32814053 [IPI] UniProtKB:P46379-2) /// 0031267 // small GTPase binding (PMID:30250061 [IPI] UniProtKB:P63000) /// 0031267 // small GTPase binding (PMID:31285585 [IPI] UniProtKB:P63000)	CYFIP-related Rac1 interactor B	CYRIB|CYRI|FAM49B|BM-009	protein	taxon:9606	20210417	IntAct			572	3.74915	11.7968	23.5832	435	3.10051	10.1424	19.2479	586	3.65588	11.5987	23.3475	456	3.08917	9.55073	19.7954	539	3.48275	11.26	22.3449	599	3.99718	13.3109	24.9988	629	3.70101	9.87521	26.7075	614	3.68154	11.2687	24.6927	634	3.8399	12.6812	22.6082	566	3.89369	12.4215	23.271	588	3.39264	10.7998	20.8556	600	3.86678	11.8641	23.5285	601	3.58706	12.6794	23.164	575	3.66338	12.3829	24.0652	671	4.1378	12.9456	27.7816	614	3.82031	12.5313	24.7829
1	CYS1	2	complement(10056473..10080944)	ENSG00000205795	2.37545	5.18898	0.298114	0.402292	1	3.08507	8.48594	0.160997	0.239715	1	-0.76684	-1.70154	0.606547	0.689937	1	-1.47646	-2.78266	0.277551	0.414666	1	CYS1	UniProtKB	Q717R9	CYS1	enables	0060271 // cilium assembly (Reactome:R-HSA-5624138 [TAS])	0005856 // cytoskeleton (GO_REF:0000043 [IEA] UniProtKB-KW:KW-0206) /// 0005829 // cytosol (Reactome:R-HSA-5624132 [TAS]) /// 0060170 // ciliary membrane (GO_REF:0000044 [IEA] UniProtKB-SubCell:SL-0305) /// 0005829 // cytosol (Reactome:R-HSA-5624131 [TAS]) /// 0005929 // cilium (Reactome:R-HSA-5624130 [TAS]) /// 0005929 // cilium (Reactome:R-HSA-5624132 [TAS]) /// 0005929 // cilium (Reactome:R-HSA-5624133 [TAS])	0005515 // protein binding (PMID:22085962 [IPI] UniProtKB:Q13432) /// 0005515 // protein binding (PMID:22085962 [IPI] UniProtKB:A6NIH7)	Cystin-1	CYS1	protein	taxon:9606	20120113	UniProt			0	0	0	0	0	0	0	0	0	0	0	0	0	0	0	0	0	0	0	0	1	0.0121496	0.0404592	0.0417343	1	0.0107129	0.0285846	0.0424603	0	0	0	0	1	0.0110272	0.0364173	0.0356596	2	0.0250502	0.079914	0.0822298	0	0	0	0	1	0.0117337	0.0360015	0.0392142	0	0	0	0	1	0.0115998	0.0392094	0.0418525	0	0	0	0	0	0	0	0
1	CYSLTR1	X	complement(78271468..78327691)	ENSG00000173198	#N/A	#N/A	#N/A	#N/A	#N/A	#N/A	#N/A	#N/A	#N/A	#N/A	#N/A	#N/A	#N/A	#N/A	#N/A	#N/A	#N/A	#N/A	#N/A	#N/A	CYSLTR1	UniProtKB	Q9Y271	CYSLTR1	enables	0002862 // negative regulation of inflammatory response to antigenic stimulus (Reactome:R-HSA-9664535 [TAS]) /// 0007204 // positive regulation of cytosolic calcium ion concentration (PMID:10391245 [TAS]) /// 0006935 // chemotaxis (GO_REF:0000107 [IEA] UniProtKB:Q99JA4|ensembl:ENSMUSP00000109108) /// 0061737 // leukotriene signaling pathway (GO_REF:0000108 [IEA] GO:0001631) /// 0002437 // inflammatory response to antigenic stimulus (GO_REF:0000107 [IEA] UniProtKB:Q99JA4|ensembl:ENSMUSP00000109108) /// 0007166 // cell surface receptor signaling pathway (GO_REF:0000107 [IEA] UniProtKB:Q99JA4|ensembl:ENSMUSP00000109108) /// 0006816 // calcium ion transport (GO_REF:0000107 [IEA] UniProtKB:Q99JA4|ensembl:ENSMUSP00000109108) /// 0061737 // leukotriene signaling pathway (GO_REF:0000108 [IEA] GO:0004974) /// 0007186 // G-protein coupled receptor signaling pathway (Reactome:R-HSA-388396 [TAS]) /// 0007585 // respiratory gaseous exchange (PMID:10391245 [TAS]) /// 0007218 // neuropeptide signaling pathway (PMID:21873635 [IBA] PANTHER:PTN000660491|RGD:2658|UniProtKB:O60755|UniProtKB:O43603|FB:FBgn0039595|FB:FBgn0036278) /// 0006952 // defense response (PMID:10391245 [TAS])	0005886 // plasma membrane (Reactome:R-HSA-749448 [TAS]) /// 0005886 // plasma membrane (Reactome:R-HSA-9684627 [TAS]) /// 0016020 // membrane (PMID:10391245 [TAS]) /// 0005887 // integral component of plasma membrane (PMID:21873635 [IBA] PANTHER:PTN000660491|MGI:MGI:1926218|FB:FBgn0036278|FB:FBgn0039595) /// 0005886 // plasma membrane (Reactome:R-HSA-749452 [TAS]) /// 0005886 // plasma membrane (Reactome:R-HSA-9690439 [TAS]) /// 0005886 // plasma membrane (Reactome:R-HSA-379048 [TAS]) /// 0005886 // plasma membrane (Reactome:R-HSA-9664306 [TAS])	0001631 // cysteinyl leukotriene receptor activity (PMID:21873635 [IBA] PANTHER:PTN000660397|MGI:MGI:1917336) /// 0004974 // leukotriene receptor activity (PMID:10391245 [TAS]) /// 0008528 // G-protein coupled peptide receptor activity (PMID:21873635 [IBA] PANTHER:PTN000660491|UniProtKB:Q969F8|RGD:2658|MGI:MGI:2148793|UniProtKB:O43603|RGD:2656|ZFIN:ZDB-GENE-060526-54|FB:FBgn0036278|RGD:621884|ZFIN:ZDB-GENE-131121-48|FB:FBgn0039595|RGD:2657|ZFIN:ZDB-GENE-060503-290|UniProtKB:P47211|UniProtKB:O60755|ZFIN:ZDB-GENE-070912-521|ZFIN:ZDB-GENE-130603-37|RGD:70930|MGI:MGI:2441827|UniProtKB:F1QF39)	Cysteinyl leukotriene receptor 1	CYSLTR1|CYSLT1	protein	taxon:9606	20030904	PINC			0	0	0	0	0	0	0	0	0	0	0	0	0	0	0	0	0	0	0	0	0	0	0	0	0	0	0	0	0	0	0	0	0	0	0	0	0	0	0	0	0	0	0	0	0	0	0	0	0	0	0	0	0	0	0	0	0	0	0	0	0	0	0	0
1	CYSLTR2	13	48653711..48711226	ENSG00000152207	#N/A	#N/A	#N/A	#N/A	#N/A	#N/A	#N/A	#N/A	#N/A	#N/A	#N/A	#N/A	#N/A	#N/A	#N/A	#N/A	#N/A	#N/A	#N/A	#N/A	CYSLTR2	UniProtKB	Q9NS75	CYSLTR2	enables	0002862 // negative regulation of inflammatory response to antigenic stimulus (Reactome:R-HSA-9664535 [TAS]) /// 0061737 // leukotriene signaling pathway (GO_REF:0000108 [IEA] GO:0001631) /// 0006955 // immune response (PMID:10913337 [NAS]) /// 0061737 // leukotriene signaling pathway (GO_REF:0000108 [IEA] GO:0004974) /// 0007186 // G-protein coupled receptor signaling pathway (Reactome:R-HSA-388396 [TAS]) /// 0071377 // cellular response to glucagon stimulus (Reactome:R-HSA-163359 [TAS]) /// 0002862 // negative regulation of inflammatory response to antigenic stimulus (Reactome:R-HSA-9660821 [TAS]) /// 0007218 // neuropeptide signaling pathway (PMID:21873635 [IBA] PANTHER:PTN000660491|RGD:2658|UniProtKB:O60755|UniProtKB:O43603|FB:FBgn0039595|FB:FBgn0036278)	0005886 // plasma membrane (Reactome:R-HSA-391943 [TAS]) /// 0005886 // plasma membrane (Reactome:R-HSA-744886 [TAS]) /// 0005886 // plasma membrane (Reactome:R-HSA-749448 [TAS]) /// 0005886 // plasma membrane (Reactome:R-HSA-744887 [TAS]) /// 0005886 // plasma membrane (Reactome:R-HSA-163625 [TAS]) /// 0005886 // plasma membrane (Reactome:R-HSA-9660824 [TAS]) /// 0005886 // plasma membrane (Reactome:R-HSA-9664306 [TAS]) /// 0005886 // plasma membrane (Reactome:R-HSA-825631 [TAS]) /// 0005887 // integral component of plasma membrane (PMID:21873635 [IBA] PANTHER:PTN000660491|MGI:MGI:1926218|FB:FBgn0036278|FB:FBgn0039595) /// 0005886 // plasma membrane (Reactome:R-HSA-749452 [TAS]) /// 0005886 // plasma membrane (Reactome:R-HSA-379044 [TAS]) /// 0005886 // plasma membrane (Reactome:R-HSA-379048 [TAS]) /// 0005575 // cellular_component (GO_REF:0000015 [ND])	0005515 // protein binding (PMID:32296183 [IPI] UniProtKB:Q8TBB1) /// 0005515 // protein binding (PMID:21525870 [IPI] UniProtKB:Q12959) /// 0005515 // protein binding (PMID:30126976 [IPI] UniProtKB:Q12959) /// 0005515 // protein binding (PMID:30126976 [IPI] UniProtKB:Q14160) /// 0001631 // cysteinyl leukotriene receptor activity (PMID:21873635 [IBA] PANTHER:PTN000660397|MGI:MGI:1917336) /// 0005515 // protein binding (PMID:24550280 [IPI] UniProtKB:Q12959) /// 0005515 // protein binding (PMID:32296183 [IPI] UniProtKB:Q07627) /// 0005515 // protein binding (PMID:32296183 [IPI] UniProtKB:Q5JR59-3) /// 0005515 // protein binding (PMID:26617989 [IPI] UniProtKB:Q12959) /// 0008528 // G-protein coupled peptide receptor activity (PMID:21873635 [IBA] PANTHER:PTN000660491|UniProtKB:Q969F8|RGD:2658|MGI:MGI:2148793|UniProtKB:O43603|RGD:2656|ZFIN:ZDB-GENE-060526-54|FB:FBgn0036278|RGD:621884|ZFIN:ZDB-GENE-131121-48|FB:FBgn0039595|RGD:2657|ZFIN:ZDB-GENE-060503-290|UniProtKB:P47211|UniProtKB:O60755|ZFIN:ZDB-GENE-070912-521|ZFIN:ZDB-GENE-130603-37|RGD:70930|MGI:MGI:2441827|UniProtKB:F1QF39) /// 0004974 // leukotriene receptor activity (PMID:10913337 [NAS])	Cysteinyl leukotriene receptor 2	CYSLTR2|CYSLT2|CYSLT2R|PSEC0146	protein	taxon:9606	20011004	UniProt			0	0	0	0	0	0	0	0	0	0	0	0	0	0	0	0	0	0	0	0	0	0	0	0	0	0	0	0	0	0	0	0	0	0	0	0	0	0	0	0	0	0	0	0	0	0	0	0	0	0	0	0	0	0	0	0	0	0	0	0	0	0	0	0
1	CYSRT1	9	137224635..137226315	ENSG00000197191	-1.76635	-3.40192	2.17666e-09	8.47223e-09	3.77607e-05	-0.290333	-1.22292	0.272432	0.37016	1	-0.0368143	-1.02585	0.909581	0.942167	1	-1.51283	-2.8537	3.3683e-07	1.52607e-06	0.00584333	CYSRT1	UniProtKB	A8MQ03	CYSRT1	enables		0070062 // extracellular exosome (PMID:19056867 [HDA])	0005515 // protein binding (PMID:32296183 [IPI] UniProtKB:Q13563) /// 0005515 // protein binding (PMID:32296183 [IPI] UniProtKB:P46379-2) /// 0005515 // protein binding (PMID:32296183 [IPI] UniProtKB:A4D161) /// 0005515 // protein binding (PMID:32296183 [IPI] UniProtKB:P05813) /// 0005515 // protein binding (PMID:32296183 [IPI] UniProtKB:Q8IW92) /// 0005515 // protein binding (PMID:32296183 [IPI] UniProtKB:O95947) /// 0005515 // protein binding (PMID:32296183 [IPI] UniProtKB:Q8N393) /// 0005515 // protein binding (PMID:32296183 [IPI] UniProtKB:Q9UKJ5) /// 0005515 // protein binding (PMID:32296183 [IPI] UniProtKB:P23141-3) /// 0005515 // protein binding (PMID:32296183 [IPI] UniProtKB:Q53HV7-2) /// 0005515 // protein binding (PMID:32296183 [IPI] UniProtKB:Q8WYQ9) /// 0005515 // protein binding (PMID:32296183 [IPI] UniProtKB:Q14774) /// 0005515 // protein binding (PMID:32296183 [IPI] UniProtKB:Q6ZSJ9) /// 0005515 // protein binding (PMID:32296183 [IPI] UniProtKB:Q8IXM7) /// 0005515 // protein binding (PMID:32296183 [IPI] UniProtKB:A2RRC6) /// 0005515 // protein binding (PMID:32296183 [IPI] UniProtKB:Q86UR1-2) /// 0005515 // protein binding (PMID:32296183 [IPI] UniProtKB:Q2TAL6) /// 0005515 // protein binding (PMID:32296183 [IPI] UniProtKB:Q15973) /// 0005515 // protein binding (PMID:32296183 [IPI] UniProtKB:Q9H7X3) /// 0005515 // protein binding (PMID:32296183 [IPI] UniProtKB:Q96PV6) /// 0005515 // protein binding (PMID:32296183 [IPI] UniProtKB:O14633) /// 0005515 // protein binding (PMID:32296183 [IPI] UniProtKB:O14512) /// 0005515 // protein binding (PMID:32296183 [IPI] UniProtKB:Q96SI1-2) /// 0005515 // protein binding (PMID:32296183 [IPI] UniProtKB:Q14533) /// 0005515 // protein binding (PMID:32296183 [IPI] UniProtKB:Q96RF0) /// 0005515 // protein binding (PMID:32296183 [IPI] UniProtKB:Q9UHJ9-5) /// 0005515 // protein binding (PMID:32296183 [IPI] UniProtKB:P09228) /// 0005515 // protein binding (PMID:32296183 [IPI] UniProtKB:Q6P9E2) /// 0005515 // protein binding (PMID:32296183 [IPI] UniProtKB:Q96KP6) /// 0005515 // protein binding (PMID:32296183 [IPI] UniProtKB:O60896) /// 0005515 // protein binding (PMID:32296183 [IPI] UniProtKB:P04070) /// 0005515 // protein binding (PMID:32296183 [IPI] UniProtKB:Q9BT49) /// 0005515 // protein binding (PMID:32296183 [IPI] UniProtKB:Q8IWZ5) /// 0005515 // protein binding (PMID:32296183 [IPI] UniProtKB:P60409) /// 0005515 // protein binding (PMID:32296183 [IPI] UniProtKB:Q8TBB1) /// 0005515 // protein binding (PMID:32296183 [IPI] UniProtKB:Q49AR9) /// 0005515 // protein binding (PMID:32296183 [IPI] UniProtKB:Q0VDD7-2) /// 0005515 // protein binding (PMID:32296183 [IPI] UniProtKB:Q2TAL8) /// 0005515 // protein binding (PMID:32296183 [IPI] UniProtKB:Q6VB84) /// 0005515 // protein binding (PMID:32296183 [IPI] UniProtKB:Q12967-6) /// 0005515 // protein binding (PMID:32296183 [IPI] UniProtKB:Q3LI66) /// 0005515 // protein binding (PMID:32296183 [IPI] UniProtKB:Q6PEX3) /// 0005515 // protein binding (PMID:32296183 [IPI] UniProtKB:Q8IUH8) /// 0005515 // protein binding (PMID:32296183 [IPI] UniProtKB:Q969U6) /// 0005515 // protein binding (PMID:32296183 [IPI] UniProtKB:Q99572) /// 0005515 // protein binding (PMID:32296183 [IPI] UniProtKB:Q8N5M1) /// 0005515 // protein binding (PMID:32296183 [IPI] UniProtKB:Q6ZMM2) /// 0005515 // protein binding (PMID:32296183 [IPI] UniProtKB:Q9BRR9) /// 0005515 // protein binding (PMID:32296183 [IPI] UniProtKB:Q13330) /// 0005515 // protein binding (PMID:32296183 [IPI] UniProtKB:P27658) /// 0005515 // protein binding (PMID:32296183 [IPI] UniProtKB:J3KQ12) /// 0005515 // protein binding (PMID:32296183 [IPI] UniProtKB:Q96BR6) /// 0005515 // protein binding (PMID:32296183 [IPI] UniProtKB:P23771-2) /// 0005515 // protein binding (PMID:32296183 [IPI] UniProtKB:Q6EMK4) /// 0005515 // protein binding (PMID:32296183 [IPI] UniProtKB:Q49AN0) /// 0005515 // protein binding (PMID:32296183 [IPI] UniProtKB:Q86XF7) /// 0005515 // protein binding (PMID:32296183 [IPI] UniProtKB:P08311) /// 0005515 // protein binding (PMID:32296183 [IPI] UniProtKB:Q14CX5) /// 0005515 // protein binding (PMID:32296183 [IPI] UniProtKB:P78386) /// 0005515 // protein binding (PMID:32296183 [IPI] UniProtKB:Q9H5Z6-2) /// 0005515 // protein binding (PMID:32296183 [IPI] UniProtKB:Q8NEC5) /// 0005515 // protein binding (PMID:32296183 [IPI] UniProtKB:O95967) /// 0005515 // protein binding (PMID:32296183 [IPI] UniProtKB:Q8IVW4) /// 0005515 // protein binding (PMID:32296183 [IPI] UniProtKB:P51800-3) /// 0005515 // protein binding (PMID:32296183 [IPI] UniProtKB:Q9H257-2) /// 0005515 // protein binding (PMID:32296183 [IPI] UniProtKB:Q3LI64) /// 0005515 // protein binding (PMID:32296183 [IPI] UniProtKB:Q14657) /// 0005515 // protein binding (PMID:32296183 [IPI] UniProtKB:Q5T749) /// 0005515 // protein binding (PMID:32296183 [IPI] UniProtKB:Q3LI76) /// 0005515 // protein binding (PMID:32296183 [IPI] UniProtKB:P60370) /// 0005515 // protein binding (PMID:32296183 [IPI] UniProtKB:Q9HBE1-4) /// 0005515 // protein binding (PMID:32296183 [IPI] UniProtKB:Q12805) /// 0005515 // protein binding (PMID:32296183 [IPI] UniProtKB:Q9NXZ2) /// 0005515 // protein binding (PMID:32296183 [IPI] UniProtKB:Q9UHI7-3) /// 0005515 // protein binding (PMID:32296183 [IPI] UniProtKB:Q8TCT0) /// 0005515 // protein binding (PMID:32296183 [IPI] UniProtKB:Q96N21) /// 0005515 // protein binding (PMID:32296183 [IPI] UniProtKB:Q5JXC2) /// 0005515 // protein binding (PMID:32296183 [IPI] UniProtKB:Q969G9) /// 0005515 // protein binding (PMID:32296183 [IPI] UniProtKB:Q14525) /// 0005515 // protein binding (PMID:32296183 [IPI] UniProtKB:Q3LI77) /// 0005515 // protein binding (PMID:32296183 [IPI] UniProtKB:Q6NSM0) /// 0005515 // protein binding (PMID:32296183 [IPI] UniProtKB:P16860) /// 0005515 // protein binding (PMID:32296183 [IPI] UniProtKB:Q08117-2) /// 0005515 // protein binding (PMID:32296183 [IPI] UniProtKB:Q6P087) /// 0005515 // protein binding (PMID:32296183 [IPI] UniProtKB:P49796-4) /// 0005515 // protein binding (PMID:32296183 [IPI] UniProtKB:O75909-2) /// 0005515 // protein binding (PMID:32296183 [IPI] UniProtKB:P24278) /// 0005515 // protein binding (PMID:32296183 [IPI] UniProtKB:O94888) /// 0005515 // protein binding (PMID:32296183 [IPI] UniProtKB:Q9Y4P9-2) /// 0005515 // protein binding (PMID:32296183 [IPI] UniProtKB:Q9BWG6) /// 0005515 // protein binding (PMID:32296183 [IPI] UniProtKB:Q8IXW0) /// 0005515 // protein binding (PMID:32296183 [IPI] UniProtKB:Q5T7P2) /// 0005515 // protein binding (PMID:32296183 [IPI] UniProtKB:P04196) /// 0005515 // protein binding (PMID:32296183 [IPI] UniProtKB:P14678-2) /// 0005515 // protein binding (PMID:32296183 [IPI] UniProtKB:Q8IUC2) /// 0005515 // protein binding (PMID:32296183 [IPI] UniProtKB:Q9Y223-2) /// 0005515 // protein binding (PMID:32296183 [IPI] UniProtKB:Q9NQB0-10) /// 0005515 // protein binding (PMID:32296183 [IPI] UniProtKB:Q9P1Z0) /// 0005515 // protein binding (PMID:32296183 [IPI] UniProtKB:Q5D0E6-2) /// 0005515 // protein binding (PMID:32296183 [IPI] UniProtKB:Q03014) /// 0005515 // protein binding (PMID:32296183 [IPI] UniProtKB:P14222) /// 0005515 // protein binding (PMID:32296183 [IPI] UniProtKB:P05187) /// 0005515 // protein binding (PMID:32296183 [IPI] UniProtKB:Q9BU23-2) /// 0005515 // protein binding (PMID:32296183 [IPI] UniProtKB:O60336) /// 0005515 // protein binding (PMID:32296183 [IPI] UniProtKB:Q96EZ8) /// 0005515 // protein binding (PMID:32296183 [IPI] UniProtKB:Q8N370) /// 0005515 // protein binding (PMID:32296183 [IPI] UniProtKB:Q5T7P3) /// 0005515 // protein binding (PMID:32296183 [IPI] UniProtKB:Q8IUC1) /// 0005515 // protein binding (PMID:32296183 [IPI] UniProtKB:Q8NCR6) /// 0005515 // protein binding (PMID:32296183 [IPI] UniProtKB:Q92692-2) /// 0005515 // protein binding (PMID:32296183 [IPI] UniProtKB:Q9BXY8) /// 0005515 // protein binding (PMID:32296183 [IPI] UniProtKB:Q5T619) /// 0005515 // protein binding (PMID:32296183 [IPI] UniProtKB:Q7Z7H3) /// 0005515 // protein binding (PMID:32296183 [IPI] UniProtKB:Q96EG3) /// 0005515 // protein binding (PMID:32296183 [IPI] UniProtKB:Q14773-3) /// 0005515 // protein binding (PMID:32296183 [IPI] UniProtKB:Q7L5A3) /// 0005515 // protein binding (PMID:32296183 [IPI] UniProtKB:Q8N8B7-2) /// 0005515 // protein binding (PMID:32296183 [IPI] UniProtKB:Q9HCN3) /// 0005515 // protein binding (PMID:32296183 [IPI] UniProtKB:P48146) /// 0005515 // protein binding (PMID:32296183 [IPI] UniProtKB:O43559) /// 0005515 // protein binding (PMID:32296183 [IPI] UniProtKB:P29597) /// 0005515 // protein binding (PMID:32296183 [IPI] UniProtKB:O43741) /// 0005515 // protein binding (PMID:32296183 [IPI] UniProtKB:P18075) /// 0005515 // protein binding (PMID:32296183 [IPI] UniProtKB:Q9BUG6) /// 0005515 // protein binding (PMID:32296183 [IPI] UniProtKB:Q3LI72) /// 0005515 // protein binding (PMID:32296183 [IPI] UniProtKB:Q9Y639-1) /// 0005515 // protein binding (PMID:32296183 [IPI] UniProtKB:O60888-3) /// 0005515 // protein binding (PMID:32296183 [IPI] UniProtKB:P16144-2) /// 0005515 // protein binding (PMID:32296183 [IPI] UniProtKB:Q14584) /// 0005515 // protein binding (PMID:32296183 [IPI] UniProtKB:Q8IYK8) /// 0005515 // protein binding (PMID:32296183 [IPI] UniProtKB:Q86VE0) /// 0005515 // protein binding (PMID:32296183 [IPI] UniProtKB:P21549) /// 0005515 // protein binding (PMID:32296183 [IPI] UniProtKB:Q13643) /// 0005515 // protein binding (PMID:32296183 [IPI] UniProtKB:Q15323) /// 0005515 // protein binding (PMID:32296183 [IPI] UniProtKB:Q7Z3C6-3) /// 0005515 // protein binding (PMID:32296183 [IPI] UniProtKB:Q6PJG9) /// 0005515 // protein binding (PMID:32296183 [IPI] UniProtKB:Q9BRU9) /// 0005515 // protein binding (PMID:32296183 [IPI] UniProtKB:Q8TEC5) /// 0005515 // protein binding (PMID:32296183 [IPI] UniProtKB:Q86W54-2) /// 0005515 // protein binding (PMID:32296183 [IPI] UniProtKB:Q9Y272) /// 0005515 // protein binding (PMID:32296183 [IPI] UniProtKB:Q86WX3) /// 0005515 // protein binding (PMID:32296183 [IPI] UniProtKB:P28340) /// 0005515 // protein binding (PMID:32296183 [IPI] UniProtKB:Q92997) /// 0005515 // protein binding (PMID:32296183 [IPI] UniProtKB:Q13207) /// 0005515 // protein binding (PMID:32296183 [IPI] UniProtKB:A1A5D2) /// 0005515 // protein binding (PMID:32296183 [IPI] UniProtKB:O95231) /// 0005515 // protein binding (PMID:32296183 [IPI] UniProtKB:P41222) /// 0005515 // protein binding (PMID:32296183 [IPI] UniProtKB:P09603) /// 0005515 // protein binding (PMID:32296183 [IPI] UniProtKB:O76083-2) /// 0005515 // protein binding (PMID:32296183 [IPI] UniProtKB:P48023) /// 0005515 // protein binding (PMID:32296183 [IPI] UniProtKB:Q03989) /// 0005515 // protein binding (PMID:32296183 [IPI] UniProtKB:P05362) /// 0005515 // protein binding (PMID:32296183 [IPI] UniProtKB:Q9Y2V2) /// 0005515 // protein binding (PMID:32296183 [IPI] UniProtKB:Q8IV45) /// 0005515 // protein binding (PMID:32296183 [IPI] UniProtKB:Q8IVT4) /// 0005515 // protein binding (PMID:32296183 [IPI] UniProtKB:A2BDE7) /// 0005515 // protein binding (PMID:32296183 [IPI] UniProtKB:Q9BSD3) /// 0005515 // protein binding (PMID:32296183 [IPI] UniProtKB:P01308) /// 0005515 // protein binding (PMID:32296183 [IPI] UniProtKB:P18084) /// 0005515 // protein binding (PMID:32296183 [IPI] UniProtKB:Q08AG9) /// 0005515 // protein binding (PMID:32296183 [IPI] UniProtKB:Q496Y0) /// 0005515 // protein binding (PMID:32296183 [IPI] UniProtKB:P26441) /// 0005515 // protein binding (PMID:32296183 [IPI] UniProtKB:Q3LI70) /// 0005515 // protein binding (PMID:32296183 [IPI] UniProtKB:Q8NDP4) /// 0005515 // protein binding (PMID:32296183 [IPI] UniProtKB:Q8NHW6) /// 0005515 // protein binding (PMID:32296183 [IPI] UniProtKB:O95363) /// 0005515 // protein binding (PMID:32296183 [IPI] UniProtKB:Q0VD86) /// 0005515 // protein binding (PMID:32296183 [IPI] UniProtKB:Q96LM5) /// 0005515 // protein binding (PMID:32296183 [IPI] UniProtKB:Q9BU61) /// 0005515 // protein binding (PMID:32296183 [IPI] UniProtKB:Q99895) /// 0005515 // protein binding (PMID:32296183 [IPI] UniProtKB:Q5T5A8) /// 0005515 // protein binding (PMID:32296183 [IPI] UniProtKB:P10809) /// 0005515 // protein binding (PMID:32296183 [IPI] UniProtKB:O75367) /// 0005515 // protein binding (PMID:32296183 [IPI] UniProtKB:Q86UU5) /// 0005515 // protein binding (PMID:32296183 [IPI] UniProtKB:O60259) /// 0005515 // protein binding (PMID:32296183 [IPI] UniProtKB:Q9NW64) /// 0005515 // protein binding (PMID:32296183 [IPI] UniProtKB:P42892) /// 0005515 // protein binding (PMID:32296183 [IPI] UniProtKB:Q9UK33) /// 0005515 // protein binding (PMID:32296183 [IPI] UniProtKB:Q9H4G1) /// 0005515 // protein binding (PMID:32296183 [IPI] UniProtKB:Q2WGJ6) /// 0005515 // protein binding (PMID:32296183 [IPI] UniProtKB:Q6DKI2) /// 0005515 // protein binding (PMID:32296183 [IPI] UniProtKB:Q8NE01) /// 0005515 // protein binding (PMID:32296183 [IPI] UniProtKB:Q9BWX5) /// 0005515 // protein binding (PMID:32296183 [IPI] UniProtKB:Q96LM6) /// 0005515 // protein binding (PMID:32296183 [IPI] UniProtKB:Q12891) /// 0005515 // protein binding (PMID:32296183 [IPI] UniProtKB:Q7Z4W3) /// 0005515 // protein binding (PMID:32296183 [IPI] UniProtKB:Q8IYI8) /// 0005515 // protein binding (PMID:32296183 [IPI] UniProtKB:Q8WWY3) /// 0005515 // protein binding (PMID:32296183 [IPI] UniProtKB:Q5T753) /// 0005515 // protein binding (PMID:32296183 [IPI] UniProtKB:Q96H86) /// 0005515 // protein binding (PMID:32296183 [IPI] UniProtKB:O75360) /// 0005515 // protein binding (PMID:32296183 [IPI] UniProtKB:O96014) /// 0005515 // protein binding (PMID:32296183 [IPI] UniProtKB:Q16610) /// 0005515 // protein binding (PMID:32296183 [IPI] UniProtKB:P60014) /// 0005515 // protein binding (PMID:32296183 [IPI] UniProtKB:Q6UXX9-2) /// 0005515 // protein binding (PMID:32296183 [IPI] UniProtKB:Q8WTX9) /// 0005515 // protein binding (PMID:32296183 [IPI] UniProtKB:Q5TA79) /// 0005515 // protein binding (PMID:32296183 [IPI] UniProtKB:Q13227) /// 0005515 // protein binding (PMID:32296183 [IPI] UniProtKB:Q8N4B1-4) /// 0005515 // protein binding (PMID:32296183 [IPI] UniProtKB:Q9H4F8-2) /// 0005515 // protein binding (PMID:32296183 [IPI] UniProtKB:Q8N6W0) /// 0005515 // protein binding (PMID:32296183 [IPI] UniProtKB:O95817) /// 0005515 // protein binding (PMID:32296183 [IPI] UniProtKB:Q9NX63) /// 0005515 // protein binding (PMID:32296183 [IPI] UniProtKB:Q9H2F3) /// 0005515 // protein binding (PMID:32296183 [IPI] UniProtKB:Q5T754) /// 0005515 // protein binding (PMID:32296183 [IPI] UniProtKB:Q16512) /// 0005515 // protein binding (PMID:32296183 [IPI] UniProtKB:Q9NP91) /// 0005515 // protein binding (PMID:32296183 [IPI] UniProtKB:Q9NVF9) /// 0005515 // protein binding (PMID:32296183 [IPI] UniProtKB:Q8TBN0) /// 0005515 // protein binding (PMID:32296183 [IPI] UniProtKB:Q9Y2K5) /// 0005515 // protein binding (PMID:32296183 [IPI] UniProtKB:P48039) /// 0005515 // protein binding (PMID:32296183 [IPI] UniProtKB:Q13698) /// 0005515 // protein binding (PMID:32296183 [IPI] UniProtKB:P31273) /// 0005515 // protein binding (PMID:32296183 [IPI] UniProtKB:Q9NU39) /// 0005515 // protein binding (PMID:32296183 [IPI] UniProtKB:P07510-2) /// 0005515 // protein binding (PMID:32296183 [IPI] UniProtKB:Q86WW8) /// 0005515 // protein binding (PMID:32296183 [IPI] UniProtKB:Q9HCB6) /// 0005515 // protein binding (PMID:32296183 [IPI] UniProtKB:Q96A09) /// 0005515 // protein binding (PMID:32296183 [IPI] UniProtKB:Q7RTU3) /// 0005515 // protein binding (PMID:32296183 [IPI] UniProtKB:Q9NWQ4-1) /// 0005515 // protein binding (PMID:32296183 [IPI] UniProtKB:Q9ULW2) /// 0005515 // protein binding (PMID:32296183 [IPI] UniProtKB:Q9UHR4) /// 0005515 // protein binding (PMID:32296183 [IPI] UniProtKB:P32242) /// 0005515 // protein binding (PMID:32296183 [IPI] UniProtKB:Q7Z5V6-2) /// 0005515 // protein binding (PMID:32296183 [IPI] UniProtKB:Q7Z4V0) /// 0005515 // protein binding (PMID:32296183 [IPI] UniProtKB:Q9P1A6-3) /// 0005515 // protein binding (PMID:32296183 [IPI] UniProtKB:P31274) /// 0005515 // protein binding (PMID:32296183 [IPI] UniProtKB:Q53SZ7) /// 0005515 // protein binding (PMID:32296183 [IPI] UniProtKB:Q99697-2) /// 0005515 // protein binding (PMID:32296183 [IPI] UniProtKB:Q8IYX7) /// 0005515 // protein binding (PMID:32296183 [IPI] UniProtKB:Q9H707) /// 0005515 // protein binding (PMID:32296183 [IPI] UniProtKB:Q14847-2) /// 0005515 // protein binding (PMID:32296183 [IPI] UniProtKB:O75593) /// 0005515 // protein binding (PMID:32296183 [IPI] UniProtKB:Q92765) /// 0005515 // protein binding (PMID:32296183 [IPI] UniProtKB:Q9Y4X0-3) /// 0005515 // protein binding (PMID:32296183 [IPI] UniProtKB:P78337) /// 0005515 // protein binding (PMID:32296183 [IPI] UniProtKB:A6H8Z2) /// 0005515 // protein binding (PMID:32296183 [IPI] UniProtKB:Q8TE68-2) /// 0005515 // protein binding (PMID:32296183 [IPI] UniProtKB:Q9Y584) /// 0005515 // protein binding (PMID:32296183 [IPI] UniProtKB:O14581) /// 0005515 // protein binding (PMID:32296183 [IPI] UniProtKB:Q9Y342) /// 0005515 // protein binding (PMID:32296183 [IPI] UniProtKB:O75716) /// 0005515 // protein binding (PMID:32296183 [IPI] UniProtKB:Q8N446) /// 0005515 // protein binding (PMID:32296183 [IPI] UniProtKB:Q5TA76) /// 0005515 // protein binding (PMID:32296183 [IPI] UniProtKB:Q9NQS3-2) /// 0005515 // protein binding (PMID:32296183 [IPI] UniProtKB:P23769) /// 0005515 // protein binding (PMID:32296183 [IPI] UniProtKB:Q5SW24-3) /// 0005515 // protein binding (PMID:32296183 [IPI] UniProtKB:Q8IW00) /// 0005515 // protein binding (PMID:32296183 [IPI] UniProtKB:Q9BSH5) /// 0005515 // protein binding (PMID:32296183 [IPI] UniProtKB:Q9BYR8) /// 0005515 // protein binding (PMID:32296183 [IPI] UniProtKB:O15211) /// 0005515 // protein binding (PMID:32296183 [IPI] UniProtKB:P09067) /// 0005515 // protein binding (PMID:32296183 [IPI] UniProtKB:Q9BYQ6) /// 0005515 // protein binding (PMID:32296183 [IPI] UniProtKB:Q9NV39) /// 0005515 // protein binding (PMID:32296183 [IPI] UniProtKB:Q96HD9) /// 0005515 // protein binding (PMID:32296183 [IPI] UniProtKB:Q96HB5) /// 0005515 // protein binding (PMID:32296183 [IPI] UniProtKB:Q9NQL9) /// 0005515 // protein binding (PMID:32296183 [IPI] UniProtKB:A0A024R5S0) /// 0005515 // protein binding (PMID:32296183 [IPI] UniProtKB:P54646) /// 0005515 // protein binding (PMID:32296183 [IPI] UniProtKB:P06850) /// 0005515 // protein binding (PMID:32296183 [IPI] UniProtKB:Q9UP95) /// 0005515 // protein binding (PMID:32296183 [IPI] UniProtKB:A0A024R4B0) /// 0005515 // protein binding (PMID:32296183 [IPI] UniProtKB:Q8IUB9) /// 0005515 // protein binding (PMID:32296183 [IPI] UniProtKB:Q9NPH2) /// 0005515 // protein binding (PMID:32296183 [IPI] UniProtKB:A2VCK2) /// 0005515 // protein binding (PMID:32296183 [IPI] UniProtKB:Q9BYR9) /// 0005515 // protein binding (PMID:32296183 [IPI] UniProtKB:Q9H0F5) /// 0005515 // protein binding (PMID:32296183 [IPI] UniProtKB:Q9H310-3) /// 0005515 // protein binding (PMID:32296183 [IPI] UniProtKB:P43220) /// 0005515 // protein binding (PMID:32296183 [IPI] UniProtKB:Q5T4B2) /// 0005515 // protein binding (PMID:32296183 [IPI] UniProtKB:P15514) /// 0005515 // protein binding (PMID:32296183 [IPI] UniProtKB:P25490) /// 0005515 // protein binding (PMID:32296183 [IPI] UniProtKB:P43353) /// 0005515 // protein binding (PMID:32296183 [IPI] UniProtKB:Q02930-3) /// 0005515 // protein binding (PMID:32296183 [IPI] UniProtKB:Q8WVR3) /// 0005515 // protein binding (PMID:32296183 [IPI] UniProtKB:Q9BQ66) /// 0005515 // protein binding (PMID:32296183 [IPI] UniProtKB:P21333-2) /// 0005515 // protein binding (PMID:32296183 [IPI] UniProtKB:Q5TA78) /// 0005515 // protein binding (PMID:32296183 [IPI] UniProtKB:Q15025) /// 0005515 // protein binding (PMID:32296183 [IPI] UniProtKB:Q9Y5Y7) /// 0005515 // protein binding (PMID:32296183 [IPI] UniProtKB:Q3SYF9) /// 0005515 // protein binding (PMID:32296183 [IPI] UniProtKB:Q5T751) /// 0005515 // protein binding (PMID:32296183 [IPI] UniProtKB:Q9NSU2-1) /// 0005515 // protein binding (PMID:32296183 [IPI] UniProtKB:Q9ULS6) /// 0005515 // protein binding (PMID:32296183 [IPI] UniProtKB:P27918) /// 0005515 // protein binding (PMID:32296183 [IPI] UniProtKB:Q6L8G4) /// 0005515 // protein binding (PMID:32296183 [IPI] UniProtKB:Q9NW38) /// 0005515 // protein binding (PMID:32296183 [IPI] UniProtKB:Q5T0L3) /// 0005515 // protein binding (PMID:32296183 [IPI] UniProtKB:Q92922) /// 0005515 // protein binding (PMID:32296183 [IPI] UniProtKB:Q17RB8) /// 0005515 // protein binding (PMID:32296183 [IPI] UniProtKB:Q5T5B0) /// 0005515 // protein binding (PMID:32296183 [IPI] UniProtKB:Q9P0T4) /// 0005515 // protein binding (PMID:32296183 [IPI] UniProtKB:O43184-4) /// 0005515 // protein binding (PMID:32296183 [IPI] UniProtKB:O76011) /// 0005515 // protein binding (PMID:32296183 [IPI] UniProtKB:Q8WV35) /// 0005515 // protein binding (PMID:32296183 [IPI] UniProtKB:Q9UBR2) /// 0005515 // protein binding (PMID:32296183 [IPI] UniProtKB:P29972) /// 0005515 // protein binding (PMID:32296183 [IPI] UniProtKB:Q5TA77) /// 0005515 // protein binding (PMID:32296183 [IPI] UniProtKB:P62952) /// 0005515 // protein binding (PMID:32296183 [IPI] UniProtKB:Q9NQ94) /// 0005515 // protein binding (PMID:32296183 [IPI] UniProtKB:Q92835-2) /// 0005515 // protein binding (PMID:32296183 [IPI] UniProtKB:Q9H9D4) /// 0005515 // protein binding (PMID:32296183 [IPI] UniProtKB:Q5T752) /// 0005515 // protein binding (PMID:32296183 [IPI] UniProtKB:Q9H2X0) /// 0005515 // protein binding (PMID:32296183 [IPI] UniProtKB:Q86UY5) /// 0005515 // protein binding (PMID:32296183 [IPI] UniProtKB:Q92608) /// 0005515 // protein binding (PMID:32296183 [IPI] UniProtKB:Q9Y6H1) /// 0005515 // protein binding (PMID:32296183 [IPI] UniProtKB:A0PJY2) /// 0005515 // protein binding (PMID:32296183 [IPI] UniProtKB:Q9C0C4) /// 0005515 // protein binding (PMID:32296183 [IPI] UniProtKB:P26371) /// 0005515 // protein binding (PMID:32296183 [IPI] UniProtKB:Q92911) /// 0005515 // protein binding (PMID:32296183 [IPI] UniProtKB:Q92824-2) /// 0005515 // protein binding (PMID:32296183 [IPI] UniProtKB:Q9P2W3) /// 0005515 // protein binding (PMID:32296183 [IPI] UniProtKB:Q6ZNH5) /// 0005515 // protein binding (PMID:32296183 [IPI] UniProtKB:P59991) /// 0005515 // protein binding (PMID:32296183 [IPI] UniProtKB:Q6HA08) /// 0005515 // protein binding (PMID:32296183 [IPI] UniProtKB:O75506) /// 0005515 // protein binding (PMID:32296183 [IPI] UniProtKB:Q8NFT6-2) /// 0005515 // protein binding (PMID:32296183 [IPI] UniProtKB:P60411) /// 0005515 // protein binding (PMID:32296183 [IPI] UniProtKB:Q15560) /// 0005515 // protein binding (PMID:32296183 [IPI] UniProtKB:Q6NUJ2) /// 0005515 // protein binding (PMID:32296183 [IPI] UniProtKB:Q8IZ20) /// 0005515 // protein binding (PMID:32296183 [IPI] UniProtKB:Q8N9I5) /// 0005515 // protein binding (PMID:32296183 [IPI] UniProtKB:P84090) /// 0005515 // protein binding (PMID:32296183 [IPI] UniProtKB:Q6P5X5) /// 0005515 // protein binding (PMID:32296183 [IPI] UniProtKB:Q5BKX5-3) /// 0005515 // protein binding (PMID:32296183 [IPI] UniProtKB:P28799) /// 0005515 // protein binding (PMID:32296183 [IPI] UniProtKB:Q6RVD6) /// 0005515 // protein binding (PMID:32296183 [IPI] UniProtKB:Q16795) /// 0005515 // protein binding (PMID:32296183 [IPI] UniProtKB:Q8N8Z8) /// 0005515 // protein binding (PMID:32296183 [IPI] UniProtKB:P60410) /// 0005515 // protein binding (PMID:32296183 [IPI] UniProtKB:P59990) /// 0005515 // protein binding (PMID:32296183 [IPI] UniProtKB:Q8IZW8) /// 0005515 // protein binding (PMID:32296183 [IPI] UniProtKB:O43609) /// 0005515 // protein binding (PMID:32296183 [IPI] UniProtKB:Q96HQ0) /// 0005515 // protein binding (PMID:32296183 [IPI] UniProtKB:Q8IYR0) /// 0005515 // protein binding (PMID:32296183 [IPI] UniProtKB:Q9BYR5) /// 0005515 // protein binding (PMID:32296183 [IPI] UniProtKB:Q8N6F7) /// 0005515 // protein binding (PMID:32296183 [IPI] UniProtKB:Q9BYQ3) /// 0005515 // protein binding (PMID:32296183 [IPI] UniProtKB:Q8WXX7-2) /// 0005515 // protein binding (PMID:32296183 [IPI] UniProtKB:Q16540) /// 0005515 // protein binding (PMID:32296183 [IPI] UniProtKB:Q9NWS9-2) /// 0005515 // protein binding (PMID:32296183 [IPI] UniProtKB:Q8N7E2) /// 0005515 // protein binding (PMID:32296183 [IPI] UniProtKB:Q8WUU8) /// 0005515 // protein binding (PMID:32296183 [IPI] UniProtKB:Q3SY46) /// 0005515 // protein binding (PMID:32296183 [IPI] UniProtKB:Q86UD0) /// 0005515 // protein binding (PMID:32296183 [IPI] UniProtKB:Q8N339) /// 0005515 // protein binding (PMID:32296183 [IPI] UniProtKB:Q9NVM1) /// 0005515 // protein binding (PMID:32296183 [IPI] UniProtKB:Q5T686) /// 0005515 // protein binding (PMID:32296183 [IPI] UniProtKB:Q9BYR6) /// 0005515 // protein binding (PMID:32296183 [IPI] UniProtKB:Q9BYQ4) /// 0005515 // protein binding (PMID:32296183 [IPI] UniProtKB:A6NJB7-2) /// 0005515 // protein binding (PMID:32296183 [IPI] UniProtKB:Q9UQ90) /// 0005515 // protein binding (PMID:32296183 [IPI] UniProtKB:P49901) /// 0005515 // protein binding (PMID:32296183 [IPI] UniProtKB:P53672) /// 0005515 // protein binding (PMID:32296183 [IPI] UniProtKB:Q7Z6R9) /// 0005515 // protein binding (PMID:32296183 [IPI] UniProtKB:Q8NA54) /// 0005515 // protein binding (PMID:32296183 [IPI] UniProtKB:Q6L8H2) /// 0005515 // protein binding (PMID:32296183 [IPI] UniProtKB:Q96MM6) /// 0005515 // protein binding (PMID:32296183 [IPI] UniProtKB:Q8WU58) /// 0005515 // protein binding (PMID:32296183 [IPI] UniProtKB:Q8WUT4) /// 0005515 // protein binding (PMID:32296183 [IPI] UniProtKB:P05107) /// 0005515 // protein binding (PMID:32296183 [IPI] UniProtKB:Q15345) /// 0005515 // protein binding (PMID:32296183 [IPI] UniProtKB:Q9NQ50) /// 0005515 // protein binding (PMID:32296183 [IPI] UniProtKB:Q9NQX5) /// 0005515 // protein binding (PMID:32296183 [IPI] UniProtKB:Q9NZV6) /// 0005515 // protein binding (PMID:32296183 [IPI] UniProtKB:P01298) /// 0005515 // protein binding (PMID:32296183 [IPI] UniProtKB:Q494U1-3) /// 0005515 // protein binding (PMID:32296183 [IPI] UniProtKB:Q9Y5Y2) /// 0005515 // protein binding (PMID:32296183 [IPI] UniProtKB:O75800) /// 0005515 // protein binding (PMID:32296183 [IPI] UniProtKB:Q5TCM9) /// 0005515 // protein binding (PMID:32296183 [IPI] UniProtKB:A8MV65-2) /// 0005515 // protein binding (PMID:32296183 [IPI] UniProtKB:P17482) /// 0005515 // protein binding (PMID:32296183 [IPI] UniProtKB:A0JP07) /// 0005515 // protein binding (PMID:32296183 [IPI] UniProtKB:P0DPK4) /// 0005515 // protein binding (PMID:32296183 [IPI] UniProtKB:Q3SY00) /// 0005515 // protein binding (PMID:32296183 [IPI] UniProtKB:Q6L8H1) /// 0005515 // protein binding (PMID:32296183 [IPI] UniProtKB:Q9UBV7) /// 0005515 // protein binding (PMID:32296183 [IPI] UniProtKB:Q8TAU3) /// 0005515 // protein binding (PMID:32296183 [IPI] UniProtKB:P07947) /// 0005515 // protein binding (PMID:32296183 [IPI] UniProtKB:P50539-3) /// 0005515 // protein binding (PMID:32296183 [IPI] UniProtKB:Q9P2F9) /// 0005515 // protein binding (PMID:32296183 [IPI] UniProtKB:A5D8T8) /// 0005515 // protein binding (PMID:32296183 [IPI] UniProtKB:P35900) /// 0005515 // protein binding (PMID:32296183 [IPI] UniProtKB:P15151) /// 0005515 // protein binding (PMID:32296183 [IPI] UniProtKB:O75093) /// 0005515 // protein binding (PMID:32296183 [IPI] UniProtKB:Q3LHN2) /// 0005515 // protein binding (PMID:32296183 [IPI] UniProtKB:Q86YD7) /// 0005515 // protein binding (PMID:32296183 [IPI] UniProtKB:Q9H0I2) /// 0005515 // protein binding (PMID:32296183 [IPI] UniProtKB:Q12837) /// 0005515 // protein binding (PMID:32296183 [IPI] UniProtKB:Q8N865) /// 0005515 // protein binding (PMID:32296183 [IPI] UniProtKB:Q8NEG0) /// 0005515 // protein binding (PMID:32296183 [IPI] UniProtKB:Q96IQ9) /// 0005515 // protein binding (PMID:32296183 [IPI] UniProtKB:Q9Y3R4) /// 0005515 // protein binding (PMID:32296183 [IPI] UniProtKB:P60329) /// 0005515 // protein binding (PMID:32296183 [IPI] UniProtKB:Q86YT5) /// 0005515 // protein binding (PMID:32296183 [IPI] UniProtKB:Q15040) /// 0005515 // protein binding (PMID:32296183 [IPI] UniProtKB:P0CG20) /// 0005515 // protein binding (PMID:32296183 [IPI] UniProtKB:P23786) /// 0005515 // protein binding (PMID:32296183 [IPI] UniProtKB:O76062) /// 0005515 // protein binding (PMID:32296183 [IPI] UniProtKB:Q8WUK0) /// 0005515 // protein binding (PMID:32296183 [IPI] UniProtKB:Q9UBP5) /// 0005515 // protein binding (PMID:32296183 [IPI] UniProtKB:Q9H1K4) /// 0005515 // protein binding (PMID:32296183 [IPI] UniProtKB:Q8N6F1-2) /// 0005515 // protein binding (PMID:32296183 [IPI] UniProtKB:P48645) /// 0005515 // protein binding (PMID:32296183 [IPI] UniProtKB:Q14781-2) /// 0005515 // protein binding (PMID:32296183 [IPI] UniProtKB:Q07627) /// 0005515 // protein binding (PMID:32296183 [IPI] UniProtKB:Q96EY1) /// 0005515 // protein binding (PMID:32296183 [IPI] UniProtKB:P10745) /// 0005515 // protein binding (PMID:32296183 [IPI] UniProtKB:P60328) /// 0005515 // protein binding (PMID:32296183 [IPI] UniProtKB:Q5TA82) /// 0005515 // protein binding (PMID:32296183 [IPI] UniProtKB:P31213) /// 0005515 // protein binding (PMID:32296183 [IPI] UniProtKB:P09211) /// 0005515 // protein binding (PMID:32296183 [IPI] UniProtKB:Q14005-2) /// 0005515 // protein binding (PMID:32296183 [IPI] UniProtKB:Q9BYR2) /// 0005515 // protein binding (PMID:32296183 [IPI] UniProtKB:Q9BYQ0) /// 0005515 // protein binding (PMID:32296183 [IPI] UniProtKB:Q71SY5) /// 0005515 // protein binding (PMID:32296183 [IPI] UniProtKB:Q9NPA0) /// 0005515 // protein binding (PMID:32296183 [IPI] UniProtKB:Q5W5X9-3) /// 0005515 // protein binding (PMID:32296183 [IPI] UniProtKB:Q96EJ4) /// 0005515 // protein binding (PMID:32296183 [IPI] UniProtKB:Q92570) /// 0005515 // protein binding (PMID:32296183 [IPI] UniProtKB:P60412) /// 0005515 // protein binding (PMID:32296183 [IPI] UniProtKB:Q64LD2-2) /// 0005515 // protein binding (PMID:32296183 [IPI] UniProtKB:Q96GM5) /// 0005515 // protein binding (PMID:32296183 [IPI] UniProtKB:P78385) /// 0005515 // protein binding (PMID:32296183 [IPI] UniProtKB:Q5TA81) /// 0005515 // protein binding (PMID:32296183 [IPI] UniProtKB:Q6UXG3) /// 0005515 // protein binding (PMID:32296183 [IPI] UniProtKB:Q8NA69) /// 0005515 // protein binding (PMID:32296183 [IPI] UniProtKB:P09234) /// 0005515 // protein binding (PMID:32296183 [IPI] UniProtKB:Q969G3) /// 0005515 // protein binding (PMID:32296183 [IPI] UniProtKB:Q8TBE0) /// 0005515 // protein binding (PMID:32296183 [IPI] UniProtKB:P49910) /// 0005515 // protein binding (PMID:32296183 [IPI] UniProtKB:P57739) /// 0005515 // protein binding (PMID:32296183 [IPI] UniProtKB:Q9BYR3) /// 0005515 // protein binding (PMID:32296183 [IPI] UniProtKB:Q07912-2) /// 0005515 // protein binding (PMID:32296183 [IPI] UniProtKB:P62140) /// 0005515 // protein binding (PMID:32296183 [IPI] UniProtKB:Q13609) /// 0005515 // protein binding (PMID:32296183 [IPI] UniProtKB:Q9C086) /// 0005515 // protein binding (PMID:32296183 [IPI] UniProtKB:Q9Y2P0) /// 0005515 // protein binding (PMID:32296183 [IPI] UniProtKB:Q9NUL5-4) /// 0005515 // protein binding (PMID:32296183 [IPI] UniProtKB:O95995) /// 0005515 // protein binding (PMID:32296183 [IPI] UniProtKB:P02008) /// 0005515 // protein binding (PMID:32296183 [IPI] UniProtKB:Q9Y5W5) /// 0005515 // protein binding (PMID:32296183 [IPI] UniProtKB:P55040) /// 0005515 // protein binding (PMID:32296183 [IPI] UniProtKB:Q9UGL9) /// 0005515 // protein binding (PMID:32296183 [IPI] UniProtKB:Q9BW11) /// 0005515 // protein binding (PMID:32296183 [IPI] UniProtKB:P61968) /// 0005515 // protein binding (PMID:32296183 [IPI] UniProtKB:Q9HB63) /// 0005515 // protein binding (PMID:32296183 [IPI] UniProtKB:Q9Y3S2) /// 0005515 // protein binding (PMID:32296183 [IPI] UniProtKB:Q9NW81-2) /// 0005515 // protein binding (PMID:32296183 [IPI] UniProtKB:O43257) /// 0005515 // protein binding (PMID:32296183 [IPI] UniProtKB:Q9HBH7) /// 0005515 // protein binding (PMID:32296183 [IPI] UniProtKB:Q9BYE3) /// 0005515 // protein binding (PMID:32296183 [IPI] UniProtKB:O60548) /// 0005515 // protein binding (PMID:32296183 [IPI] UniProtKB:Q70EL1-9) /// 0005515 // protein binding (PMID:32296183 [IPI] UniProtKB:Q9NYG5-2) /// 0005515 // protein binding (PMID:32296183 [IPI] UniProtKB:Q6L8G9) /// 0005515 // protein binding (PMID:32296183 [IPI] UniProtKB:Q9BWT7) /// 0005515 // protein binding (PMID:32296183 [IPI] UniProtKB:Q96HA8) /// 0005515 // protein binding (PMID:32296183 [IPI] UniProtKB:Q92731-3) /// 0005515 // protein binding (PMID:32296183 [IPI] UniProtKB:Q969W0) /// 0005515 // protein binding (PMID:32296183 [IPI] UniProtKB:O43790) /// 0005515 // protein binding (PMID:32296183 [IPI] UniProtKB:P08631-2) /// 0005515 // protein binding (PMID:32296183 [IPI] UniProtKB:Q6ZT89-3) /// 0005515 // protein binding (PMID:32296183 [IPI] UniProtKB:O95872) /// 0005515 // protein binding (PMID:32296183 [IPI] UniProtK......	Cysteine-rich tail protein 1	CYSRT1|C9orf169	protein	taxon:9606	20210417	IntAct			74	2.06687	6.50349	3.05097	91	2.76396	9.04149	4.02658	47	1.24951	3.96421	1.87258	59	1.70324	5.26586	2.56125	16	0.440554	1.42435	0.663298	21	0.597161	1.9886	0.87642	25	0.626838	1.67256	1.06151	19	0.485468	1.48595	0.764107	64	1.6518	5.45504	2.28221	82	2.40384	7.66862	3.37142	38	0.934308	2.9742	1.34781	62	1.70269	5.22423	2.43128	24	0.61041	2.15764	0.925018	19	0.515838	1.74363	0.795198	17	0.446727	1.39763	0.703856	21	0.556796	1.82639	0.847625
1	CYSTM1	5	140175156..140282052	ENSG00000120306	-0.56063	-1.47491	1.37566e-08	5.03054e-08	0.000238649	0.368926	1.29139	0.000105364	0.000314696	1	0.554294	1.46845	1.89279e-08	8.44298e-08	0.000328362	-0.375262	-1.29707	7.76519e-05	0.000259109	1	CYSTM1	UniProtKB	Q9H1C7	CYSTM1	enables	0008150 // biological_process (GO_REF:0000015 [ND]) /// 0043312 // neutrophil degranulation (Reactome:R-HSA-6798695 [TAS])	0016021 // integral component of membrane (GO_REF:0000043 [IEA] UniProtKB-KW:KW-0812) /// 0005886 // plasma membrane (Reactome:R-HSA-6798747 [TAS]) /// 0070821 // tertiary granule membrane (Reactome:R-HSA-6798747 [TAS]) /// 0070062 // extracellular exosome (PMID:19056867 [HDA])	0003674 // molecular_function (GO_REF:0000015 [ND]) /// 0005515 // protein binding (PMID:32296183 [IPI] UniProtKB:Q17RD7) /// 0005515 // protein binding (PMID:32296183 [IPI] UniProtKB:O95817)	Cysteine-rich and transmembrane domain-containing protein 1	CYSTM1|C5orf32|ORF1-FL49	protein	taxon:9606	20140410	UniProt			561	20.8868	65.7211	23.1297	550	22.2679	72.8432	24.3365	535	18.9593	60.1506	21.3156	587	22.5886	69.8366	25.4822	378	13.8739	44.8554	15.6704	364	13.7975	45.9469	15.1913	399	13.3357	35.583	16.9417	399	13.5896	41.596	16.0463	756	26.0091	85.8948	26.9586	790	30.8706	98.4822	32.4808	857	28.0876	89.4117	30.3967	814	29.7986	91.4287	31.9203	560	18.9857	67.1095	21.5838	522	18.8911	63.8554	21.847	602	21.0871	65.9734	24.9248	630	22.2661	73.037	25.4288
1	CYTH1	17	complement(78674048..78782297)	ENSG00000108669	-0.76839	-1.70337	7.57689e-31	9.47685e-30	1.31444e-26	0.0973047	1.06977	0.126741	0.196567	1	0.653162	1.57261	1.1704e-22	1.5571e-21	2.03041e-18	-0.212533	-1.15872	0.000874579	0.00248888	1	CYTH1	UniProtKB	Q15438	CYTH1	acts_upstream_of_or_within	0016192 // vesicle-mediated transport (PMID:1511013 [TAS]) /// 0030155 // regulation of cell adhesion (PMID:12606567 [IDA]) /// 0090162 // establishment of epithelial cell polarity (GO_REF:0000024 [ISS] UniProtKB:Q9QX11) /// 0050790 // regulation of catalytic activity (GO_REF:0000108 [IEA] GO:0005085) /// 0032012 // regulation of ARF protein signal transduction (GO_REF:0000002 [IEA] InterPro:IPR000904|InterPro:IPR035999)	0000139 // Golgi membrane (Reactome:R-HSA-8847880 [TAS]) /// 0005912 // adherens junction (GO_REF:0000044 [IEA] UniProtKB-SubCell:SL-0009) /// 0005886 // plasma membrane (PMID:17398095 [IDA]) /// 0031234 // extrinsic component of cytoplasmic side of plasma membrane (GO_REF:0000024 [ISS] UniProtKB:Q9QX11) /// 0000139 // Golgi membrane (Reactome:R-HSA-8847883 [TAS]) /// 0005737 // cytoplasm (PMID:12606567 [IDA]) /// 0005886 // plasma membrane (PMID:12606567 [IDA]) /// 0005829 // cytosol (GO_REF:0000024 [ISS] UniProtKB:Q9QX11) /// 0005829 // cytosol (Reactome:R-HSA-8847880 [TAS]) /// 0005923 // bicellular tight junction (GO_REF:0000024 [ISS] UniProtKB:Q9QX11)	0005515 // protein binding (PMID:32296183 [IPI] UniProtKB:P15408) /// 0005515 // protein binding (PMID:32814053 [IPI] UniProtKB:Q9NZ42) /// 0005515 // protein binding (PMID:32814053 [IPI] UniProtKB:P23560-2) /// 0008289 // lipid binding (GO_REF:0000043 [IEA] UniProtKB-KW:KW-0446) /// 0005515 // protein binding (PMID:32296183 [IPI] UniProtKB:O60759) /// 0005515 // protein binding (PMID:32814053 [IPI] UniProtKB:P07900) /// 0005515 // protein binding (PMID:29420262 [IPI] UniProtKB:Q3KP66) /// 0005515 // protein binding (PMID:32814053 [IPI] UniProtKB:Q9UNE7) /// 0005515 // protein binding (PMID:32814053 [IPI] UniProtKB:P31749) /// 0005085 // guanyl-nucleotide exchange factor activity (PMID:10652308 [IDA]) /// 0005515 // protein binding (PMID:11867758 [IPI] UniProtKB:O60759) /// 0005515 // protein binding (PMID:32814053 [IPI] UniProtKB:Q96BI3) /// 0005515 // protein binding (PMID:28514442 [IPI] UniProtKB:Q969H4) /// 0005515 // protein binding (PMID:32814053 [IPI] UniProtKB:Q92915-2) /// 0005515 // protein binding (PMID:28514442 [IPI] UniProtKB:Q3KP66) /// 0005515 // protein binding (PMID:32296183 [IPI] UniProtKB:Q969H4) /// 0005515 // protein binding (PMID:32296183 [IPI] UniProtKB:O75971-2) /// 0005515 // protein binding (PMID:28514442 [IPI] UniProtKB:O60759) /// 0005515 // protein binding (PMID:32296183 [IPI] UniProtKB:Q8WWN9) /// 0005515 // protein binding (PMID:32296183 [IPI] UniProtKB:Q96HB5) /// 0005515 // protein binding (PMID:28514442 [IPI] UniProtKB:Q96HB5) /// 0005515 // protein binding (PMID:32814053 [IPI] UniProtKB:P0DN79)	Cytohesin-1	CYTH1|D17S811E|PSCD1	protein	taxon:9606	20060112	MGI			1240	9.76782	30.7348	51.1244	1243	10.6477	34.8308	55.0005	1149	8.61499	27.3321	45.7787	1104	8.98848	27.7895	47.9257	717	5.56791	18.0015	29.724	664	5.32518	17.7333	27.7116	683	4.82981	12.8871	29.0004	765	5.51268	16.8735	30.7654	1642	11.9521	39.4716	58.553	1231	10.1775	32.468	50.6124	1516	10.5123	33.4641	53.7705	1288	9.97593	30.6084	50.5078	1206	8.6507	30.5781	46.4821	1088	8.33072	28.1594	45.5355	1113	8.24864	25.8068	46.0819	1146	8.56949	28.1095	46.2561
1	CYTH2	19	48469208..48482314	ENSG00000105443	-0.279726	-1.21396	3.71746e-06	1.10904e-05	0.0644904	-0.201048	-1.14953	0.000841135	0.00217101	1	0.319104	1.24756	1.24675e-07	5.10754e-07	0.00216287	0.240426	1.18134	6.34935e-05	0.000215176	1	CYTH2	UniProtKB	Q99418	CYTH2	enables	0006897 // endocytosis (PMID:9417041 [TAS]) /// 0030036 // actin cytoskeleton organization (PMID:9417041 [TAS]) /// 0050790 // regulation of catalytic activity (GO_REF:0000108 [IEA] GO:0005085) /// 0032012 // regulation of ARF protein signal transduction (GO_REF:0000002 [IEA] InterPro:IPR000904|InterPro:IPR035999)	0000139 // Golgi membrane (Reactome:R-HSA-8847880 [TAS]) /// 0030426 // growth cone (GO_REF:0000044 [IEA] UniProtKB-SubCell:SL-0288) /// 0005912 // adherens junction (GO_REF:0000044 [IEA] UniProtKB-SubCell:SL-0009) /// 0005886 // plasma membrane (PMID:17398095 [IDA]) /// 0005737 // cytoplasm (PMID:17398095 [IDA]) /// 0016020 // membrane (PMID:9417041 [TAS]) /// 0000139 // Golgi membrane (Reactome:R-HSA-8847883 [TAS]) /// 0005829 // cytosol (Reactome:R-HSA-8847880 [TAS]) /// 0005923 // bicellular tight junction (GO_REF:0000044 [IEA] UniProtKB-SubCell:SL-0265)	0005515 // protein binding (PMID:10198630 [IPI] UniProtKB:P84077) /// 0005515 // protein binding (PMID:17398095 [IPI] UniProtKB:P56559) /// 0005515 // protein binding (PMID:17398095 [IPI] UniProtKB:P40617) /// 0005515 // protein binding (PMID:16415858 [IPI] UniProtKB:Q9Y487) /// 0070679 // inositol 1,4,5 trisphosphate binding (GO_REF:0000024 [ISS] UniProtKB:P63034) /// 0005515 // protein binding (PMID:16027149 [IPI] UniProtKB:P29274) /// 0008289 // lipid binding (GO_REF:0000043 [IEA] UniProtKB-KW:KW-0446) /// 0005515 // protein binding (PMID:23143332 [IPI] UniProtKB:Q99836-1) /// 0005515 // protein binding (PMID:25416956 [IPI] UniProtKB:Q96HB5-4) /// 0005515 // protein binding (PMID:29420262 [IPI] UniProtKB:Q3KP66) /// 0005515 // protein binding (PMID:29892012 [IPI] UniProtKB:Q96HB5-4) /// 0005515 // protein binding (PMID:17563369 [IPI] UniProtKB:P84077) /// 0005515 // protein binding (PMID:14654833 [IPI] UniProtKB:P84077) /// 0005515 // protein binding (PMID:17398095 [IPI] UniProtKB:P49703) /// 0005515 // protein binding (PMID:32296183 [IPI] UniProtKB:Q969H4) /// 0005515 // protein binding (PMID:32296183 [IPI] UniProtKB:Q8WWN9) /// 0005515 // protein binding (PMID:32296183 [IPI] UniProtKB:Q96HB5) /// 0005515 // protein binding (PMID:16189514 [IPI] UniProtKB:Q96HB5) /// 0005515 // protein binding (PMID:22085542 [IPI] UniProtKB:G9CGD6) /// 0005515 // protein binding (PMID:22085542 [IPI] UniProtKB:Q6P9H4) /// 0005085 // guanyl-nucleotide exchange factor activity (GO_REF:0000024 [ISS] UniProtKB:P63034)	Cytohesin-2	CYTH2|ARNO|PSCD2|PSCD2L	protein	taxon:9606	20131025	UniProt			2876	19.3461	60.8732	118.576	2833	20.7233	67.7904	125.355	3082	19.7331	62.6057	122.794	2548	17.7152	54.7696	110.611	2498	16.5651	53.5563	103.557	2425	16.6076	55.3047	101.206	2315	13.9794	37.3006	98.2956	2244	13.8087	42.2665	90.2451	2901	18.0321	59.5509	103.448	2425	17.1209	54.6182	99.7036	3028	17.9302	57.0775	107.399	2667	17.6396	54.1223	104.584	3139	19.2276	67.9646	120.985	2985	19.5176	65.9731	124.93	2922	18.4925	57.8559	120.98	3065	19.5718	64.199	123.713
1	CYTH3	7	complement(6161776..6272644)	ENSG00000008256	-0.462133	-1.37758	4.72271e-05	0.000126007	0.819296	0.478009	1.39282	6.6544e-06	2.33494e-05	0.11544	0.595285	1.51077	1.15759e-07	4.75441e-07	0.00200818	-0.344856	-1.27002	0.000996396	0.00280973	1	CYTH3	UniProtKB	O43739	CYTH3	enables	0045785 // positive regulation of cell adhesion (GO_REF:0000107 [IEA] UniProtKB:O08967|ensembl:ENSMUSP00000112157) /// 0048193 // Golgi vesicle transport (PMID:9707577 [IMP]) /// 0090162 // establishment of epithelial cell polarity (GO_REF:0000024 [ISS] UniProtKB:O08967) /// 0050790 // regulation of catalytic activity (GO_REF:0000108 [IEA] GO:0005085) /// 0032012 // regulation of ARF protein signal transduction (GO_REF:0000002 [IEA] InterPro:IPR000904|InterPro:IPR035999)	0000139 // Golgi membrane (Reactome:R-HSA-8847880 [TAS]) /// 0005912 // adherens junction (GO_REF:0000024 [ISS] UniProtKB:O08967) /// 0031234 // extrinsic component of cytoplasmic side of plasma membrane (PMID:9742223 [IDA]) /// 0001726 // ruffle (GO_REF:0000107 [IEA] UniProtKB:O08967|ensembl:ENSMUSP00000112157) /// 0005829 // cytosol (GO_REF:0000052 [IDA]) /// 0005829 // cytosol (PMID:9742223 [IDA]) /// 0005886 // plasma membrane (PMID:17398095 [IDA]) /// 0000139 // Golgi membrane (Reactome:R-HSA-8847883 [TAS]) /// 0005923 // bicellular tight junction (GO_REF:0000024 [ISS] UniProtKB:O08967) /// 0005829 // cytosol (Reactome:R-HSA-8847880 [TAS]) /// 0005654 // nucleoplasm (GO_REF:0000052 [IDA])	0005515 // protein binding (PMID:25416956 [IPI] UniProtKB:Q8N0S2) /// 0005547 // phosphatidylinositol-3,4,5-trisphosphate binding (PMID:23940353 [IDA]) /// 0005547 // phosphatidylinositol-3,4,5-trisphosphate binding (PMID:9742223 [IDA]) /// 0005515 // protein binding (PMID:25416956 [IPI] UniProtKB:Q969H4) /// 0005515 // protein binding (PMID:25416956 [IPI] UniProtKB:Q96HB5-4) /// 0005085 // guanyl-nucleotide exchange factor activity (PMID:23940353 [IDA]) /// 0005515 // protein binding (PMID:16189514 [IPI] UniProtKB:Q969H4) /// 0005085 // guanyl-nucleotide exchange factor activity (PMID:9707577 [IDA])	Cytohesin-3	CYTH3|ARNO3|GRP1|PSCD3	protein	taxon:9606	20131024	UniProt			245	1.97488	6.21404	10.1012	236	2.06869	6.76712	10.4426	247	1.8951	6.01241	9.84103	176	1.46632	4.53339	7.64033	170	1.3509	4.36755	7.04754	158	1.29665	4.31795	6.59401	170	1.23015	3.28234	7.21825	168	1.23883	3.79187	6.75632	413	3.07624	10.1592	14.7274	264	2.23351	7.12526	10.8543	367	2.60415	8.28983	13.017	365	2.89288	8.876	14.3132	291	2.13598	7.55014	11.2158	257	2.01366	6.80654	10.7561	225	1.70635	5.33852	9.31574	258	1.97419	6.47572	10.4137
1	CYTH4	22	37282027..37315341	ENSG00000100055	1.64153	3.11997	0.500811	0.599787	1	1.50494	2.83813	0.537126	0.634491	1	1.54656	2.9212	0.277989	0.372062	1	1.68315	3.21129	0.237809	0.365348	1	CYTH4	UniProtKB	Q9UIA0	CYTH4	enables	0050790 // regulation of catalytic activity (GO_REF:0000108 [IEA] GO:0005085) /// 0032012 // regulation of ARF protein signal transduction (GO_REF:0000002 [IEA] InterPro:IPR000904|InterPro:IPR035999)	0000139 // Golgi membrane (Reactome:R-HSA-8847880 [TAS]) /// 0005829 // cytosol (GO_REF:0000052 [IDA]) /// 0005886 // plasma membrane (PMID:17398095 [IDA]) /// 0000139 // Golgi membrane (Reactome:R-HSA-8847883 [TAS]) /// 0005886 // plasma membrane (GO_REF:0000052 [IDA]) /// 0034451 // centriolar satellite (GO_REF:0000052 [IDA]) /// 0045171 // intercellular bridge (GO_REF:0000052 [IDA]) /// 0005829 // cytosol (Reactome:R-HSA-8847880 [TAS])	0005515 // protein binding (PMID:32296183 [IPI] UniProtKB:Q8NA61-2) /// 0005515 // protein binding (PMID:32296183 [IPI] UniProtKB:P78358) /// 0005515 // protein binding (PMID:32296183 [IPI] UniProtKB:Q96ED9-2) /// 0005515 // protein binding (PMID:31515488 [IPI] UniProtKB:Q969H4) /// 0005515 // protein binding (PMID:32296183 [IPI] UniProtKB:Q15154-3) /// 0005515 // protein binding (PMID:32296183 [IPI] UniProtKB:Q8N6Y0) /// 0008289 // lipid binding (GO_REF:0000043 [IEA] UniProtKB-KW:KW-0446) /// 0005515 // protein binding (PMID:32296183 [IPI] UniProtKB:Q16204) /// 0005515 // protein binding (PMID:32296183 [IPI] UniProtKB:Q4G0X9-5) /// 0005515 // protein binding (PMID:32296183 [IPI] UniProtKB:P53539) /// 0005085 // guanyl-nucleotide exchange factor activity (PMID:10652308 [IDA]) /// 0005515 // protein binding (PMID:32296183 [IPI] UniProtKB:Q8NCU1) /// 0005515 // protein binding (PMID:32296183 [IPI] UniProtKB:Q969H4) /// 0005515 // protein binding (PMID:32296183 [IPI] UniProtKB:Q9UHG0) /// 0005515 // protein binding (PMID:32296183 [IPI] UniProtKB:P08779) /// 0005515 // protein binding (PMID:32296183 [IPI] UniProtKB:Q8WWN9) /// 0005515 // protein binding (PMID:32296183 [IPI] UniProtKB:Q86T90) /// 0005515 // protein binding (PMID:32296183 [IPI] UniProtKB:Q96HB5) /// 0005515 // protein binding (PMID:32296183 [IPI] UniProtKB:O76011) /// 0005515 // protein binding (PMID:32296183 [IPI] UniProtKB:P20618) /// 0005515 // protein binding (PMID:32296183 [IPI] UniProtKB:Q63ZY3)	Cytohesin-4	CYTH4|CYT4|PSCD4	protein	taxon:9606	20131024	UniProt			0	0	0	0	0	0	0	0	0	0	0	0	0	0	0	0	1	0.0100035	0.0323421	0.0414561	0	0	0	0	0	0	0	0	0	0	0	0	1	0.00937668	0.0309664	0.0356596	0	0	0	0	0	0	0	0	0	0	0	0	1	0.00924024	0.0326619	0.0385424	0	0	0	0	3	0.0286409	0.0896064	0.12421	0	0	0	0
1	CYTIP	2	complement(157414619..157488961)	ENSG00000115165	0.0717664	1.051	0.980333	0.996768	1	1.50494	2.83813	0.53057	#N/A	1	-0.03183	-1.02231	0.991128	#N/A	1	-1.465	-2.76064	0.531298	0.662383	1	CYTIP	UniProtKB	O60759	CYTIP	acts_upstream_of_or_within	0030155 // regulation of cell adhesion (PMID:21873635 [IBA] PANTHER:PTN000409820|UniProtKB:O60759) /// 0030155 // regulation of cell adhesion (PMID:12606567 [IDA])	0005829 // cytosol (GO_REF:0000052 [IDA]) /// 0005938 // cell cortex (PMID:21873635 [IBA] PANTHER:PTN000409820|UniProtKB:O60759) /// 0005737 // cytoplasm (PMID:12606567 [IDA]) /// 0005769 // early endosome (GO_REF:0000044 [IEA] UniProtKB-SubCell:SL-0094) /// 0005938 // cell cortex (PMID:12606567 [IDA]) /// 0005654 // nucleoplasm (GO_REF:0000052 [IDA])	0005515 // protein binding (PMID:32296183 [IPI] UniProtKB:Q96EZ8) /// 0005515 // protein binding (PMID:32814053 [IPI] UniProtKB:Q7Z699) /// 0005515 // protein binding (PMID:32296183 [IPI] UniProtKB:Q15438) /// 0005515 // protein binding (PMID:11867758 [IPI] UniProtKB:Q15438) /// 0005515 // protein binding (PMID:32296183 [IPI] UniProtKB:Q9BWG6) /// 0005515 // protein binding (PMID:32296183 [IPI] UniProtKB:Q9HAQ2) /// 0005515 // protein binding (PMID:32814053 [IPI] UniProtKB:P22607) /// 0005515 // protein binding (PMID:28514442 [IPI] UniProtKB:Q15438)	Cytohesin-interacting protein	CYTIP|PSCDBP	protein	taxon:9606	20060112	MGI			0	0	0	0	0	0	0	0	0	0	0	0	0	0	0	0	0	0	0	0	0	0	0	0	0	0	0	0	0	0	0	0	0	0	0	0	0	0	0	0	1	0.0110265	0.0351007	0.0354687	0	0	0	0	0	0	0	0	0	0	0	0	0	0	0	0	0	0	0	0
1	CYTL1	4	complement(5014586..5019458)	ENSG00000170891	#N/A	#N/A	#N/A	#N/A	#N/A	#N/A	#N/A	#N/A	#N/A	#N/A	#N/A	#N/A	#N/A	#N/A	#N/A	#N/A	#N/A	#N/A	#N/A	#N/A	CYTL1	UniProtKB	Q9NRR1	CYTL1	enables	0051091 // positive regulation of sequence-specific DNA binding transcription factor activity (GO_REF:0000107 [IEA] UniProtKB:A1E5L0|ensembl:ENSMUSP00000073244) /// 1990079 // cartilage homeostasis (GO_REF:0000107 [IEA] UniProtKB:A1E5L0|ensembl:ENSMUSP00000073244) /// 0002062 // chondrocyte differentiation (GO_REF:0000107 [IEA] UniProtKB:A1E5L0|ensembl:ENSMUSP00000073244) /// 0048839 // inner ear development (GO_REF:0000107 [IEA] UniProtKB:A1E5L0|ensembl:ENSMUSP00000073244) /// 0050650 // chondroitin sulfate proteoglycan biosynthetic process (GO_REF:0000107 [IEA] UniProtKB:A1E5L0|ensembl:ENSMUSP00000073244) /// 0007165 // signal transduction (PMID:10857752 [TAS]) /// 0045944 // positive regulation of transcription from RNA polymerase II promoter (GO_REF:0000107 [IEA] UniProtKB:A1E5L0|ensembl:ENSMUSP00000073244)	0005615 // extracellular space (PMID:10857752 [TAS])	0005102 // receptor binding (PMID:10857752 [TAS])	Cytokine-like protein 1	CYTL1|C4orf4|UNQ1942/PRO4425	protein	taxon:9606	20030904	PINC			0	0	0	0	0	0	0	0	0	0	0	0	0	0	0	0	0	0	0	0	0	0	0	0	0	0	0	0	0	0	0	0	0	0	0	0	0	0	0	0	0	0	0	0	0	0	0	0	0	0	0	0	0	0	0	0	0	0	0	0	0	0	0	0
1	CYYR1	21	complement(26466209..26573286)	ENSG00000166265	#N/A	#N/A	#N/A	#N/A	#N/A	#N/A	#N/A	#N/A	#N/A	#N/A	#N/A	#N/A	#N/A	#N/A	#N/A	#N/A	#N/A	#N/A	#N/A	#N/A	CYYR1	UniProtKB	Q96J86	CYYR1	enables	0008150 // biological_process (GO_REF:0000015 [ND])	0016021 // integral component of membrane (GO_REF:0000043 [IEA] UniProtKB-KW:KW-0812)	0003674 // molecular_function (GO_REF:0000015 [ND])	Cysteine and tyrosine-rich protein 1	CYYR1|C21orf95	protein	taxon:9606	20061026	UniProt			0	0	0	0	0	0	0	0	0	0	0	0	0	0	0	0	0	0	0	0	0	0	0	0	0	0	0	0	0	0	0	0	0	0	0	0	0	0	0	0	0	0	0	0	0	0	0	0	0	0	0	0	0	0	0	0	0	0	0	0	0	0	0	0
1	CZIB	1	complement(53214099..53220634)	ENSG00000162384	0.991635	1.98844	3.08886e-20	2.29981e-19	5.35855e-16	0.376246	1.29796	0.000631055	0.00166226	1	-0.989892	-1.98604	2.38856e-20	2.77046e-19	4.14368e-16	-0.374502	-1.29639	0.000631954	0.00183976	1	CZIB	UniProtKB	Q9NWV4	CZIB	enables	0008150 // biological_process (GO_REF:0000015 [ND])		0005515 // protein binding (PMID:30260988 [IPI] UniProtKB:O14618) /// 0008270 // zinc ion binding (PMID:21873635 [IBA] PANTHER:PTN000304541|UniProtKB:Q9NWV4) /// 0008270 // zinc ion binding (PMID:30260988 [IDA]) /// 0008270 // zinc ion binding (PMID:30280012 [IDA])	CXXC motif containing zinc binding protein	CZIB|C1orf123	protein	taxon:9606	20210417	IntAct			203	6.69382	21.0623	8.36956	205	7.35088	24.0463	9.07087	177	5.55533	17.6249	7.05207	172	5.86202	18.1235	7.46669	434	14.108	45.6122	17.992	332	11.1457	37.116	13.8558	358	10.5973	28.2762	15.2008	408	12.3073	37.671	16.4082	287	8.74488	28.8799	10.2343	294	10.175	32.4598	12.0878	267	7.75021	24.6714	9.47014	248	8.04065	24.6705	9.72511	205	6.15545	21.758	7.90119	179	5.73731	19.3932	7.4916	198	6.14263	19.2179	8.19785	207	6.47952	21.254	8.35516
1	D2HGDH	2	241734602..241768816	ENSG00000180902	0.575008	1.48969	3.0373e-09	1.16935e-08	5.2691e-05	0.175179	1.1291	0.0731948	0.122691	1	-0.6345	-1.5524	6.05489e-11	3.44905e-10	1.0504e-06	-0.234671	-1.17664	0.0164034	0.0361998	1	D2HGDH	UniProtKB	Q8N465	D2HGDH	NOT|involved_in	0006103 // 2-oxoglutarate metabolic process (Reactome:R-HSA-880009 [TAS]) /// 0051592 // response to calcium ion (PMID:15070399 [ISS] UniProtKB:P84850) /// 0032025 // response to cobalt ion (PMID:15070399 [ISS] UniProtKB:P84850) /// 0010042 // response to manganese ion (PMID:15070399 [ISS] UniProtKB:P84850) /// 0044267 // cellular protein metabolic process (PMID:15070399 [ISS] UniProtKB:P84850) /// 0010043 // response to zinc ion (PMID:15070399 [ISS] UniProtKB:P84850) /// 0032026 // response to magnesium ion (PMID:15070399 [ISS] UniProtKB:P84850)	0005739 // mitochondrion (PMID:15070399 [ISS] UniProtKB:P84850) /// 0005739 // mitochondrion (GO_REF:0000052 [IDA]) /// 0005739 // mitochondrion (PMID:21873635 [IBA] PANTHER:PTN000202300|RGD:1307976|UniProtKB:Q8N465|SGD:S000002337|TAIR:locus:2115230) /// 0005759 // mitochondrial matrix (Reactome:R-HSA-880007 [TAS])	0071949 // FAD binding (GO_REF:0000002 [IEA] InterPro:IPR016166) /// 0051990 // (R)-2-hydroxyglutarate dehydrogenase activity (PMID:15070399 [EXP]) /// 0051990 // (R)-2-hydroxyglutarate dehydrogenase activity (PMID:15070399 [ISS] UniProtKB:P84850)	D-2-hydroxyglutarate dehydrogenase, mitochondrial	D2HGDH|D2HGD	protein	taxon:9606	20061106	HGNC-UCL			468	3.68178	11.5848	19.2953	437	3.73853	12.2295	19.3364	385	2.88291	9.14637	15.3393	495	4.02493	12.4438	21.4884	590	4.57574	14.7937	24.4591	735	5.88693	19.604	30.6747	651	4.59754	12.2674	27.6417	734	5.28242	16.1687	29.5187	559	4.06366	13.4202	19.9337	588	4.8551	15.4885	24.1756	538	3.72579	11.8604	19.0822	562	4.3472	13.3382	22.0384	477	3.4171	12.0786	18.3847	436	3.33408	11.2698	18.2477	447	3.30849	10.351	18.5073	426	3.18138	10.4355	17.1947
1	DAAM1	14	59188646..59371405	ENSG00000100592	0.18406	1.13608	0.0548745	0.0933662	1	0.487077	1.4016	2.76326e-07	1.15085e-06	0.0047937	0.290694	1.22323	0.00206909	0.00478248	1	-0.0123229	-1.00858	0.894889	0.976079	1	DAAM1	UniProtKB	Q9Y4D1	DAAM1	enables	0030036 // actin cytoskeleton organization (GO_REF:0000002 [IEA] InterPro:IPR010473) /// 0060071 // Wnt signaling pathway, planar cell polarity pathway (PMID:24431302 [NAS]) /// 0060071 // Wnt signaling pathway, planar cell polarity pathway (Reactome:R-HSA-4086400 [TAS])	0036064 // ciliary basal body (PMID:26644512 [IDA]) /// 0005829 // cytosol (Reactome:R-HSA-3858489 [TAS]) /// 0005829 // cytosol (Reactome:R-HSA-3858495 [TAS]) /// 0005829 // cytosol (Reactome:R-HSA-3965450 [TAS]) /// 0001725 // stress fiber (PMID:20534871 [IDA]) /// 0005829 // cytosol (GO_REF:0000052 [IDA]) /// 0001725 // stress fiber (PMID:21873635 [IBA] PANTHER:PTN002906253|UniProtKB:Q9Y4D1|MGI:MGI:1914596) /// 0005886 // plasma membrane (GO_REF:0000052 [IDA]) /// 0016020 // membrane (PMID:19946888 [HDA]) /// 0005829 // cytosol (Reactome:R-NUL-350485 [TAS]) /// 0031514 // motile cilium (PMID:26644512 [IDA]) /// 0005829 // cytosol (Reactome:R-NUL-350375 [TAS])	0005515 // protein binding (PMID:25241761 [IPI] UniProtKB:P61586) /// 0005515 // protein binding (PMID:26644512 [IPI] UniProtKB:Q9ULD6) /// 0031267 // small GTPase binding (GO_REF:0000002 [IEA] InterPro:IPR010473) /// 0005515 // protein binding (PMID:16630611 [IPI] UniProtKB:Q15642-2) /// 0005515 // protein binding (PMID:16630611 [IPI] UniProtKB:Q5T0N5) /// 0042802 // identical protein binding (PMID:18218625 [IPI] UniProtKB:Q9Y4D1) /// 0042802 // identical protein binding (PMID:16630611 [IPI] UniProtKB:Q9Y4D1) /// 0005515 // protein binding (PMID:18218625 [IPI] UniProtKB:P61586) /// 0003779 // actin binding (GO_REF:0000043 [IEA] UniProtKB-KW:KW-0009) /// 0005515 // protein binding (PMID:16630611 [IPI] UniProtKB:P00523)	Disheveled-associated activator of morphogenesis 1	DAAM1|KIAA0666	protein	taxon:9606	20210417	UniProt			567	3.3644	10.5862	23.377	505	3.25854	10.6594	22.3453	666	3.76147	11.9337	26.5349	526	3.2259	9.97345	22.8342	703	4.11223	13.2951	29.1437	661	3.99315	13.2975	27.5864	594	3.16405	8.44248	25.2214	651	3.53371	10.8162	26.1807	901	4.94019	16.3149	32.1293	726	4.52137	14.4239	29.8494	1066	5.56808	17.725	37.8096	854	4.98246	15.2873	33.4889	848	4.58193	16.196	32.684	849	4.89677	16.552	35.5328	766	4.27626	13.3787	31.7149	802	4.51745	14.8181	32.3712
1	DAAM2	6	39792298..39904877	ENSG00000146122	0.230003	1.17284	0.606448	0.699051	1	-1.09025	-2.12911	0.0359013	0.0653634	1	0.680132	1.60229	0.0960871	0.151937	1	2.00039	4.00107	4.0837e-05	0.000142429	0.708441	DAAM2	UniProtKB	Q86T65	DAAM2	enables	0030036 // actin cytoskeleton organization (GO_REF:0000002 [IEA] InterPro:IPR010473) /// 0090263 // positive regulation of canonical Wnt signaling pathway (PMID:21873635 [IBA] PANTHER:PTN002906240|MGI:MGI:1923691|UniProtKB:A0A2P0CT33) /// 0021516 // dorsal spinal cord development (GO_REF:0000024 [ISS] UniProtKB:Q80U19) /// 2000050 // regulation of non-canonical Wnt signaling pathway (GO_REF:0000024 [ISS] UniProtKB:Q80U19) /// 0048715 // negative regulation of oligodendrocyte differentiation (PMID:21873635 [IBA] PANTHER:PTN002906240|MGI:MGI:1923691) /// 0007368 // determination of left/right symmetry (GO_REF:0000107 [IEA] UniProtKB:Q80U19|ensembl:ENSMUSP00000052085) /// 0016055 // Wnt signaling pathway (GO_REF:0000043 [IEA] UniProtKB-KW:KW-0879) /// 0048715 // negative regulation of oligodendrocyte differentiation (GO_REF:0000024 [ISS] UniProtKB:Q80U19) /// 0060828 // regulation of canonical Wnt signaling pathway (GO_REF:0000024 [ISS] UniProtKB:Q80U19) /// 2000050 // regulation of non-canonical Wnt signaling pathway (PMID:21873635 [IBA] PANTHER:PTN002906240|MGI:MGI:1923691) /// 0090263 // positive regulation of canonical Wnt signaling pathway (GO_REF:0000024 [ISS] UniProtKB:Q80U19)	0070062 // extracellular exosome (PMID:18570454 [HDA])	0003779 // actin binding (GO_REF:0000002 [IEA] InterPro:IPR010472|InterPro:IPR010473) /// 0031267 // small GTPase binding (GO_REF:0000002 [IEA] InterPro:IPR010473)	Disheveled-associated activator of morphogenesis 2	DAAM2|KIAA0381	protein	taxon:9606	20210417	InterPro			5	0.0254931	0.0802149	0.206147	10	0.0554447	0.181372	0.442482	6	0.0291181	0.0923805	0.239053	10	0.052698	0.162925	0.43411	7	0.0351842	0.113753	0.290193	12	0.0622908	0.207434	0.500811	6	0.0274623	0.0732763	0.254762	12	0.0559705	0.171318	0.482594	4	0.0188455	0.0622369	0.142638	5	0.0267566	0.0853579	0.205574	4	0.017953	0.0571501	0.141875	3	0.0150396	0.0461448	0.117642	16	0.074285	0.262579	0.616679	16	0.0792958	0.268034	0.66964	12	0.0575632	0.180093	0.49684	17	0.0822804	0.269895	0.686173
1	DAB1	1	complement(56994778..58546734)	ENSG00000173406	0.578559	1.49336	0.20892	0.300755	1	5.53684	46.4252	4.9857e-51	2.30812e-49	8.6492e-47	5.58767	48.0901	7.4339e-74	7.00448e-72	1.28963e-69	0.629391	1.54691	3.17586e-06	1.28998e-05	0.0550949	DAB1	UniProtKB	O75553	DAB1	enables	0042493 // response to drug (GO_REF:0000107 [IEA] UniProtKB:Q8CJH2|ensembl:ENSRNOP00000009977) /// 0007162 // negative regulation of cell adhesion (GO_REF:0000107 [IEA] UniProtKB:P97318|ensembl:ENSMUSP00000102443) /// 0021766 // hippocampus development (GO_REF:0000107 [IEA] UniProtKB:P97318|ensembl:ENSMUSP00000102443) /// 0045666 // positive regulation of neuron differentiation (GO_REF:0000107 [IEA] UniProtKB:P97318|ensembl:ENSMUSP00000102443) /// 0050771 // negative regulation of axonogenesis (GO_REF:0000107 [IEA] UniProtKB:P97318|ensembl:ENSMUSP00000102443) /// 0045860 // positive regulation of protein kinase activity (GO_REF:0000107 [IEA] UniProtKB:P97318|ensembl:ENSMUSP00000102443) /// 0048712 // negative regulation of astrocyte differentiation (GO_REF:0000107 [IEA] UniProtKB:P97318|ensembl:ENSMUSP00000102443) /// 0007264 // small GTPase mediated signal transduction (GO_REF:0000107 [IEA] UniProtKB:P97318|ensembl:ENSMUSP00000102443) /// 0016358 // dendrite development (GO_REF:0000107 [IEA] UniProtKB:P97318|ensembl:ENSMUSP00000102443) /// 0046426 // negative regulation of JAK-STAT cascade (GO_REF:0000107 [IEA] UniProtKB:P97318|ensembl:ENSMUSP00000102443) /// 0007411 // axon guidance (Reactome:R-HSA-422475 [TAS]) /// 0021942 // radial glia guided migration of Purkinje cell (GO_REF:0000107 [IEA] UniProtKB:P97318|ensembl:ENSMUSP00000102443) /// 0097477 // lateral motor column neuron migration (PMID:21873635 [IBA] PANTHER:PTN002599543|MGI:MGI:108554|UniProtKB:Q6XBN6) /// 0007494 // midgut development (GO_REF:0000107 [IEA] UniProtKB:Q8CJH2|ensembl:ENSRNOP00000009977) /// 0021589 // cerebellum structural organization (GO_REF:0000107 [IEA] UniProtKB:P97318|ensembl:ENSMUSP00000102443) /// 0021813 // cell-cell adhesion involved in neuronal-glial interactions involved in cerebral cortex radial glia guided migration (GO_REF:0000107 [IEA] UniProtKB:P97318|ensembl:ENSMUSP00000102443) /// 0007628 // adult walking behavior (GO_REF:0000107 [IEA] UniProtKB:P97318|ensembl:ENSMUSP00000102443) /// 0021517 // ventral spinal cord development (PMID:21873635 [IBA] PANTHER:PTN002599543|MGI:MGI:108554|UniProtKB:Q6XBN6) /// 0051645 // Golgi localization (GO_REF:0000107 [IEA] UniProtKB:P97318|ensembl:ENSMUSP00000102443)	0005829 // cytosol (Reactome:R-HSA-8855259 [TAS]) /// 0045177 // apical part of cell (GO_REF:0000107 [IEA] UniProtKB:Q8CJH2|ensembl:ENSRNOP00000009977) /// 0005829 // cytosol (Reactome:R-HSA-8855237 [TAS]) /// 0048471 // perinuclear region of cytoplasm (GO_REF:0000107 [IEA] UniProtKB:P97318|ensembl:ENSMUSP00000102443) /// 0043231 // intracellular membrane-bounded organelle (GO_REF:0000052 [IDA]) /// 0014069 // postsynaptic density (GO_REF:0000107 [IEA] UniProtKB:Q8CJH2|ensembl:ENSRNOP00000009977) /// 0005829 // cytosol (Reactome:R-HSA-8855232 [TAS]) /// 0016020 // membrane (GO_REF:0000107 [IEA] UniProtKB:Q8CJH2|ensembl:ENSRNOP00000009977) /// 0043005 // neuron projection (GO_REF:0000107 [IEA] UniProtKB:Q8CJH2|ensembl:ENSRNOP00000009977) /// 0005737 // cytoplasm (PMID:21873635 [IBA] PANTHER:PTN000881504|RGD:621007|RGD:628770|MGI:MGI:108554|UniProtKB:P98082|WB:WBGene00000894|FB:FBgn0000414|MGI:MGI:109175) /// 0043025 // neuronal cell body (GO_REF:0000107 [IEA] UniProtKB:Q8CJH2|ensembl:ENSRNOP00000009977) /// 0005903 // brush border (GO_REF:0000107 [IEA] UniProtKB:Q8CJH2|ensembl:ENSRNOP00000009977)	0005515 // protein binding (PMID:25416956 [IPI] UniProtKB:Q9H9I0) /// 0005515 // protein binding (PMID:25416956 [IPI] UniProtKB:Q3B8N2) /// 0005515 // protein binding (PMID:25416956 [IPI] UniProtKB:Q86VL0) /// 0005515 // protein binding (PMID:25416956 [IPI] UniProtKB:P14678-2) /// 0005515 // protein binding (PMID:25416956 [IPI] UniProtKB:Q8N8B7) /// 0005515 // protein binding (PMID:25416956 [IPI] UniProtKB:Q8TBK6) /// 0005515 // protein binding (PMID:25416956 [IPI] UniProtKB:Q6P1W5) /// 0005515 // protein binding (PMID:25416956 [IPI] UniProtKB:Q9H0E2) /// 0005515 // protein binding (PMID:25416956 [IPI] UniProtKB:Q86VM6) /// 0005515 // protein binding (PMID:25416956 [IPI] UniProtKB:O14503) /// 0005515 // protein binding (PMID:25416956 [IPI] UniProtKB:Q3LI72) /// 0005515 // protein binding (PMID:25416956 [IPI] UniProtKB:Q6DKI2) /// 0005515 // protein binding (PMID:25416956 [IPI] UniProtKB:Q8IUC2) /// 0043548 // phosphatidylinositol 3-kinase binding (GO_REF:0000107 [IEA] UniProtKB:Q8CJH2|ensembl:ENSRNOP00000009977) /// 0005515 // protein binding (PMID:25416956 [IPI] UniProtKB:Q9NR56) /// 0005515 // protein binding (PMID:25416956 [IPI] UniProtKB:Q9BTL3) /// 0005515 // protein binding (PMID:25416956 [IPI] UniProtKB:Q96SI9) /// 0005515 // protein binding (PMID:25416956 [IPI] UniProtKB:Q92567) /// 0005515 // protein binding (PMID:25416956 [IPI] UniProtKB:Q8WVV9) /// 0005515 // protein binding (PMID:25416956 [IPI] UniProtKB:Q9NUK0) /// 0005515 // protein binding (PMID:25416956 [IPI] UniProtKB:Q96MN9) /// 0005515 // protein binding (PMID:25416956 [IPI] UniProtKB:Q96HR8) /// 0005515 // protein binding (PMID:25416956 [IPI] UniProtKB:Q13427) /// 0005515 // protein binding (PMID:25416956 [IPI] UniProtKB:Q15038) /// 0005515 // protein binding (PMID:25416956 [IPI] UniProtKB:O00241-2) /// 0005515 // protein binding (PMID:25416956 [IPI] UniProtKB:O43251) /// 0005515 // protein binding (PMID:25416956 [IPI] UniProtKB:O95231) /// 0005515 // protein binding (PMID:25416956 [IPI] UniProtKB:Q96K80) /// 0005515 // protein binding (PMID:25416956 [IPI] UniProtKB:A1L4F5) /// 0005515 // protein binding (PMID:31515488 [IPI] UniProtKB:O95231) /// 0005515 // protein binding (PMID:25416956 [IPI] UniProtKB:A0A024R5S0) /// 0005515 // protein binding (PMID:29892012 [IPI] UniProtKB:Q9NR56) /// 0005515 // protein binding (PMID:25416956 [IPI] UniProtKB:Q9BQY4) /// 0005515 // protein binding (PMID:25416956 [IPI] UniProtKB:Q9Y5V3) /// 0005515 // protein binding (PMID:29892012 [IPI] UniProtKB:Q8TBB1) /// 0005515 // protein binding (PMID:25416956 [IPI] UniProtKB:Q3SYF9) /// 0005515 // protein binding (PMID:25416956 [IPI] UniProtKB:Q8N365) /// 0005515 // protein binding (PMID:25416956 [IPI] UniProtKB:Q15560) /// 0005515 // protein binding (PMID:25416956 [IPI] UniProtKB:Q6FIE9) /// 0005515 // protein binding (PMID:25416956 [IPI] UniProtKB:Q6NT76) /// 0005515 // protein binding (PMID:25416956 [IPI] UniProtKB:Q8TBB1) /// 0005515 // protein binding (PMID:25416956 [IPI] UniProtKB:O43820) /// 0005515 // protein binding (PMID:25416956 [IPI] UniProtKB:P86479) /// 0005515 // protein binding (PMID:25416956 [IPI] UniProtKB:Q96HA8) /// 0005515 // protein binding (PMID:25416956 [IPI] UniProtKB:A0A0C4DGF1) /// 0005515 // protein binding (PMID:25416956 [IPI] UniProtKB:Q8WU79) /// 0005515 // protein binding (PMID:25416956 [IPI] UniProtKB:Q6ZXV5) /// 0005515 // protein binding (PMID:25416956 [IPI] UniProtKB:Q7Z3K3) /// 0005515 // protein binding (PMID:25416956 [IPI] UniProtKB:Q13526) /// 0005515 // protein binding (PMID:31515488 [IPI] UniProtKB:Q8TBB1)	Disabled homolog 1	DAB1	protein	taxon:9606	20210417	IntAct			5	0.0319257	0.100455	0.206147	3	0.0208305	0.068141	0.132744	7	0.0425429	0.134972	0.278896	2	0.013199	0.0408071	0.0868219	6	0.0377676	0.122106	0.248737	10	0.0650071	0.216479	0.417343	4	0.0229279	0.0611773	0.169841	6	0.0350467	0.107273	0.241297	269	1.58715	5.24154	9.59242	209	1.40064	4.46826	8.59301	208	1.16912	3.72167	7.37749	219	1.37492	4.21855	8.5879	353	2.05246	7.25491	13.6055	338	2.0978	7.09097	14.1462	322	1.93436	6.05186	13.3319	291	1.76384	5.78571	11.7457
1	DAB2	5	complement(39371675..39462300)	ENSG00000153071	-2.18912	-4.56027	2.13502e-72	1.03749e-70	3.70383e-68	1.84751	3.59879	3.39786e-83	3.86007e-81	5.89461e-79	2.67227	6.37432	5.41526e-110	1.14134e-107	9.39439e-106	-1.36436	-2.57462	2.51512e-48	1.28709e-46	4.36322e-44	DAB2	UniProtKB	P98082	DAB2	NOT|involved_in	2000643 // positive regulation of early endosome to late endosome transport (PMID:21995445 [IMP]) /// 0010862 // positive regulation of pathway-restricted SMAD protein phosphorylation (PMID:11387212 [IDA]) /// 0007229 // integrin-mediated signaling pathway (PMID:19581412 [IMP]) /// 0043066 // negative regulation of apoptotic process (PMID:15734730 [IDA]) /// 0035026 // leading edge cell differentiation (PMID:19581412 [IMP]) /// 0015031 // protein transport (GO_REF:0000043 [IEA] UniProtKB-KW:KW-0653) /// 0016055 // Wnt signaling pathway (GO_REF:0000043 [IEA] UniProtKB-KW:KW-0879) /// 0030511 // positive regulation of transforming growth factor beta receptor signaling pathway (PMID:11387212 [IDA]) /// 0010718 // positive regulation of epithelial to mesenchymal transition (PMID:15734730 [IDA]) /// 0060391 // positive regulation of SMAD protein import into nucleus (PMID:11387212 [IDA]) /// 0045944 // positive regulation of transcription from RNA polymerase II promoter (PMID:12805222 [IMP]) /// 0030335 // positive regulation of cell migration (PMID:19581412 [IMP]) /// 0032091 // negative regulation of protein binding (PMID:12805222 [IMP]) /// 0090090 // negative regulation of canonical Wnt signaling pathway (PMID:12805222 [IMP]) /// 0000122 // negative regulation of transcription from RNA polymerase II promoter (PMID:12805222 [IMP]) /// 2000096 // positive regulation of Wnt signaling pathway, planar cell polarity pathway (PMID:12805222 [IMP]) /// 0001934 // positive regulation of protein phosphorylation (PMID:12805222 [IMP]) /// 2000370 // positive regulation of clathrin-dependent endocytosis (PMID:16984970 [IMP]) /// 0006898 // receptor-mediated endocytosis (PMID:21873635 [IBA] PANTHER:PTN002599544|ZFIN:ZDB-GENE-040303-1|MGI:MGI:109175) /// 0007275 // multicellular organism development (GO_REF:0000043 [IEA] UniProtKB-KW:KW-0217) /// 0061024 // membrane organization (Reactome:R-HSA-199991 [TAS]) /// 0060766 // negative regulation of androgen receptor signaling pathway (PMID:16267015 [IMP]) /// 0045807 // positive regulation of endocytosis (PMID:21873635 [IBA] PANTHER:PTN002599544|MGI:MGI:109175|UniProtKB:P98082|RGD:621007) /// 0090090 // negative regulation of canonical Wnt signaling pathway (PMID:21873635 [IBA] PANTHER:PTN002599544|ZFIN:ZDB-GENE-040303-1|UniProtKB:P98082|RGD:621007) /// 0032436 // positive regulation of proteasomal ubiquitin-dependent protein catabolic process (PMID:12805222 [IMP]) /// 0090090 // negative regulation of canonical Wnt signaling pathway (GO_REF:0000024 [ISS] UniProtKB:O88797) /// 0006915 // apoptotic process (GO_REF:0000043 [IEA] UniProtKB-KW:KW-0053) /// 1903077 // negative regulation of protein localization to plasma membrane (PMID:19581412 [IMP]) /// 0045807 // positive regulation of endocytosis (PMID:21995445 [IMP]) /// 0045807 // positive regulation of endocytosis (PMID:19581412 [IMP])	0005886 // plasma membrane (Reactome:R-HSA-196026 [TAS]) /// 0005886 // plasma membrane (Reactome:R-HSA-196017 [TAS]) /// 0005886 // plasma membrane (PMID:21873635 [IBA] PANTHER:PTN002599544|RGD:621007|UniProtKB:P98082|MGI:MGI:109175) /// 0005829 // cytosol (Reactome:R-HSA-8868236 [TAS]) /// 0005829 // cytosol (Reactome:R-HSA-8871193 [TAS]) /// 0005829 // cytosol (Reactome:R-HSA-8871194 [TAS]) /// 0005829 // cytosol (Reactome:R-HSA-8868660 [TAS]) /// 0005886 // plasma membrane (GO_REF:0000052 [IDA]) /// 0005737 // cytoplasm (PMID:21873635 [IBA] PANTHER:PTN000881504|RGD:621007|RGD:628770|MGI:MGI:108554|UniProtKB:P98082|WB:WBGene00000894|FB:FBgn0000414|MGI:MGI:109175) /// 0005829 // cytosol (Reactome:R-HSA-8869438 [TAS]) /// 0005905 // clathrin-coated pit (PMID:12857860 [IDA]) /// 0005829 // cytosol (Reactome:R-HSA-8868071 [TAS]) /// 0005829 // cytosol (Reactome:R-HSA-8868072 [TAS]) /// 0005829 // cytosol (Reactome:R-HSA-8867754 [TAS]) /// 0005829 // cytosol (Reactome:R-HSA-8868230 [TAS]) /// 0005829 // cytosol (Reactome:R-HSA-8868661 [TAS]) /// 0043231 // intracellular membrane-bounded organelle (GO_REF:0000052 [IDA]) /// 0001650 // fibrillar center (GO_REF:0000052 [IDA]) /// 0005829 // cytosol (Reactome:R-HSA-8863472 [TAS]) /// 0005829 // cytosol (Reactome:R-HSA-8867756 [TAS]) /// 0005829 // cytosol (Reactome:R-HSA-8868659 [TAS]) /// 0030665 // clathrin-coated vesicle membrane (GO_REF:0000044 [IEA] UniProtKB-SubCell:SL-0071) /// 0005765 // lysosomal membrane (Reactome:R-HSA-190519 [TAS]) /// 0005829 // cytosol (Reactome:R-HSA-8868658 [TAS]) /// 0005765 // lysosomal membrane (Reactome:R-HSA-190829 [TAS]) /// 0005829 // cytosol (Reactome:R-HSA-8868651 [TAS]) /// 0030136 // clathrin-coated vesicle (PMID:19581412 [IDA]) /// 0005829 // cytosol (Reactome:R-HSA-8863471 [TAS]) /// 0005829 // cytosol (Reactome:R-HSA-8868648 [TAS]) /// 0005886 // plasma membrane (Reactome:R-HSA-190519 [TAS]) /// 0005925 // focal adhesion (PMID:21423176 [HDA])	0005515 // protein binding (PMID:12805222 [IPI] UniProtKB:Q92997) /// 0005515 // protein binding (PMID:22491013 [IPI] UniProtKB:O75581) /// 0005515 // protein binding (PMID:32814053 [IPI] UniProtKB:P05067) /// 0005515 // protein binding (PMID:17474147 [IPI] UniProtKB:P62993) /// 0035615 // clathrin adaptor activity (PMID:16984970 [IMP]) /// 0005515 // protein binding (PMID:11387212 [IPI] UniProtKB:Q15796) /// 0005515 // protein binding (PMID:11387212 [IPI] UniProtKB:P84022) /// 0046332 // SMAD binding (PMID:11387212 [IDA]) /// 0005515 // protein binding (PMID:32814053 [IPI] UniProtKB:P00441) /// 0005515 // protein binding (PMID:11967127 [IPI] UniProtKB:Q9UM54) /// 0005515 // protein binding (PMID:15247260 [IPI] UniProtKB:P13569) /// 0005515 // protein binding (PMID:17474147 [IPI] UniProtKB:P16333) /// 0005515 // protein binding (PMID:20936779 [IPI] UniProtKB:P62993) /// 0008022 // protein C-terminus binding (PMID:15837803 [IPI] UniProtKB:Q9UM54) /// 0038024 // cargo receptor activity (PMID:16984970 [IMP])	Disabled homolog 2	DAB2|DOC2	protein	taxon:9606	20140724	UniProt			449	2.99976	9.43885	18.512	311	2.25948	7.39124	13.7612	408	2.59453	8.23146	16.2556	393	2.71378	8.39012	17.0605	72	0.47421	1.53316	2.98484	92	0.625775	2.08388	3.83955	83	0.497796	1.32824	3.5242	100	0.611175	1.87072	4.02162	1695	10.4642	34.5578	60.4429	1376	9.64868	30.7808	56.5741	1695	9.9686	31.7332	60.1194	1508	9.90612	30.3942	59.1349	526	3.20003	11.3113	20.2733	605	3.92892	13.2805	25.3208	542	3.40683	10.6586	22.4406	590	3.74185	12.274	23.8142
1	DAB2IP	9	121567057..121785530	ENSG00000136848	-0.554305	-1.46846	2.24354e-19	1.60234e-18	3.89209e-15	-0.293663	-1.22575	1.45757e-06	5.57084e-06	0.025286	0.494262	1.4086	1.01331e-15	8.51585e-15	1.75789e-11	0.23362	1.17578	0.000127183	0.00041041	1	DAB2IP	UniProtKB	Q5VWQ8	DAB2IP	NOT|enables	0000122 // negative regulation of transcription from RNA polymerase II promoter (PMID:15310755 [IDA]) /// 0034260 // negative regulation of GTPase activity (PMID:20154697 [IMP]) /// 0046580 // negative regulation of Ras protein signal transduction (PMID:20154697 [IC] GO:0034260) /// 0071356 // cellular response to tumor necrosis factor (PMID:12813029 [IDA]) /// 0046330 // positive regulation of JNK cascade (PMID:17389591 [IDA]) /// 1900747 // negative regulation of vascular endothelial growth factor signaling pathway (GO_REF:0000024 [ISS] UniProtKB:Q3UHC7) /// 0001933 // negative regulation of protein phosphorylation (PMID:20080667 [IMP]) /// 0008285 // negative regulation of cell proliferation (PMID:19903888 [IDA]) /// 0021819 // layer formation in cerebral cortex (GO_REF:0000024 [ISS] UniProtKB:Q3UHC7) /// 0070373 // negative regulation of ERK1 and ERK2 cascade (PMID:19903888 [IDA]) /// 0010719 // negative regulation of epithelial to mesenchymal transition (PMID:20080667 [IMP]) /// 0043124 // negative regulation of I-kappaB kinase/NF-kappaB signaling (PMID:15310755 [IDA]) /// 0021814 // cell motility involved in cerebral cortex radial glia guided migration (GO_REF:0000024 [ISS] UniProtKB:Q3UHC7) /// 0010596 // negative regulation of endothelial cell migration (PMID:19033661 [IMP]) /// 0006954 // inflammatory response (GO_REF:0000043 [IEA] UniProtKB-KW:KW-0395) /// 0010719 // negative regulation of epithelial to mesenchymal transition (PMID:20154697 [IDA]) /// 0071364 // cellular response to epidermal growth factor stimulus (PMID:11812785 [ISS] UniProtKB:Q6P730) /// 0000122 // negative regulation of transcription from RNA polymerase II promoter (PMID:20154697 [IMP]) /// 0090090 // negative regulation of canonical Wnt signaling pathway (PMID:20080667 [IMP]) /// 0046330 // positive regulation of JNK cascade (PMID:19903888 [IDA]) /// 0010633 // negative regulation of epithelial cell migration (PMID:20080667 [IMP]) /// 0044257 // cellular protein catabolic process (PMID:17389591 [IDA]) /// 0048812 // neuron projection morphogenesis (GO_REF:0000024 [ISS] UniProtKB:Q3UHC7) /// 0034144 // negative regulation of toll-like receptor 4 signaling pathway (PMID:19948740 [IDA]) /// 0071902 // positive regulation of protein serine/threonine kinase activity (PMID:19903888 [IDA]) /// 0043254 // regulation of protein complex assembly (PMID:19948740 [IDA]) /// 0071356 // cellular response to tumor necrosis factor (PMID:17389591 [IDA]) /// 1900006 // positive regulation of dendrite development (GO_REF:0000024 [ISS] UniProtKB:Q3UHC7) /// 0014067 // negative regulation of phosphatidylinositol 3-kinase signaling (PMID:19903888 [IDA]) /// 0016525 // negative regulation of angiogenesis (PMID:19033661 [IDA]) /// 0032088 // negative regulation of NF-kappaB transcription factor activity (PMID:20154697 [IMP]) /// 0035924 // cellular response to vascular endothelial growth factor stimulus (PMID:19033661 [IDA]) /// 0045087 // innate immune response (GO_REF:0000043 [IEA] UniProtKB-KW:KW-0399) /// 0007049 // cell cycle (GO_REF:0000043 [IEA] UniProtKB-KW:KW-0131) /// 0040008 // regulation of growth (GO_REF:0000043 [IEA] UniProtKB-KW:KW-0341) /// 0071222 // cellular response to lipopolysaccharide (PMID:19948740 [IDA]) /// 0043087 // regulation of GTPase activity (GO_REF:0000024 [ISS] UniProtKB:Q3UHC7) /// 0050680 // negative regulation of epithelial cell proliferation (PMID:20154697 [IMP]) /// 0045944 // positive regulation of transcription from RNA polymerase II promoter (PMID:15310755 [IDA]) /// 0000185 // activation of MAPKKK activity (PMID:19903888 [IDA]) /// 0045944 // positive regulation of transcription from RNA polymerase II promoter (PMID:17389591 [IDA]) /// 0071901 // negative regulation of protein serine/threonine kinase activity (PMID:19903888 [IDA]) /// 2001224 // positive regulation of neuron migration (GO_REF:0000024 [ISS] UniProtKB:Q3UHC7) /// 0035924 // cellular response to vascular endothelial growth factor stimulus (GO_REF:0000024 [ISS] UniProtKB:Q3UHC7) /// 0045892 // negative regulation of transcription, DNA-templated (PMID:20080667 [IMP]) /// 0043410 // positive regulation of MAPK cascade (PMID:19903888 [IDA]) /// 0043124 // negative regulation of I-kappaB kinase/NF-kappaB signaling (PMID:17389591 [IDA]) /// 0007252 // I-kappaB phosphorylation (GO_REF:0000024 [ISS] UniProtKB:Q3UHC7) /// 0035148 // tube formation (PMID:19033661 [IMP]) /// 0045732 // positive regulation of protein catabolic process (GO_REF:0000024 [ISS] UniProtKB:Q3UHC7) /// 0007257 // activation of JUN kinase activity (PMID:12813029 [IDA]) /// 0090090 // negative regulation of canonical Wnt signaling pathway (GO_REF:0000024 [ISS] UniProtKB:Q3UHC7) /// 0000165 // MAPK cascade (Reactome:R-HSA-5673001 [TAS]) /// 0042059 // negative regulation of epidermal growth factor receptor signaling pathway (PMID:11812785 [ISS] UniProtKB:Q6P730) /// 0043553 // negative regulation of phosphatidylinositol 3-kinase activity (PMID:19903888 [IDA]) /// 0071356 // cellular response to tumor necrosis factor (PMID:15310755 [IDA]) /// 0071901 // negative regulation of protein serine/threonine kinase activity (PMID:20154697 [IMP]) /// 0070059 // intrinsic apoptotic signaling pathway in response to endoplasmic reticulum stress (PMID:18281285 [ISS] UniProtKB:Q3UHC7) /// 0038026 // reelin-mediated signaling pathway (GO_REF:0000002 [IEA] InterPro:IPR030403) /// 0071347 // cellular response to interleukin-1 (PMID:19948740 [IDA]) /// 0008625 // extrinsic apoptotic signaling pathway via death domain receptors (PMID:19903888 [IMP]) /// 0043507 // positive regulation of JUN kinase activity (PMID:15310755 [IDA]) /// 1900744 // regulation of p38MAPK cascade (GO_REF:0000024 [ISS] UniProtKB:Q3UHC7) /// 0043065 // positive regulation of apoptotic process (PMID:19903888 [IDA]) /// 1903363 // negative regulation of cellular protein catabolic process (PMID:19903888 [IDA]) /// 2001235 // positive regulation of apoptotic signaling pathway (PMID:19903888 [IDA]) /// 0010633 // negative regulation of epithelial cell migration (PMID:20080667 [TAS]) /// 0036324 // vascular endothelial growth factor receptor-2 signaling pathway (GO_REF:0000024 [ISS] UniProtKB:Q3UHC7) /// 0043407 // negative regulation of MAP kinase activity (PMID:20154697 [IMP]) /// 0030948 // negative regulation of vascular endothelial growth factor receptor signaling pathway (PMID:19033661 [IMP]) /// 0031334 // positive regulation of protein complex assembly (PMID:18281285 [IDA]) /// 0071902 // positive regulation of protein serine/threonine kinase activity (PMID:20080667 [IMP]) /// 0010976 // positive regulation of neuron projection development (GO_REF:0000024 [ISS] UniProtKB:Q3UHC7) /// 0072577 // endothelial cell apoptotic process (PMID:19903888 [TAS]) /// 0051726 // regulation of cell cycle (PMID:19903888 [IDA]) /// 0043122 // regulation of I-kappaB kinase/NF-kappaB signaling (GO_REF:0000024 [ISS] UniProtKB:Q3UHC7) /// 0090129 // positive regulation of synapse maturation (GO_REF:0000024 [ISS] UniProtKB:Q3UHC7) /// 0034620 // cellular response to unfolded protein (PMID:22013210 [TAS]) /// 1903896 // positive regulation of IRE1-mediated unfolded protein response (PMID:22013210 [TAS]) /// 0034260 // negative regulation of GTPase activity (GO_REF:0000024 [ISS] UniProtKB:Q3UHC7) /// 0001525 // angiogenesis (GO_REF:0000043 [IEA] UniProtKB-KW:KW-0037) /// 0048147 // negative regulation of fibroblast proliferation (GO_REF:0000024 [ISS] UniProtKB:Q3UHC7) /// 0070317 // negative regulation of G0 to G1 transition (PMID:19903888 [IDA]) /// 0043065 // positive regulation of apoptotic process (PMID:17389591 [IDA]) /// 0043407 // negative regulation of MAP kinase activity (PMID:12813029 [IDA]) /// 1901800 // positive regulation of proteasomal protein catabolic process (PMID:20080667 [IMP]) /// 0001933 // negative regulation of protein phosphorylation (GO_REF:0000024 [ISS] UniProtKB:Q3UHC7)	0043025 // neuronal cell body (GO_REF:0000024 [ISS] UniProtKB:Q3UHC7) /// 1990032 // parallel fiber (GO_REF:0000024 [ISS] UniProtKB:Q3UHC7) /// 0030139 // endocytic vesicle (PMID:19948740 [IDA]) /// 0044300 // cerebellar mossy fiber (GO_REF:0000024 [ISS] UniProtKB:Q3UHC7) /// 0044301 // climbing fiber (GO_REF:0000024 [ISS] UniProtKB:Q3UHC7) /// 0005737 // cytoplasm (PMID:15310755 [IDA]) /// 0005886 // plasma membrane (PMID:19948740 [IDA]) /// 0005737 // cytoplasm (PMID:19948740 [IDA]) /// 0005886 // plasma membrane (PMID:15310755 [IDA]) /// 0030424 // axon (GO_REF:0000024 [ISS] UniProtKB:Q3UHC7) /// 0005829 // cytosol (Reactome:R-HSA-5658435 [TAS]) /// 1990597 // AIP1-IRE1 complex (PMID:18281285 [IDA]) /// 0005829 // cytosol (Reactome:R-HSA-5658231 [TAS]) /// 0030425 // dendrite (GO_REF:0000044 [IEA] UniProtKB-SubCell:SL-0283) /// 0032809 // neuronal cell body membrane (GO_REF:0000024 [ISS] UniProtKB:Q3UHC7)	0043184 // vascular endothelial growth factor receptor 2 binding (PMID:19033661 [IPI] UniProtKB:P35968) /// 0031434 // mitogen-activated protein kinase kinase binding (PMID:17389591 [IPI] UniProtKB:Q99683) /// 0036312 // phosphatidylinositol 3-kinase regulatory subunit binding (PMID:19903888 [IDA]) /// 0044877 // macromolecular complex binding (PMID:19903888 [IDA]) /// 0031435 // mitogen-activated protein kinase kinase kinase binding (PMID:12813029 [IPI] UniProtKB:Q99683) /// 0051721 // protein phosphatase 2A binding (PMID:20080667 [IDA]) /// 0005515 // protein binding (PMID:12813029 [IPI] UniProtKB:Q99683) /// 0005515 // protein binding (PMID:19903888 [IPI] UniProtKB:P31749) /// 0070273 // phosphatidylinositol-4-phosphate binding (PMID:19948740 [IDA]) /// 0045296 // cadherin binding (PMID:25468996 [HDA]) /// 0035591 // signaling adaptor activity (PMID:20080667 [IDA]) /// 0042803 // protein homodimerization activity (PMID:12813029 [IPI] UniProtKB:Q5VWQ8) /// 0043548 // phosphatidylinositol 3-kinase binding (PMID:19033661 [IDA]) /// 0005096 // GTPase activator activity (GO_REF:0000043 [IEA] UniProtKB-KW:KW-0343) /// 0071889 // 14-3-3 protein binding (PMID:17389591 [IDA]) /// 0035662 // Toll-like receptor 4 binding (PMID:19948740 [IDA]) /// 0005515 // protein binding (PMID:20080667 [IPI] UniProtKB:P67775) /// 0017124 // SH3 domain binding (PMID:19033661 [IDA]) /// 0005515 // protein binding (PMID:17389591 [IPI] UniProtKB:Q12933) /// 0019900 // kinase binding (PMID:17389591 [IPI] UniProtKB:Q13546) /// 0005123 // death receptor binding (PMID:15310755 [IPI] UniProtKB:O19131) /// 0019901 // protein kinase binding (PMID:20080667 [IPI] UniProtKB:P49841) /// 0019901 // protein kinase binding (PMID:18281285 [IDA]) /// 0032266 // phosphatidylinositol-3-phosphate binding (PMID:19948740 [IDA]) /// 0042802 // identical protein binding (PMID:12813029 [IPI] UniProtKB:Q5VWQ8) /// 0005515 // protein binding (PMID:20080667 [IPI] UniProtKB:P49841) /// 0017124 // SH3 domain binding (PMID:19903888 [IDA])	Disabled homolog 2-interacting protein	DAB2IP|AF9Q34|AIP1|KIAA1743	protein	taxon:9606	20130326	UniProt			2277	9.17005	28.8539	93.8792	2333	10.2172	33.4226	103.231	2525	9.67896	30.7076	100.602	2284	9.50705	29.3927	99.1506	1522	6.04255	19.536	63.0962	1748	7.16704	23.8668	72.9515	1561	5.64345	15.0581	66.2805	1688	6.21879	19.0349	67.8849	2381	8.86058	29.262	84.9054	2031	8.58475	27.3867	83.5043	2334	8.27434	26.3399	82.7839	1847	7.3137	22.4401	72.4285	2517	9.23039	32.6271	97.0112	2219	8.68647	29.3619	92.8708	2335	8.84721	27.6795	96.6767	2330	8.90756	29.2184	94.046
1	DACH1	13	complement(71437966..71867204)	ENSG00000276644	-2.79723	-6.95106	0.197186	0.287678	1	-1.36402	-2.57402	0.333334	0.434093	1	2.27048	4.82483	0.306789	0.401646	1	0.837269	1.78666	0.574062	0.701029	1	DACH1	UniProtKB	Q9UI36	DACH1	enables	0048147 // negative regulation of fibroblast proliferation (GO_REF:0000107 [IEA] UniProtKB:Q9QYB2|ensembl:ENSMUSP00000071464) /// 0008283 // cell proliferation (GO_REF:0000107 [IEA] UniProtKB:Q9QYB2|ensembl:ENSMUSP00000071464) /// 0045892 // negative regulation of transcription, DNA-templated (PMID:21750150 [IMP]) /// 0030336 // negative regulation of cell migration (PMID:20956529 [IDA]) /// 0000122 // negative regulation of transcription from RNA polymerase II promoter (PMID:20956529 [IDA]) /// 2000279 // negative regulation of DNA biosynthetic process (PMID:16980615 [IDA]) /// 0010944 // negative regulation of transcription by competitive promoter binding (PMID:20956529 [IMP]) /// 0033262 // regulation of nuclear cell cycle DNA replication (GO_REF:0000107 [IEA] UniProtKB:Q9QYB2|ensembl:ENSMUSP00000071464) /// 0006357 // regulation of transcription from RNA polymerase II promoter (PMID:21873635 [IBA] PANTHER:PTN000971376|UniProtKB:Q9UI36|MGI:MGI:1277991) /// 0001967 // suckling behavior (GO_REF:0000107 [IEA] UniProtKB:Q9QYB2|ensembl:ENSMUSP00000071464) /// 0046545 // development of primary female sexual characteristics (GO_REF:0000107 [IEA] UniProtKB:Q9QYB2|ensembl:ENSMUSP00000071464) /// 0060244 // negative regulation of cell proliferation involved in contact inhibition (GO_REF:0000107 [IEA] UniProtKB:Q9QYB2|ensembl:ENSMUSP00000071464) /// 0007585 // respiratory gaseous exchange (GO_REF:0000107 [IEA] UniProtKB:Q9QYB2|ensembl:ENSMUSP00000071464)	0005737 // cytoplasm (GO_REF:0000107 [IEA] UniProtKB:Q9QYB2|ensembl:ENSMUSP00000071464) /// 0005634 // nucleus (PMID:21873635 [IBA] PANTHER:PTN000971376|MGI:MGI:1277991|FB:FBgn0005677) /// 0005667 // transcription factor complex (PMID:21873635 [IBA] PANTHER:PTN000971376|MGI:MGI:1277991)	0005515 // protein binding (PMID:14525983 [IPI] UniProtKB:O75376) /// 0000977 // RNA polymerase II regulatory region sequence-specific DNA binding (PMID:20956529 [IDA]) /// 0000978 // RNA polymerase II core promoter proximal region sequence-specific DNA binding (PMID:20956529 [IDA]) /// 0000981 // RNA polymerase II transcription factor activity, sequence-specific DNA binding (PMID:21873635 [IBA] PANTHER:PTN000971376|MGI:MGI:1277991|UniProtKB:Q9UI36) /// 0000978 // RNA polymerase II core promoter proximal region sequence-specific DNA binding (PMID:21873635 [IBA] PANTHER:PTN000971376|UniProtKB:Q9UI36) /// 0005515 // protein binding (PMID:20956529 [IPI] UniProtKB:O14776) /// 0005515 // protein binding (PMID:21516116 [IPI] UniProtKB:Q9UJ70) /// 0005515 // protein binding (PMID:14525983 [IPI] UniProtKB:Q13485) /// 0005515 // protein binding (PMID:16189514 [IPI] UniProtKB:Q9UJ70) /// 0001227 // transcriptional repressor activity, RNA polymerase II transcription regulatory region sequence-specific binding (PMID:20956529 [IDA])	Dachshund homolog 1	DACH1|DACH	protein	taxon:9606	20180809	BHF-UCL	part_of(GO:0001227),part_of(GO:0000122),part_of(GO:0010944),occurs_at(SO:0001952)		1	0.00672799	0.0211698	0.0412294	1	0.00731632	0.0239333	0.0442482	1	0.00640389	0.0203171	0.0398422	0	0	0	0	0	0	0	0	0	0	0	0	0	0	0	0	0	0	0	0	0	0	0	0	0	0	0	0	0	0	0	0	1	0.00661526	0.0202971	0.0392142	2	0.012253	0.0433114	0.0770848	0	0	0	0	0	0	0	0	0	0	0	0
1	DACH2	X	86148451..86832604	ENSG00000126733	1.58827	3.00689	0.246129	0.346139	1	-1.6985	-3.24564	0.469458	0.573143	1	-3.18146	-9.07224	0.136157	0.205	1	0.105315	1.07573	0.970655	0.977152	1	DACH2	UniProtKB	Q96NX9	DACH2	involved_in	0006357 // regulation of transcription from RNA polymerase II promoter (PMID:21873635 [IBA] PANTHER:PTN000971376|UniProtKB:Q9UI36|MGI:MGI:1277991) /// 0046545 // development of primary female sexual characteristics (GO_REF:0000107 [IEA] UniProtKB:Q925Q8|ensembl:ENSMUSP00000064393)	0005634 // nucleus (PMID:21873635 [IBA] PANTHER:PTN000971376|MGI:MGI:1277991|FB:FBgn0005677) /// 0005667 // transcription factor complex (PMID:21873635 [IBA] PANTHER:PTN000971376|MGI:MGI:1277991)	0000981 // RNA polymerase II transcription factor activity, sequence-specific DNA binding (PMID:21873635 [IBA] PANTHER:PTN000971376|MGI:MGI:1277991|UniProtKB:Q9UI36) /// 0000978 // RNA polymerase II core promoter proximal region sequence-specific DNA binding (PMID:21873635 [IBA] PANTHER:PTN000971376|UniProtKB:Q9UI36)	Dachshund homolog 2	DACH2	protein	taxon:9606	20210417	Ensembl			0	0	0	0	0	0	0	0	1	0.00491648	0.0155981	0.0398422	0	0	0	0	0	0	0	0	2	0.0105176	0.0350244	0.0834685	1	0.00463691	0.0123724	0.0424603	1	0.0047252	0.0144632	0.0402162	0	0	0	0	0	0	0	0	0	0	0	0	0	0	0	0	0	0	0	0	0	0	0	0	0	0	0	0	0	0	0	0
1	DACT1	14	58633967..58648321	ENSG00000165617	-1.94047	-3.8383	0.0820828	0.133882	1	-2.07695	-4.21915	0.062786	0.107161	1	1.10167	2.14603	0.35244	0.449349	1	1.23816	2.35897	0.296065	0.434691	1	DACT1	UniProtKB	Q9NYF0	DACT1	NOT|involved_in	0048619 // embryonic hindgut morphogenesis (GO_REF:0000024 [ISS] UniProtKB:Q8R4A3) /// 1900107 // regulation of nodal signaling pathway (PMID:17197390 [IDA]) /// 0030178 // negative regulation of Wnt signaling pathway (PMID:16446366 [IGI] UniProtKB:O14641) /// 1904864 // negative regulation of beta-catenin-TCF complex assembly (PMID:18936100 [IDA]) /// 0046329 // negative regulation of JNK cascade (PMID:21873635 [IBA] PANTHER:PTN002698130|UniProtKB:Q9NYF0|MGI:MGI:1891740) /// 0090090 // negative regulation of canonical Wnt signaling pathway (PMID:21873635 [IBA] PANTHER:PTN000408463|UniProtKB:Q9NYF0|UniProtKB:Q96B18|MGI:MGI:3654828|MGI:MGI:1891740) /// 0030178 // negative regulation of Wnt signaling pathway (PMID:17197390 [IDA]) /// 0090090 // negative regulation of canonical Wnt signaling pathway (PMID:18936100 [IGI] UniProtKB:P04426) /// 0090263 // positive regulation of canonical Wnt signaling pathway (PMID:15580286 [IMP]) /// 0016055 // Wnt signaling pathway (GO_REF:0000043 [IEA] UniProtKB-KW:KW-0879) /// 0032091 // negative regulation of protein binding (PMID:18936100 [IGI] UniProtKB:P35222,UniProtKB:Q9UJU2) /// 0030178 // negative regulation of Wnt signaling pathway (PMID:18936100 [IMP]) /// 2000095 // regulation of Wnt signaling pathway, planar cell polarity pathway (PMID:21873635 [IBA] PANTHER:PTN002698130|MGI:MGI:1891740) /// 2000095 // regulation of Wnt signaling pathway, planar cell polarity pathway (GO_REF:0000024 [ISS] UniProtKB:Q8R4A3) /// 0030177 // positive regulation of Wnt signaling pathway (PMID:21262972 [IDA]) /// 0090090 // negative regulation of canonical Wnt signaling pathway (Reactome:R-HSA-4641258 [TAS]) /// 0032092 // positive regulation of protein binding (PMID:18936100 [IGI] UniProtKB:Q13547,UniProtKB:Q9UJU2) /// 2000134 // negative regulation of G1/S transition of mitotic cell cycle (PMID:18936100 [IDA]) /// 0031647 // regulation of protein stability (PMID:21262972 [IDA]) /// 0090090 // negative regulation of canonical Wnt signaling pathway (PMID:22610794 [IMP]) /// 1903364 // positive regulation of cellular protein catabolic process (PMID:16446366 [IDA]) /// 0000122 // negative regulation of transcription from RNA polymerase II promoter (PMID:18936100 [IDA]) /// 0046329 // negative regulation of JNK cascade (PMID:17197390 [IDA]) /// 0030178 // negative regulation of Wnt signaling pathway (PMID:16446366 [IDA]) /// 0045732 // positive regulation of protein catabolic process (PMID:16446366 [IDA]) /// 1903364 // positive regulation of cellular protein catabolic process (PMID:18936100 [IMP]) /// 0060828 // regulation of canonical Wnt signaling pathway (PMID:18936100 [IMP]) /// 0021915 // neural tube development (PMID:22610794 [IMP])	0045202 // synapse (GO_REF:0000044 [IEA] UniProtKB-SubCell:SL-0258) /// 0005737 // cytoplasm (PMID:18936100 [IDA]) /// 0005737 // cytoplasm (PMID:16446366 [IDA]) /// 0005737 // cytoplasm (PMID:21873635 [IBA] PANTHER:PTN000408463|UniProtKB:Q9NYF0|MGI:MGI:3654828) /// 0005737 // cytoplasm (PMID:22610794 [IDA]) /// 0005829 // cytosol (Reactome:R-HSA-4641147 [TAS]) /// 0005634 // nucleus (PMID:18936100 [IDA]) /// 0005654 // nucleoplasm (GO_REF:0000052 [IDA])	0005515 // protein binding (PMID:21262972 [IPI] UniProtKB:P31946) /// 0061629 // RNA polymerase II sequence-specific DNA binding transcription factor binding (PMID:18936100 [IPI] UniProtKB:Q9UJU2) /// 0008013 // beta-catenin binding (PMID:22470507 [IDA]) /// 0005515 // protein binding (PMID:22470507 [IPI] UniProtKB:P49841) /// 0008013 // beta-catenin binding (PMID:18936100 [IPI] UniProtKB:P35222) /// 0042826 // histone deacetylase binding (PMID:18936100 [IPI] UniProtKB:Q13547) /// 0005515 // protein binding (PMID:22610794 [IPI] UniProtKB:O14641) /// 0005515 // protein binding (PMID:21262972 [IPI] UniProtKB:O14641) /// 0005080 // protein kinase C binding (GO_REF:0000024 [ISS] UniProtKB:Q8R4A3) /// 0051018 // protein kinase A binding (PMID:21262972 [IDA]) /// 0005515 // protein binding (PMID:22610794 [IPI] UniProtKB:Q9ULK5) /// 0008013 // beta-catenin binding (PMID:18936100 [IDA]) /// 0070097 // delta-catenin binding (GO_REF:0000024 [ISS] UniProtKB:Q8R4A3) /// 0005515 // protein binding (PMID:22470507 [IPI] UniProtKB:P35222) /// 0005515 // protein binding (PMID:16446366 [IPI] UniProtKB:O14641)	Dapper homolog 1	DACT1|DPR1|HNG3	protein	taxon:9606	20120730	UniProt			4	0.0324228	0.102019	0.164917	1	0.00881451	0.0288342	0.0442482	2	0.0154305	0.048955	0.0796844	2	0.0167557	0.0518031	0.0868219	1	0.00799076	0.0258347	0.0414561	0	0	0	0	0	0	0	0	1	0.00741508	0.0226965	0.0402162	0	0	0	0	0	0	0	0	2	0.0142707	0.0454281	0.0709374	0	0	0	0	1	0.00738106	0.0260902	0.0385424	0	0	0	0	3	0.0228783	0.0715772	0.12421	1	0.00769459	0.0252397	0.0403631
1	DACT2	6	complement(168292830..168319777)	ENSG00000164488	1.22577	2.3388	0.445789	0.563999	1	2.40909	5.31138	0.106571	0.169494	1	-2.8158	-7.0411	0.219694	0.304998	1	-3.99912	-15.9903	0.0710338	0.133178	1	DACT2	UniProtKB	Q5SW24	DACT2	enables	0043588 // skin development (GO_REF:0000024 [ISS] UniProtKB:Q7TN08) /// 0007162 // negative regulation of cell adhesion (GO_REF:0000024 [ISS] UniProtKB:Q7TN08) /// 0003382 // epithelial cell morphogenesis (GO_REF:0000024 [ISS] UniProtKB:Q7TN08) /// 0072061 // inner medullary collecting duct development (GO_REF:0000024 [ISS] UniProtKB:Q7TN08) /// 1900108 // negative regulation of nodal signaling pathway (PMID:21873635 [IBA] PANTHER:PTN002698120|MGI:MGI:1920347|ZFIN:ZDB-GENE-030131-9975) /// 1900108 // negative regulation of nodal signaling pathway (GO_REF:0000024 [ISS] UniProtKB:Q7TN08)	0005737 // cytoplasm (PMID:21873635 [IBA] PANTHER:PTN000408463|UniProtKB:Q9NYF0|MGI:MGI:3654828)	0008013 // beta-catenin binding (GO_REF:0000024 [ISS] UniProtKB:Q7TN08) /// 0008134 // transcription factor binding (GO_REF:0000024 [ISS] UniProtKB:Q7TN08) /// 0070097 // delta-catenin binding (GO_REF:0000024 [ISS] UniProtKB:Q7TN08) /// 0005080 // protein kinase C binding (GO_REF:0000024 [ISS] UniProtKB:Q7TN08) /// 0051018 // protein kinase A binding (GO_REF:0000024 [ISS] UniProtKB:Q7TN08)	Dapper homolog 2	DACT2|C6orf116|PP13671	protein	taxon:9606	20120730	UniProt			1	0.00855814	0.0269285	0.0412294	0	0	0	0	0	0	0	0	0	0	0	0	2	0.0168736	0.0545535	0.0829123	0	0	0	0	0	0	0	0	1	0.00782897	0.0239634	0.0402162	0	0	0	0	2	0.0179646	0.05731	0.0822298	0	0	0	0	6	0.0504885	0.15491	0.235285	0	0	0	0	0	0	0	0	0	0	0	0	0	0	0	0
1	DACT3	19	complement(46647551..46661182)	ENSG00000197380	-1.79414	-3.46808	0.0509568	0.087343	1	-0.0712462	-1.05062	0.920602	0.949163	1	-1.61381	-3.0606	0.264243	0.356434	1	-3.33671	-10.103	0.0117912	0.0270002	1	DACT3	UniProtKB	Q96B18	DACT3	enables	0090090 // negative regulation of canonical Wnt signaling pathway (PMID:18538736 [IDA]) /// 0030308 // negative regulation of cell growth (PMID:18538736 [IDA]) /// 0090090 // negative regulation of canonical Wnt signaling pathway (PMID:21873635 [IBA] PANTHER:PTN000408463|UniProtKB:Q9NYF0|UniProtKB:Q96B18|MGI:MGI:3654828|MGI:MGI:1891740) /// 0030178 // negative regulation of Wnt signaling pathway (PMID:18538736 [IDA]) /// 0010719 // negative regulation of epithelial to mesenchymal transition (GO_REF:0000107 [IEA] UniProtKB:Q0PHV7|ensembl:ENSMUSP00000104133) /// 0016055 // Wnt signaling pathway (GO_REF:0000043 [IEA] UniProtKB-KW:KW-0879)	0005737 // cytoplasm (PMID:21873635 [IBA] PANTHER:PTN000408463|UniProtKB:Q9NYF0|MGI:MGI:3654828)	0070097 // delta-catenin binding (GO_REF:0000024 [ISS] UniProtKB:Q0PHV7) /// 0042802 // identical protein binding (GO_REF:0000107 [IEA] UniProtKB:Q0PHV7|ensembl:ENSMUSP00000104133) /// 0005080 // protein kinase C binding (GO_REF:0000024 [ISS] UniProtKB:Q0PHV7) /// 0051018 // protein kinase A binding (GO_REF:0000024 [ISS] UniProtKB:Q0PHV7)	Dapper homolog 3	DACT3|RRR1	protein	taxon:9606	20120730	UniProt			6	0.0398879	0.125509	0.247376	1	0.00722932	0.0236486	0.0442482	5	0.0316387	0.100377	0.199211	3	0.0206135	0.0637304	0.130233	0	0	0	0	1	0.00676831	0.022539	0.0417343	2	0.0119358	0.0318478	0.0849206	1	0.00608156	0.0186148	0.0402162	2	0.0122861	0.0405747	0.0713191	2	0.013955	0.0445185	0.0822298	10	0.0585213	0.186292	0.354687	2	0.0130732	0.0401115	0.0784283	0	0	0	0	0	0	0	0	0	0	0	0	1	0.0063108	0.0207006	0.0403631
1	DAD1	14	complement(22564907..22589224)	ENSG00000129562	-0.240296	-1.18124	0.00672934	0.0135859	1	-0.801457	-1.74286	2.32324e-19	2.61515e-18	4.03035e-15	-0.739161	-1.6692	1.56639e-16	1.39314e-15	2.71738e-12	-0.178	-1.13131	0.0479219	0.0944392	1	DAD1	UniProtKB	P61803	DAD1	enables	0006487 // protein N-linked glycosylation (PMID:22467853 [IMP]) /// 0042493 // response to drug (GO_REF:0000107 [IEA] UniProtKB:P61805|ensembl:ENSRNOP00000012233) /// 0043066 // negative regulation of apoptotic process (GO_REF:0000107 [IEA] UniProtKB:P61804|ensembl:ENSMUSP00000122366) /// 0018279 // protein N-linked glycosylation via asparagine (PMID:15835887 [IC] GO:0008250) /// 0031647 // regulation of protein stability (PMID:22467853 [IMP]) /// 0001824 // blastocyst development (GO_REF:0000107 [IEA] UniProtKB:P61804|ensembl:ENSMUSP00000122366) /// 0006486 // protein glycosylation (GO_REF:0000024 [ISS] UniProtKB:E2R4X3) /// 0019082 // viral protein processing (Reactome:R-HSA-9694548 [TAS]) /// 0018279 // protein N-linked glycosylation via asparagine (Reactome:R-HSA-446203 [TAS]) /// 0006915 // apoptotic process (GO_REF:0000043 [IEA] UniProtKB-KW:KW-0053) /// 0006487 // protein N-linked glycosylation (PMID:21873635 [IBA] PANTHER:PTN000076010|SGD:S000005629|UniProtKB:P61803|FB:FBgn0263852) /// 0007584 // response to nutrient (GO_REF:0000107 [IEA] UniProtKB:P61805|ensembl:ENSRNOP00000012233)	0016021 // integral component of membrane (GO_REF:0000043 [IEA] UniProtKB-KW:KW-0812) /// 0008250 // oligosaccharyltransferase complex (GO_REF:0000024 [ISS] UniProtKB:E2R4X3) /// 0008250 // oligosaccharyltransferase complex (PMID:15835887 [TAS]) /// 0016020 // membrane (PMID:19946888 [HDA]) /// 0008250 // oligosaccharyltransferase complex (PMID:21873635 [IBA] PANTHER:PTN000076010|SGD:S000005629|UniProtKB:E2R4X3|UniProtKB:P61803) /// 0008250 // oligosaccharyltransferase complex (PMID:22467853 [IDA]) /// 0005789 // endoplasmic reticulum membrane (Reactome:R-HSA-446209 [TAS]) /// 0005789 // endoplasmic reticulum membrane (Reactome:R-HSA-9694793 [TAS])	0008047 // enzyme activator activity (PMID:22467853 [IMP])	Dolichyl-diphosphooligosaccharide--protein glycosyltransferase subunit DAD1	DAD1	protein	taxon:9606	20200131	ARUK-UCL	occurs_in(GO:0008250),has_input(UniProtKB:P46977),has_input(UniProtKB:Q8TCJ2),directly_positively_regulates(GO:0004579)		3003	159.536	501.985	123.812	2785	160.893	526.314	123.231	3017	152.559	484.011	120.204	2711	148.859	460.223	117.687	2225	116.528	376.744	92.2399	2197	118.829	395.711	91.6902	2674	127.526	340.27	113.539	2811	136.612	418.151	113.048	1772	86.9884	287.278	63.1887	1684	93.8976	299.548	69.2375	2052	95.9632	305.481	72.7817	1863	97.3146	298.583	73.056	1436	69.4682	245.552	55.3469	1529	78.9566	266.888	63.9925	1548	77.3723	242.068	64.0923	1550	78.1681	256.406	62.5628
1	DAG1	3	49468713..49535618	ENSG00000173402	0.214444	1.16026	0.000283137	0.000690451	1	0.154823	1.11328	0.00871763	0.0183953	1	-0.00972481	-1.00676	0.868839	0.908009	1	0.0498967	1.03519	0.396481	0.546535	1	DAG1	UniProtKB	Q14118	DAG1	colocalizes_with	0021682 // nerve maturation (GO_REF:0000107 [IEA] UniProtKB:Q62165|ensembl:ENSMUSP00000142109) /// 0043434 // response to peptide hormone (GO_REF:0000107 [IEA] UniProtKB:F1M8K0|ensembl:ENSRNOP00000026327) /// 0060445 // branching involved in salivary gland morphogenesis (GO_REF:0000107 [IEA] UniProtKB:Q62165|ensembl:ENSMUSP00000142109) /// 0050807 // regulation of synapse organization (GO_REF:0000107 [IEA] UniProtKB:Q62165|ensembl:ENSMUSP00000142109) /// 0034453 // microtubule anchoring (PMID:18341635 [IMP]) /// 0098696 /// 0030198 // extracellular matrix organization (Reactome:R-HSA-1474244 [TAS]) /// 0071679 // commissural neuron axon guidance (GO_REF:0000107 [IEA] UniProtKB:Q62165|ensembl:ENSMUSP00000142109) /// 0007568 // aging (GO_REF:0000107 [IEA] UniProtKB:F1M8K0|ensembl:ENSRNOP00000026327) /// 0001954 // positive regulation of cell-matrix adhesion (GO_REF:0000107 [IEA] UniProtKB:F1M8K0|ensembl:ENSRNOP00000026327) /// 0006509 // membrane protein ectodomain proteolysis (PMID:19946898 [IDA]) /// 0071711 // basement membrane organization (GO_REF:0000107 [IEA] UniProtKB:Q62165|ensembl:ENSMUSP00000142109) /// 0031643 // positive regulation of myelination (GO_REF:0000107 [IEA] UniProtKB:F1M8K0|ensembl:ENSRNOP00000026327) /// 0016340 // calcium-dependent cell-matrix adhesion (GO_REF:0000107 [IEA] UniProtKB:F1M8K0|ensembl:ENSRNOP00000026327) /// 0071260 // cellular response to mechanical stimulus (GO_REF:0000107 [IEA] UniProtKB:F1M8K0|ensembl:ENSRNOP00000026327) /// 0046718 // viral entry into host cell (GO_REF:0000108 [IEA] GO:0001618) /// 0022011 // myelination in peripheral nervous system (GO_REF:0000107 [IEA] UniProtKB:Q62165|ensembl:ENSMUSP00000142109) /// 0098942 // retrograde trans-synaptic signaling by trans-synaptic protein complex (GO_REF:0000107 [IEA] UniProtKB:Q62165|ensembl:ENSMUSP00000142109) /// 0051898 // negative regulation of protein kinase B signaling (PMID:19587235 [IMP]) /// 0010717 // regulation of epithelial to mesenchymal transition (PMID:23940118 [IMP]) /// 0060441 // epithelial tube branching involved in lung morphogenesis (GO_REF:0000107 [IEA] UniProtKB:Q62165|ensembl:ENSMUSP00000142109) /// 0021675 // nerve development (PMID:21873635 [IBA] PANTHER:PTN002727160|RGD:621890|MGI:MGI:101864) /// 0007411 // axon guidance (PMID:21873635 [IBA] PANTHER:PTN002727160|WB:WBGene00000961|UniProtKB:A0A0C4DHF6|MGI:MGI:101864) /// 0002011 // morphogenesis of an epithelial sheet (GO_REF:0000107 [IEA] UniProtKB:Q62165|ensembl:ENSMUSP00000142109) /// 0043409 // negative regulation of MAPK cascade (PMID:19587235 [IMP]) /// 0060055 // angiogenesis involved in wound healing (GO_REF:0000107 [IEA] UniProtKB:F1M8K0|ensembl:ENSRNOP00000026327) /// 0043403 // skeletal muscle tissue regeneration (GO_REF:0000107 [IEA] UniProtKB:F1M8K0|ensembl:ENSRNOP00000026327) /// 0016476 // regulation of embryonic cell shape (GO_REF:0000024 [ISS] UniProtKB:A4VAR9) /// 0016203 // muscle attachment (PMID:21873635 [IBA] PANTHER:PTN002727160|ZFIN:ZDB-GENE-021223-1) /// 0010470 // regulation of gastrulation (PMID:23940118 [IMP]) /// 0071397 // cellular response to cholesterol (GO_REF:0000107 [IEA] UniProtKB:F1M8K0|ensembl:ENSRNOP00000026327) /// 0030336 // negative regulation of cell migration (PMID:19587235 [IMP]) /// 1904261 // positive regulation of basement membrane assembly involved in embryonic body morphogenesis (PMID:23940118 [IMP]) /// 0014894 // response to denervation involved in regulation of muscle adaptation (GO_REF:0000107 [IEA] UniProtKB:F1M8K0|ensembl:ENSRNOP00000026327) /// 0048714 // positive regulation of oligodendrocyte differentiation (GO_REF:0000107 [IEA] UniProtKB:F1M8K0|ensembl:ENSRNOP00000026327) /// 0045860 // positive regulation of protein kinase activity (GO_REF:0000107 [IEA] UniProtKB:F1M8K0|ensembl:ENSRNOP00000026327) /// 0019048 // modulation by virus of host morphology or physiology (PMID:16254364 [IDA]) /// 0002009 // morphogenesis of an epithelium (PMID:21873635 [IBA] PANTHER:PTN002727160|MGI:MGI:101864|WB:WBGene00000961|UniProtKB:A0A0C4DHF6) /// 0031103 // axon regeneration (GO_REF:0000107 [IEA] UniProtKB:F1M8K0|ensembl:ENSRNOP00000026327)	0005925 // focal adhesion (PMID:18341635 [IDA]) /// 0005912 // adherens junction (GO_REF:0000107 [IEA] UniProtKB:F1M8K0|ensembl:ENSRNOP00000026327) /// 0034399 // nuclear periphery (GO_REF:0000107 [IEA] UniProtKB:F1M8K0|ensembl:ENSRNOP00000026327) /// 0005788 // endoplasmic reticulum lumen (Reactome:R-HSA-8931648 [TAS]) /// 0030175 // filopodium (PMID:18341635 [IDA]) /// 0016010 // dystrophin-associated glycoprotein complex (PMID:17993586 [IDA]) /// 0005886 // plasma membrane (PMID:18341635 [IDA]) /// 0099524 // postsynaptic cytosol (GO_REF:0000107 [IEA] UniProtKB:F1M8K0|ensembl:ENSRNOP00000026327) /// 0062023 /// 0005829 // cytosol (Reactome:R-HSA-5615556 [TAS]) /// 0005796 // Golgi lumen (Reactome:R-HSA-5617037 [TAS]) /// 0005886 // plasma membrane (GO_REF:0000052 [IDA]) /// 0009897 // external side of plasma membrane (GO_REF:0000107 [IEA] UniProtKB:Q62165|ensembl:ENSMUSP00000142109) /// 0005604 // basement membrane (PMID:21873635 [IBA] PANTHER:PTN002727163|MGI:MGI:101864|UniProtKB:Q14118) /// 0005856 // cytoskeleton (GO_REF:0000044 [IEA] UniProtKB-SubCell:SL-0090) /// 0043231 // intracellular membrane-bounded organelle (GO_REF:0000052 [IDA]) /// 0005886 // plasma membrane (PMID:8017170 [IDA]) /// 0016021 // integral component of membrane (PMID:17628813 [IDA]) /// 0005615 // extracellular space (PMID:21873635 [IBA] PANTHER:PTN002727163|UniProtKB:Q14118|RGD:621890) /// 0045211 // postsynaptic membrane (GO_REF:0000044 [IEA] UniProtKB-SubCell:SL-0219) /// 0005737 // cytoplasm (PMID:18764929 [IDA]) /// 0070938 // contractile ring (PMID:18341635 [IDA]) /// 0016323 // basolateral plasma membrane (GO_REF:0000107 [IEA] UniProtKB:F1M8K0|ensembl:ENSRNOP00000026327) /// 0005788 // endoplasmic reticulum lumen (Reactome:R-HSA-8879117 [TAS]) /// 0005886 // plasma membrane (Reactome:R-HSA-2396395 [TAS]) /// 0005829 // cytosol (Reactome:R-HSA-5615604 [TAS]) /// 0005576 // extracellular region (Reactome:R-HSA-9010872 [TAS]) /// 0005654 // nucleoplasm (PMID:18764929 [IDA]) /// 0005615 // extracellular space (PMID:16502470 [HDA]) /// 0070062 // extracellular exosome (PMID:19199708 [HDA]) /// 0005576 // extracellular region (Reactome:R-HSA-2396395 [TAS]) /// 0042383 // sarcolemma (PMID:21873635 [IBA] PANTHER:PTN002727160|UniProtKB:A0A0C4DHF6|RGD:621890|MGI:MGI:101864|ZFIN:ZDB-GENE-021223-1) /// 0033268 // node of Ranvier (GO_REF:0000107 [IEA] UniProtKB:Q62165|ensembl:ENSMUSP00000142109) /// 0044853 // plasma membrane raft (GO_REF:0000107 [IEA] UniProtKB:F1M8K0|ensembl:ENSRNOP00000026327) /// 0030027 // lamellipodium (PMID:18341635 [IDA]) /// 0005788 // endoplasmic reticulum lumen (Reactome:R-HSA-8931653 [TAS]) /// 0098982 // GABA-ergic synapse (GO_REF:0000107 [IEA] UniProtKB:Q62165|ensembl:ENSMUSP00000142109) /// 0005576 // extracellular region (PMID:27068509 [HDA]) /// 0070062 // extracellular exosome (PMID:23533145 [HDA]) /// 0016011 // dystroglycan complex (PMID:21873635 [IBA] PANTHER:PTN002727160|UniProtKB:A0A0C4DHF6|MGI:MGI:101864) /// 0005796 // Golgi lumen (Reactome:R-HSA-5617096 [TAS]) /// 0005788 // endoplasmic reticulum lumen (Reactome:R-HSA-5615637 [TAS]) /// 0005886 // plasma membrane (Reactome:R-HSA-9010872 [TAS]) /// 0005886 // plasma membrane (PMID:18764929 [IDA]) /// 0005615 // extracellular space (PMID:18201566 [IDA]) /// 0043034 // costamere (GO_REF:0000107 [IEA] UniProtKB:F1M8K0|ensembl:ENSRNOP00000026327) /// 0005604 // basement membrane (PMID:19348877 [IDA]) /// 0005925 // focal adhesion (PMID:21423176 [HDA]) /// 0098978 // glutamatergic synapse (GO_REF:0000107 [IEA] UniProtKB:F1M8K0|ensembl:ENSRNOP00000026327) /// 0005654 // nucleoplasm (GO_REF:0000052 [IDA])	0002162 // dystroglycan binding (GO_REF:0000107 [IEA] UniProtKB:Q62165|ensembl:ENSMUSP00000142109) /// 0005515 // protein binding (PMID:23940118 [IPI] UniProtKB:O75122) /// 0005515 // protein binding (PMID:18341635 [IPI] UniProtKB:P11137) /// 0043236 // laminin binding (PMID:21873635 [IBA] PANTHER:PTN002727160|UniProtKB:O18738|RGD:621890|ZFIN:ZDB-GENE-021223-1) /// 0005509 // calcium ion binding (GO_REF:0000002 [IEA] InterPro:IPR015919) /// 0043237 // laminin-1 binding (GO_REF:0000024 [ISS] UniProtKB:Q28685) /// 0005515 // protein binding (PMID:10767429 [IPI] UniProtKB:P46939) /// 0005515 // protein binding (PMID:11495720 [IPI] UniProtKB:P11532) /// 0005515 // protein binding (PMID:12592373 [IPI] UniProtKB:O95994) /// 0008307 // structural constituent of muscle (PMID:18691338 [IMP]) /// 0017166 // vinculin binding (PMID:18341635 [IPI] UniProtKB:P18206) /// 0015631 // tubulin binding (PMID:18341635 [IDA]) /// 0001618 // virus receptor activity (PMID:22156524 [IDA]) /// 0005515 // protein binding (PMID:12592373 [IPI] UniProtKB:Q8TD06) /// 0005515 // protein binding (PMID:23940118 [IPI] UniProtKB:Q7Z460) /// 0005515 // protein binding (PMID:9417121 [IPI] UniProtKB:O00468) /// 0005515 // protein binding (PMID:19109891 [IPI] UniProtKB:Q3T1J5) /// 0042169 // SH2 domain binding (PMID:11724572 [IDA]) /// 0005515 // protein binding (PMID:17474147 [IPI] UniProtKB:P16333) /// 0051393 // alpha-actinin binding (PMID:18341635 [IDA]) /// 0005515 // protein binding (PMID:10988290 [IPI] UniProtKB:P56539) /// 0003779 // actin binding (PMID:18341635 [IDA])	Dystroglycan	DAG1	protein	taxon:9606	20100514	UniProt			4050	22.2107	69.8868	166.979	3943	23.5149	76.9221	174.47	3848	20.0864	63.7264	153.313	4350	24.6569	76.2312	188.838	4477	24.2043	78.2544	185.599	4823	26.9287	89.6748	201.284	4563	22.4642	59.9402	193.746	5278	26.4791	81.0487	212.261	5445	27.5931	91.1258	194.166	4455	25.6428	81.8044	183.167	5416	26.1463	83.2321	192.098	4879	26.3088	80.7212	191.326	5292	26.4275	93.4145	203.966	4779	25.4755	86.1118	200.013	4648	23.982	75.0303	192.443	4736	24.6555	80.8746	191.16
1	DAGLA	11	61680391..61747001	ENSG00000134780	-0.687147	-1.6101	1.91117e-14	1.03641e-13	3.31549e-10	-0.211483	-1.15788	0.0175686	0.0345463	1	0.807466	1.75013	2.02814e-19	2.21149e-18	3.51842e-15	0.331801	1.25858	0.000190185	0.000599225	1	DAGLA	UniProtKB	Q9Y4D2	DAGLA	enables	0007405 // neuroblast proliferation (GO_REF:0000107 [IEA] UniProtKB:Q6WQJ1|ensembl:ENSMUSP00000046358) /// 0098921 // retrograde trans-synaptic signaling by endocannabinoid (PMID:21873635 [IBA] PANTHER:PTN001851551|UniProtKB:Q9Y4D2|MGI:MGI:2677061) /// 0022008 // neurogenesis (PMID:21873635 [IBA] PANTHER:PTN001851551|MGI:MGI:2442032|ZFIN:ZDB-GENE-070619-1|MGI:MGI:2677061) /// 0042136 // neurotransmitter biosynthetic process (PMID:21873635 [IBA] PANTHER:PTN001851551|UniProtKB:Q9Y4D2|MGI:MGI:2442032|MGI:MGI:2677061) /// 0007216 // G-protein coupled glutamate receptor signaling pathway (PMID:21873635 [IBA] PANTHER:PTN001851551|MGI:MGI:2677061) /// 0019369 // arachidonic acid metabolic process (PMID:14610053 [IDA]) /// 0042136 // neurotransmitter biosynthetic process (PMID:14610053 [IDA]) /// 0046340 // diacylglycerol catabolic process (PMID:14610053 [IDA]) /// 0046340 // diacylglycerol catabolic process (PMID:23502535 [IMP]) /// 0098921 // retrograde trans-synaptic signaling by endocannabinoid (PMID:23502535 [IMP]) /// 0071926 // endocannabinoid signaling pathway (PMID:21873635 [IBA] PANTHER:PTN001851551|MGI:MGI:2677061|ZFIN:ZDB-GENE-070619-1) /// 0098921 // retrograde trans-synaptic signaling by endocannabinoid (GO_REF:0000024 [ISS] UniProtKB:Q6WQJ1) /// 0150077	0043196 // varicosity (GO_REF:0000107 [IEA] UniProtKB:Q6WQJ1|ensembl:ENSMUSP00000046358) /// 0045211 // postsynaptic membrane (PMID:21873635 [IBA] PANTHER:PTN001851551|UniProtKB:Q9Y4D2|MGI:MGI:2677061) /// 0005886 // plasma membrane (Reactome:R-HSA-426032 [TAS]) /// 0098839 // postsynaptic density membrane (PMID:27595600 [IDA]) /// 0099055 // integral component of postsynaptic membrane (GO_REF:0000107 [IEA] UniProtKB:Q6WQJ1|ensembl:ENSMUSP00000046358) /// 0032590 // dendrite membrane (PMID:27595600 [IDA]) /// 0031901 // early endosome membrane (PMID:27595600 [IDA]) /// 0032591 // dendritic spine membrane (GO_REF:0000024 [ISS] UniProtKB:Q6WQJ1)	0005515 // protein binding (PMID:32296183 [IPI] UniProtKB:A5PKU2) /// 0005515 // protein binding (PMID:32296183 [IPI] UniProtKB:O75841) /// 0005515 // protein binding (PMID:32296183 [IPI] UniProtKB:P27105) /// 0005515 // protein binding (PMID:32296183 [IPI] UniProtKB:Q3ZAQ7) /// 0046872 // metal ion binding (GO_REF:0000043 [IEA] UniProtKB-KW:KW-0479) /// 0005515 // protein binding (PMID:32296183 [IPI] UniProtKB:Q13021) /// 0005515 // protein binding (PMID:32296183 [IPI] UniProtKB:Q8TAF8) /// 0005515 // protein binding (PMID:32296183 [IPI] UniProtKB:Q96FZ5) /// 0005515 // protein binding (PMID:23502535 [IPI] UniProtKB:P11798) /// 0005515 // protein binding (PMID:32296183 [IPI] UniProtKB:A2RU14) /// 0005515 // protein binding (PMID:32296183 [IPI] UniProtKB:P21145) /// 0005515 // protein binding (PMID:32296183 [IPI] UniProtKB:Q5J8X5) /// 0016787 // hydrolase activity (GO_REF:0000107 [IEA] UniProtKB:Q6WQJ1|ensembl:ENSMUSP00000046358)	Diacylglycerol lipase-alpha	DAGLA|C11orf11|KIAA0659|NSDDR	protein	taxon:9606	20200414	UniProt			2038	12.7706	40.183	84.0254	2535	17.274	56.5068	112.169	2240	13.3602	42.3868	89.2466	2385	15.4467	47.7562	103.535	1331	8.22208	26.5826	55.1781	1519	9.69068	32.2708	63.3944	1460	8.21282	21.9139	61.992	1515	8.68449	26.582	60.9275	2406	13.9314	46.0084	85.7969	1848	12.1539	38.773	75.9803	2484	13.7019	43.6176	88.1042	2189	13.487	41.381	85.8398	2682	15.3036	54.0943	103.371	2586	15.7512	53.2418	108.231	2483	14.6384	45.7979	102.804	2682	15.9536	52.3309	108.254
1	DAGLB	7	complement(6409126..6484190)	ENSG00000164535	-0.0479012	-1.03376	0.495078	0.599787	1	-0.150216	-1.10974	0.0320823	0.0592317	1	0.0407071	1.02862	0.560934	0.649631	1	0.143022	1.10422	0.040696	0.0816649	1	DAGLB	UniProtKB	Q8NCG7	DAGLB	enables	0050727 // regulation of inflammatory response (GO_REF:0000024 [ISS] UniProtKB:Q91WC9) /// 0098921 // retrograde trans-synaptic signaling by endocannabinoid (PMID:21873635 [IBA] PANTHER:PTN001851551|UniProtKB:Q9Y4D2|MGI:MGI:2677061) /// 0022008 // neurogenesis (PMID:21873635 [IBA] PANTHER:PTN001851551|MGI:MGI:2442032|ZFIN:ZDB-GENE-070619-1|MGI:MGI:2677061) /// 0007405 // neuroblast proliferation (GO_REF:0000107 [IEA] UniProtKB:Q91WC9|ensembl:ENSMUSP00000043088) /// 0042136 // neurotransmitter biosynthetic process (PMID:21873635 [IBA] PANTHER:PTN001851551|UniProtKB:Q9Y4D2|MGI:MGI:2442032|MGI:MGI:2677061) /// 0071926 // endocannabinoid signaling pathway (PMID:21873635 [IBA] PANTHER:PTN001851551|MGI:MGI:2677061|ZFIN:ZDB-GENE-070619-1) /// 0016042 // lipid catabolic process (GO_REF:0000043 [IEA] UniProtKB-KW:KW-0442) /// 0007216 // G-protein coupled glutamate receptor signaling pathway (PMID:21873635 [IBA] PANTHER:PTN001851551|MGI:MGI:2677061) /// 0001516 // prostaglandin biosynthetic process (GO_REF:0000024 [ISS] UniProtKB:Q91WC9) /// 0010898 // positive regulation of triglyceride catabolic process (PMID:31991095 [ISS] UniProtKB:Q91WC9) /// 0019369 // arachidonic acid metabolic process (PMID:14610053 [IDA])	0016021 // integral component of membrane (GO_REF:0000043 [IEA] UniProtKB-KW:KW-0812) /// 0045211 // postsynaptic membrane (PMID:21873635 [IBA] PANTHER:PTN001851551|UniProtKB:Q9Y4D2|MGI:MGI:2677061) /// 0005886 // plasma membrane (PMID:14610053 [IDA]) /// 0005886 // plasma membrane (Reactome:R-HSA-426032 [TAS]) /// 0005886 // plasma membrane (GO_REF:0000052 [IDA]) /// 0005765 // lysosomal membrane (PMID:17897319 [HDA]) /// 0005654 // nucleoplasm (GO_REF:0000052 [IDA])	0005515 // protein binding (PMID:32296183 [IPI] UniProtKB:Q92989) /// 0004806 // triglyceride lipase activity (PMID:31991095 [ISS] UniProtKB:Q91WC9) /// 0005515 // protein binding (PMID:32296183 [IPI] UniProtKB:P0DPK4) /// 0016298 // lipase activity (PMID:14610053 [IDA]) /// 0046872 // metal ion binding (GO_REF:0000043 [IEA] UniProtKB-KW:KW-0479)	Diacylglycerol lipase-beta	DAGLB	protein	taxon:9606	20200331	UniProt			623	6.59822	20.7615	25.6859	666	7.67044	25.0917	29.4693	635	6.40134	20.309	25.2998	579	6.33809	19.5953	25.1349	585	6.1079	19.7473	24.2518	589	6.35103	21.1494	24.5815	613	5.82817	15.551	26.0282	675	6.53985	20.0176	27.1459	643	6.2928	20.7819	22.9291	558	6.20272	19.7876	22.9421	678	6.3211	20.1221	24.0478	641	6.67511	20.4807	25.1363	644	6.21087	21.9539	24.8213	640	6.58865	22.2708	26.7856	686	6.83556	21.3858	28.4027	620	6.2334	20.4467	25.0251
1	DALRD3	3	complement(49015488..49022293)	ENSG00000178149	0.287608	1.22062	0.034289	0.0611038	1	0.350384	1.2749	0.00917942	0.0192758	1	0.189459	1.14034	0.15004	0.222165	1	0.126683	1.09178	0.330522	0.471792	1	DALRD3	UniProtKB	Q5D0E6	DALRD3	enables	0106217 /// 0006420 // arginyl-tRNA aminoacylation (GO_REF:0000002 [IEA] InterPro:IPR008909)		0005524 // ATP binding (GO_REF:0000002 [IEA] InterPro:IPR008909|InterPro:IPR009080) /// 0004814 // arginine-tRNA ligase activity (GO_REF:0000002 [IEA] InterPro:IPR008909) /// 0005515 // protein binding (PMID:32427860 [IPI] UniProtKB:Q6P1Q9) /// 0005515 // protein binding (PMID:32427860 [IPI] UniProtKB:Q96IZ6) /// 0000049 // tRNA binding (PMID:32427860 [IDA]) /// 0005515 // protein binding (PMID:25416956 [IPI] UniProtKB:P61978)	DALR anticodon-binding domain-containing protein 3	DALRD3	protein	taxon:9606	20210118	UniProt			150	2.14594	6.75226	6.1844	131	2.038	6.66674	5.79651	125	1.70214	5.40023	4.98028	159	2.35106	7.26872	6.90234	165	2.32706	7.52356	6.84026	197	2.86934	9.55514	8.22165	150	1.92642	5.14016	6.36904	190	2.48659	7.61111	7.64107	172	2.27378	7.50913	6.13344	210	3.15322	10.0593	8.63413	217	2.73281	8.69941	7.69671	204	2.86958	8.8045	7.99969	189	2.46216	8.7031	7.28452	199	2.7673	9.35398	8.32865	225	3.02844	9.47481	9.31574	205	2.78403	9.13213	8.27443
1	DAND5	19	12965159..12974760	ENSG00000179284	0.0717664	1.051	0.980333	0.996768	1	1.50494	2.83813	0.53057	#N/A	1	-0.03183	-1.02231	0.991128	#N/A	1	-1.465	-2.76064	0.531298	0.662383	1	DAND5	UniProtKB	Q8N907	DAND5	enables	1900108 // negative regulation of nodal signaling pathway (GO_REF:0000024 [ISS] UniProtKB:Q76LW6) /// 0023019 // signal transduction involved in regulation of gene expression (PMID:21873635 [IBA] PANTHER:PTN000392278|MGI:MGI:1201414) /// 0003140 // determination of left/right asymmetry in lateral mesoderm (GO_REF:0000024 [ISS] UniProtKB:Q76LW6) /// 0030512 // negative regulation of transforming growth factor beta receptor signaling pathway (GO_REF:0000024 [ISS] UniProtKB:Q76LW6) /// 0061371 // determination of heart left/right asymmetry (GO_REF:0000024 [ISS] UniProtKB:Q76LW6) /// 0061371 // determination of heart left/right asymmetry (PMID:21873635 [IBA] PANTHER:PTN000392278|MGI:MGI:1344365|UniProtKB:Q9PWB0) /// 1900176 // negative regulation of nodal signaling pathway involved in determination of lateral mesoderm left/right asymmetry (PMID:21873635 [IBA] PANTHER:PTN000392278|UniProtKB:Q9PWB0) /// 0030514 // negative regulation of BMP signaling pathway (GO_REF:0000024 [ISS] UniProtKB:Q76LW6) /// 0038101 // sequestering of nodal from receptor via nodal binding (GO_REF:0000024 [ISS] UniProtKB:Q76LW6) /// 0035582 // sequestering of BMP in extracellular matrix (PMID:21873635 [IBA] PANTHER:PTN000392278|MGI:MGI:1201414|UniProtKB:O95813) /// 0003283 // atrial septum development (GO_REF:0000024 [ISS] UniProtKB:Q76LW6) /// 0003281 // ventricular septum development (GO_REF:0000024 [ISS] UniProtKB:Q76LW6)	0005576 // extracellular region (PMID:15466485 [NAS]) /// 0005615 // extracellular space (PMID:21873635 [IBA] PANTHER:PTN000392278|MGI:MGI:1201414|UniProtKB:Q9PWB0)	0016015 // morphogen activity (GO_REF:0000024 [ISS] UniProtKB:Q76LW6) /// 0016015 // morphogen activity (PMID:21873635 [IBA] PANTHER:PTN000392278|MGI:MGI:1344365|UniProtKB:O95813)	DAN domain family member 5	DAND5|CER2|CKTSF1B3|GREM3|SP1	protein	taxon:9606	20120217	BHF-UCL			0	0	0	0	0	0	0	0	0	0	0	0	0	0	0	0	0	0	0	0	0	0	0	0	0	0	0	0	0	0	0	0	0	0	0	0	0	0	0	0	1	0.0162622	0.0517677	0.0354687	0	0	0	0	0	0	0	0	0	0	0	0	0	0	0	0	0	0	0	0
1	DAO	12	108858932..108901043	ENSG00000110887	-1.60585	-3.04376	0.00765992	0.015334	1	-0.157754	-1.11555	0.753245	0.817943	1	-1.86745	-3.64886	0.0490559	0.0844105	1	-3.31555	-9.95586	0.000190409	0.000599822	1	DAO	UniProtKB	P14920	DAO	colocalizes_with	0070178 // D-serine metabolic process (PMID:21679769 [IDA]) /// 0036088 // D-serine catabolic process (PMID:18544534 [IDA]) /// 0006562 // proline catabolic process (PMID:21873635 [IBA] PANTHER:PTN000898224|UniProtKB:P14920) /// 0019478 // D-amino acid catabolic process (PMID:21873635 [IBA] PANTHER:PTN002609522|UniProtKB:Q99489|UniProtKB:P14920|MGI:MGI:1925528|MGI:MGI:94859) /// 0055130 // D-alanine catabolic process (PMID:21873635 [IBA] PANTHER:PTN000898224|MGI:MGI:94859|UniProtKB:P14920) /// 0008104 // protein localization (Reactome:R-HSA-9609507 [TAS]) /// 0055130 // D-alanine catabolic process (PMID:16616139 [IDA]) /// 0019752 // carboxylic acid metabolic process (Reactome:R-HSA-389661 [TAS]) /// 0042416 // dopamine biosynthetic process (PMID:17303072 [IDA]) /// 0036088 // D-serine catabolic process (PMID:21873635 [IBA] PANTHER:PTN000898224|UniProtKB:P14920) /// 0006562 // proline catabolic process (PMID:16616139 [IDA]) /// 0055130 // D-alanine catabolic process (PMID:20603179 [IDA])	0005737 // cytoplasm (PMID:21873635 [IBA] PANTHER:PTN002609522|UniProtKB:P14920|UniProtKB:Q99489) /// 0005777 // peroxisome (PMID:18544534 [IDA]) /// 0005782 // peroxisomal matrix (Reactome:R-HSA-389821 [TAS]) /// 0005741 // mitochondrial outer membrane (PMID:21679769 [IDA]) /// 0005829 // cytosol (Reactome:R-HSA-9033235 [TAS]) /// 0005829 // cytosol (Reactome:R-HSA-9033236 [TAS]) /// 0005829 // cytosol (PMID:21679769 [IDA]) /// 0005778 // peroxisomal membrane (PMID:21679769 [IDA]) /// 0005782 // peroxisomal matrix (Reactome:R-HSA-9033235 [TAS])	0003884 // D-amino-acid oxidase activity (PMID:20603179 [IDA]) /// 0071949 // FAD binding (PMID:16616139 [IDA]) /// 0005515 // protein binding (PMID:21679769 [IPI] UniProtKB:P59103) /// 0003884 // D-amino-acid oxidase activity (PMID:17303072 [IDA]) /// 0003884 // D-amino-acid oxidase activity (PMID:18544534 [IDA]) /// 0005515 // protein binding (PMID:24722188 [IPI] UniProtKB:O43741) /// 0071949 // FAD binding (PMID:19309736 [IDA]) /// 0005515 // protein binding (PMID:25416956 [IPI] UniProtKB:O43741) /// 0042802 // identical protein binding (PMID:16616139 [IPI] UniProtKB:P14920) /// 0071949 // FAD binding (PMID:20603179 [IDA]) /// 0003884 // D-amino-acid oxidase activity (PMID:16616139 [IDA]) /// 0005515 // protein binding (PMID:21988832 [IPI] UniProtKB:O43741) /// 0003884 // D-amino-acid oxidase activity (PMID:19309736 [IDA]) /// 0005515 // protein binding (PMID:31515488 [IPI] UniProtKB:O43741) /// 0071949 // FAD binding (PMID:20521334 [IDA]) /// 0003884 // D-amino-acid oxidase activity (PMID:21873635 [IBA] PANTHER:PTN002609522|MGI:MGI:1925528|PomBase:SPCC1450.07c|UniProtKB:P14920|WB:WBGene00017565|MGI:MGI:94859|WB:WBGene00022076|UniProtKB:Q99489|WB:WBGene00008127|dictyBase:DDB_G0273291) /// 0005515 // protein binding (PMID:12364586 [IPI] UniProtKB:P59103) /// 0042802 // identical protein binding (PMID:19309736 [IPI] UniProtKB:P14920) /// 0005515 // protein binding (PMID:20521334 [IPI] UniProtKB:P59103) /// 0003884 // D-amino-acid oxidase activity (PMID:12364586 [IDA])	D-amino-acid oxidase	DAO|DAMOX	protein	taxon:9606	20120531	UniProt			8	0.105023	0.330458	0.329835	11	0.157034	0.513692	0.48673	10	0.124955	0.396433	0.398422	8	0.108549	0.335597	0.347288	1	0.0129417	0.0418415	0.0414561	3	0.0400963	0.133524	0.125203	7	0.0824944	0.220116	0.297222	1	0.0120093	0.0367589	0.0402162	12	0.145569	0.48074	0.427915	13	0.179121	0.571423	0.534494	7	0.0808939	0.257511	0.248281	5	0.0645394	0.198021	0.196071	1	0.0119542	0.0422552	0.0385424	0	0	0	0	2	0.0247021	0.0772833	0.0828066	0	0	0	0
1	DAOA	13	105465867..105491034	ENSG00000182346	#N/A	#N/A	#N/A	#N/A	#N/A	#N/A	#N/A	#N/A	#N/A	#N/A	#N/A	#N/A	#N/A	#N/A	#N/A	#N/A	#N/A	#N/A	#N/A	#N/A	DAOA	UniProtKB	P59103	DAOA	enables	1900758 // negative regulation of D-amino-acid oxidase activity (PMID:21679769 [IDA]) /// 0043085 // positive regulation of catalytic activity (PMID:12364586 [IDA])	0005794 // Golgi apparatus (PMID:12364586 [IDA]) /// 0048471 // perinuclear region of cytoplasm (PMID:21679769 [IDA]) /// 0005739 // mitochondrion (PMID:21679769 [IDA])	0019899 // enzyme binding (PMID:21679769 [IPI] UniProtKB:P14920) /// 0019899 // enzyme binding (PMID:12364586 [IPI] UniProtKB:P14920) /// 0019899 // enzyme binding (PMID:20521334 [IPI] UniProtKB:P14920) /// 0008047 // enzyme activator activity (PMID:12364586 [IDA])	D-amino acid oxidase activator	DAOA|G72	protein	taxon:9606	20120518	UniProt	has_input(UniProtKB:P14920)		0	0	0	0	0	0	0	0	0	0	0	0	0	0	0	0	0	0	0	0	0	0	0	0	0	0	0	0	0	0	0	0	0	0	0	0	0	0	0	0	0	0	0	0	0	0	0	0	0	0	0	0	0	0	0	0	0	0	0	0	0	0	0	0
1	DAP	5	complement(10679230..10761234)	ENSG00000112977	-0.712683	-1.63885	5.9987e-31	7.51918e-30	1.04065e-26	0.311084	1.24064	2.25573e-07	9.48604e-07	0.00391324	0.242683	1.18319	9.47054e-05	0.000271765	1	-0.781085	-1.71842	6.13538e-38	2.12873e-36	1.06437e-33	DAP	UniProtKB	P51397	DAP	acts_upstream_of_or_within	0006919 // activation of cysteine-type endopeptidase activity involved in apoptotic process (PMID:1087798 [IMP]) /// 0006914 // autophagy (GO_REF:0000043 [IEA] UniProtKB-KW:KW-0072) /// 0045892 // negative regulation of transcription, DNA-templated (PMID:1087798 [IMP]) /// 0006915 // apoptotic process (PMID:7828849 [IGI] UniProtKB:P01579) /// 0010507 // negative regulation of autophagy (PMID:21873635 [IBA] PANTHER:PTN000323543|UniProtKB:P51397) /// 0097190 // apoptotic signaling pathway (PMID:21873635 [IBA] PANTHER:PTN000323543|UniProtKB:P51397) /// 0010507 // negative regulation of autophagy (PMID:20537536 [IMP]) /// 0032088 // negative regulation of NF-kappaB transcription factor activity (PMID:1087798 [IMP]) /// 0097190 // apoptotic signaling pathway (PMID:1087798 [IMP]) /// 0097190 // apoptotic signaling pathway (PMID:7828849 [IMP]) /// 0034198 // cellular response to amino acid starvation (PMID:21873635 [IBA] PANTHER:PTN000323543|UniProtKB:P51397) /// 0034198 // cellular response to amino acid starvation (PMID:20537536 [IDA])		0070513 // death domain binding (PMID:1087798 [IPI] UniProtKB:P19438) /// 0070513 // death domain binding (PMID:21873635 [IBA] PANTHER:PTN000323543|UniProtKB:P51397)	Death-associated protein 1	DAP|DAP1	protein	taxon:9606	20120105	MGI			2626	41.4703	130.488	108.268	2521	43.2936	141.622	111.55	2332	35.0534	111.211	92.912	2514	41.0345	126.865	109.135	1565	24.3643	78.7718	64.8788	1622	26.0786	86.8438	67.693	1508	21.3785	57.0432	64.0301	1510	21.8145	66.7711	60.7264	3624	52.8841	174.649	129.23	3364	55.7581	177.877	138.31	3632	50.4909	160.728	128.822	3236	50.2473	154.17	126.897	2014	28.9621	102.374	77.6244	1710	26.2492	88.7272	71.5678	1816	26.9817	84.4153	75.1884	1982	29.7126	97.4629	79.9997
1	DAP3	1	155687960..155739010	ENSG00000132676	0.0527679	1.03725	0.395793	0.509855	1	0.191744	1.14214	0.00189581	0.00457612	1	0.209928	1.15663	0.000659763	0.00165904	1	0.0709522	1.05041	0.246514	0.376256	1	DAP3	UniProtKB	P51398	DAP3	enables	0070126 // mitochondrial translational termination (Reactome:R-HSA-5419276 [TAS]) /// 0070125 // mitochondrial translational elongation (Reactome:R-HSA-5389840 [TAS]) /// 0097190 // apoptotic signaling pathway (PMID:7499268 [TAS])	0005743 // mitochondrial inner membrane (Reactome:R-HSA-5419271 [TAS]) /// 0005739 // mitochondrion (GO_REF:0000052 [IDA]) /// 0005743 // mitochondrial inner membrane (Reactome:R-HSA-5419281 [TAS]) /// 0005743 // mitochondrial inner membrane (Reactome:R-HSA-5419277 [TAS]) /// 0005743 // mitochondrial inner membrane (Reactome:R-HSA-5419273 [TAS]) /// 0005763 // mitochondrial small ribosomal subunit (PMID:21873635 [IBA] PANTHER:PTN000301682|SGD:S000003097|UniProtKB:P82922) /// 0005743 // mitochondrial inner membrane (Reactome:R-HSA-5419264 [TAS]) /// 0005654 // nucleoplasm (GO_REF:0000052 [IDA]) /// 0005739 // mitochondrion (PMID:20563667 [IDA]) /// 0005743 // mitochondrial inner membrane (Reactome:R-HSA-5419261 [TAS]) /// 0005763 // mitochondrial small ribosomal subunit (GO_REF:0000024 [ISS] UniProtKB:P82922)	0005515 // protein binding (PMID:19103604 [IPI] UniProtKB:Q8NC60) /// 0003735 // structural constituent of ribosome (PMID:21873635 [IBA] PANTHER:PTN000301682|SGD:S000003097) /// 0005515 // protein binding (PMID:20563667 [IPI] UniProtKB:Q14154) /// 0003723 // RNA binding (PMID:22681889 [HDA]) /// 0005525 // GTP binding (GO_REF:0000043 [IEA] UniProtKB-KW:KW-0342) /// 0003723 // RNA binding (PMID:22658674 [HDA])	28S ribosomal protein S29, mitochondrial	DAP3|MRPS29	protein	taxon:9606	20140203	UniProt			1708	21.3282	67.1099	70.4197	1591	21.6045	70.6729	70.3988	1777	21.1209	67.0086	70.7996	1587	20.4826	63.3255	68.8932	1851	22.7861	73.6693	76.7353	1686	21.4345	71.3788	70.364	1814	20.3347	54.2579	77.023	1665	19.0198	58.2169	66.9599	2171	25.0507	82.7298	77.4169	2001	26.2254	83.6632	82.2709	2267	24.9197	79.3272	80.4075	2051	25.1822	77.2646	80.4282	2119	24.0949	85.1695	81.6714	1989	24.1423	81.6054	83.2447	2089	24.5423	76.7834	86.4915	2111	25.0236	82.0819	85.2065
1	DAPK1	9	87497228..87708634	ENSG00000196730	-0.830339	-1.7781	2.21631e-20	1.66588e-19	3.84485e-16	-0.552229	-1.46635	6.08791e-10	3.33617e-09	1.05613e-05	-0.834378	-1.78309	1.36519e-19	1.51123e-18	2.36832e-15	-1.11249	-2.16218	6.55934e-34	1.89022e-32	1.13791e-29	DAPK1	UniProtKB	P53355	DAPK1	acts_upstream_of_or_within	0010506 // regulation of autophagy (PMID:16756490 [TAS]) /// 0006468 // protein phosphorylation (PMID:16756490 [TAS]) /// 0010508 // positive regulation of autophagy (PMID:22095288 [IMP]) /// 0071346 // cellular response to interferon-gamma (PMID:18995835 [IDA]) /// 0006915 // apoptotic process (PMID:7828849 [IGI] UniProtKB:P01579) /// 0046777 // protein autophosphorylation (PMID:16756490 [TAS]) /// 0071447 // cellular response to hydroperoxide (PMID:22095288 [IMP]) /// 2000310 // regulation of N-methyl-D-aspartate selective glutamate receptor activity (GO_REF:0000024 [ISS] UniProtKB:Q80YE7) /// 0043065 // positive regulation of apoptotic process (PMID:21873635 [IBA] PANTHER:PTN000678761|UniProtKB:O94768|UniProtKB:O43293|UniProtKB:Q9UEE5|RGD:621766) /// 0043280 // positive regulation of cysteine-type endopeptidase activity involved in apoptotic process (PMID:16132846 [IDA]) /// 0097190 // apoptotic signaling pathway (PMID:7828849 [IMP]) /// 0035556 // intracellular signal transduction (PMID:21873635 [IBA] PANTHER:PTN000678761|UniProtKB:Q9UIK4|UniProtKB:P53355|UniProtKB:O43293|UniProtKB:O94768|RGD:620457|UniProtKB:Q9UEE5|RGD:621766|MGI:MGI:1203520|MGI:MGI:1916885) /// 0035556 // intracellular signal transduction (PMID:10629061 [IDA]) /// 0002357 // defense response to tumor cell (PMID:30429596 [IMP]) /// 0017148 // negative regulation of translation (PMID:18995835 [IDA]) /// 0006468 // protein phosphorylation (PMID:10629061 [IDA]) /// 0006915 // apoptotic process (PMID:10629061 [IMP]) /// 0046777 // protein autophosphorylation (PMID:12730201 [IDA]) /// 0046777 // protein autophosphorylation (PMID:10629061 [IDA]) /// 0042981 // regulation of apoptotic process (PMID:16756490 [TAS])	0005634 // nucleus (PMID:21873635 [IBA] PANTHER:PTN000678761|ZFIN:ZDB-GENE-030131-3026|MGI:MGI:1203520|UniProtKB:O43293|UniProtKB:O94768|RGD:620457|UniProtKB:Q9UEE5|RGD:621766) /// 0005886 // plasma membrane (PMID:12730201 [IDA]) /// 0005737 // cytoplasm (PMID:21873635 [IBA] PANTHER:PTN002389658|RGD:621766|UniProtKB:Q9UIK4|MGI:MGI:1916885|UniProtKB:P53355|ZFIN:ZDB-GENE-030131-3026) /// 0005737 // cytoplasm (PMID:12730201 [IDA]) /// 0015629 // actin cytoskeleton (PMID:10629061 [IDA])	0005515 // protein binding (PMID:19712061 [IPI] UniProtKB:Q38SD2) /// 0005525 // GTP binding (GO_REF:0000043 [IEA] UniProtKB-KW:KW-0342) /// 0005515 // protein binding (PMID:21725354 [IPI] UniProtKB:P14618) /// 0042802 // identical protein binding (PMID:21738225 [IPI] UniProtKB:P53355) /// 0005515 // protein binding (PMID:19180116 [IPI] UniProtKB:Q14457) /// 0005515 // protein binding (PMID:21725354 [IPI] UniProtKB:P14618-1) /// 0005515 // protein binding (PMID:25241761 [IPI] UniProtKB:P27361) /// 0005515 // protein binding (PMID:25852190 [IPI] UniProtKB:O95816) /// 0042802 // identical protein binding (PMID:19180116 [IPI] UniProtKB:P53355) /// 0005515 // protein binding (PMID:28169274 [IPI] UniProtKB:Q96C12) /// 0005515 // protein binding (PMID:15616583 [IPI] UniProtKB:P27361) /// 0005524 // ATP binding (PMID:10629061 [IDA]) /// 0017075 // syntaxin-1 binding (PMID:12730201 [IPI] UniProtKB:Q16623) /// 0005515 // protein binding (PMID:16132846 [IPI] UniProtKB:O75340) /// 0004674 // protein serine/threonine kinase activity (PMID:16756490 [TAS]) /// 0042802 // identical protein binding (PMID:19712061 [IPI] UniProtKB:P53355) /// 0005515 // protein binding (PMID:27068745 [IPI] UniProtKB:O95185) /// 0005515 // protein binding (PMID:20389280 [IPI] UniProtKB:Q9Y2M5) /// 0106311 /// 0005516 // calmodulin binding (PMID:10629061 [IDA]) /// 0004683 // calmodulin-dependent protein kinase activity (PMID:10629061 [IDA]) /// 0106310 /// 0004674 // protein serine/threonine kinase activity (PMID:21873635 [IBA] PANTHER:PTN000678761|UniProtKB:P53355|MGI:MGI:1203520|RGD:620457|UniProtKB:Q9UEE5|RGD:621766|UniProtKB:O43293|UniProtKB:O94768) /// 0005515 // protein binding (PMID:19712061 [IPI] UniProtKB:Q5S007) /// 0005515 // protein binding (PMID:29513927 [IPI] UniProtKB:O95816) /// 0004672 // protein kinase activity (PMID:7828849 [IDA]) /// 0004672 // protein kinase activity (PMID:12730201 [IDA])	Death-associated protein kinase 1	DAPK1|DAPK	protein	taxon:9606	20120105	MGI			2507	14.5178	45.6807	103.362	2241	14.1122	46.1641	99.1601	2829	15.5933	49.4715	112.714	2249	13.461	41.617	97.6313	1366	7.79819	25.2122	56.6291	1525	8.99095	29.9406	63.6448	1312	6.82045	18.1986	55.7079	1399	7.4112	22.6846	56.2624	2207	11.8098	39.0017	78.7006	1555	9.45116	30.1507	63.9336	2068	10.5419	33.5583	73.3492	1669	9.50307	29.1575	65.4484	902	4.75642	16.8128	34.7653	717	4.03592	13.6421	30.0083	803	4.37494	13.6875	33.2468	797	4.38126	14.3713	32.1694
1	DAPK2	15	complement(63907036..64072033)	ENSG00000035664	-0.253328	-1.19195	0.649636	0.733838	1	1.41685	2.67001	0.00441819	0.00989936	1	1.02492	2.03485	0.0518914	0.088661	1	-0.645254	-1.56402	0.163748	0.269475	1	DAPK2	UniProtKB	Q9UIK4	DAPK2	enables	0035556 // intracellular signal transduction (PMID:21873635 [IBA] PANTHER:PTN000678761|UniProtKB:Q9UIK4|UniProtKB:P53355|UniProtKB:O43293|UniProtKB:O94768|RGD:620457|UniProtKB:Q9UEE5|RGD:621766|MGI:MGI:1203520|MGI:MGI:1916885) /// 0010506 // regulation of autophagy (PMID:16756490 [TAS]) /// 0043276 // anoikis (PMID:18957423 [IMP]) /// 0090023 // positive regulation of neutrophil chemotaxis (PMID:24163421 [IMP]) /// 2001242 // regulation of intrinsic apoptotic signaling pathway (PMID:10376525 [IMP]) /// 2000424 // positive regulation of eosinophil chemotaxis (PMID:24163421 [IMP]) /// 0006915 // apoptotic process (PMID:10629061 [TAS]) /// 0046777 // protein autophosphorylation (PMID:16756490 [TAS]) /// 0043065 // positive regulation of apoptotic process (PMID:21873635 [IBA] PANTHER:PTN000678761|UniProtKB:O94768|UniProtKB:O43293|UniProtKB:Q9UEE5|RGD:621766) /// 0006468 // protein phosphorylation (PMID:10376525 [IDA]) /// 0042981 // regulation of apoptotic process (PMID:16756490 [TAS]) /// 0035556 // intracellular signal transduction (PMID:10376525 [IDA])	0005634 // nucleus (PMID:21873635 [IBA] PANTHER:PTN000678761|ZFIN:ZDB-GENE-030131-3026|MGI:MGI:1203520|UniProtKB:O43293|UniProtKB:O94768|RGD:620457|UniProtKB:Q9UEE5|RGD:621766) /// 0005794 // Golgi apparatus (GO_REF:0000052 [IDA]) /// 0034423 // autophagosome lumen (GO_REF:0000044 [IEA] UniProtKB-SubCell:SL-0318) /// 0005737 // cytoplasm (PMID:21873635 [IBA] PANTHER:PTN002389658|RGD:621766|UniProtKB:Q9UIK4|MGI:MGI:1916885|UniProtKB:P53355|ZFIN:ZDB-GENE-030131-3026) /// 0005737 // cytoplasm (PMID:10376525 [IDA]) /// 0043231 // intracellular membrane-bounded organelle (GO_REF:0000052 [IDA]) /// 0005737 // cytoplasm (PMID:10629061 [IDA]) /// 0031410 // cytoplasmic vesicle (GO_REF:0000043 [IEA] UniProtKB-KW:KW-0968)	0004674 // protein serine/threonine kinase activity (PMID:21873635 [IBA] PANTHER:PTN000678761|UniProtKB:P53355|MGI:MGI:1203520|RGD:620457|UniProtKB:Q9UEE5|RGD:621766|UniProtKB:O43293|UniProtKB:O94768) /// 0005524 // ATP binding (PMID:10376525 [IDA]) /// 0042802 // identical protein binding (PMID:10629061 [IPI] UniProtKB:Q9UIK4) /// 0005516 // calmodulin binding (PMID:10376525 [IDA]) /// 0005515 // protein binding (PMID:32296183 [IPI] UniProtKB:Q7Z6B0-2) /// 0005515 // protein binding (PMID:25416956 [IPI] UniProtKB:Q8IZU0) /// 0042802 // identical protein binding (PMID:11230133 [IPI] UniProtKB:Q9UIK4) /// 0106311 /// 0005515 // protein binding (PMID:31515488 [IPI] UniProtKB:Q8IZU0) /// 0106310 /// 0004674 // protein serine/threonine kinase activity (PMID:16756490 [TAS])	Death-associated protein kinase 2	DAPK2	protein	taxon:9606	20110926	UniProt			6	0.0168856	0.0531312	0.247376	9	0.0275433	0.0901	0.398233	6	0.0160722	0.050991	0.239053	6	0.0174525	0.0539576	0.260466	3	0.00832309	0.0269092	0.124368	3	0.00859562	0.0286241	0.125203	7	0.0176847	0.0471871	0.297222	10	0.0257449	0.0788015	0.402162	28	0.0728145	0.240469	0.998468	16	0.0472601	0.150767	0.657838	21	0.0520247	0.165611	0.744842	17	0.047041	0.144332	0.666641	3	0.00768804	0.0271753	0.115627	23	0.0629175	0.212673	0.962608	9	0.0238297	0.074554	0.37263	13	0.0347299	0.113921	0.52472
1	DAPK3	19	complement(3958453..3971123)	ENSG00000167657	-1.56252	-2.95369	3.75164e-62	1.37018e-60	6.50835e-58	-0.399111	-1.3187	1.08012e-05	3.68978e-05	0.18738	0.376997	1.29864	8.70902e-05	0.000251263	1	-0.786411	-1.72478	2.61727e-17	2.95794e-16	4.54044e-13	DAPK3	UniProtKB	O43293	DAPK3	enables	0046777 // protein autophosphorylation (PMID:16756490 [TAS]) /// 0035556 // intracellular signal transduction (PMID:10356987 [IDA]) /// 0043519 // regulation of myosin II filament organization (GO_REF:0000107 [IEA] UniProtKB:O54784|ensembl:ENSMUSP00000137333) /// 0051893 // regulation of focal adhesion assembly (PMID:23454120 [IDA]) /// 0043065 // positive regulation of apoptotic process (PMID:21873635 [IBA] PANTHER:PTN000678761|UniProtKB:O94768|UniProtKB:O43293|UniProtKB:Q9UEE5|RGD:621766) /// 0006915 // apoptotic process (PMID:12917339 [IMP]) /// 2001241 // positive regulation of extrinsic apoptotic signaling pathway in absence of ligand (GO_REF:0000107 [IEA] UniProtKB:O88764|ensembl:ENSRNOP00000027634) /// 0035556 // intracellular signal transduction (PMID:21873635 [IBA] PANTHER:PTN000678761|UniProtKB:Q9UIK4|UniProtKB:P53355|UniProtKB:O43293|UniProtKB:O94768|RGD:620457|UniProtKB:Q9UEE5|RGD:621766|MGI:MGI:1203520|MGI:MGI:1916885) /// 0006355 // regulation of transcription, DNA-templated (DOI:10.1002/sita.200600112 [TAS]) /// 2000249 // regulation of actin cytoskeleton reorganization (PMID:23454120 [IDA]) /// 0097190 // apoptotic signaling pathway (GO_REF:0000107 [IEA] UniProtKB:O54784|ensembl:ENSMUSP00000137333) /// 0006915 // apoptotic process (PMID:10580117 [IDA]) /// 0007088 // regulation of mitotic nuclear division (DOI:10.1002/sita.200600112 [TAS]) /// 0006940 // regulation of smooth muscle contraction (DOI:10.1002/sita.200600112 [TAS]) /// 0010506 // regulation of autophagy (PMID:16756490 [TAS]) /// 0030182 // neuron differentiation (GO_REF:0000107 [IEA] UniProtKB:O88764|ensembl:ENSRNOP00000027634) /// 0006468 // protein phosphorylation (PMID:10356987 [IDA]) /// 0071346 // cellular response to interferon-gamma (PMID:18995835 [IDA]) /// 0030335 // positive regulation of cell migration (GO_REF:0000107 [IEA] UniProtKB:O54784|ensembl:ENSMUSP00000137333) /// 2000249 // regulation of actin cytoskeleton reorganization (DOI:10.1002/sita.200600112 [TAS]) /// 2000145 // regulation of cell motility (DOI:10.1002/sita.200600112 [TAS]) /// 0007346 // regulation of mitotic cell cycle (PMID:21487036 [IMP]) /// 0017148 // negative regulation of translation (PMID:18995835 [IDA]) /// 0090263 // positive regulation of canonical Wnt signaling pathway (PMID:21454679 [IMP]) /// 0008360 // regulation of cell shape (GO_REF:0000107 [IEA] UniProtKB:O54784|ensembl:ENSMUSP00000137333) /// 0043065 // positive regulation of apoptotic process (PMID:21487036 [IDA]) /// 0042981 // regulation of apoptotic process (PMID:16756490 [TAS]) /// 0046777 // protein autophosphorylation (PMID:18239682 [IDA]) /// 0006325 // chromatin organization (GO_REF:0000043 [IEA] UniProtKB-KW:KW-0156)	0005634 // nucleus (PMID:21873635 [IBA] PANTHER:PTN000678761|ZFIN:ZDB-GENE-030131-3026|MGI:MGI:1203520|UniProtKB:O43293|UniProtKB:O94768|RGD:620457|UniProtKB:Q9UEE5|RGD:621766) /// 0045121 // membrane raft (GO_REF:0000107 [IEA] UniProtKB:O88764|ensembl:ENSRNOP00000027634) /// 0016605 // PML body (GO_REF:0000107 [IEA] UniProtKB:O54784|ensembl:ENSMUSP00000137333) /// 0005737 // cytoplasm (PMID:21873635 [IBA] PANTHER:PTN002389658|RGD:621766|UniProtKB:Q9UIK4|MGI:MGI:1916885|UniProtKB:P53355|ZFIN:ZDB-GENE-030131-3026) /// 0005884 // actin filament (GO_REF:0000107 [IEA] UniProtKB:O88764|ensembl:ENSRNOP00000027634) /// 0005634 // nucleus (GO_REF:0000024 [ISS] UniProtKB:O54784) /// 0005654 // nucleoplasm (GO_REF:0000052 [IDA])	0005515 // protein binding (PMID:15910542 [IPI] UniProtKB:Q8TDR4) /// 0004674 // protein serine/threonine kinase activity (PMID:18239682 [IDA]) /// 0005515 // protein binding (PMID:21988832 [IPI] UniProtKB:Q8TDR4) /// 0008022 // protein C-terminus binding (GO_REF:0000107 [IEA] UniProtKB:O88764|ensembl:ENSRNOP00000027634) /// 0031267 // small GTPase binding (PMID:23454120 [IDA]) /// 0042803 // protein homodimerization activity (PMID:18239682 [IDA]) /// 0043522 // leucine zipper domain binding (PMID:10580117 [IPI] UniProtKB:Q9NY61) /// 0005515 // protein binding (PMID:21454679 [IPI] UniProtKB:Q9UBE8) /// 0106311 /// 0004674 // protein serine/threonine kinase activity (PMID:10356987 [IDA]) /// 0106310 /// 0004674 // protein serine/threonine kinase activity (PMID:21873635 [IBA] PANTHER:PTN000678761|UniProtKB:P53355|MGI:MGI:1203520|RGD:620457|UniProtKB:Q9UEE5|RGD:621766|UniProtKB:O43293|UniProtKB:O94768) /// 0005524 // ATP binding (PMID:10356987 [IDA]) /// 0042802 // identical protein binding (PMID:18239682 [IPI] UniProtKB:O43293) /// 0042802 // identical protein binding (PMID:21487036 [IPI] UniProtKB:O43293) /// 0005515 // protein binding (PMID:15292222 [IPI] UniProtKB:O14974) /// 0008140 // cAMP response element binding protein binding (PMID:14685163 [TAS]) /// 0004674 // protein serine/threonine kinase activity (PMID:16756490 [TAS])	Death-associated protein kinase 3	DAPK3|ZIPK	protein	taxon:9606	20031125	UniProt			1340	16.9661	53.3844	55.2473	1713	23.5854	77.1528	75.7971	1620	19.5232	61.9397	64.5444	1347	17.6273	54.498	58.4746	502	6.26583	20.2579	20.811	561	7.23154	24.0816	23.4129	491	5.58075	14.8908	20.848	520	6.02291	18.4353	20.9124	1244	14.5543	48.0655	44.3605	1113	14.7905	47.1839	45.7609	1369	15.2583	48.5719	48.5566	1376	17.13	52.5587	53.9587	709	8.17433	28.8942	27.3266	652	8.02422	27.1233	27.2878	726	8.64819	27.0568	30.0588	669	8.04078	26.3752	27.0029
1	DAPL1	2	158795317..158862781	ENSG00000163331	2.71664	6.57342	0.000840436	0.00193085	1	3.05149	8.29068	0.000146939	0.00042833	1	-0.802097	-1.74363	0.192252	0.273611	1	-1.13694	-2.19915	0.0590183	0.113396	1	DAPL1	UniProtKB	A0PJW8	DAPL1	enables	0010507 // negative regulation of autophagy (PMID:21873635 [IBA] PANTHER:PTN000323543|UniProtKB:P51397) /// 0097190 // apoptotic signaling pathway (PMID:21873635 [IBA] PANTHER:PTN000323543|UniProtKB:P51397) /// 0030154 // cell differentiation (GO_REF:0000043 [IEA] UniProtKB-KW:KW-0221) /// 0034198 // cellular response to amino acid starvation (PMID:21873635 [IBA] PANTHER:PTN000323543|UniProtKB:P51397)		0005515 // protein binding (PMID:32296183 [IPI] UniProtKB:O15116) /// 0005515 // protein binding (PMID:32296183 [IPI] UniProtKB:Q15915) /// 0005515 // protein binding (PMID:32296183 [IPI] UniProtKB:Q53EP0-3) /// 0005515 // protein binding (PMID:32296183 [IPI] UniProtKB:Q14192) /// 0070513 // death domain binding (PMID:21873635 [IBA] PANTHER:PTN000323543|UniProtKB:P51397) /// 0005515 // protein binding (PMID:32296183 [IPI] UniProtKB:Q969E8)	Death-associated protein-like 1	DAPL1|EEDA	protein	taxon:9606	20210417	IntAct			1	0.0274248	0.0862931	0.0412294	2	0.059646	0.195115	0.0884963	2	0.0522074	0.165634	0.0796844	0	0	0	0	7	0.189251	0.611864	0.290193	20	0.558424	1.8596	0.834685	3	0.0738581	0.197072	0.127381	6	0.150529	0.460748	0.241297	7	0.177393	0.585838	0.249617	17	0.48933	1.56104	0.698953	20	0.482834	1.53701	0.709374	6	0.161792	0.496413	0.235285	6	0.149838	0.529641	0.231254	2	0.0533152	0.180215	0.0837051	5	0.12901	0.403623	0.207016	8	0.208271	0.683166	0.322905
1	DAPP1	4	99816827..99870190	ENSG00000070190	-0.534092	-1.44803	0.644792	0.72948	1	-3.824	-14.1625	0.0866776	0.141875	1	-1.61624	-3.06576	0.296712	0.391946	1	1.67366	3.19024	0.495833	0.638868	1	DAPP1	UniProtKB	Q9UN19	DAPP1	enables	0007165 // signal transduction (PMID:10432293 [TAS]) /// 0006470 // protein dephosphorylation (PMID:10432293 [NAS])	0005829 // cytosol (Reactome:R-HSA-9606884 [TAS]) /// 0005886 // plasma membrane (Reactome:R-HSA-9606884 [TAS]) /// 0005886 // plasma membrane (Reactome:R-HSA-9606894 [TAS]) /// 0005886 // plasma membrane (PMID:17823121 [IDA])	0005515 // protein binding (PMID:32296183 [IPI] UniProtKB:Q9NVQ4-2) /// 0005547 // phosphatidylinositol-3,4,5-trisphosphate binding (PMID:11001876 [IDA]) /// 0005515 // protein binding (PMID:32814053 [IPI] UniProtKB:Q99732) /// 0005515 // protein binding (PMID:25814554 [IPI] UniProtKB:Q8TBZ3) /// 0005543 // phospholipid binding (PMID:10432293 [NAS]) /// 0043325 // phosphatidylinositol-3,4-bisphosphate binding (PMID:11001876 [IDA]) /// 0043325 // phosphatidylinositol-3,4-bisphosphate binding (PMID:17823121 [IDA]) /// 0005515 // protein binding (PMID:32296183 [IPI] UniProtKB:Q16595) /// 0005515 // protein binding (PMID:25814554 [IPI] UniProtKB:O95704) /// 0005515 // protein binding (PMID:32814053 [IPI] UniProtKB:P42858) /// 0005515 // protein binding (PMID:32814053 [IPI] UniProtKB:Q16595)	Dual adapter for phosphotyrosine and 3-phosphotyrosine and 3-phosphoinositide	DAPP1|BAM32|HSPC066	protein	taxon:9606	20210417	IntAct			4	0.048499	0.152604	0.164917	1	0.013185	0.043131	0.0442482	1	0.0115407	0.0366142	0.0398422	0	0	0	0	0	0	0	0	4	0.0493768	0.164429	0.166937	0	0	0	0	0	0	0	0	0	0	0	0	0	0	0	0	0	0	0	0	0	0	0	0	0	0	0	0	0	0	0	0	0	0	0	0	1	0.0115098	0.0377542	0.0403631
1	DARS1	2	complement(135905881..135986100)	ENSG00000115866	-0.226103	-1.16967	0.000227048	0.00055997	1	-0.0440579	-1.03101	0.469345	0.573143	1	-0.147539	-1.10768	0.0169665	0.0327196	1	-0.329585	-1.25665	7.84029e-08	3.81953e-07	0.00136013	DARS1	UniProtKB	P14868	DARS1	enables	0065003 // macromolecular complex assembly (PMID:8449960 [TAS]) /// 0006422 // aspartyl-tRNA aminoacylation (PMID:21873635 [IBA] PANTHER:PTN000502509|SGD:S000003941|UniProtKB:Q8I2B1) /// 0006412 // translation (PMID:8449960 [TAS]) /// 0006418 // tRNA aminoacylation for protein translation (Reactome:R-HSA-379716 [TAS])	0005829 // cytosol (Reactome:R-HSA-379865 [TAS]) /// 0005829 // cytosol (PMID:21873635 [IBA] PANTHER:PTN000502509|TAIR:locus:2116397|UniProtKB:P14868|TAIR:locus:2126306) /// 0005829 // cytosol (Reactome:R-HSA-379893 [TAS]) /// 0045202 // synapse (GO_REF:0000107 [IEA] UniProtKB:Q922B2|ensembl:ENSMUSP00000027602) /// 0005829 // cytosol (Reactome:R-HSA-379982 [TAS]) /// 0017101 // aminoacyl-tRNA synthetase multienzyme complex (PMID:21873635 [IBA] PANTHER:PTN000502509|MGI:MGI:2442544|FB:FBgn0002069|UniProtKB:P14868) /// 0017101 // aminoacyl-tRNA synthetase multienzyme complex (PMID:19131329 [IDA]) /// 0005829 // cytosol (Reactome:R-HSA-379974 [TAS]) /// 0070062 // extracellular exosome (PMID:20458337 [HDA]) /// 0005829 // cytosol (Reactome:R-HSA-379994 [TAS]) /// 0005829 // cytosol (GO_REF:0000052 [IDA]) /// 0005829 // cytosol (Reactome:R-HSA-379993 [TAS]) /// 0005829 // cytosol (Reactome:R-HSA-380008 [TAS]) /// 0005829 // cytosol (Reactome:R-HSA-379861 [TAS]) /// 0016020 // membrane (PMID:19946888 [HDA]) /// 0005829 // cytosol (PMID:19289464 [IDA]) /// 0005737 // cytoplasm (PMID:8449960 [TAS]) /// 0005829 // cytosol (Reactome:R-HSA-379867 [TAS])	0005515 // protein binding (PMID:17474147 [IPI] UniProtKB:P62993) /// 0005515 // protein binding (PMID:32296183 [IPI] UniProtKB:Q13155) /// 0005515 // protein binding (PMID:19380743 [IPI] UniProtKB:P62993) /// 0004046 // aminoacylase activity (PMID:8449960 [TAS]) /// 0005515 // protein binding (PMID:16189514 [IPI] UniProtKB:Q13155) /// 0005515 // protein binding (PMID:25416956 [IPI] UniProtKB:Q13155) /// 0003723 // RNA binding (PMID:21873635 [IBA] PANTHER:PTN000502509|SGD:S000003941) /// 0004815 // aspartate-tRNA ligase activity (PMID:21873635 [IBA] PANTHER:PTN000502509|UniProtKB:Q8I2B1|SGD:S000003941|TAIR:locus:2126306) /// 0003723 // RNA binding (PMID:22658674 [HDA]) /// 0005515 // protein binding (PMID:21900206 [IPI] UniProtKB:Q13155) /// 0005524 // ATP binding (GO_REF:0000043 [IEA] UniProtKB-KW:KW-0067) /// 0005515 // protein binding (PMID:25609649 [IPI] UniProtKB:Q08050)	Aspartate--tRNA ligase, cytoplasmic	DARS1|DARS|PIG40	protein	taxon:9606	20140203	UniProt			2268	24.4191	76.8353	93.5082	1961	22.9599	75.1069	86.7706	2533	25.9585	82.3564	100.92	2061	22.9353	70.9086	89.47	1941	20.602	66.6077	80.4663	1787	19.5885	65.2312	74.5791	2004	19.3694	51.6824	85.0904	1914	18.8518	57.7027	76.9738	2680	26.6633	88.0554	95.5676	2207	24.94	79.5626	90.7406	2438	23.107	73.5569	86.4727	2216	23.4594	71.9787	86.8986	1813	17.7751	62.8304	69.8774	1679	17.5717	59.3956	70.2704	1735	17.575	54.9854	71.8347	1840	18.8061	61.6874	74.2681
1	DARS2	1	173824653..173858808	ENSG00000117593	0.909794	1.87878	1.5413e-30	1.89366e-29	2.67385e-26	0.496884	1.41116	7.03644e-10	3.83496e-09	1.22068e-05	0.371347	1.29356	1.862e-07	7.48445e-07	0.0032302	0.784256	1.7222	4.49215e-27	9.2995e-26	7.79298e-23	DARS2	UniProtKB	Q6PI48	DARS2	enables	0070145 // mitochondrial asparaginyl-tRNA aminoacylation (PMID:23275545 [IDA]) /// 0043039 // tRNA aminoacylation (PMID:17384640 [IDA]) /// 0006418 // tRNA aminoacylation for protein translation (Reactome:R-HSA-379726 [TAS]) /// 0070145 // mitochondrial asparaginyl-tRNA aminoacylation (PMID:15779907 [IC] GO:0050560) /// 0043039 // tRNA aminoacylation (PMID:15779907 [IDA])	0005739 // mitochondrion (GO_REF:0000052 [IDA]) /// 0005759 // mitochondrial matrix (Reactome:R-HSA-380229 [TAS]) /// 0005739 // mitochondrion (PMID:15779907 [TAS]) /// 0005654 // nucleoplasm (GO_REF:0000052 [IDA])	0005515 // protein binding (PMID:32296183 [IPI] UniProtKB:Q4VAQ0) /// 0004815 // aspartate-tRNA ligase activity (PMID:23275545 [IDA]) /// 0005515 // protein binding (PMID:32296183 [IPI] UniProtKB:C9JKN6) /// 0000049 // tRNA binding (PMID:15779907 [TAS]) /// 0005515 // protein binding (PMID:32296183 [IPI] UniProtKB:Q04941) /// 0005515 // protein binding (PMID:32296183 [IPI] UniProtKB:Q86UF1) /// 0005524 // ATP binding (PMID:15779907 [TAS]) /// 0005515 // protein binding (PMID:32296183 [IPI] UniProtKB:Q53HI1) /// 0005515 // protein binding (PMID:15779907 [IPI] UniProtKB:Q9Y2Z4) /// 0005515 // protein binding (PMID:28514442 [IPI] UniProtKB:P10809) /// 0005515 // protein binding (PMID:30021884 [IPI] UniProtKB:P10809) /// 0005515 // protein binding (PMID:29568061 [IPI] UniProtKB:P10809) /// 0042803 // protein homodimerization activity (PMID:15779907 [IPI] UniProtKB:Q6PI48) /// 0050560 // aspartate-tRNA(Asn) ligase activity (PMID:15779907 [IDA]) /// 0005515 // protein binding (PMID:32296183 [IPI] UniProtKB:P49447) /// 0050560 // aspartate-tRNA(Asn) ligase activity (PMID:17384640 [IDA]) /// 0005515 // protein binding (PMID:32296183 [IPI] UniProtKB:Q9UGM5) /// 0005515 // protein binding (PMID:32296183 [IPI] UniProtKB:O14735) /// 0005515 // protein binding (PMID:32296183 [IPI] UniProtKB:Q16853) /// 0042803 // protein homodimerization activity (PMID:23275545 [IPI] UniProtKB:Q6PI48) /// 0005515 // protein binding (PMID:32296183 [IPI] UniProtKB:Q8WW34-2) /// 0005515 // protein binding (PMID:32296183 [IPI] UniProtKB:P54886)	Aspartate--tRNA ligase, mitochondrial	DARS2	protein	taxon:9606	20110718	BHF-UCL			285	2.26466	7.12583	11.7504	269	2.32444	7.60374	11.9028	273	2.06481	6.55084	10.8769	223	1.83149	5.66237	9.68064	503	3.94025	12.7391	20.8524	499	4.03691	13.4432	20.8254	457	3.25993	8.69829	19.4044	546	3.96895	12.1484	21.958	461	3.38496	11.1788	16.4391	387	3.22759	10.2965	15.9115	400	2.79797	8.90681	14.1875	406	3.17209	9.73269	15.9209	708	5.12294	18.1083	27.288	674	5.2059	17.5969	28.2086	617	4.61269	14.4313	25.5458	655	4.94076	16.2066	26.4378
1	DAW1	2	227871054..227924344	ENSG00000123977	1.64153	3.11997	0.493928	0.599787	1	-0.0653784	-1.04636	0.982086	#N/A	1	-1.6016	-3.03479	0.493714	#N/A	1	0.105315	1.07573	0.970655	0.977152	1	DAW1	UniProtKB	Q8N136	DAW1	enables	0007368 // determination of left/right symmetry (GO_REF:0000107 [IEA] UniProtKB:D3Z7A5|ensembl:ENSMUSP00000067583) /// 0036158 // outer dynein arm assembly (GO_REF:0000107 [IEA] UniProtKB:D3Z7A5|ensembl:ENSMUSP00000067583) /// 0007507 // heart development (GO_REF:0000107 [IEA] UniProtKB:D3Z7A5|ensembl:ENSMUSP00000067583) /// 0008150 // biological_process (GO_REF:0000015 [ND]) /// 0051649 // establishment of localization in cell (GO_REF:0000107 [IEA] UniProtKB:D3Z7A5|ensembl:ENSMUSP00000067583) /// 0090660 // cerebrospinal fluid circulation (GO_REF:0000107 [IEA] UniProtKB:D3Z7A5|ensembl:ENSMUSP00000067583)	0005576 // extracellular region (GO_REF:0000108 [IEA] GO:0003351) /// 0005575 // cellular_component (GO_REF:0000015 [ND]) /// 0005929 // cilium (GO_REF:0000044 [IEA] UniProtKB-SubCell:SL-0066)	0005515 // protein binding (PMID:18852297 [IPI] UniProtKB:Q9DB07)	Dynein assembly factor with WDR repeat domains 1	DAW1|WDR69	protein	taxon:9606	20200124	UniProt			0	0	0	0	0	0	0	0	0	0	0	0	0	0	0	0	0	0	0	0	1	0.0133125	0.0443319	0.0417343	0	0	0	0	0	0	0	0	0	0	0	0	0	0	0	0	0	0	0	0	0	0	0	0	0	0	0	0	0	0	0	0	0	0	0	0	0	0	0	0
1	DAXX	6	complement(33318558..33323016)	ENSG00000204209	-0.730944	-1.65972	1.15025e-29	1.36582e-28	1.99546e-25	-0.462634	-1.37806	3.30268e-13	2.43229e-12	5.72949e-09	0.400643	1.3201	7.92294e-10	4.05851e-09	1.37447e-05	0.132334	1.09607	0.0389994	0.0786699	1	DAXX	UniProtKB	Q9UER7	DAXX	acts_upstream_of_or_within	0031396 // regulation of protein ubiquitination (PMID:18566590 [IDA]) /// 0045893 // positive regulation of transcription, DNA-templated (GO_REF:0000108 [IEA] GO:0003713) /// 0071280 // cellular response to copper ion (PMID:15016915 [IDA]) /// 0006334 // nucleosome assembly (PMID:20504901 [IDA]) /// 0006355 // regulation of transcription, DNA-templated (PMID:15878163 [IDA]) /// 0007257 // activation of JUN kinase activity (PMID:9215629 [TAS]) /// 0071276 // cellular response to cadmium ion (PMID:15016915 [IDA]) /// 0006338 // chromatin remodeling (PMID:20651253 [IDA]) /// 1900051 // positive regulation of histone exchange (Reactome:R-HSA-9670114 [TAS]) /// 1903936 // cellular response to sodium arsenite (PMID:15016915 [IDA]) /// 0045892 // negative regulation of transcription, DNA-templated (PMID:21873635 [IBA] PANTHER:PTN000298848|FB:FBgn0024250|RGD:621227|UniProtKB:Q9UER7|MGI:MGI:1197015) /// 0019058 // viral life cycle (Reactome:R-HSA-9609690 [TAS]) /// 0048239 // negative regulation of DNA recombination at telomere (Reactome:R-HSA-9670095 [TAS]) /// 0001934 // positive regulation of protein phosphorylation (PMID:15983381 [IGI] UniProtKB:Q99683) /// 1901216 // positive regulation of neuron death (PMID:15983381 [IGI] UniProtKB:Q99683) /// 0034605 // cellular response to heat (PMID:15016915 [IDA]) /// 0042981 // regulation of apoptotic process (PMID:21873635 [IBA] PANTHER:PTN000298848|RGD:621227|MGI:MGI:1197015|FB:FBgn0031820) /// 0008625 // extrinsic apoptotic signaling pathway via death domain receptors (PMID:9215629 [TAS]) /// 1901796 // regulation of signal transduction by p53 class mediator (Reactome:R-HSA-6806003 [TAS]) /// 0006334 // nucleosome assembly (PMID:20651253 [IDA]) /// 0030521 // androgen receptor signaling pathway (PMID:15572661 [IDA]) /// 0045892 // negative regulation of transcription, DNA-templated (PMID:12140263 [IDA]) /// 0006334 // nucleosome assembly (PMID:21873635 [IBA] PANTHER:PTN000298848|UniProtKB:Q9UER7|MGI:MGI:1197015) /// 0045860 // positive regulation of protein kinase activity (PMID:15983381 [IGI] UniProtKB:Q99683) /// 0045892 // negative regulation of transcription, DNA-templated (PMID:15572661 [IDA]) /// 0072738 // cellular response to diamide (PMID:15016915 [IDA]) /// 0034620 // cellular response to unfolded protein (PMID:15016915 [IDA])	0005634 // nucleus (PMID:17081986 [IDA]) /// 0005654 // nucleoplasm (Reactome:R-HSA-9670101 [TAS]) /// 0005730 // nucleolus (GO_REF:0000044 [IEA] UniProtKB-SubCell:SL-0188) /// 0005829 // cytosol (GO_REF:0000024 [ISS] UniProtKB:O35613) /// 0000775 // chromosome, centromeric region (PMID:10504293 [IDA]) /// 0005654 // nucleoplasm (Reactome:R-HSA-9670114 [TAS]) /// 0016605 // PML body (PMID:15247905 [TAS]) /// 0005654 // nucleoplasm (Reactome:R-HSA-9007926 [TAS]) /// 0016604 // nuclear body (GO_REF:0000052 [IDA]) /// 0005634 // nucleus (PMID:15983381 [IDA]) /// 0005654 // nucleoplasm (Reactome:R-HSA-3215295 [TAS]) /// 0005654 // nucleoplasm (Reactome:R-HSA-9614810 [TAS]) /// 0005654 // nucleoplasm (Reactome:R-HSA-9670619 [TAS]) /// 0005654 // nucleoplasm (Reactome:R-HSA-9614816 [TAS]) /// 0005634 // nucleus (PMID:15878163 [IDA]) /// 0005654 // nucleoplasm (Reactome:R-HSA-4085992 [TAS]) /// 0005634 // nucleus (PMID:15572661 [IDA]) /// 0005654 // nucleoplasm (Reactome:R-HSA-3222072 [TAS]) /// 0005654 // nucleoplasm (GO_REF:0000052 [IDA]) /// 0016605 // PML body (PMID:18566590 [IDA]) /// 0016605 // PML body (PMID:21873635 [IBA] PANTHER:PTN000298848|RGD:621227|MGI:MGI:1197015|UniProtKB:Q9UER7)	0005515 // protein binding (PMID:20936779 [IPI] UniProtKB:P0CG48) /// 0005515 // protein binding (PMID:11495919 [IPI] UniProtKB:Q99683) /// 0005515 // protein binding (PMID:14557665 [IPI] UniProtKB:P04637) /// 0005515 // protein binding (PMID:32296183 [IPI] UniProtKB:Q8N680) /// 0005515 // protein binding (PMID:32296183 [IPI] UniProtKB:Q8ND90) /// 0005515 // protein binding (PMID:22810586 [IPI] UniProtKB:P03179) /// 0005515 // protein binding (PMID:11495919 [IPI] UniProtKB:P25445) /// 0008134 // transcription factor binding (PMID:21873635 [IBA] PANTHER:PTN000298848|UniProtKB:Q9UER7|RGD:621227) /// 0005515 // protein binding (PMID:22609355 [IPI] UniProtKB:Q96EZ8) /// 0005515 // protein binding (PMID:15983381 [IPI] UniProtKB:Q99497) /// 0042393 // histone binding (PMID:12140263 [IDA]) /// 0005515 // protein binding (PMID:25416956 [IPI] UniProtKB:Q08379) /// 0042393 // histone binding (PMID:20504901 [IDA]) /// 0003713 // transcription coactivator activity (PMID:15016915 [IDA]) /// 0005515 // protein binding (PMID:24981860 [IPI] UniProtKB:P46100) /// 0005515 // protein binding (PMID:15572661 [IPI] UniProtKB:P10275) /// 0005515 // protein binding (PMID:32296183 [IPI] UniProtKB:Q08379) /// 0005515 // protein binding (PMID:11003656 [IPI] UniProtKB:P04792) /// 0005515 // protein binding (PMID:32296183 [IPI] UniProtKB:Q96IK5) /// 0005515 // protein binding (PMID:32814053 [IPI] UniProtKB:Q92870-2) /// 0005515 // protein binding (PMID:11003656 [IPI] UniProtKB:P15991) /// 0005515 // protein binding (PMID:32296183 [IPI] UniProtKB:Q6NXT2) /// 0005515 // protein binding (PMID:20185822 [IPI] UniProtKB:O43918) /// 0005515 // protein binding (PMID:32296183 [IPI] UniProtKB:Q9UBB9) /// 0002039 // p53 binding (PMID:16845383 [IPI] UniProtKB:P04637) /// 0005515 // protein binding (PMID:9743501 [IPI] UniProtKB:Q99683) /// 0005515 // protein binding (PMID:21988832 [IPI] UniProtKB:O43791) /// 0005515 // protein binding (PMID:11799127 [IPI] UniProtKB:Q92793) /// 0005515 // protein binding (PMID:25241761 [IPI] UniProtKB:Q99683) /// 0005515 // protein binding (PMID:12953102 [IPI] UniProtKB:P46100) /// 0005515 // protein binding (PMID:26496610 [IPI] UniProtKB:P46100) /// 0005515 // protein binding (PMID:18566590 [IPI] UniProtKB:Q9NS23) /// 0005515 // protein binding (PMID:32296183 [IPI] UniProtKB:Q9P2G9-2) /// 0005515 // protein binding (PMID:16845383 [IPI] UniProtKB:P04637) /// 0005515 // protein binding (PMID:32296183 [IPI] UniProtKB:A6NEM1) /// 0005515 // protein binding (PMID:11948183 [IPI] UniProtKB:P63165) /// 0005515 // protein binding (PMID:18566590 [IPI] UniProtKB:Q00987) /// 0003714 // transcription corepressor activity (PMID:21873635 [IBA] PANTHER:PTN000298848|UniProtKB:Q9UER7|ZFIN:ZDB-GENE-010110-3) /// 0005515 // protein binding (PMID:16810318 [IPI] UniProtKB:Q9NS23-4) /// 0005515 // protein binding (PMID:16845383 [IPI] UniProtKB:Q00987) /// 0005515 // protein binding (PMID:32296183 [IPI] UniProtKB:Q96MT8-3) /// 0140416 /// 0005515 // protein binding (PMID:23260419 [IPI] UniProtKB:Q9QZL0) /// 0005515 // protein binding (PMID:25416956 [IPI] UniProtKB:Q9Y2D8) /// 0005515 // protein binding (PMID:32296183 [IPI] UniProtKB:Q4V328) /// 0005515 // protein binding (PMID:32296183 [IPI] UniProtKB:Q86VP1) /// 0031625 // ubiquitin protein ligase binding (PMID:16845383 [IPI] UniProtKB:Q00987) /// 0019901 // protein kinase binding (PMID:15983381 [IPI] UniProtKB:Q99683) /// 0005515 // protein binding (PMID:21573799 [IPI] UniProtKB:O43791) /// 0005515 // protein binding (PMID:14557665 [IPI] UniProtKB:P03243) /// 0005515 // protein binding (PMID:17362989 [IPI] UniProtKB:Q04206) /// 0003714 // transcription corepressor activity (PMID:17081986 [IMP]) /// 0005515 // protein binding (PMID:23395904 [IPI] UniProtKB:P63165) /// 0005515 // protein binding (PMID:27107012 [IPI] UniProtKB:Q08379) /// 0005515 // protein binding (PMID:25416956 [IPI] UniProtKB:Q9H257) /// 0005515 // protein binding (PMID:25241761 [IPI] UniProtKB:P04792) /// 0050681 // androgen receptor binding (PMID:15572661 [IPI] UniProtKB:P10275) /// 0005515 // protein binding (PMID:23455924 [IPI] UniProtKB:Q9BZ95) /// 0005515 // protein binding (PMID:20195357 [IPI] UniProtKB:Q00987) /// 0005515 // protein binding (PMID:24981860 [IPI] UniProtKB:Q93009) /// 0005515 // protein binding (PMID:24209620 [IPI] UniProtKB:P84243) /// 0005515 // protein binding (PMID:24981860 [IPI] UniProtKB:P84243) /// 0005515 // protein binding (PMID:15033475 [IPI] UniProtKB:Q99816) /// 0005515 // protein binding (PMID:18583933 [IPI] UniProtKB:Q8N726) /// 0005515 // protein binding (PMID:24651726 [IPI] UniProtKB:P46100) /// 0005515 // protein binding (PMID:11112409 [IPI] UniProtKB:P63279) /// 0005515 // protein binding (PMID:22102817 [IPI] UniProtKB:P03179) /// 0005515 // protein binding (PMID:18583933 [IPI] UniProtKB:Q00987) /// 0005515 // protein binding (PMID:21840486 [IPI] UniProtKB:P29590) /// 0005515 // protein binding (PMID:32296183 [IPI] UniProtKB:Q8NHQ1) /// 0005515 // protein binding (PMID:31515488 [IPI] UniProtKB:Q8IZU0) /// 0005515 // protein binding (PMID:32296183 [IPI] UniProtKB:P78317) /// 0005515 // protein binding (PMID:32296183 [IPI] UniProtKB:Q495M9) /// 0005515 // protein binding (PMID:12529400 [IPI] UniProtKB:O88904) /// 0005515 // protein binding (PMID:32296183 [IPI] UniProtKB:O95995) /// 0005515 // protein binding (PMID:16810318 [IPI] UniProtKB:P0CG48) /// 0140037 /// 0005515 // protein binding (PMID:32814053 [IPI] UniProtKB:Q7Z412) /// 0005515 // protein binding (PMID:32814053 [IPI] UniProtKB:D3DTS7) /// 0005515 // protein binding (PMID:12529400 [IPI] UniProtKB:Q13547) /// 0030295 // protein kinase activator activity (PMID:15983381 [IGI] UniProtKB:Q99683) /// 0005515 // protein binding (PMID:25416956 [IPI] UniProtKB:Q7Z6G3-2) /// 0005515 // protein binding (PMID:32296183 [IPI] UniProtKB:Q9Y2J4) /// 0005515 // protein binding (PMID:32296183 [IPI] UniProtKB:Q8TD10) /// 0005515 // protein binding (PMID:9215629 [IPI] UniProtKB:P25446) /// 0005515 // protein binding (PMID:20651253 [IPI] UniProtKB:P84243) /// 0042393 // histone binding (PMID:21873635 [IBA] PANTHER:PTN000298848|UniProtKB:Q9UER7|MGI:MGI:1197015) /// 0005515 // protein binding (PMID:12529400 [IPI] UniProtKB:P29590) /// 0005515 // protein binding (PMID:11483955 [IPI] UniProtKB:P25446) /// 0005515 // protein binding (PMID:11003656 [IPI] UniProtKB:P25445) /// 0005515 // protein binding (PMID:32814053 [IPI] UniProtKB:Q53GS7) /// 0003714 // transcription corepressor activity (PMID:12140263 [IDA]) /// 0005515 // protein binding (PMID:32296183 [IPI] UniProtKB:Q8NCY6) /// 0042393 // histone binding (PMID:20211137 [IDA]) /// 0031072 // heat shock protein binding (PMID:15572661 [TAS]) /// 0019899 // enzyme binding (PMID:16845383 [IPI] UniProtKB:Q93009) /// 0005515 // protein binding (PMID:14557665 [IPI] UniProtKB:P03244) /// 0005515 // protein binding (PMID:32296183 [IPI] UniProtKB:Q86WH2) /// 0005515 // protein binding (PMID:15364927 [IPI] UniProtKB:Q00987) /// 0005515 // protein binding (PMID:32296183 [IPI] UniProtKB:Q4G0R1) /// 0005515 // protein binding (PMID:25416956 [IPI] UniProtKB:Q8IZU0) /// 0005515 // protein binding (PMID:16331268 [IPI] UniProtKB:P40763) /// 0005515 // protein binding (PMID:27107012 [IPI] UniProtKB:Q8ND90) /// 0005515 // protein binding (PMID:22102817 [IPI] UniProtKB:P46100) /// 0005515 // protein binding (PMID:32814053 [IPI] UniProtKB:G5E9A7) /// 0005515 // protein binding (PMID:32296183 [IPI] UniProtKB:Q7Z6G3-2) /// 0005515 // protein binding (PMID:16845383 [IPI] UniProtKB:Q93009) /// 0005515 // protein binding (PMID:15016915 [IPI] UniProtKB:Q00613) /// 0005515 // protein binding (PMID:11483955 [IPI] UniProtKB:P37173) /// 0005515 // protein binding (PMID:27211601 [IPI] UniProtKB:G2XKQ0) /// 0005515 // protein binding (PMID:32814053 [IPI] UniProtKB:Q99497) /// 0047485 // protein N-terminus binding (PMID:18566590 [IPI] UniProtKB:Q9NS23) /// 0005515 // protein binding (PMID:21134643 [IPI] UniProtKB:Q9NS23-4) /// 0005515 // protein binding (PMID:25241761 [IPI] UniProtKB:P04637) /// 0005515 // protein binding (PMID:25416956 [IPI] UniProtKB:Q96AQ6) /// 0005515 // protein binding (PMID:18566590 [IPI] UniProtKB:Q93009) /// 0005515 // protein binding (PMID:21988832 [IPI] UniProtKB:P02794) /// 0005515 // protein binding (PMID:12140263 [IPI] UniProtKB:Q92769) /// 0005515 // protein binding (PMID:11948183 [IPI] UniProtKB:Q96EZ8) /// 0005515 // protein binding (PMID:32296183 [IPI] UniProtKB:Q9HCK0) /// 0005515 // protein binding (PMID:32814053 [IPI] UniProtKB:Q7Z699) /// 0005515 // protein binding (PMID:16569639 [IPI] UniProtKB:Q9NQB0) /// 0005515 // protein binding (PMID:32296183 [IPI] UniProtKB:Q9UHC7) /// 0005515 // protein binding (PMID:25241761 [IPI] UniProtKB:P25445) /// 0005515 // protein binding (PMID:10669754 [IPI] UniProtKB:P29590) /// 0005515 // protein binding (PMID:11112409 [IPI] UniProtKB:P63165) /// 0005515 // protein binding (PMID:20211137 [IPI] UniProtKB:P84243) /// 0005515 // protein binding (PMID:27029610 [IPI] UniProtKB:P46100) /// 0005515 // protein binding (PMID:32814053 [IPI] UniProtKB:P42858) /// 0005515 // protein binding (PMID:32296183 [IPI] UniProtKB:Q96EZ8) /// 0005515 // protein binding (PMID:32296183 [IPI] UniProtKB:Q9UJW9) /// 0005515 // protein binding (PMID:32296183 [IPI] UniProtKB:Q8WVF5) /// 0005515 // protein binding (PMID:21573799 [IPI] UniProtKB:P02794) /// 0005515 // protein binding (PMID:11003656 [IPI] UniProtKB:Q99683) /// 0005515 // protein binding (PMID:15364927 [IPI] UniProtKB:P04637) /// 0005515 // protein binding (PMID:32296183 [IPI] UniProtKB:Q9NPF5) /// 0005515 // protein binding (PMID:23395904 [IPI] UniProtKB:P63279) /// 0005515 // protein binding (PMID:14517282 [IPI] UniProtKB:P29590) /// 0005515 // protein binding (PMID:11799127 [IPI] UniProtKB:Q02650) /// 0005515 // protein binding (PMID:25416956 [IPI] UniProtKB:Q96GN5) /// 0005515 // protein binding (PMID:32296183 [IPI] UniProtKB:P84243)	Death domain-associated protein 6	DAXX|BING2|DAP6	protein	taxon:9606	20090903	MGI			1433	18.4588	58.0811	59.0817	1568	21.9639	71.8487	69.3811	1611	19.752	62.6655	64.1858	1325	17.6406	54.539	57.5195	867	11.0096	35.595	35.9425	958	12.5635	41.8376	39.9814	885	10.2337	27.3061	37.5774	925	10.8999	33.3631	37.2	1254	14.9262	49.2935	44.7171	1113	15.0474	48.0035	45.7609	1280	14.5141	46.203	45.3999	1164	14.7425	45.2333	45.6453	1261	14.7911	52.2827	48.602	1102	13.798	46.6397	46.1215	1271	15.4033	48.1908	52.6236	1278	15.6272	51.2602	51.584
1	DAZ1	Y	complement(23129355..23199010)	ENSG00000188120	#N/A	#N/A	#N/A	#N/A	#N/A	#N/A	#N/A	#N/A	#N/A	#N/A	#N/A	#N/A	#N/A	#N/A	#N/A	#N/A	#N/A	#N/A	#N/A	#N/A	DAZ1	UniProtKB	Q9NQZ3	DAZ1	enables	0007275 // multicellular organism development (GO_REF:0000043 [IEA] UniProtKB-KW:KW-0217) /// 0045948 // positive regulation of translational initiation (PMID:16001084 [IDA]) /// 0070935 // 3'-UTR-mediated mRNA stabilization (PMID:21873635 [IBA] PANTHER:PTN000877352|ZFIN:ZDB-GENE-000405-6) /// 0030154 // cell differentiation (GO_REF:0000043 [IEA] UniProtKB-KW:KW-0221) /// 0007283 // spermatogenesis (GO_REF:0000043 [IEA] UniProtKB-KW:KW-0744) /// 0045948 // positive regulation of translational initiation (PMID:21873635 [IBA] PANTHER:PTN000877352|UniProtKB:Q8N9W6|MGI:MGI:1342328|UniProtKB:Q92904|UniProtKB:Q9NQZ3)	0005737 // cytoplasm (PMID:21873635 [IBA] PANTHER:PTN000877352|ZFIN:ZDB-GENE-000405-6|FB:FBgn0011206|UniProtKB:Q9NQZ3|Xenbase:XB-GENE-1006218|UniProtKB:Q8N9W6|WB:WBGene00000935|MGI:MGI:1342328) /// 0005634 // nucleus (PMID:15081113 [IDA]) /// 0005737 // cytoplasm (PMID:15081113 [IDA]) /// 0032991 // macromolecular complex (PMID:10857750 [IDA])	0005515 // protein binding (PMID:10857750 [IPI] UniProtKB:Q96EP5) /// 0005515 // protein binding (PMID:15081113 [IPI] UniProtKB:Q86YF9) /// 0005515 // protein binding (PMID:10857750 [IPI] UniProtKB:Q15038) /// 0003730 // mRNA 3'-UTR binding (PMID:21873635 [IBA] PANTHER:PTN000877352|ZFIN:ZDB-GENE-000405-6|MGI:MGI:1342328) /// 0008494 // translation activator activity (PMID:21873635 [IBA] PANTHER:PTN000877352|UniProtKB:Q92904|UniProtKB:Q9NQZ3|ZFIN:ZDB-GENE-000405-6|MGI:MGI:1342328|UniProtKB:Q8N9W6) /// 0005515 // protein binding (PMID:12511597 [IPI] UniProtKB:Q8TB72) /// 0008494 // translation activator activity (PMID:16001084 [IDA]) /// 0005515 // protein binding (PMID:10857750 [IPI] UniProtKB:Q92904) /// 0005515 // protein binding (PMID:16001084 [IPI] UniProtKB:P20965)	Deleted in azoospermia protein 1	DAZ1|DAZ|SPGY	protein	taxon:9606	20170904	UniProt			0	0	0	0	0	0	0	0	0	0	0	0	0	0	0	0	0	0	0	0	0	0	0	0	0	0	0	0	0	0	0	0	0	0	0	0	0	0	0	0	0	0	0	0	0	0	0	0	0	0	0	0	0	0	0	0	0	0	0	0	0	0	0	0
1	DAZ2	Y	23219447..23291356	ENSG00000205944	#N/A	#N/A	#N/A	#N/A	#N/A	#N/A	#N/A	#N/A	#N/A	#N/A	#N/A	#N/A	#N/A	#N/A	#N/A	#N/A	#N/A	#N/A	#N/A	#N/A	DAZ2	UniProtKB	Q13117	DAZ2	enables	0007338 // single fertilization (PMID:8896558 [TAS]) /// 0007275 // multicellular organism development (GO_REF:0000043 [IEA] UniProtKB-KW:KW-0217) /// 0070935 // 3'-UTR-mediated mRNA stabilization (PMID:21873635 [IBA] PANTHER:PTN000877352|ZFIN:ZDB-GENE-000405-6) /// 0030154 // cell differentiation (GO_REF:0000043 [IEA] UniProtKB-KW:KW-0221) /// 0007283 // spermatogenesis (GO_REF:0000043 [IEA] UniProtKB-KW:KW-0744) /// 0045948 // positive regulation of translational initiation (PMID:21873635 [IBA] PANTHER:PTN000877352|UniProtKB:Q8N9W6|MGI:MGI:1342328|UniProtKB:Q92904|UniProtKB:Q9NQZ3)	0005737 // cytoplasm (PMID:21873635 [IBA] PANTHER:PTN000877352|ZFIN:ZDB-GENE-000405-6|FB:FBgn0011206|UniProtKB:Q9NQZ3|Xenbase:XB-GENE-1006218|UniProtKB:Q8N9W6|WB:WBGene00000935|MGI:MGI:1342328) /// 0005634 // nucleus (GO_REF:0000044 [IEA] UniProtKB-SubCell:SL-0191) /// 0032991 // macromolecular complex (PMID:10857750 [IDA])	0005515 // protein binding (PMID:10857750 [IPI] UniProtKB:Q96EP5) /// 0003723 // RNA binding (PMID:7670487 [TAS]) /// 0005515 // protein binding (PMID:10857750 [IPI] UniProtKB:Q15038) /// 0003730 // mRNA 3'-UTR binding (PMID:21873635 [IBA] PANTHER:PTN000877352|ZFIN:ZDB-GENE-000405-6|MGI:MGI:1342328) /// 0008494 // translation activator activity (PMID:21873635 [IBA] PANTHER:PTN000877352|UniProtKB:Q92904|UniProtKB:Q9NQZ3|ZFIN:ZDB-GENE-000405-6|MGI:MGI:1342328|UniProtKB:Q8N9W6) /// 0005515 // protein binding (PMID:10857750 [IPI] UniProtKB:Q92904)	Deleted in azoospermia protein 2	DAZ2	protein	taxon:9606	20030904	PINC			0	0	0	0	0	0	0	0	0	0	0	0	0	0	0	0	0	0	0	0	0	0	0	0	0	0	0	0	0	0	0	0	0	0	0	0	0	0	0	0	0	0	0	0	0	0	0	0	0	0	0	0	0	0	0	0	0	0	0	0	0	0	0	0
1	DAZ3	Y	complement(24763069..24813492)	ENSG00000187191	#N/A	#N/A	#N/A	#N/A	#N/A	#N/A	#N/A	#N/A	#N/A	#N/A	#N/A	#N/A	#N/A	#N/A	#N/A	#N/A	#N/A	#N/A	#N/A	#N/A	DAZ3	UniProtKB	Q9NR90	DAZ3	enables	0007275 // multicellular organism development (GO_REF:0000043 [IEA] UniProtKB-KW:KW-0217) /// 0070935 // 3'-UTR-mediated mRNA stabilization (PMID:21873635 [IBA] PANTHER:PTN000877352|ZFIN:ZDB-GENE-000405-6) /// 0030154 // cell differentiation (GO_REF:0000043 [IEA] UniProtKB-KW:KW-0221) /// 0007283 // spermatogenesis (GO_REF:0000043 [IEA] UniProtKB-KW:KW-0744) /// 0045948 // positive regulation of translational initiation (PMID:21873635 [IBA] PANTHER:PTN000877352|UniProtKB:Q8N9W6|MGI:MGI:1342328|UniProtKB:Q92904|UniProtKB:Q9NQZ3)	0005737 // cytoplasm (PMID:21873635 [IBA] PANTHER:PTN000877352|ZFIN:ZDB-GENE-000405-6|FB:FBgn0011206|UniProtKB:Q9NQZ3|Xenbase:XB-GENE-1006218|UniProtKB:Q8N9W6|WB:WBGene00000935|MGI:MGI:1342328) /// 0005634 // nucleus (GO_REF:0000044 [IEA] UniProtKB-SubCell:SL-0191) /// 0032991 // macromolecular complex (PMID:10857750 [IDA])	0005515 // protein binding (PMID:10857750 [IPI] UniProtKB:Q96EP5) /// 0005515 // protein binding (PMID:10857750 [IPI] UniProtKB:Q15038) /// 0003730 // mRNA 3'-UTR binding (PMID:21873635 [IBA] PANTHER:PTN000877352|ZFIN:ZDB-GENE-000405-6|MGI:MGI:1342328) /// 0008494 // translation activator activity (PMID:21873635 [IBA] PANTHER:PTN000877352|UniProtKB:Q92904|UniProtKB:Q9NQZ3|ZFIN:ZDB-GENE-000405-6|MGI:MGI:1342328|UniProtKB:Q8N9W6) /// 0005515 // protein binding (PMID:10857750 [IPI] UniProtKB:Q92904)	Deleted in azoospermia protein 3	DAZ3	protein	taxon:9606	20170904	UniProt			0	0	0	0	0	0	0	0	0	0	0	0	0	0	0	0	0	0	0	0	0	0	0	0	0	0	0	0	0	0	0	0	0	0	0	0	0	0	0	0	0	0	0	0	0	0	0	0	0	0	0	0	0	0	0	0	0	0	0	0	0	0	0	0
1	DAZ4	Y	24833843..24907040	ENSG00000205916	#N/A	#N/A	#N/A	#N/A	#N/A	#N/A	#N/A	#N/A	#N/A	#N/A	#N/A	#N/A	#N/A	#N/A	#N/A	#N/A	#N/A	#N/A	#N/A	#N/A	DAZ4	UniProtKB	Q86SG3	DAZ4	enables	0007275 // multicellular organism development (GO_REF:0000043 [IEA] UniProtKB-KW:KW-0217) /// 0070935 // 3'-UTR-mediated mRNA stabilization (PMID:21873635 [IBA] PANTHER:PTN000877352|ZFIN:ZDB-GENE-000405-6) /// 0030154 // cell differentiation (GO_REF:0000043 [IEA] UniProtKB-KW:KW-0221) /// 0007283 // spermatogenesis (GO_REF:0000043 [IEA] UniProtKB-KW:KW-0744) /// 0045948 // positive regulation of translational initiation (PMID:21873635 [IBA] PANTHER:PTN000877352|UniProtKB:Q8N9W6|MGI:MGI:1342328|UniProtKB:Q92904|UniProtKB:Q9NQZ3)	0005737 // cytoplasm (PMID:21873635 [IBA] PANTHER:PTN000877352|ZFIN:ZDB-GENE-000405-6|FB:FBgn0011206|UniProtKB:Q9NQZ3|Xenbase:XB-GENE-1006218|UniProtKB:Q8N9W6|WB:WBGene00000935|MGI:MGI:1342328) /// 0005634 // nucleus (GO_REF:0000044 [IEA] UniProtKB-SubCell:SL-0191) /// 0032991 // macromolecular complex (PMID:10857750 [IDA])	0005515 // protein binding (PMID:10857750 [IPI] UniProtKB:Q96EP5) /// 0005515 // protein binding (PMID:10857750 [IPI] UniProtKB:Q15038) /// 0003730 // mRNA 3'-UTR binding (PMID:21873635 [IBA] PANTHER:PTN000877352|ZFIN:ZDB-GENE-000405-6|MGI:MGI:1342328) /// 0008494 // translation activator activity (PMID:21873635 [IBA] PANTHER:PTN000877352|UniProtKB:Q92904|UniProtKB:Q9NQZ3|ZFIN:ZDB-GENE-000405-6|MGI:MGI:1342328|UniProtKB:Q8N9W6) /// 0005515 // protein binding (PMID:10857750 [IPI] UniProtKB:Q92904)	Deleted in azoospermia protein 4	DAZ4	protein	taxon:9606	20170904	UniProt			0	0	0	0	0	0	0	0	0	0	0	0	0	0	0	0	0	0	0	0	0	0	0	0	0	0	0	0	0	0	0	0	0	0	0	0	0	0	0	0	0	0	0	0	0	0	0	0	0	0	0	0	0	0	0	0	0	0	0	0	0	0	0	0
1	DAZAP1	19	1407569..1435687	ENSG00000071626	0.0619686	1.04389	0.303702	0.406717	1	0.0345209	1.02422	0.565986	0.658481	1	0.100311	1.072	0.0946717	0.149966	1	0.127759	1.0926	0.0329795	0.0678682	1	DAZAP1	UniProtKB	Q96EP5	DAZAP1	enables	0048026 // positive regulation of mRNA splicing, via spliceosome (PMID:21873635 [IBA] PANTHER:PTN002689981|MGI:MGI:1917498) /// 0008283 // cell proliferation (GO_REF:0000107 [IEA] UniProtKB:Q9JII5|ensembl:ENSMUSP00000089958) /// 0001893 // maternal placenta development (GO_REF:0000107 [IEA] UniProtKB:Q9JII5|ensembl:ENSMUSP00000089958) /// 0007283 // spermatogenesis (PMID:21873635 [IBA] PANTHER:PTN001924359|MGI:MGI:1917498) /// 0030154 // cell differentiation (GO_REF:0000043 [IEA] UniProtKB-KW:KW-0221)	0005829 // cytosol (GO_REF:0000052 [IDA]) /// 1990904 // ribonucleoprotein complex (PMID:10857750 [IMP]) /// 0032991 // macromolecular complex (PMID:10857750 [IDA]) /// 0005654 // nucleoplasm (GO_REF:0000052 [IDA])	0005515 // protein binding (PMID:10857750 [IPI] UniProtKB:Q13117) /// 0034046 // poly(G) binding (PMID:10857750 [IMP]) /// 0035613 // RNA stem-loop binding (GO_REF:0000107 [IEA] UniProtKB:Q9JII5|ensembl:ENSMUSP00000089958) /// 0008266 // poly(U) RNA binding (PMID:10857750 [IMP]) /// 0008266 // poly(U) RNA binding (PMID:21873635 [IBA] PANTHER:PTN002689981|UniProtKB:Q96EP5) /// 0003730 // mRNA 3'-UTR binding (PMID:21873635 [IBA] PANTHER:PTN002689981|FB:FBgn0004838) /// 0034046 // poly(G) binding (PMID:21873635 [IBA] PANTHER:PTN002689981|UniProtKB:Q96EP5) /// 0005515 // protein binding (PMID:10857750 [IPI] UniProtKB:Q9NQZ3) /// 0005515 // protein binding (PMID:10857750 [IPI] UniProtKB:Q9NR90) /// 0005515 // protein binding (PMID:32296183 [IPI] UniProtKB:P09012) /// 0005515 // protein binding (PMID:10857750 [IPI] UniProtKB:Q86SG3) /// 0005515 // protein binding (PMID:10857750 [IPI] UniProtKB:Q92904) /// 0003723 // RNA binding (PMID:22681889 [HDA]) /// 0003723 // RNA binding (PMID:22658674 [HDA])	DAZ-associated protein 1	DAZAP1	protein	taxon:9606	20140203	UniProt			2713	42.9937	135.281	111.855	2850	49.1143	160.663	126.107	2823	42.5819	135.096	112.475	2319	37.9837	117.433	100.67	2848	44.4931	143.85	118.067	2806	45.2724	150.761	117.106	2778	39.5204	105.45	117.955	2927	42.433	129.881	117.713	3028	44.341	146.436	107.977	2879	47.8857	152.763	118.37	3365	46.9423	149.432	119.352	2967	46.2311	141.847	116.348	3278	47.3034	167.206	126.342	2986	45.9963	155.476	124.972	3003	44.7736	140.079	124.334	3198	48.1092	157.807	129.081
1	DAZAP2	12	51238724..51271362	ENSG00000183283	-0.812774	-1.75659	1.15074e-36	1.82811e-35	1.9963e-32	0.571938	1.48652	1.19504e-20	1.44142e-19	2.07315e-16	0.685705	1.60849	1.74664e-26	2.87836e-25	3.03007e-22	-0.699007	-1.62339	6.38382e-30	1.56865e-28	1.10747e-25	DAZAP2	UniProtKB	Q15038	DAZAP2	enables	0071902 // positive regulation of protein serine/threonine kinase activity (GO_REF:0000107 [IEA] UniProtKB:Q9DCP9|ensembl:ENSMUSP00000000356)	0032991 // macromolecular complex (PMID:10857750 [IDA]) /// 0005737 // cytoplasm (GO_REF:0000044 [IEA] UniProtKB-SubCell:SL-0086) /// 0016607 // nuclear speck (GO_REF:0000052 [IDA])	0031435 // mitogen-activated protein kinase kinase kinase binding (GO_REF:0000107 [IEA] UniProtKB:Q9DCP9|ensembl:ENSMUSP00000000356) /// 0005515 // protein binding (PMID:10857750 [IPI] UniProtKB:Q13117) /// 0005515 // protein binding (PMID:32296183 [IPI] UniProtKB:O95947) /// 0005515 // protein binding (PMID:25416956 [IPI] UniProtKB:Q6P1W5) /// 0005515 // protein binding (PMID:32296183 [IPI] UniProtKB:O43251-10) /// 0005515 // protein binding (PMID:32296183 [IPI] UniProtKB:Q92567-2) /// 0005515 // protein binding (PMID:16189514 [IPI] UniProtKB:Q96GG9) /// 0005515 // protein binding (PMID:32296183 [IPI] UniProtKB:Q9NV39) /// 0005515 // protein binding (PMID:32296183 [IPI] UniProtKB:Q9H0E2) /// 0005515 // protein binding (PMID:32296183 [IPI] UniProtKB:Q9UBV8) /// 0005515 // protein binding (PMID:25416956 [IPI] UniProtKB:Q3LI72) /// 0005515 // protein binding (PMID:32296183 [IPI] UniProtKB:Q93062-3) /// 0005515 // protein binding (PMID:16189514 [IPI] UniProtKB:O43251) /// 0005515 // protein binding (PMID:32296183 [IPI] UniProtKB:Q8N5J2-3) /// 0005515 // protein binding (PMID:32296183 [IPI] UniProtKB:Q8IUB9) /// 0043539 // protein serine/threonine kinase activator activity (GO_REF:0000107 [IEA] UniProtKB:Q9DCP9|ensembl:ENSMUSP00000000356) /// 0005515 // protein binding (PMID:25416956 [IPI] UniProtKB:P57075) /// 0005515 // protein binding (PMID:32296183 [IPI] UniProtKB:Q6NXG1) /// 0005515 // protein binding (PMID:32296183 [IPI] UniProtKB:Q8TDC0) /// 0005515 // protein binding (PMID:16189514 [IPI] UniProtKB:Q8WV99) /// 0005515 // protein binding (PMID:25416956 [IPI] UniProtKB:Q93062) /// 0005515 // protein binding (PMID:32296183 [IPI] UniProtKB:Q96CS7) /// 0005515 // protein binding (PMID:32296183 [IPI] UniProtKB:Q7Z3K3) /// 0005515 // protein binding (PMID:32296183 [IPI] UniProtKB:Q6GQQ9) /// 0005515 // protein binding (PMID:32296183 [IPI] UniProtKB:Q96KP6) /// 0005515 // protein binding (PMID:32296183 [IPI] UniProtKB:P62987) /// 0005515 // protein binding (PMID:32296183 [IPI] UniProtKB:Q15025) /// 0005515 // protein binding (PMID:31515488 [IPI] UniProtKB:O00291) /// 0005515 // protein binding (PMID:32296183 [IPI] UniProtKB:A0A0C4DGF1) /// 0005515 // protein binding (PMID:32296183 [IPI] UniProtKB:Q01085-2) /// 0005515 // protein binding (PMID:32296183 [IPI] UniProtKB:Q3SYF9) /// 0005515 // protein binding (PMID:32296183 [IPI] UniProtKB:Q86VP1) /// 0005515 // protein binding (PMID:10857750 [IPI] UniProtKB:Q9NQZ3) /// 0005515 // protein binding (PMID:19060904 [IPI] UniProtKB:Q96K80) /// 0005515 // protein binding (PMID:32296183 [IPI] UniProtKB:O14503) /// 0005515 // protein binding (PMID:16189514 [IPI] UniProtKB:O75886) /// 0005515 // protein binding (PMID:25416956 [IPI] UniProtKB:Q9Y2X8) /// 0005515 // protein binding (PMID:25416956 [IPI] UniProtKB:Q9BQY4) /// 0005515 // protein binding (PMID:32296183 [IPI] UniProtKB:Q3LI66) /// 0005515 // protein binding (PMID:32296183 [IPI] UniProtKB:Q6PEX3) /// 0005515 // protein binding (PMID:32296183 [IPI] UniProtKB:Q969T4) /// 0005515 // protein binding (PMID:19060904 [IPI] UniProtKB:Q8WV99) /// 0005515 // protein binding (PMID:32296183 [IPI] UniProtKB:Q9H0X6) /// 0005515 // protein binding (PMID:32296183 [IPI] UniProtKB:Q96G28) /// 0005515 // protein binding (PMID:32296183 [IPI] UniProtKB:O60784-2) /// 0005515 // protein binding (PMID:16189514 [IPI] UniProtKB:Q9BQY4) /// 0005515 // protein binding (PMID:25416956 [IPI] UniProtKB:P62979) /// 0005515 // protein binding (PMID:10857750 [IPI] UniProtKB:Q9NR90) /// 0005515 // protein binding (PMID:32296183 [IPI] UniProtKB:Q86UY5) /// 0005515 // protein binding (PMID:25416956 [IPI] UniProtKB:Q8WU79) /// 0005515 // protein binding (PMID:32296183 [IPI] UniProtKB:Q96LI6) /// 0005515 // protein binding (PMID:21750715 [IPI] UniProtKB:Q0VD86) /// 0005515 // protein binding (PMID:16189514 [IPI] UniProtKB:P62979) /// 0005515 // protein binding (PMID:25416956 [IPI] UniProtKB:Q96BN8) /// 0005515 // protein binding (PMID:21900206 [IPI] UniProtKB:P62987) /// 0005515 // protein binding (PMID:32296183 [IPI] UniProtKB:Q9BSL1) /// 0005515 // protein binding (PMID:27107012 [IPI] UniProtKB:Q93062-3) /// 0005515 // protein binding (PMID:19060904 [IPI] UniProtKB:Q8N9H8) /// 0005515 // protein binding (PMID:25416956 [IPI] UniProtKB:Q8WV99) /// 0005515 // protein binding (PMID:32296183 [IPI] UniProtKB:Q3LI64) /// 0005515 // protein binding (PMID:16189514 [IPI] UniProtKB:Q6P1W5) /// 0005515 // protein binding (PMID:32296183 [IPI] UniProtKB:Q7L0R7) /// 0005515 // protein binding (PMID:32296183 [IPI] UniProtKB:Q92734) /// 0005515 // protein binding (PMID:32296183 [IPI] UniProtKB:Q9NS91) /// 0005515 // protein binding (PMID:32296183 [IPI] UniProtKB:Q3LI76) /// 0005515 // protein binding (PMID:32296183 [IPI] UniProtKB:Q9Y5J3) /// 0005515 // protein binding (PMID:32296183 [IPI] UniProtKB:Q9HBE1-4) /// 0005515 // protein binding (PMID:32296183 [IPI] UniProtKB:Q6RSH7) /// 0005515 // protein binding (PMID:32296183 [IPI] UniProtKB:I6L9I8) /// 0005515 // protein binding (PMID:32296183 [IPI] UniProtKB:Q99732) /// 0005515 // protein binding (PMID:19060904 [IPI] UniProtKB:Q9UNA4) /// 0005515 // protein binding (PMID:32296183 [IPI] UniProtKB:Q9NZ52-2) /// 0005515 // protein binding (PMID:32296183 [IPI] UniProtKB:O14964) /// 0030971 // receptor tyrosine kinase binding (GO_REF:0000107 [IEA] UniProtKB:Q9DCP9|ensembl:ENSMUSP00000000356) /// 0005515 // protein binding (PMID:32296183 [IPI] UniProtKB:Q9NRQ2) /// 0005515 // protein binding (PMID:25416956 [IPI] UniProtKB:Q96GG9) /// 0005515 // protein binding (PMID:19060904 [IPI] UniProtKB:Q96A09) /// 0005515 // protein binding (PMID:16189514 [IPI] UniProtKB:Q9UBV8) /// 0005515 // protein binding (PMID:25416956 [IPI] UniProtKB:Q96LM6) /// 0005515 // protein binding (PMID:32296183 [IPI] UniProtKB:Q96CV9) /// 0005515 // protein binding (PMID:32296183 [IPI] UniProtKB:Q9H8M7) /// 0005515 // protein binding (PMID:19060904 [IPI] UniProtKB:Q9BQY4) /// 0005515 // protein binding (PMID:16189514 [IPI] UniProtKB:Q96C32) /// 0005515 // protein binding (PMID:32296183 [IPI] UniProtKB:Q8N3F0) /// 0005515 // protein binding (PMID:32296183 [IPI] UniProtKB:Q08117-2) /// 0005515 // protein binding (PMID:32296183 [IPI] UniProtKB:Q13501) /// 0005515 // protein binding (PMID:32296183 [IPI] UniProtKB:Q13404) /// 0005515 // protein binding (PMID:32296183 [IPI] UniProtKB:O94888) /// 0005515 // protein binding (PMID:16189514 [IPI] UniProtKB:O15162) /// 0050699 // WW domain binding (PMID:11342538 [IPI] UniProtKB:P46934) /// 0005515 // protein binding (PMID:32296183 [IPI] UniProtKB:Q9UQM7) /// 0005515 // protein binding (PMID:32296183 [IPI] UniProtKB:Q8N165) /// 0005515 // protein binding (PMID:25416956 [IPI] UniProtKB:A1L4F5) /// 0005515 // protein binding (PMID:25416956 [IPI] UniProtKB:Q8TF42) /// 0005515 // protein binding (PMID:32296183 [IPI] UniProtKB:A5D8V6) /// 0005515 // protein binding (PMID:32296183 [IPI] UniProtKB:Q96PU5-2) /// 0005515 // protein binding (PMID:16189514 [IPI] UniProtKB:Q9BSL1) /// 0005515 // protein binding (PMID:32296183 [IPI] UniProtKB:Q8IUC2) /// 0005515 // protein binding (PMID:25416956 [IPI] UniProtKB:O95817) /// 0005515 // protein binding (PMID:32814053 [IPI] UniProtKB:P42858) /// 0005515 // protein binding (PMID:32296183 [IPI] UniProtKB:Q2M1V0) /// 0005515 // protein binding (PMID:32296183 [IPI] UniProtKB:Q9UJ41-4) /// 0005515 // protein binding (PMID:25416956 [IPI] UniProtKB:Q9Y4L5) /// 0005515 // protein binding (PMID:32296183 [IPI] UniProtKB:Q9Y5R4) /// 0005515 // protein binding (PMID:19060904 [IPI] UniProtKB:Q8N1L9) /// 0042802 // identical protein binding (PMID:25416956 [IPI] UniProtKB:Q15038) /// 0005515 // protein binding (PMID:32296183 [IPI] UniProtKB:Q5T6F2) /// 0005515 // protein binding (PMID:28514442 [IPI] UniProtKB:O43251-10) /// 0005515 // protein binding (PMID:25416956 [IPI] UniProtKB:Q96CS7) /// 0005515 // protein binding (PMID:32296183 [IPI] UniProtKB:Q3LI72) /// 0005515 // protein binding (PMID:32296183 [IPI] UniProtKB:Q96K80) /// 0005515 // protein binding (PMID:16189514 [IPI] UniProtKB:Q13137) /// 0005515 // protein binding (PMID:25416956 [IPI] UniProtKB:Q9H0E2) /// 0005515 // protein binding (PMID:32296183 [IPI] UniProtKB:Q6ZSC3) /// 0005515 // protein binding (PMID:16189514 [IPI] UniProtKB:Q9H0X6) /// 0005515 // protein binding (PMID:32296183 [IPI] UniProtKB:Q9NZC7-5) /// 0005515 // protein binding (PMID:25416956 [IPI] UniProtKB:A5D8V6) /// 0005515 // protein binding (PMID:25416956 [IPI] UniProtKB:Q96PU5) /// 0005515 // protein binding (PMID:32296183 [IPI] UniProtKB:Q9BQY4) /// 0005515 // protein binding (PMID:21516116 [IPI] UniProtKB:P57075) /// 0005515 // protein binding (PMID:25416956 [IPI] UniProtKB:Q86VP1) /// 0005515 // protein binding (PMID:25416956 [IPI] UniProtKB:Q9Y6I3) /// 0005515 // protein binding (PMID:25416956 [IPI] UniProtKB:Q92567) /// 0005515 // protein binding (PMID:32296183 [IPI] UniProtKB:Q96BN8) /// 0005515 // protein binding (PMID:32296183 [IPI] UniProtKB:O95231) /// 0005515 // protein binding (PMID:32296183 [IPI] UniProtKB:Q8N6M9) /// 0005515 // protein binding (PMID:32296183 [IPI] UniProtKB:Q8WU79) /// 0005515 // protein binding (PMID:25416956 [IPI] UniProtKB:O00291) /// 0005515 // protein binding (PMID:25416956 [IPI] UniProtKB:O75553) /// 0005515 // protein binding (PMID:32296183 [IPI] UniProtKB:Q96DC9) /// 0005515 // protein binding (PMID:16189514 [IPI] UniProtKB:Q9H0E2) /// 0005515 // protein binding (PMID:32296183 [IPI] UniProtKB:Q6P1W5) /// 0005515 // protein binding (PMID:32296183 [IPI] UniProtKB:Q03989) /// 0005515 // protein binding (PMID:32296183 [IPI] UniProtKB:P54725) /// 0005515 // protein binding (PMID:32296183 [IPI] UniProtKB:P56693) /// 0005515 // protein binding (PMID:32296183 [IPI] UniProtKB:Q8WV99) /// 0005515 // protein binding (PMID:32296183 [IPI] UniProtKB:Q8TF42) /// 0005515 // protein binding (PMID:31515488 [IPI] UniProtKB:Q9Y4L5) /// 0005515 // protein binding (PMID:32296183 [IPI] UniProtKB:P57075-2) /// 0005515 // protein binding (PMID:25416956 [IPI] UniProtKB:Q6FIE9) /// 0005515 // protein binding (PMID:32296183 [IPI] UniProtKB:Q9H8W4) /// 0005515 // protein binding (PMID:32296183 [IPI] UniProtKB:Q9Y6I3-3) /// 0005515 // protein binding (PMID:25416956 [IPI] UniProtKB:P86479) /// 0005515 // protein binding (PMID:32296183 [IPI] UniProtKB:Q86UW9) /// 0005515 // protein binding (PMID:32296183 [IPI] UniProtKB:P19801) /// 0005515 // protein binding (PMID:25416956 [IPI] UniProtKB:O14964) /// 0005515 // protein binding (PMID:32296183 [IPI] UniProtKB:P09234) /// 0005515 // protein binding (PMID:32296183 [IPI] UniProtKB:Q96EZ4) /// 0005515 // protein binding (PMID:32296183 [IPI] UniProtKB:Q96J87-2) /// 0005515 // protein binding (PMID:32296183 [IPI] UniProtKB:Q96GG9) /// 0005515 // protein binding (PMID:32296183 [IPI] UniProtKB:P86480) /// 0005515 // protein binding (PMID:25416956 [IPI] UniProtKB:Q7Z3K3) /// 0005515 // protein binding (PMID:32296183 [IPI] UniProtKB:Q96LM6) /// 0005515 // protein binding (PMID:32296183 [IPI] UniProtKB:O00154-4) /// 0005515 // protein binding (PMID:32296183 [IPI] UniProtKB:Q7Z4W3) /// 0005515 // protein binding (PMID:32296183 [IPI] UniProtKB:Q9Y5V3) /// 0005515 // protein binding (PMID:19060904 [IPI] UniProtKB:Q9UBV8) /// 0005515 // protein binding (PMID:32296183 [IPI] UniProtKB:Q9NWB1-5) /// 0005515 // protein binding (PMID:25416956 [IPI] UniProtKB:O75886) /// 0005515 // protein binding (PMID:25416956 [IPI] UniProtKB:Q5U5U6) /// 0005515 // protein binding (PMID:25416956 [IPI] UniProtKB:Q96CV9) /// 0005515 // protein binding (PMID:25416956 [IPI] UniProtKB:P45974) /// 0005515 // protein binding (PMID:32296183 [IPI] UniProtKB:Q8NDC0) /// 0005515 // protein binding (PMID:16189514 [IPI] UniProtKB:O14964) /// 0005515 // protein binding (PMID:16713569 [IPI] UniProtKB:P54253) /// 0005515 // protein binding (PMID:19060904 [IPI] UniProtKB:Q9H0E2) /// 0005515 // protein binding (PMID:31515488 [IPI] UniProtKB:Q8WV99) /// 0005515 // protein binding (PMID:32296183 [IPI] UniProtKB:P0CG47) /// 0005515 // protein binding (PMID:21900206 [IPI] UniProtKB:Q13501) /// 0005515 // protein binding (PMID:32296183 [IPI] UniProtKB:O95208-2) /// 0005515 // protein binding (PMID:16189514 [IPI] UniProtKB:Q8N1L9) /// 0042802 // identical protein binding (PMID:16189514 [IPI] UniProtKB:Q15038) /// 0005515 // protein binding (PMID:25416956 [IPI] UniProtKB:O15162) /// 0005515 // protein binding (PMID:32296183 [IPI] UniProtKB:Q9P2K6) /// 0005515 // protein binding (PMID:10857750 [IPI] UniProtKB:Q86SG3) /// 0005515 // protein binding (PMID:32296183 [IPI] UniProtKB:O75360) /// 0005515 // protein binding (PMID:32296183 [IPI] UniProtKB:Q01974) /// 0005515 // protein binding (PMID:32296183 [IPI] UniProtKB:Q9BZV1) /// 0005515 // protein binding (PMID:16189514 [IPI] UniProtKB:O95817) /// 0005515 // protein binding (PMID:25416956 [IPI] UniProtKB:Q6RSH7) /// 0005515 // protein binding (PMID:25416956 [IPI] UniProtKB:Q9UJ41) /// 0005515 // protein binding (PMID:25416956 [IPI] UniProtKB:Q13137) /// 0005515 // protein binding (PMID:25416956 [IPI] UniProtKB:Q96KP6) /// 0005515 // protein binding (PMID:16169070 [IPI] UniProtKB:Q04724) /// 0005515 // protein binding (PMID:21900206 [IPI] UniProtKB:Q04724) /// 0005515 // protein binding (PMID:32296183 [IPI] UniProtKB:Q9NZ81) /// 0005515 // protein binding (PMID:25416956 [IPI] UniProtKB:Q8IUC2) /// 0005515 // protein binding (PMID:32296183 [IPI] UniProtKB:Q13227) /// 0005515 // protein binding (PMID:16189514 [IPI] UniProtKB:Q8N9H8) /// 0005515 // protein binding (PMID:32296183 [IPI] UniProtKB:Q9BX46-2) /// 0005515 // protein binding (PMID:32296183 [IPI] UniProtKB:P0CG48) /// 0005515 // protein binding (PMID:32296183 [IPI] UniProtKB:O75886) /// 0005515 // protein binding (PMID:21516116 [IPI] UniProtKB:Q9Y4L5) /// 0005515 // protein binding (PMID:32296183 [IPI] UniProtKB:Q8N6W0) /// 0005515 // protein binding (PMID:32296183 [IPI] UniProtKB:O95817) /// 0005515 // protein binding (PMID:31515488 [IPI] UniProtKB:Q96LM6) /// 0005515 // protein binding (PMID:32296183 [IPI] UniProtKB:Q6ICB0) /// 0042802 // identical protein binding (PMID:32296183 [IPI] UniProtKB:Q15038) /// 0005515 // protein binding (PMID:32296183 [IPI] UniProtKB:Q9UMX0) /// 0005515 // protein binding (PMID:10857750 [IPI] UniProtKB:Q92904) /// 0005515 // protein binding (PMID:16189514 [IPI] UniProtKB:Q93062) /// 0005515 // protein binding (PMID:16189514 [IPI] UniProtKB:P0CG47) /// 0005515 // protein binding (PMID:25416956 [IPI] UniProtKB:O43251) /// 0005515 // protein binding (PMID:32296183 [IPI] UniProtKB:O00182-2) /// 0005515 // protein binding (PMID:32296183 [IPI] UniProtKB:Q9NU39) /// 0005515 // protein binding (PMID:25416956 [IPI] UniProtKB:Q96C32) /// 0005515 // protein binding (PMID:32296183 [IPI] UniProtKB:P62979) /// 0005515 // protein binding (PMID:32296183 [IPI] UniProtKB:Q5VVQ6) /// 0005515 // protein binding (PMID:25416956 [IPI] UniProtKB:Q9BSL1) /// 0005515 // protein binding (PMID:21516116 [IPI] UniProtKB:Q9Y5V3) /// 0005515 // protein binding (PMID:32296183 [IPI] UniProtKB:Q96A09) /// 0005515 // protein binding (PMID:20211142 [IPI] UniProtKB:Q04724) /// 0005515 // protein binding (PMID:24722188 [IPI] UniProtKB:Q9NWB1-5) /// 0005515 // protein binding (PMID:25416956 [IPI] UniProtKB:Q96LR5) /// 0005515 // protein binding (PMID:25416956 [IPI] UniProtKB:Q9H0X6) /// 0005515 // protein binding (PMID:32296183 [IPI] UniProtKB:Q9UHD9) /// 0005515 // protein binding (PMID:25416956 [IPI] UniProtKB:Q03989) /// 0005515 // protein binding (PMID:32296183 [IPI] UniProtKB:Q96HR8) /// 0005515 // protein binding (PMID:32296183 [IPI] UniProtKB:O75808) /// 0005515 // protein binding (PMID:32296183 [IPI] UniProtKB:Q9BTL3) /// 0005515 // protein binding (PMID:32296183 [IPI] UniProtKB:Q99697-2) /// 0005515 // protein binding (PMID:32296183 [IPI] UniProtKB:Q14847-2) /// 0005515 // protein binding (PMID:32296183 [IPI] UniProtKB:Q14119) /// 0005515 // protein binding (PMID:16189514 [IPI] UniProtKB:Q9UNA4) /// 0005515 // protein binding (PMID:32296183 [IPI] UniProtKB:O75593) /// 0005515 // protein binding (PMID:32296183 [IPI] UniProtKB:Q92995) /// 0005515 // protein binding (PMID:21516116 [IPI] UniProtKB:P0CG47)	DAZ-associated protein 2	DAZAP2|KIAA0058	protein	taxon:9606	20170904	UniProt			1698	17.5838	55.3281	70.0074	1476	16.6215	54.3725	65.3103	1854	18.2745	57.9779	73.8675	1459	15.6161	48.2799	63.3366	974	9.94334	32.1476	40.3783	960	10.1213	33.7048	40.0649	907	8.43173	22.4979	38.5115	904	8.56386	26.2128	36.3554	2827	27.0518	89.3383	100.81	2513	27.3135	87.1344	103.322	2906	26.4909	84.3288	103.072	2506	25.5164	78.2899	98.2707	1545	14.5691	51.4981	59.548	1482	14.9177	50.4246	62.0254	1587	15.4619	48.3744	65.707	1550	15.2371	49.9805	62.5628
1	DAZL	3	complement(16586792..16670306)	ENSG00000092345	#N/A	#N/A	#N/A	#N/A	#N/A	#N/A	#N/A	#N/A	#N/A	#N/A	#N/A	#N/A	#N/A	#N/A	#N/A	#N/A	#N/A	#N/A	#N/A	#N/A	DAZL	UniProtKB	Q92904	DAZL	enables	0007275 // multicellular organism development (GO_REF:0000043 [IEA] UniProtKB-KW:KW-0217) /// 0007281 // germ cell development (GO_REF:0000002 [IEA] InterPro:IPR034779) /// 0045948 // positive regulation of translational initiation (PMID:16001084 [IDA]) /// 0070935 // 3'-UTR-mediated mRNA stabilization (PMID:21873635 [IBA] PANTHER:PTN000877352|ZFIN:ZDB-GENE-000405-6) /// 0007283 // spermatogenesis (GO_REF:0000043 [IEA] UniProtKB-KW:KW-0744) /// 0045948 // positive regulation of translational initiation (PMID:21873635 [IBA] PANTHER:PTN000877352|UniProtKB:Q8N9W6|MGI:MGI:1342328|UniProtKB:Q92904|UniProtKB:Q9NQZ3)	0005737 // cytoplasm (PMID:21873635 [IBA] PANTHER:PTN000877352|ZFIN:ZDB-GENE-000405-6|FB:FBgn0011206|UniProtKB:Q9NQZ3|Xenbase:XB-GENE-1006218|UniProtKB:Q8N9W6|WB:WBGene00000935|MGI:MGI:1342328) /// 0005634 // nucleus (GO_REF:0000044 [IEA] UniProtKB-SubCell:SL-0191) /// 0032991 // macromolecular complex (PMID:10857750 [IDA])	0005515 // protein binding (PMID:10857750 [IPI] UniProtKB:Q96EP5) /// 0005515 // protein binding (PMID:10857750 [IPI] UniProtKB:Q9NQZ3) /// 0005515 // protein binding (PMID:10857750 [IPI] UniProtKB:Q9NR90) /// 0003723 // RNA binding (PMID:8968755 [TAS]) /// 0005515 // protein binding (PMID:10857750 [IPI] UniProtKB:Q15038) /// 0003730 // mRNA 3'-UTR binding (PMID:21873635 [IBA] PANTHER:PTN000877352|ZFIN:ZDB-GENE-000405-6|MGI:MGI:1342328) /// 0005515 // protein binding (PMID:10857750 [IPI] UniProtKB:Q13117) /// 0005515 // protein binding (PMID:10857750 [IPI] UniProtKB:Q86SG3) /// 0008494 // translation activator activity (PMID:21873635 [IBA] PANTHER:PTN000877352|UniProtKB:Q92904|UniProtKB:Q9NQZ3|ZFIN:ZDB-GENE-000405-6|MGI:MGI:1342328|UniProtKB:Q8N9W6) /// 0008494 // translation activator activity (PMID:16001084 [IDA]) /// 0005515 // protein binding (PMID:16001084 [IPI] UniProtKB:P20965)	Deleted in azoospermia-like	DAZL|DAZH|DAZL1|DAZLA|SPGYLA	protein	taxon:9606	20050308	PINC			0	0	0	0	0	0	0	0	0	0	0	0	0	0	0	0	0	0	0	0	0	0	0	0	0	0	0	0	0	0	0	0	0	0	0	0	0	0	0	0	0	0	0	0	0	0	0	0	0	0	0	0	0	0	0	0	0	0	0	0	0	0	0	0
1	DBF4	7	87876216..87909553	ENSG00000006634	1.51707	2.8621	4.70077e-42	9.34123e-41	8.1549e-38	0.641198	1.55962	2.78119e-08	1.30108e-07	0.000482481	-0.512524	-1.42654	5.89442e-07	2.23049e-06	0.0102256	0.363353	1.28641	0.000662582	0.00192376	1	DBF4	UniProtKB	Q9UBU7	DBF4	enables	0006260 // DNA replication (Reactome:R-HSA-176318 [TAS]) /// 1901987 // regulation of cell cycle phase transition (PMID:21873635 [IBA] PANTHER:PTN002310337|UniProtKB:Q8NFT6|SGD:S000002459|PomBase:SPCC550.13) /// 0071902 // positive regulation of protein serine/threonine kinase activity (GO_REF:0000108 [IEA] GO:0043539) /// 0006270 // DNA replication initiation (Reactome:R-HSA-68962 [TAS]) /// 0010571 // positive regulation of nuclear cell cycle DNA replication (PMID:21873635 [IBA] PANTHER:PTN002310337|PomBase:SPCC550.13|SGD:S000002459|UniProtKB:Q8NFT6) /// 0000082 // G1/S transition of mitotic cell cycle (PMID:10373557 [TAS])	0016604 // nuclear body (GO_REF:0000052 [IDA]) /// 0031431 // Dbf4-dependent protein kinase complex (PMID:21873635 [IBA] PANTHER:PTN002310337|PomBase:SPCC550.13|SGD:S000002459|FB:FBgn0000307|CGD:CAL0000174858) /// 0005654 // nucleoplasm (Reactome:R-HSA-68916 [TAS]) /// 0005654 // nucleoplasm (Reactome:R-HSA-68917 [TAS]) /// 0005654 // nucleoplasm (Reactome:R-HSA-68918 [TAS]) /// 0005654 // nucleoplasm (Reactome:R-HSA-176298 [TAS]) /// 0005654 // nucleoplasm (Reactome:R-HSA-176318 [TAS]) /// 0005654 // nucleoplasm (Reactome:R-HSA-68954 [TAS]) /// 0005634 // nucleus (PMID:21873635 [IBA] PANTHER:PTN002310337|UniProtKB:Q9UBU7|FB:FBgn0000307|UniProtKB:Q8NFT6|PomBase:SPCC550.13|MGI:MGI:1351328|PomBase:SPBC1778.04) /// 0005654 // nucleoplasm (GO_REF:0000052 [IDA])	0005515 // protein binding (PMID:32814053 [IPI] UniProtKB:P14136) /// 0005515 // protein binding (PMID:32814053 [IPI] UniProtKB:Q13867) /// 0005515 // protein binding (PMID:28514442 [IPI] UniProtKB:O00311) /// 0005515 // protein binding (PMID:29997176 [IPI] UniProtKB:O75475) /// 0008047 // enzyme activator activity (PMID:10373557 [TAS]) /// 0005515 // protein binding (PMID:32814053 [IPI] UniProtKB:P10809) /// 0005515 // protein binding (PMID:31515488 [IPI] UniProtKB:O00311) /// 0003676 // nucleic acid binding (GO_REF:0000002 [IEA] InterPro:IPR006572) /// 0005515 // protein binding (PMID:16899510 [IPI] UniProtKB:O00311) /// 0005515 // protein binding (PMID:32814053 [IPI] UniProtKB:O60260-5) /// 0005515 // protein binding (PMID:32296183 [IPI] UniProtKB:O00311) /// 0005515 // protein binding (PMID:32814053 [IPI] UniProtKB:P36544) /// 0008270 // zinc ion binding (GO_REF:0000002 [IEA] InterPro:IPR006572) /// 0005515 // protein binding (PMID:32814053 [IPI] UniProtKB:I6L9F6) /// 0043539 // protein serine/threonine kinase activator activity (PMID:21873635 [IBA] PANTHER:PTN002310337|PomBase:SPCC550.13|SGD:S000002459)	Protein DBF4 homolog A	DBF4|ASK|DBF4A|ZDBF1	protein	taxon:9606	20210417	InterPro			139	1.28458	4.04197	5.73088	132	1.32656	4.33947	5.84076	143	1.25788	3.99079	5.69744	146	1.39457	4.31156	6.338	426	3.88108	12.5478	17.6603	352	3.31191	11.0289	14.6905	445	3.69181	9.85066	18.8948	406	3.43239	10.5061	16.3278	265	2.26301	7.47356	9.44978	240	2.32791	7.4264	9.86757	235	1.91178	6.0858	8.33514	235	2.13538	6.55183	9.21533	301	2.53303	8.95363	11.6013	274	2.46135	8.31983	11.4676	279	2.42583	7.58949	11.5515	315	2.76345	9.06461	12.7144
1	DBF4B	17	44708608..44752264	ENSG00000161692	1.8974	3.7254	2.60666e-35	3.92198e-34	4.52204e-31	0.71623	1.64288	7.99106e-06	2.77659e-05	0.138629	0.0380755	1.02674	0.772021	0.828003	1	1.21924	2.32824	2.97218e-18	3.60318e-17	5.15615e-14	DBF4B	UniProtKB	Q8NFT6	DBF4B	NOT|located_in	0010571 // positive regulation of nuclear cell cycle DNA replication (PMID:15668232 [IMP]) /// 1901987 // regulation of cell cycle phase transition (PMID:21873635 [IBA] PANTHER:PTN002310337|UniProtKB:Q8NFT6|SGD:S000002459|PomBase:SPCC550.13) /// 0010971 // positive regulation of G2/M transition of mitotic cell cycle (PMID:15668232 [IMP]) /// 0071902 // positive regulation of protein serine/threonine kinase activity (GO_REF:0000108 [IEA] GO:0043539) /// 0032147 // activation of protein kinase activity (GO_REF:0000108 [IEA] GO:0030295) /// 0010571 // positive regulation of nuclear cell cycle DNA replication (PMID:21873635 [IBA] PANTHER:PTN002310337|PomBase:SPCC550.13|SGD:S000002459|UniProtKB:Q8NFT6) /// 0008284 // positive regulation of cell proliferation (PMID:15668232 [IMP]) /// 0007049 // cell cycle (GO_REF:0000043 [IEA] UniProtKB-KW:KW-0131)	0005654 // nucleoplasm (PMID:15668232 [IDA]) /// 0031431 // Dbf4-dependent protein kinase complex (PMID:21873635 [IBA] PANTHER:PTN002310337|PomBase:SPCC550.13|SGD:S000002459|FB:FBgn0000307|CGD:CAL0000174858) /// 0000785 // chromatin (PMID:15668232 [IDA]) /// 0043231 // intracellular membrane-bounded organelle (GO_REF:0000052 [IDA]) /// 0005737 // cytoplasm (PMID:15668232 [IDA]) /// 0005634 // nucleus (PMID:21873635 [IBA] PANTHER:PTN002310337|UniProtKB:Q9UBU7|FB:FBgn0000307|UniProtKB:Q8NFT6|PomBase:SPCC550.13|MGI:MGI:1351328|PomBase:SPBC1778.04) /// 0005634 // nucleus (PMID:12065429 [IDA]) /// 0005654 // nucleoplasm (GO_REF:0000052 [IDA])	0030295 // protein kinase activator activity (PMID:12065429 [IDA]) /// 0019901 // protein kinase binding (PMID:12065429 [IPI] UniProtKB:O00311) /// 0019901 // protein kinase binding (PMID:15668232 [IPI] UniProtKB:O00311) /// 0005515 // protein binding (PMID:25416956 [IPI] UniProtKB:P25791) /// 0030295 // protein kinase activator activity (PMID:15668232 [IDA]) /// 0003676 // nucleic acid binding (GO_REF:0000002 [IEA] InterPro:IPR006572) /// 0008270 // zinc ion binding (GO_REF:0000002 [IEA] InterPro:IPR006572) /// 0043539 // protein serine/threonine kinase activator activity (PMID:21873635 [IBA] PANTHER:PTN002310337|PomBase:SPCC550.13|SGD:S000002459)	Protein DBF4 homolog B	DBF4B|ASKL1|DRF1	protein	taxon:9606	20140519	UniProt			79	0.592384	1.86396	3.25712	68	0.554488	1.81385	3.00887	46	0.328316	1.04162	1.83274	60	0.465017	1.43768	2.60466	237	1.75195	5.66419	9.8251	246	1.87802	6.25398	10.2666	235	1.58189	4.22088	9.97817	242	1.66003	5.08113	9.73231	107	0.741402	2.44847	3.81557	107	0.84211	2.68646	4.39929	113	0.745897	2.37443	4.00796	137	1.01009	3.09917	5.37234	318	2.17136	7.6752	12.2565	239	1.74201	5.88832	10.0028	223	1.57323	4.92202	9.23293	231	1.64431	5.39362	9.32388
1	DBH	9	133636363..133659329	ENSG00000123454	0.0487201	1.03435	0.678052	0.759726	1	0.433328	1.35035	0.000131858	0.00038804	1	-0.0780321	-1.05558	0.505185	0.600971	1	-0.46264	-1.37806	4.28995e-05	0.000149172	0.74422	DBH	UniProtKB	P09172	DBH	enables	0042711 // maternal behavior (GO_REF:0000107 [IEA] UniProtKB:Q64237|ensembl:ENSMUSP00000000910) /// 0007268 // chemical synaptic transmission (PMID:2880016 [TAS]) /// 0001974 // blood vessel remodeling (GO_REF:0000107 [IEA] UniProtKB:Q64237|ensembl:ENSMUSP00000000910) /// 0050900 // leukocyte migration (GO_REF:0000107 [IEA] UniProtKB:Q64237|ensembl:ENSMUSP00000000910) /// 0048265 // response to pain (GO_REF:0000107 [IEA] UniProtKB:Q64237|ensembl:ENSMUSP00000000910) /// 0045907 // positive regulation of vasoconstriction (GO_REF:0000107 [IEA] UniProtKB:Q64237|ensembl:ENSMUSP00000000910) /// 0006589 // octopamine biosynthetic process (PMID:21873635 [IBA] PANTHER:PTN000806665|WB:WBGene00006541) /// 0042593 // glucose homeostasis (GO_REF:0000107 [IEA] UniProtKB:Q64237|ensembl:ENSMUSP00000000910) /// 0042421 // norepinephrine biosynthetic process (GO_REF:0000041 [IEA] UniPathway:UPA00748) /// 0042596 // fear response (GO_REF:0000107 [IEA] UniProtKB:Q64237|ensembl:ENSMUSP00000000910) /// 0120162 /// 0042420 // dopamine catabolic process (PMID:3443096 [IDA]) /// 0008542 // visual learning (GO_REF:0000107 [IEA] UniProtKB:Q64237|ensembl:ENSMUSP00000000910) /// 0001975 // response to amphetamine (GO_REF:0000107 [IEA] UniProtKB:Q64237|ensembl:ENSMUSP00000000910) /// 0042309 // homoiothermy (GO_REF:0000107 [IEA] UniProtKB:Q64237|ensembl:ENSMUSP00000000910) /// 0042421 // norepinephrine biosynthetic process (PMID:21873635 [IBA] PANTHER:PTN000806665|MGI:MGI:94864|RGD:2489|UniProtKB:P09172) /// 0002443 // leukocyte mediated immunity (GO_REF:0000107 [IEA] UniProtKB:Q64237|ensembl:ENSMUSP00000000910) /// 0042421 // norepinephrine biosynthetic process (PMID:27148966 [IMP]) /// 0048149 // behavioral response to ethanol (GO_REF:0000107 [IEA] UniProtKB:Q64237|ensembl:ENSMUSP00000000910) /// 0007613 // memory (GO_REF:0000107 [IEA] UniProtKB:Q64237|ensembl:ENSMUSP00000000910) /// 0042127 // regulation of cell proliferation (GO_REF:0000107 [IEA] UniProtKB:Q64237|ensembl:ENSMUSP00000000910) /// 2001236 // regulation of extrinsic apoptotic signaling pathway (GO_REF:0000107 [IEA] UniProtKB:Q64237|ensembl:ENSMUSP00000000910) /// 0042420 // dopamine catabolic process (PMID:7961964 [IDA]) /// 0042423 // catecholamine biosynthetic process (Reactome:R-HSA-209905 [TAS]) /// 0007626 // locomotory behavior (GO_REF:0000107 [IEA] UniProtKB:Q64237|ensembl:ENSMUSP00000000910) /// 0042420 // dopamine catabolic process (PMID:21873635 [IBA] PANTHER:PTN000806665|UniProtKB:P09172|MGI:MGI:94864|UniProtKB:P15101)	0016021 // integral component of membrane (GO_REF:0000043 [IEA] UniProtKB-KW:KW-0812) /// 0005576 // extracellular region (PMID:14718574 [NAS]) /// 0005737 // cytoplasm (PMID:3443096 [TAS]) /// 0043231 // intracellular membrane-bounded organelle (GO_REF:0000052 [IDA]) /// 0030667 // secretory granule membrane (PMID:21873635 [IBA] PANTHER:PTN000806665|UniProtKB:P15101|MGI:MGI:94864|UniProtKB:P09172) /// 0034451 // centriolar satellite (GO_REF:0000052 [IDA]) /// 0045202 // synapse (GO_REF:0000108 [IEA] GO:0007268) /// 0005783 // endoplasmic reticulum (GO_REF:0000052 [IDA]) /// 0034774 // secretory granule lumen (Reactome:R-HSA-209891 [TAS]) /// 0042584 // chromaffin granule membrane (GO_REF:0000044 [IEA] UniProtKB-SubCell:SL-0062) /// 0030658 // transport vesicle membrane (GO_REF:0000044 [IEA] UniProtKB-SubCell:SL-0245) /// 0034774 // secretory granule lumen (PMID:7961964 [IDA]) /// 0016020 // membrane (PMID:3443096 [TAS]) /// 0030667 // secretory granule membrane (PMID:7961964 [IDA]) /// 0005615 // extracellular space (PMID:7961964 [IDA]) /// 0005615 // extracellular space (PMID:21873635 [IBA] PANTHER:PTN000806665|UniProtKB:P15101|UniProtKB:P09172) /// 0034466 // chromaffin granule lumen (GO_REF:0000044 [IEA] UniProtKB-SubCell:SL-0349)	0005515 // protein binding (PMID:32814053 [IPI] UniProtKB:Q71DI3) /// 0004500 // dopamine beta-monooxygenase activity (PMID:21873635 [IBA] PANTHER:PTN000806665|UniProtKB:P09172|RGD:2489|UniProtKB:P15101) /// 0003824 // catalytic activity (PMID:3443096 [TAS]) /// 0005515 // protein binding (PMID:32814053 [IPI] UniProtKB:P63010-2) /// 0005515 // protein binding (PMID:32814053 [IPI] UniProtKB:Q8IUW3) /// 0004500 // dopamine beta-monooxygenase activity (PMID:3443096 [IDA]) /// 0005507 // copper ion binding (PMID:27152332 [IDA]) /// 0031418 // L-ascorbic acid binding (GO_REF:0000043 [IEA] UniProtKB-KW:KW-0847) /// 0005515 // protein binding (PMID:32814053 [IPI] UniProtKB:Q8WUW1) /// 0005515 // protein binding (PMID:32814053 [IPI] UniProtKB:Q96D59) /// 0005515 // protein binding (PMID:32814053 [IPI] UniProtKB:P08727) /// 0005515 // protein binding (PMID:32814053 [IPI] UniProtKB:Q6GQQ9-2) /// 0005515 // protein binding (PMID:32814053 [IPI] UniProtKB:Q9ULX5) /// 0005515 // protein binding (PMID:32814053 [IPI] UniProtKB:Q9Y2M5) /// 0005515 // protein binding (PMID:32814053 [IPI] UniProtKB:Q92876) /// 0005515 // protein binding (PMID:32814053 [IPI] UniProtKB:Q9GZS3) /// 0005515 // protein binding (PMID:32814053 [IPI] UniProtKB:Q86WT6-2) /// 0005507 // copper ion binding (PMID:21873635 [IBA] PANTHER:PTN001605435|UniProtKB:P09172|RGD:2489|UniProtKB:P15101) /// 0005515 // protein binding (PMID:32814053 [IPI] UniProtKB:P61978) /// 0005507 // copper ion binding (PMID:7961964 [IDA]) /// 0005515 // protein binding (PMID:32814053 [IPI] UniProtKB:P27986-2) /// 0005515 // protein binding (PMID:32814053 [IPI] UniProtKB:P00352) /// 0005515 // protein binding (PMID:32814053 [IPI] UniProtKB:Q8N6K7-2) /// 0005515 // protein binding (PMID:32296183 [IPI] UniProtKB:P0DPK4) /// 0004500 // dopamine beta-monooxygenase activity (PMID:7961964 [IDA]) /// 0005515 // protein binding (PMID:32814053 [IPI] UniProtKB:Q14693) /// 0005515 // protein binding (PMID:32814053 [IPI] UniProtKB:Q9UNS2)	Dopamine beta-hydroxylase	DBH	protein	taxon:9606	20030904	PINC			171	2.26285	7.12012	7.05022	153	2.2017	7.20223	6.76997	151	1.90193	6.0341	6.01617	169	2.31146	7.14629	7.33645	159	2.07421	6.70609	6.59152	197	2.65409	8.83833	8.22165	159	1.88881	5.03983	6.75119	162	1.9611	6.00264	6.51502	296	3.61947	11.9533	10.5552	201	2.79167	8.90586	8.26409	241	2.80737	8.93676	8.54795	235	3.05766	9.38157	9.21533	196	2.3618	8.34837	7.55431	149	1.91656	6.47833	6.23603	160	1.992	6.2322	6.62453	152	1.9094	6.26318	6.13519
1	DBI	2	119366924..119372550	ENSG00000155368	-0.476617	-1.39148	3.7952e-14	2.02084e-13	6.58391e-10	0.441872	1.35837	5.47986e-13	3.95033e-12	9.50646e-09	-0.000206372	-1.00014	0.997418	0.997917	1	-0.918695	-1.89041	1.53613e-49	8.14949e-48	2.66488e-45	DBI	UniProtKB	P07108	DBI	enables	1905920 /// 0036151 // phosphatidylcholine acyl-chain remodeling (PMID:21079819 [IDA]) /// 1903060 // negative regulation of protein lipidation (PMID:21079819 [IDA]) /// 0006637 // acyl-CoA metabolic process (Reactome:R-HSA-8848246 [TAS]) /// 2001140 // positive regulation of phospholipid transport (PMID:21079819 [IDA])	0070062 // extracellular exosome (PMID:23533145 [HDA]) /// 0070062 // extracellular exosome (PMID:20458337 [HDA]) /// 0032994 // protein-lipid complex (PMID:21079819 [IDA]) /// 0005794 // Golgi apparatus (GO_REF:0000044 [IEA] UniProtKB-SubCell:SL-0132) /// 0005788 // endoplasmic reticulum lumen (Reactome:R-HSA-8848246 [TAS])	0042802 // identical protein binding (PMID:21079819 [IPI] UniProtKB:P07108) /// 0036042 // long-chain fatty acyl-CoA binding (PMID:21079819 [IDA]) /// 0008289 // lipid binding (GO_REF:0000043 [IEA] UniProtKB-KW:KW-0446) /// 0030156 // benzodiazepine receptor binding (PMID:3020548 [TAS])	Acyl-CoA-binding protein	DBI	protein	taxon:9606	20210417	UniProt			1761	45.8717	144.337	72.6049	1618	45.8323	149.927	71.5935	1783	44.2074	140.253	71.0387	1746	47.0079	145.333	75.7955	1280	32.8695	106.27	53.0638	1119	29.676	98.8235	46.7007	1368	31.9893	85.3554	58.0857	1276	30.4061	93.0689	51.3158	2727	65.6394	216.773	97.2436	2423	66.2442	211.329	99.6214	2889	66.2456	210.881	102.469	2446	62.6475	192.216	95.9178	1329	31.5238	111.429	51.2229	1164	29.4724	99.6222	48.7163	1324	32.4477	101.516	54.818	1346	33.2832	109.175	54.3287
1	DBN1	5	complement(177456608..177474401)	ENSG00000113758	-0.10929	-1.0787	0.0833085	0.135646	1	0.867945	1.82506	3.05185e-45	1.12637e-43	5.29435e-41	1.14362	2.20935	6.09821e-77	6.26161e-75	1.05792e-72	0.16639	1.12225	0.00550426	0.0135233	1	DBN1	UniProtKB	Q16643	DBN1	enables	0061003 // positive regulation of dendritic spine morphogenesis (PMID:21873635 [IBA] PANTHER:PTN000850962|RGD:70885|MGI:MGI:1931838) /// 0048812 // neuron projection morphogenesis (PMID:21873635 [IBA] PANTHER:PTN000850962|MGI:MGI:700006) /// 0098974 // postsynaptic actin cytoskeleton organization (PMID:21873635 [IBA] PANTHER:PTN000850962|RGD:70885) /// 0030833 // regulation of actin filament polymerization (PMID:21873635 [IBA] PANTHER:PTN000850943|RGD:619839|UniProtKB:Q14247|RGD:70885|UniProtKB:P14317|SGD:S000000684|dictyBase:DDB_G0293898) /// 0032507 // maintenance of protein location in cell (GO_REF:0000107 [IEA] UniProtKB:Q9QXS6|ensembl:ENSMUSP00000021950) /// 0061003 // positive regulation of dendritic spine morphogenesis (GO_REF:0000024 [ISS] UniProtKB:Q9QXS6) /// 0045773 // positive regulation of axon extension (PMID:21873635 [IBA] PANTHER:PTN000850962|RGD:70885) /// 0050773 // regulation of dendrite development (PMID:12009525 [NAS]) /// 0051220 // cytoplasmic sequestering of protein (PMID:28966017 [IDA]) /// 0010643 // cell communication by chemical coupling (GO_REF:0000107 [IEA] UniProtKB:Q9QXS6|ensembl:ENSMUSP00000021950) /// 0001701 // in utero embryonic development (GO_REF:0000107 [IEA] UniProtKB:Q9QXS6|ensembl:ENSMUSP00000021950) /// 0031915 // positive regulation of synaptic plasticity (GO_REF:0000024 [ISS] UniProtKB:Q9QXS6) /// 0048168 // regulation of neuronal synaptic plasticity (PMID:12009525 [NAS]) /// 1902685 // positive regulation of receptor localization to synapse (GO_REF:0000024 [ISS] UniProtKB:Q9QXS6) /// 0007015 // actin filament organization (GO_REF:0000024 [ISS] UniProtKB:Q9QXS6) /// 0061351 // neural precursor cell proliferation (GO_REF:0000107 [IEA] UniProtKB:Q9QXS6|ensembl:ENSMUSP00000021950) /// 0010644 // cell communication by electrical coupling (GO_REF:0000107 [IEA] UniProtKB:Q9QXS6|ensembl:ENSMUSP00000021950)	0030864 // cortical actin cytoskeleton (PMID:21873635 [IBA] PANTHER:PTN000850943|SGD:S000000684|PomBase:SPAPJ760.02c|FB:FBgn0025865|dictyBase:DDB_G0273447) /// 0042641 // actomyosin (PMID:12761245 [NAS]) /// 0030425 // dendrite (PMID:12009525 [NAS]) /// 0030863 // cortical cytoskeleton (PMID:17251419 [TAS]) /// 0005884 // actin filament (PMID:21873635 [IBA] PANTHER:PTN000850943|RGD:70885|FB:FBgn0036372|RGD:619839|UniProtKB:Q14247) /// 0030425 // dendrite (PMID:21873635 [IBA] PANTHER:PTN000850962|UniProtKB:Q16643|RGD:70941|RGD:70885) /// 0030027 // lamellipodium (PMID:21873635 [IBA] PANTHER:PTN000850962|MGI:MGI:700006|RGD:70885) /// 0030425 // dendrite (PMID:8838578 [IDA]) /// 0005886 // plasma membrane (PMID:21873635 [IBA] PANTHER:PTN000850943|FB:FBgn0025865|RGD:619839|MGI:MGI:99695|UniProtKB:Q14247|UniProtKB:P14317|dictyBase:DDB_G0273447|MGI:MGI:1931838|RGD:70885) /// 0099524 // postsynaptic cytosol (GO_REF:0000107 [IEA] UniProtKB:Q9QXS6|ensembl:ENSMUSP00000021950) /// 0005737 // cytoplasm (PMID:12009525 [NAS]) /// 0015629 // actin cytoskeleton (GO_REF:0000024 [ISS] UniProtKB:Q9QXS6) /// 0098978 // glutamatergic synapse (GO_REF:0000107 [IEA] UniProtKB:Q9QXS6|ensembl:ENSMUSP00000021950) /// 0005737 // cytoplasm (PMID:8838578 [IDA]) /// 0030426 // growth cone (GO_REF:0000024 [ISS] UniProtKB:Q9QXS6) /// 0030427 // site of polarized growth (PMID:21873635 [IBA] PANTHER:PTN000089187|RGD:70885|MGI:MGI:1931838|FB:FBgn0036372|CGD:CAL0000190151|RGD:619839) /// 0005856 // cytoskeleton (PMID:24327345 [IDA]) /// 0005737 // cytoplasm (PMID:28966017 [IDA]) /// 0005921 // gap junction (GO_REF:0000107 [IEA] UniProtKB:Q9QXS6|ensembl:ENSMUSP00000021950) /// 0014069 // postsynaptic density (PMID:21873635 [IBA] PANTHER:PTN000850962|RGD:70885|MGI:MGI:1931838|RGD:70941) /// 0045211 // postsynaptic membrane (PMID:21873635 [IBA] PANTHER:PTN000850962|RGD:70885|MGI:MGI:1931838)	0005515 // protein binding (PMID:23926103 [IPI] UniProtKB:P61073) /// 0005515 // protein binding (PMID:23750010 [IPI] UniProtKB:P55196) /// 0005515 // protein binding (PMID:25814554 [IPI] UniProtKB:P62993) /// 0005515 // protein binding (PMID:28966017 [IPI] UniProtKB:Q9ULU4) /// 0005515 // protein binding (PMID:12577067 [IPI] UniProtKB:P62993) /// 0005515 // protein binding (PMID:23750010 [IPI] UniProtKB:Q16643-1) /// 0051015 // actin filament binding (PMID:21873635 [IBA] PANTHER:PTN000850943|dictyBase:DDB_G0273447|MGI:MGI:700006|RGD:70885|SGD:S000000684|FB:FBgn0036372|dictyBase:DDB_G0293898) /// 0005522 // profilin binding (GO_REF:0000024 [ISS] UniProtKB:Q07266) /// 0005515 // protein binding (PMID:20215400 [IPI] UniProtKB:P61073) /// 0003779 // actin binding (PMID:12761245 [NAS]) /// 0045296 // cadherin binding (PMID:25468996 [HDA]) /// 0005515 // protein binding (PMID:23940795 [IPI] UniProtKB:P60484) /// 0005515 // protein binding (PMID:25839164 [IPI] UniProtKB:P28799) /// 0005515 // protein binding (PMID:21044950 [IPI] UniProtKB:Q9BSI4) /// 0005515 // protein binding (PMID:23750010 [IPI] UniProtKB:O35889)	Drebrin	DBN1|D0S117E	protein	taxon:9606	20031211	UniProt			1504	12.0088	37.7862	62.009	1547	13.4323	43.9399	68.4519	1424	10.8223	34.3352	56.7353	1394	11.5042	35.5673	60.5149	1364	10.7365	34.7121	56.5462	1514	12.3075	40.9849	63.1857	1190	8.52968	22.7593	50.5278	1473	10.7592	32.9324	59.2384	2982	22.0016	72.6601	106.337	2890	24.2192	77.263	118.822	3046	21.4095	68.1533	108.038	3031	23.7958	73.0108	118.858	3274	23.8045	84.143	126.188	3009	23.3535	78.9392	125.934	3167	23.7909	74.4326	131.124	3070	23.2694	76.328	123.915
1	DBNDD1	16	complement(90004871..90019890)	ENSG00000003249	-0.437593	-1.35434	2.70964e-06	8.20364e-06	0.0470068	-0.31512	-1.24412	0.000671863	0.00176165	1	0.227518	1.17082	0.0150512	0.0293834	1	0.105046	1.07553	0.25856	0.39202	1	DBNDD1	UniProtKB	Q9H9R9	DBNDD1	located_in	0006469 // negative regulation of protein kinase activity (PMID:21873635 [IBA] PANTHER:PTN001046036|UniProtKB:Q9BQY9|MGI:MGI:2137586)	0005737 // cytoplasm (GO_REF:0000002 [IEA] InterPro:IPR007531)		Dysbindin domain-containing protein 1	DBNDD1	protein	taxon:9606	20210417	InterPro			1001	11.3919	35.8449	41.2706	1104	13.6627	44.6937	48.85	959	10.3881	32.9576	38.2087	886	10.4216	32.2203	38.4621	722	8.10019	26.1885	29.9313	777	9.00268	29.9797	32.4275	702	7.17184	19.1363	29.8071	768	7.99553	24.4732	30.886	919	9.6643	31.9162	32.7711	874	10.4395	33.3037	35.9344	934	9.35689	29.786	33.1278	821	9.18682	28.1872	32.1948	922	9.55476	33.7736	35.5361	800	8.84969	29.9136	33.482	913	9.77558	30.584	37.8012	923	9.97141	32.7081	37.2551
1	DBNDD2	20	45406057..45410610	ENSG00000244274	-0.014033	-1.00977	0.897909	0.955181	1	-0.0225246	-1.01574	0.835579	0.886441	1	0.327664	1.25498	0.00219984	0.00506424	1	0.336155	1.26239	0.00154093	0.00420249	1	DBNDD2	UniProtKB	Q9BQY9	DBNDD2	enables	0006469 // negative regulation of protein kinase activity (PMID:21873635 [IBA] PANTHER:PTN001046036|UniProtKB:Q9BQY9|MGI:MGI:2137586) /// 0006469 // negative regulation of protein kinase activity (PMID:16618118 [IDA])	0005737 // cytoplasm (GO_REF:0000002 [IEA] InterPro:IPR007531)	0005515 // protein binding (PMID:16618118 [IPI] UniProtKB:P48730) /// 0005515 // protein binding (PMID:16618118 [IPI] UniProtKB:P49674)	Dysbindin domain-containing protein 2	DBNDD2|C20orf35	protein	taxon:9606	20100127	UniProt			236	3.45517	10.8718	9.73013	239	3.80507	12.4472	10.5753	268	3.73466	11.8486	10.6777	182	2.75404	8.5146	7.9008	237	3.42061	11.0591	9.8251	244	3.63695	12.1113	10.1832	246	3.23315	8.62685	10.4452	202	2.70542	8.2809	8.12367	274	3.70683	12.2418	9.77072	259	3.97985	12.6963	10.6488	278	3.58283	11.4053	9.86029	205	2.95103	9.05441	8.0389	299	3.98618	14.0901	11.5242	291	4.14122	13.9981	12.1791	294	4.04964	12.6697	12.1726	310	4.30838	14.1323	12.5126
1	DBNL	7	44044640..44069456	ENSG00000136279	0.347518	1.27237	4.89718e-07	1.58294e-06	0.00849564	0.266247	1.20268	0.000111866	0.000332877	1	-0.163294	-1.11984	0.0165278	0.0319621	1	-0.0820232	-1.0585	0.227407	0.352448	1	DBNL	UniProtKB	Q9UJU6	DBNL	enables	0061003 // positive regulation of dendritic spine morphogenesis (PMID:21873635 [IBA] PANTHER:PTN000850962|RGD:70885|MGI:MGI:1931838) /// 0048812 // neuron projection morphogenesis (PMID:21873635 [IBA] PANTHER:PTN000850962|MGI:MGI:700006) /// 0002250 // adaptive immune response (GO_REF:0000043 [IEA] UniProtKB-KW:KW-1064) /// 0030833 // regulation of actin filament polymerization (PMID:21873635 [IBA] PANTHER:PTN000850943|RGD:619839|UniProtKB:Q14247|RGD:70885|UniProtKB:P14317|SGD:S000000684|dictyBase:DDB_G0293898) /// 0098974 // postsynaptic actin cytoskeleton organization (PMID:21873635 [IBA] PANTHER:PTN000850962|RGD:70885) /// 0007257 // activation of JUN kinase activity (PMID:10567356 [TAS]) /// 0007416 // synapse assembly (GO_REF:0000024 [ISS] UniProtKB:Q62418) /// 0048812 // neuron projection morphogenesis (GO_REF:0000024 [ISS] UniProtKB:Q62418) /// 0071800 // podosome assembly (GO_REF:0000024 [ISS] UniProtKB:Q62418) /// 0045773 // positive regulation of axon extension (PMID:21873635 [IBA] PANTHER:PTN000850962|RGD:70885) /// 0016601 // Rac protein signal transduction (GO_REF:0000024 [ISS] UniProtKB:Q62418) /// 0097178 // ruffle assembly (GO_REF:0000002 [IEA] InterPro:IPR029923) /// 0006898 // receptor-mediated endocytosis (GO_REF:0000002 [IEA] InterPro:IPR029923) /// 0043312 // neutrophil degranulation (Reactome:R-HSA-6798695 [TAS])	0034774 // secretory granule lumen (Reactome:R-HSA-6798748 [TAS]) /// 0005884 // actin filament (PMID:21873635 [IBA] PANTHER:PTN000850943|RGD:70885|FB:FBgn0036372|RGD:619839|UniProtKB:Q14247) /// 0005769 // early endosome (GO_REF:0000044 [IEA] UniProtKB-SubCell:SL-0094) /// 0030027 // lamellipodium (PMID:21873635 [IBA] PANTHER:PTN000850962|MGI:MGI:700006|RGD:70885) /// 0030425 // dendrite (PMID:21873635 [IBA] PANTHER:PTN000850962|UniProtKB:Q16643|RGD:70941|RGD:70885) /// 0005886 // plasma membrane (PMID:21873635 [IBA] PANTHER:PTN000850943|FB:FBgn0025865|RGD:619839|MGI:MGI:99695|UniProtKB:Q14247|UniProtKB:P14317|dictyBase:DDB_G0273447|MGI:MGI:1931838|RGD:70885) /// 0005829 // cytosol (Reactome:R-HSA-202966 [TAS]) /// 0005737 // cytoplasm (GO_REF:0000024 [ISS] UniProtKB:Q62418) /// 0005737 // cytoplasm (PMID:25468996 [IDA]) /// 0030427 // site of polarized growth (PMID:21873635 [IBA] PANTHER:PTN000089187|RGD:70885|MGI:MGI:1931838|FB:FBgn0036372|CGD:CAL0000190151|RGD:619839) /// 0043204 // perikaryon (GO_REF:0000044 [IEA] UniProtKB-SubCell:SL-0197) /// 0014069 // postsynaptic density (PMID:21873635 [IBA] PANTHER:PTN000850962|RGD:70885|MGI:MGI:1931838|RGD:70941) /// 0030027 // lamellipodium (GO_REF:0000024 [ISS] UniProtKB:Q62418) /// 0030864 // cortical actin cytoskeleton (PMID:21873635 [IBA] PANTHER:PTN000850943|SGD:S000000684|PomBase:SPAPJ760.02c|FB:FBgn0025865|dictyBase:DDB_G0273447) /// 0000139 // Golgi membrane (GO_REF:0000044 [IEA] UniProtKB-SubCell:SL-0134) /// 1904813 // ficolin-1-rich granule lumen (Reactome:R-HSA-6800434 [TAS]) /// 0005576 // extracellular region (Reactome:R-HSA-6798748 [TAS]) /// 0002102 // podosome (GO_REF:0000024 [ISS] UniProtKB:Q62418) /// 0030665 // clathrin-coated vesicle membrane (GO_REF:0000044 [IEA] UniProtKB-SubCell:SL-0071) /// 0005938 // cell cortex (GO_REF:0000024 [ISS] UniProtKB:Q62418) /// 0001726 // ruffle (GO_REF:0000024 [ISS] UniProtKB:Q62418) /// 0005576 // extracellular region (Reactome:R-HSA-6798745 [TAS]) /// 0005576 // extracellular region (Reactome:R-HSA-6800434 [TAS]) /// 0005829 // cytosol (Reactome:R-HSA-6797554 [TAS]) /// 1904724 // tertiary granule lumen (Reactome:R-HSA-6798745 [TAS]) /// 0070062 // extracellular exosome (PMID:19056867 [HDA]) /// 0045211 // postsynaptic membrane (PMID:21873635 [IBA] PANTHER:PTN000850962|RGD:70885|MGI:MGI:1931838)	0005515 // protein binding (PMID:32814053 [IPI] UniProtKB:O14645) /// 0051015 // actin filament binding (GO_REF:0000024 [ISS] UniProtKB:Q62418) /// 0005515 // protein binding (PMID:32814053 [IPI] UniProtKB:P06396) /// 0005515 // protein binding (PMID:32814053 [IPI] UniProtKB:Q9UMX0) /// 0008022 // protein C-terminus binding (GO_REF:0000107 [IEA] UniProtKB:Q9JHL4|ensembl:ENSRNOP00000017375) /// 0005515 // protein binding (PMID:25416956 [IPI] UniProtKB:Q9H788-2) /// 0003779 // actin binding (GO_REF:0000024 [ISS] UniProtKB:Q62418) /// 0005515 // protein binding (PMID:32814053 [IPI] UniProtKB:O14901) /// 0005515 // protein binding (PMID:32814053 [IPI] UniProtKB:P46379-2) /// 0008047 // enzyme activator activity (PMID:10567356 [TAS]) /// 0005515 // protein binding (PMID:16189514 [IPI] UniProtKB:Q9H788) /// 0005515 // protein binding (PMID:32814053 [IPI] UniProtKB:P42858) /// 0051015 // actin filament binding (PMID:21873635 [IBA] PANTHER:PTN000850943|dictyBase:DDB_G0273447|MGI:MGI:700006|RGD:70885|SGD:S000000684|FB:FBgn0036372|dictyBase:DDB_G0293898) /// 0005515 // protein binding (PMID:32814053 [IPI] UniProtKB:Q14957) /// 0005515 // protein binding (PMID:17306257 [IPI] UniProtKB:P78314) /// 0045296 // cadherin binding (PMID:25468996 [HDA]) /// 0019904 // protein domain specific binding (GO_REF:0000107 [IEA] UniProtKB:Q62418|ensembl:ENSMUSP00000020769) /// 0005515 // protein binding (PMID:32814053 [IPI] UniProtKB:P22607) /// 0005515 // protein binding (PMID:21044950 [IPI] UniProtKB:Q96AP0) /// 0005515 // protein binding (PMID:25416956 [IPI] UniProtKB:Q9H788) /// 0005515 // protein binding (PMID:19060904 [IPI] UniProtKB:Q9H788)	Drebrin-like protein	DBNL|CMAP|SH3P7|PP5423	protein	taxon:9606	20050308	UniProt			607	2.17375	6.83979	25.0262	589	2.29374	7.50332	26.0622	649	2.2122	7.01848	25.8576	584	2.1616	6.68298	25.352	776	2.73956	8.85721	32.17	835	3.04438	10.138	34.8481	733	2.35645	6.28761	31.1234	796	2.60771	7.98185	32.0121	819	2.71019	8.95038	29.2052	785	2.95053	9.41266	32.2752	857	2.70164	8.60016	30.3967	798	2.80987	8.62131	31.2929	808	2.63488	9.31365	31.1423	700	2.43667	8.2364	29.2968	677	2.28098	7.1363	28.03	686	2.33206	7.6496	27.6891
1	DBP	19	complement(48630030..48637379)	ENSG00000105516	-1.34369	-2.538	1.13662e-11	5.16449e-11	1.9718e-07	-0.849178	-1.80147	6.93456e-06	2.42793e-05	0.120301	-0.651576	-1.57088	0.00372517	0.0082122	1	-1.14609	-2.21313	1.23033e-07	5.87335e-07	0.00213438	DBP	UniProtKB	Q10586	DBP	enables	0006357 // regulation of transcription from RNA polymerase II promoter (PMID:21873635 [IBA] PANTHER:PTN004331295|MGI:MGI:98663|RGD:2491|UniProtKB:Q10586|UniProtKB:Q16534|RGD:3841|FB:FBgn0001150|UniProtKB:Q92172) /// 0045944 // positive regulation of transcription from RNA polymerase II promoter (PMID:20093779 [IDA]) /// 0007623 // circadian rhythm (GO_REF:0000002 [IEA] InterPro:IPR029830) /// 0001889 // liver development (GO_REF:0000107 [IEA] UniProtKB:P16443|ensembl:ENSRNOP00000028547)	0000785 // chromatin (GO_REF:0000113 [ISA] tfclass:1.1.8) /// 0005634 // nucleus (PMID:21873635 [IBA] PANTHER:PTN000945219|FB:FBgn0016694|RGD:2491|FB:FBgn0001150|UniProtKB:Q16534|RGD:3841)	0005515 // protein binding (PMID:23661758 [IPI] UniProtKB:Q16534) /// 0000981 // RNA polymerase II transcription factor activity, sequence-specific DNA binding (PMID:21873635 [IBA] PANTHER:PTN004331295|RGD:2491|FB:FBgn0016694|RGD:3841|UniProtKB:Q16534|UniProtKB:Q10586|FB:FBgn0001150) /// 0005515 // protein binding (PMID:23661758 [IPI] UniProtKB:P35638) /// 0005515 // protein binding (PMID:23661758 [IPI] UniProtKB:Q16520) /// 1990837 // sequence-specific double-stranded DNA binding (PMID:28473536 [IDA]) /// 0000981 // RNA polymerase II transcription factor activity, sequence-specific DNA binding (GO_REF:0000113 [ISA] tfclass:1.1.8) /// 0000977 // RNA polymerase II regulatory region sequence-specific DNA binding (PMID:20093779 [IDA]) /// 0001228 // transcriptional activator activity, RNA polymerase II transcription regulatory region sequence-specific binding (PMID:20093779 [IDA]) /// 0000978 // RNA polymerase II core promoter proximal region sequence-specific DNA binding (PMID:21873635 [IBA] PANTHER:PTN004331295|FB:FBgn0001150|RGD:3841) /// 0005515 // protein binding (PMID:21988832 [IPI] UniProtKB:P35638) /// 0005515 // protein binding (PMID:21988832 [IPI] UniProtKB:Q16534) /// 0005515 // protein binding (PMID:23661758 [IPI] UniProtKB:Q9NR55)	D site-binding protein	DBP	protein	taxon:9606	20111215	BHF-UCL			103	1.32912	4.18212	4.24662	144	2.02068	6.61007	6.37173	129	1.58444	5.02681	5.13965	145	1.93391	5.97902	6.29459	59	0.750544	2.42657	2.44591	54	0.709432	2.36247	2.25365	41	0.474946	1.26727	1.74087	55	0.649254	1.98728	2.21189	110	1.31164	4.33167	3.92255	78	1.0564	3.3701	3.20696	70	0.79515	2.53121	2.48281	66	0.837399	2.56933	2.58813	41	0.481769	1.70293	1.58024	31	0.388835	1.31434	1.29743	36	0.437059	1.36739	1.49052	28	0.342988	1.12506	1.13017
1	DBR1	3	complement(138160988..138174949)	ENSG00000138231	-0.128993	-1.09353	0.249117	0.349707	1	-0.512269	-1.42629	7.15442e-06	2.4989e-05	0.124115	-0.393092	-1.3132	0.000701454	0.00175369	1	-0.00981607	-1.00683	0.933762	0.977152	1	DBR1	UniProtKB	Q9UK59	DBR1	enables	0000398 // mRNA splicing, via spliceosome (PMID:21873635 [IBA] PANTHER:PTN000304155|MGI:MGI:1931520|SGD:S000001632|PomBase:SPAC17A5.02c) /// 0090502 // RNA phosphodiester bond hydrolysis, endonucleolytic (GO_REF:0000108 [IEA] GO:0008419) /// 0000375 // RNA splicing, via transesterification reactions (PMID:10982890 [IMP])	0005634 // nucleus (PMID:21873635 [IBA] PANTHER:PTN000304155|UniProtKB:Q9UK59) /// 0005634 // nucleus (PMID:10982890 [IDA]) /// 0005654 // nucleoplasm (GO_REF:0000052 [IDA])	0008419 // RNA lariat debranching enzyme activity (PMID:10982890 [IMP]) /// 0008419 // RNA lariat debranching enzyme activity (PMID:21873635 [IBA] PANTHER:PTN000304155|MGI:MGI:1931520|UniProtKB:Q9UK59|TAIR:locus:2124829|UniProtKB:A0A1D8PPT8|PomBase:SPAC17A5.02c|SGD:S000001632) /// 0046872 // metal ion binding (GO_REF:0000043 [IEA] UniProtKB-KW:KW-0479) /// 0003723 // RNA binding (PMID:22658674 [HDA])	Lariat debranching enzyme	DBR1	protein	taxon:9606	20140203	UniProt			228	3.07994	9.69113	9.40029	211	3.09954	10.1393	9.33636	229	2.94443	9.34155	9.12387	187	2.6109	8.07205	8.11785	203	2.70334	8.74011	8.41559	194	2.66808	8.88493	8.09645	209	2.53447	6.76259	8.8742	188	2.32322	7.11105	7.56064	163	2.03465	6.7194	5.81251	158	2.24013	7.14637	6.49615	186	2.21179	7.04084	6.59718	162	2.15171	6.60193	6.35269	178	2.18955	7.73951	6.86055	139	1.82515	6.16935	5.8175	144	1.83012	5.72575	5.96207	158	2.02609	6.64595	6.37737
1	DBT	1	complement(100186919..100249834)	ENSG00000137992	0.213693	1.15965	0.035991	0.0638482	1	0.233726	1.17587	0.0209679	0.0405143	1	-0.674138	-1.59564	1.05206e-10	5.86969e-10	1.82511e-06	-0.694171	-1.61795	2.19369e-11	1.53762e-10	3.80562e-07	DBT	UniProtKB	P11182	DBT	enables	0009083 // branched-chain amino acid catabolic process (Reactome:R-HSA-70895 [TAS])	0042645 // mitochondrial nucleoid (PMID:18063578 [IDA]) /// 0005739 // mitochondrion (GO_REF:0000052 [IDA]) /// 0005759 // mitochondrial matrix (Reactome:R-HSA-5693148 [TAS]) /// 0005947 // mitochondrial alpha-ketoglutarate dehydrogenase complex (PMID:1429740 [TAS]) /// 0005739 // mitochondrion (PMID:21873635 [IBA] PANTHER:PTN000567862|UniProtKB:O97227|TAIR:locus:2083358|TAIR:locus:2088247|UniProtKB:P11182|TAIR:locus:2020173) /// 0005759 // mitochondrial matrix (Reactome:R-HSA-6792572 [TAS]) /// 0005829 // cytosol (GO_REF:0000052 [IDA]) /// 0015630 // microtubule cytoskeleton (GO_REF:0000052 [IDA]) /// 0005759 // mitochondrial matrix (Reactome:R-HSA-5693153 [TAS]) /// 0005759 // mitochondrial matrix (Reactome:R-HSA-70713 [TAS]) /// 0005737 // cytoplasm (PMID:21873635 [IBA] PANTHER:PTN001899725|WB:WBGene00014054|UniProtKB:P06959|TAIR:locus:2020173|UniProtKB:O97227|UniProtKB:Q57Z16|TAIR:locus:2083358|TAIR:locus:2088247|UniProtKB:P11182)	0043754 // dihydrolipoyllysine-residue (2-methylpropanoyl)transferase activity (GO_REF:0000116 [IEA] RHEA:18865) /// 0031405 // lipoic acid binding (PMID:21873635 [IBA] PANTHER:PTN001899725|UniProtKB:P06959) /// 0043754 // dihydrolipoyllysine-residue (2-methylpropanoyl)transferase activity (GO_REF:0000003 [IEA] EC:2.3.1.168) /// 0031625 // ubiquitin protein ligase binding (PMID:19725078 [IPI] UniProtKB:O60260) /// 0016407 // acetyltransferase activity (PMID:21873635 [IBA] PANTHER:PTN001899725|TAIR:locus:2083358|UniProtKB:P06959)	Lipoamide acyltransferase component of branched-chain alpha-keto acid dehydrogenase complex, mitochondrial	DBT|BCATE2	protein	taxon:9606	20150324	ParkinsonsUK-UCL			366	1.14494	3.6026	15.0899	272	0.925293	3.02683	12.0355	384	1.14339	3.62753	15.2994	303	0.979686	3.02887	13.1535	448	1.38159	4.46678	18.5723	388	1.23573	4.11509	16.1929	324	0.909874	2.42777	13.7571	398	1.13897	3.48622	16.006	470	1.35861	4.4868	16.76	420	1.37899	4.39919	17.2683	411	1.1318	3.60287	14.5776	431	1.32569	4.06751	16.9013	262	0.746332	2.6381	10.0981	275	0.836205	2.82653	11.5094	239	0.703415	2.20071	9.89539	222	0.65925	2.16246	8.96061
1	DBX1	11	complement(20156155..20160475)	ENSG00000109851	-0.737992	-1.66785	0.620714	0.710214	1	-2.44489	-5.44485	0.27151	#N/A	1	-1.60158	-3.03476	0.493718	#N/A	1	0.105315	1.07573	0.970655	0.977152	1	DBX1	UniProtKB	A6NMT0	DBX1	enables	0006357 // regulation of transcription from RNA polymerase II promoter (PMID:21873635 [IBA] PANTHER:PTN000677682|UniProtKB:E1BS07|MGI:MGI:94867) /// 0021521 // ventral spinal cord interneuron specification (GO_REF:0000107 [IEA] UniProtKB:P52950|ensembl:ENSMUSP00000032717) /// 0021515 // cell differentiation in spinal cord (PMID:21873635 [IBA] PANTHER:PTN002803200|ZFIN:ZDB-GENE-000128-8|MGI:MGI:94867|ZFIN:ZDB-GENE-000128-11)	0005634 // nucleus (GO_REF:0000044 [IEA] UniProtKB-SubCell:SL-0191) /// 0000785 // chromatin (GO_REF:0000113 [ISA] tfclass:3.1.2)	0000981 // RNA polymerase II transcription factor activity, sequence-specific DNA binding (GO_REF:0000113 [ISA] tfclass:3.1.2) /// 0003677 // DNA binding (GO_REF:0000043 [IEA] UniProtKB-KW:KW-0371) /// 0003677 // DNA binding (GO_REF:0000043 [IEA] UniProtKB-KW:KW-0238) /// 0005515 // protein binding (PMID:30177510 [IPI] UniProtKB:Q5VTB9)	Homeobox protein DBX1	DBX1	protein	taxon:9606	20190405	NTNU_SB			0	0	0	0	0	0	0	0	2	0.0556963	0.176703	0.0796844	0	0	0	0	0	0	0	0	0	0	0	0	0	0	0	0	1	0.0267647	0.0819231	0.0402162	0	0	0	0	0	0	0	0	0	0	0	0	0	0	0	0	0	0	0	0	0	0	0	0	0	0	0	0	0	0	0	0
1	DBX2	12	complement(45014672..45051099)	ENSG00000185610	#N/A	#N/A	#N/A	#N/A	#N/A	#N/A	#N/A	#N/A	#N/A	#N/A	#N/A	#N/A	#N/A	#N/A	#N/A	#N/A	#N/A	#N/A	#N/A	#N/A	DBX2	UniProtKB	Q6ZNG2	DBX2	enables	0006357 // regulation of transcription from RNA polymerase II promoter (PMID:21873635 [IBA] PANTHER:PTN000677682|UniProtKB:E1BS07|MGI:MGI:94867)	0005634 // nucleus (GO_REF:0000044 [IEA] UniProtKB-SubCell:SL-0191) /// 0000785 // chromatin (GO_REF:0000113 [ISA] tfclass:3.1.2)	0000981 // RNA polymerase II transcription factor activity, sequence-specific DNA binding (GO_REF:0000113 [ISA] tfclass:3.1.2) /// 0003677 // DNA binding (GO_REF:0000043 [IEA] UniProtKB-KW:KW-0371) /// 0003677 // DNA binding (GO_REF:0000043 [IEA] UniProtKB-KW:KW-0238) /// 0005515 // protein binding (PMID:30177510 [IPI] UniProtKB:Q5VTB9)	Homeobox protein DBX2	DBX2	protein	taxon:9606	20190405	NTNU_SB			0	0	0	0	0	0	0	0	0	0	0	0	0	0	0	0	0	0	0	0	0	0	0	0	0	0	0	0	0	0	0	0	0	0	0	0	0	0	0	0	0	0	0	0	0	0	0	0	0	0	0	0	0	0	0	0	0	0	0	0	0	0	0	0
1	DCAF1	3	complement(51395867..51500015)	ENSG00000145041	-0.336395	-1.2626	0.000307766	0.000746627	1	-0.218918	-1.16386	0.0181257	0.035537	1	0.219505	1.16433	0.0186913	0.0357319	1	0.102028	1.07328	0.271403	0.408317	1	DCAF1	UniProtKB	Q9Y4B6	DCAF1	enables	0030183 // B cell differentiation (GO_REF:0000024 [ISS] UniProtKB:Q80TR8) /// 0000122 // negative regulation of transcription from RNA polymerase II promoter (PMID:24140421 [IDA]) /// 1990245 // histone H2A-T120 phosphorylation (PMID:21873635 [IBA] PANTHER:PTN000319712|UniProtKB:Q9Y4B6) /// 0035212 // cell competition in a multicellular organism (PMID:20644714 [IMP]) /// 0033151 // V(D)J recombination (GO_REF:0000024 [ISS] UniProtKB:Q80TR8) /// 1990245 // histone H2A-T120 phosphorylation (PMID:24140421 [IDA]) /// 0016567 // protein ubiquitination (GO_REF:0000041 [IEA] UniPathway:UPA00143)	0005634 // nucleus (PMID:20178741 [IDA]) /// 0005634 // nucleus (PMID:21873635 [IBA] PANTHER:PTN000319709|UniProtKB:Q9Y4B6|TAIR:locus:2126296) /// 0080008 // Cul4-RING E3 ubiquitin ligase complex (PMID:21873635 [IBA] PANTHER:PTN000319709|UniProtKB:Q9Y4B6|TAIR:locus:2126296) /// 0001650 // fibrillar center (GO_REF:0000052 [IDA]) /// 0005737 // cytoplasm (GO_REF:0000044 [IEA] UniProtKB-SubCell:SL-0086) /// 0080008 // Cul4-RING E3 ubiquitin ligase complex (PMID:16949367 [IDA]) /// 0005654 // nucleoplasm (GO_REF:0000052 [IDA])	0005515 // protein binding (PMID:22190034 [IPI] UniProtKB:P12520) /// 0005515 // protein binding (PMID:19264781 [IPI] UniProtKB:P18045) /// 0005515 // protein binding (PMID:25026211 [IPI] UniProtKB:O95835) /// 0005515 // protein binding (PMID:30118682 [IPI] UniProtKB:A0A0H3LAC5) /// 1990244 // histone kinase activity (H2A-T120 specific) (PMID:21873635 [IBA] PANTHER:PTN000319712|UniProtKB:Q9Y4B6) /// 0030331 // estrogen receptor binding (PMID:21873635 [IBA] PANTHER:PTN000319712|UniProtKB:Q9Y4B6) /// 0005515 // protein binding (PMID:19264781 [IPI] UniProtKB:P19508) /// 0106311 /// 0005515 // protein binding (PMID:24412650 [IPI] UniProtKB:Q16531) /// 0005515 // protein binding (PMID:25026211 [IPI] UniProtKB:Q9NRM7) /// 0106310 /// 0005515 // protein binding (PMID:24336198 [IPI] UniProtKB:P19508) /// 0005524 // ATP binding (GO_REF:0000043 [IEA] UniProtKB-KW:KW-0067) /// 1990244 // histone kinase activity (H2A-T120 specific) (PMID:24140421 [IDA]) /// 0005515 // protein binding (PMID:20178741 [IPI] UniProtKB:P35240) /// 0005515 // protein binding (PMID:22157821 [IPI] UniProtKB:Q16531) /// 0030331 // estrogen receptor binding (PMID:28068668 [IPI] UniProtKB:P03372) /// 0005515 // protein binding (PMID:16949367 [IPI] UniProtKB:Q13619,UniProtKB:Q13620,UniProtKB:Q16531)	DDB1- and CUL4-associated factor 1	DCAF1|KIAA0800|RIP|VPRBP	protein	taxon:9606	20170706	UniProt			1029	5.41202	17.0291	42.425	887	5.07312	16.5953	39.2481	1084	5.42666	17.2167	43.189	841	4.57174	14.1343	36.5086	855	4.4331	14.3326	35.445	769	4.11776	13.7125	32.0937	742	3.50333	9.34776	31.5055	718	3.45457	10.574	28.8752	1027	4.99124	16.4835	36.6224	792	4.37198	13.9473	32.563	934	4.3243	13.7656	33.1278	928	4.79904	14.7245	36.3907	1004	4.80846	16.9967	38.6966	930	4.7545	16.0711	38.9228	846	4.18625	13.0972	35.0272	898	4.48348	14.7066	36.2461
1	DCAF10	9	37800554..37867666	ENSG00000122741	-0.306271	-1.23651	0.00106582	0.00241602	1	0.0584704	1.04136	0.527236	0.627061	1	0.0730752	1.05196	0.436875	0.535701	1	-0.291666	-1.22405	0.00168988	0.00457919	1	DCAF10	UniProtKB	Q5QP82	DCAF10	enables	0016567 // protein ubiquitination (GO_REF:0000041 [IEA] UniPathway:UPA00143) /// 0043687 // post-translational protein modification (Reactome:R-HSA-597592 [TAS])	0005654 // nucleoplasm (Reactome:R-HSA-8955285 [TAS]) /// 0005654 // nucleoplasm (Reactome:R-HSA-8952638 [TAS]) /// 0080008 // Cul4-RING E3 ubiquitin ligase complex (PMID:21873635 [IBA] PANTHER:PTN001026455|UniProtKB:Q5QP82) /// 0005654 // nucleoplasm (Reactome:R-HSA-8952639 [TAS]) /// 0005654 // nucleoplasm (Reactome:R-HSA-8956045 [TAS]) /// 0080008 // Cul4-RING E3 ubiquitin ligase complex (PMID:16949367 [IDA]) /// 0005654 // nucleoplasm (Reactome:R-HSA-8955245 [TAS])	0005515 // protein binding (PMID:32296183 [IPI] UniProtKB:Q969G2)	DDB1- and CUL4-associated factor 10	DCAF10|WDR32	protein	taxon:9606	20210417	IntAct			930	4.22322	13.2885	38.3433	829	4.09377	13.3916	36.6817	989	4.2748	13.5623	39.404	843	3.95667	12.2327	36.5954	758	3.39334	10.9709	31.4237	815	3.76798	12.5477	34.0134	662	2.69868	7.20076	28.1087	712	2.95778	9.05335	28.6339	1239	5.19908	17.1699	44.1822	991	4.72328	15.068	40.7449	1031	4.12139	13.1197	36.5682	913	4.07656	12.5078	35.8025	879	3.63478	12.848	33.8788	806	3.55773	12.0258	33.7331	717	3.06331	9.58391	29.6862	773	3.33223	10.9303	31.2007
1	DCAF11	14	24114195..24125242	ENSG00000100897	-0.160687	-1.11782	0.0711325	0.117996	1	-0.274055	-1.2092	0.00208112	0.0049732	1	-0.931012	-1.90661	6.44314e-25	9.79187e-24	1.11776e-20	-0.817644	-1.76253	1.36573e-19	1.81414e-18	2.36927e-15	DCAF11	UniProtKB	Q8TEB1	DCAF11	enables	0043161 // proteasome-mediated ubiquitin-dependent protein catabolic process (PMID:21873635 [IBA] PANTHER:PTN000457302|WB:WBGene00008419) /// 0016567 // protein ubiquitination (GO_REF:0000041 [IEA] UniPathway:UPA00143) /// 0043687 // post-translational protein modification (Reactome:R-HSA-597592 [TAS])	0005654 // nucleoplasm (Reactome:R-HSA-8955285 [TAS]) /// 0005654 // nucleoplasm (Reactome:R-HSA-8952638 [TAS]) /// 0080008 // Cul4-RING E3 ubiquitin ligase complex (PMID:21873635 [IBA] PANTHER:PTN000457302|UniProtKB:Q8TEB1) /// 0005654 // nucleoplasm (Reactome:R-HSA-8952639 [TAS]) /// 0005654 // nucleoplasm (Reactome:R-HSA-8956045 [TAS]) /// 0080008 // Cul4-RING E3 ubiquitin ligase complex (PMID:16949367 [IDA]) /// 0005654 // nucleoplasm (Reactome:R-HSA-8955245 [TAS]) /// 0005654 // nucleoplasm (GO_REF:0000052 [IDA])	0005515 // protein binding (PMID:32296183 [IPI] UniProtKB:O95994) /// 0005515 // protein binding (PMID:32296183 [IPI] UniProtKB:P19237) /// 0005515 // protein binding (PMID:28514442 [IPI] UniProtKB:Q16531) /// 0005515 // protein binding (PMID:32296183 [IPI] UniProtKB:P48788) /// 0005515 // protein binding (PMID:27018634 [IPI] UniProtKB:Q8XB62) /// 0005515 // protein binding (PMID:32296183 [IPI] UniProtKB:Q86YR5-3) /// 0005515 // protein binding (PMID:19109893 [IPI] UniProtKB:Q16531) /// 0005515 // protein binding (PMID:22190034 [IPI] UniProtKB:P12504) /// 0005515 // protein binding (PMID:32296183 [IPI] UniProtKB:Q15293) /// 0005515 // protein binding (PMID:16949367 [IPI] UniProtKB:Q13619,UniProtKB:Q13620,UniProtKB:Q16531)	DDB1- and CUL4-associated factor 11	DCAF11|WDR23|GL014|PRO2389	protein	taxon:9606	20170706	UniProt			2476	18.803	59.1644	102.084	2470	20.3977	66.7254	109.293	2098	15.165	48.1127	83.589	2498	19.607	60.6185	108.441	2216	16.5899	53.6365	91.8668	2168	16.762	55.819	90.4799	2164	14.7526	39.3636	91.8841	2151	14.9432	45.739	86.505	2292	16.0837	53.1163	81.7317	2152	17.1526	54.7193	88.4792	2270	15.175	48.3067	80.5139	2112	15.7701	48.386	82.8203	1229	8.4988	30.0411	47.3686	1091	8.05341	27.222	45.6611	1163	8.30937	25.9968	48.152	1189	8.57144	28.1159	47.9917
1	DCAF12	9	complement(34086387..34127399)	ENSG00000198876	-0.61281	-1.52924	3.76918e-22	3.08142e-21	6.53878e-18	0.000810895	1.00056	0.989541	0.991894	1	0.396067	1.31592	4.75257e-10	2.49514e-09	8.24475e-06	-0.217554	-1.16276	0.000463814	0.00138157	1	DCAF12	UniProtKB	Q5T6F0	DCAF12	acts_upstream_of	0140627 /// 0016567 // protein ubiquitination (GO_REF:0000041 [IEA] UniPathway:UPA00143) /// 0010506 // regulation of autophagy (PMID:31267705 [IDA])	0080008 // Cul4-RING E3 ubiquitin ligase complex (PMID:29779948 [IDA]) /// 0080008 // Cul4-RING E3 ubiquitin ligase complex (PMID:16949367 [IMP]) /// 0080008 // Cul4-RING E3 ubiquitin ligase complex (PMID:31267705 [IDA]) /// 0005813 // centrosome (PMID:18957058 [IDA]) /// 0005737 // cytoplasm (PMID:18957058 [IDA]) /// 0080008 // Cul4-RING E3 ubiquitin ligase complex (PMID:21873635 [IBA] PANTHER:PTN002323498|UniProtKB:Q5T6F0)	1990756 // protein binding, bridging involved in substrate recognition for ubiquitination (PMID:29779948 [IDA]) /// 1990756 // protein binding, bridging involved in substrate recognition for ubiquitination (PMID:31267705 [IDA]) /// 0005515 // protein binding (PMID:16949367 [IPI] UniProtKB:Q16531)	DDB1- and CUL4-associated factor 12	DCAF12|KIAA1892|TCC52|WDR40A	protein	taxon:9606	20210331	UniProt			1726	16.2443	51.1132	71.1619	1576	16.1296	52.7634	69.7351	2083	18.6598	59.2005	82.9913	1517	14.7566	45.6227	65.8544	1196	11.0966	35.876	49.5815	1152	11.0383	36.7584	48.0779	1084	9.15845	24.437	46.027	1141	9.8236	30.0687	45.8867	2187	19.0197	62.8122	77.9874	1682	16.6148	53.0037	69.1552	2018	16.7188	53.2212	71.5758	1817	16.8142	51.5897	71.2521	1645	14.0979	49.8324	63.4023	1472	13.4662	45.5182	61.6069	1417	12.547	39.2547	58.6685	1629	14.5538	47.739	65.7515
1	DCAF12L1	X	complement(126549383..126552814)	ENSG00000198889	1.64154	3.11999	0.493926	0.599787	1	-0.0653784	-1.04636	0.982086	#N/A	1	-1.6016	-3.03481	0.493712	#N/A	1	0.105315	1.07573	0.970655	0.977152	1	DCAF12L1	UniProtKB	Q5VU92	DCAF12L1	enables	0008150 // biological_process (GO_REF:0000015 [ND])	0005575 // cellular_component (GO_REF:0000015 [ND]) /// 0080008 // Cul4-RING E3 ubiquitin ligase complex (PMID:21873635 [IBA] PANTHER:PTN002323498|UniProtKB:Q5T6F0)	0005515 // protein binding (PMID:25814554 [IPI] UniProtKB:Q9NP31) /// 0003674 // molecular_function (GO_REF:0000015 [ND])	DDB1- and CUL4-associated factor 12-like protein 1	DCAF12L1|WDR40B	protein	taxon:9606	20101020	UniProt			0	0	0	0	0	0	0	0	0	0	0	0	0	0	0	0	0	0	0	0	0	0	0	0	1	0.00975206	0.0260209	0.0424603	0	0	0	0	0	0	0	0	0	0	0	0	0	0	0	0	0	0	0	0	0	0	0	0	0	0	0	0	0	0	0	0	0	0	0	0
1	DCAF12L2	X	complement(126163499..126166289)	ENSG00000198354	-1.56139	-2.95139	0.505973	0.599787	1	1.08996	2.12868	0.441671	0.546917	1	1.53681	2.90153	0.511517	0.605802	1	-1.11454	-2.16526	0.427895	0.581007	1	DCAF12L2	UniProtKB	Q5VW00	DCAF12L2	part_of		0080008 // Cul4-RING E3 ubiquitin ligase complex (PMID:21873635 [IBA] PANTHER:PTN002323498|UniProtKB:Q5T6F0)		DDB1- and CUL4-associated factor 12-like protein 2	UniProtKB:Q5VW00|PTN002500479	protein	taxon:9606	20170828	GO_Central			0	0	0	0	1	0.0141582	0.0463144	0.0442482	0	0	0	0	0	0	0	0	0	0	0	0	0	0	0	0	0	0	0	0	0	0	0	0	0	0	0	0	0	0	0	0	2	0.0229221	0.0729682	0.0709374	1	0.0128015	0.0392779	0.0392142	1	0.0118557	0.041907	0.0385424	0	0	0	0	0	0	0	0	0	0	0	0
1	DCAF13	8	103414714..103443453	ENSG00000164934	0.633134	1.55093	8.52612e-12	3.89855e-11	1.47911e-07	0.148716	1.10858	0.111158	0.175768	1	-0.152641	-1.1116	0.0954419	0.151051	1	0.331777	1.25856	0.000320273	0.0009739	1	DCAF13	UniProtKB	Q9NV06	DCAF13	enables	0006364 // rRNA processing (Reactome:R-HSA-6791226 [TAS]) /// 0000462 // maturation of SSU-rRNA from tricistronic rRNA transcript (SSU-rRNA, 5.8S rRNA, LSU-rRNA) (PMID:21873635 [IBA] PANTHER:PTN000523215|SGD:S000003934) /// 0016567 // protein ubiquitination (GO_REF:0000041 [IEA] UniPathway:UPA00143) /// 0043687 // post-translational protein modification (Reactome:R-HSA-597592 [TAS])	0005654 // nucleoplasm (Reactome:R-HSA-6791221 [TAS]) /// 0080008 // Cul4-RING E3 ubiquitin ligase complex (PMID:21873635 [IBA] PANTHER:PTN000523215|UniProtKB:Q9NV06|TAIR:locus:2121328) /// 0005654 // nucleoplasm (Reactome:R-HSA-8955285 [TAS]) /// 0005654 // nucleoplasm (Reactome:R-HSA-6791222 [TAS]) /// 0080008 // Cul4-RING E3 ubiquitin ligase complex (PMID:16949367 [IDA]) /// 0005654 // nucleoplasm (Reactome:R-HSA-6791227 [TAS]) /// 0005654 // nucleoplasm (Reactome:R-HSA-8955245 [TAS]) /// 0005654 // nucleoplasm (Reactome:R-HSA-6791228 [TAS]) /// 0005730 // nucleolus (GO_REF:0000052 [IDA]) /// 0005829 // cytosol (GO_REF:0000052 [IDA]) /// 0005654 // nucleoplasm (Reactome:R-HSA-8952638 [TAS]) /// 0005654 // nucleoplasm (Reactome:R-HSA-8952639 [TAS]) /// 0032040 // small-subunit processome (PMID:21873635 [IBA] PANTHER:PTN000523215|SGD:S000003934) /// 0005654 // nucleoplasm (Reactome:R-HSA-8956045 [TAS]) /// 0005730 // nucleolus (PMID:21873635 [IBA] PANTHER:PTN000523215|SGD:S000003934|UniProtKB:Q9NV06) /// 0030054 // cell junction (GO_REF:0000052 [IDA]) /// 0005654 // nucleoplasm (GO_REF:0000052 [IDA]) /// 0005813 // centrosome (GO_REF:0000052 [IDA])	0005515 // protein binding (PMID:28068668 [IPI] UniProtKB:P03372) /// 0030331 // estrogen receptor binding (PMID:28068668 [IPI] UniProtKB:P03372) /// 0003723 // RNA binding (PMID:22681889 [HDA]) /// 0003723 // RNA binding (PMID:22658674 [HDA])	DDB1- and CUL4-associated factor 13	DCAF13|WDSOF1|HSPC064	protein	taxon:9606	20140203	UniProt			846	7.48523	23.5525	34.88	673	6.47526	21.182	29.779	837	7.04886	22.3633	33.3479	681	6.22763	19.2538	29.5629	1229	10.7197	34.6577	50.9496	1081	9.73757	32.4269	45.1147	1278	10.1508	27.0848	54.2643	1187	9.60751	29.4072	47.7366	1013	8.28206	27.3514	36.1231	887	8.23697	26.2772	36.4689	946	7.36801	23.4547	33.5534	904	7.86439	24.1297	35.4496	1060	8.54021	30.1875	40.855	1039	8.93568	30.2043	43.4848	1140	9.48966	29.6894	47.1998	1156	9.70928	31.8482	46.6597
1	DCAF15	19	13952509..13961449	ENSG00000132017	0.632298	1.55003	8.16497e-10	3.27202e-09	1.41646e-05	-0.128881	-1.09345	0.224567	0.31598	1	-0.437647	-1.35439	1.60506e-05	5.13684e-05	0.278446	0.323531	1.25139	0.00199477	0.00532962	1	DCAF15	UniProtKB	Q66K64	DCAF15	enables	0000209 // protein polyubiquitination (PMID:31452512 [IDA]) /// 0016567 // protein ubiquitination (PMID:21873635 [IBA] PANTHER:PTN002004031|UniProtKB:Q66K64) /// 0000209 // protein polyubiquitination (PMID:28437394 [IDA]) /// 0002376 // immune system process (GO_REF:0000043 [IEA] UniProtKB-KW:KW-0391) /// 0000209 // protein polyubiquitination (PMID:31686031 [IDA]) /// 0000209 // protein polyubiquitination (PMID:28302793 [IDA]) /// 0032814 // regulation of natural killer cell activation (PMID:31452512 [IMP])	0080008 // Cul4-RING E3 ubiquitin ligase complex (PMID:28302793 [IDA]) /// 0080008 // Cul4-RING E3 ubiquitin ligase complex (PMID:31452512 [IDA]) /// 0080008 // Cul4-RING E3 ubiquitin ligase complex (PMID:28437394 [IDA]) /// 0080008 // Cul4-RING E3 ubiquitin ligase complex (PMID:16949367 [IDA]) /// 0080008 // Cul4-RING E3 ubiquitin ligase complex (PMID:31686031 [IDA]) /// 0080008 // Cul4-RING E3 ubiquitin ligase complex (PMID:21873635 [IBA] PANTHER:PTN002004031|UniProtKB:Q66K64)	0005515 // protein binding (PMID:32296183 [IPI] UniProtKB:Q0D2K3) /// 0036094 // small molecule binding (PMID:28437394 [IPI] CHEBI:145431) /// 0036094 // small molecule binding (PMID:31686031 [IPI] CHEBI:145431) /// 0005515 // protein binding (PMID:16949367 [IPI] UniProtKB:Q13619,UniProtKB:Q16531) /// 0005515 // protein binding (PMID:28437394 [IPI] UniProtKB:Q14498,UniProtKB:Q16531) /// 0046872 // metal ion binding (GO_REF:0000043 [IEA] UniProtKB-KW:KW-0479) /// 0036094 // small molecule binding (PMID:28302793 [IPI] CHEBI:145431)	DDB1- and CUL4-associated factor 15	DCAF15|C19orf72	protein	taxon:9606	20170706	UniProt			272	3.72415	11.7182	11.2144	301	4.4816	14.6603	13.3187	268	3.49263	11.0808	10.6777	246	3.48125	10.7629	10.6791	416	5.61499	18.1537	17.2457	459	6.39825	21.3067	19.156	383	4.7075	12.5608	16.2623	457	5.724	17.5204	18.3788	272	3.44129	11.3648	9.6994	312	4.48355	14.3032	12.8278	279	3.36269	10.7045	9.89576	245	3.29827	10.1198	9.60747	380	4.73773	16.7467	14.6461	298	3.966	13.4058	12.4721	299	3.8516	12.0501	12.3796	320	4.15914	13.6427	12.9162
1	DCAF16	4	complement(17800655..17810758)	ENSG00000163257	0.716951	1.64371	5.18501e-28	5.68222e-27	8.99495e-24	0.212321	1.15855	0.00133852	0.00332667	1	0.268442	1.20451	1.90677e-05	6.0361e-05	0.330787	0.773072	1.70891	6.36835e-34	1.83824e-32	1.10478e-29	DCAF16	UniProtKB	Q9NXF7	DCAF16	enables	0016567 // protein ubiquitination (GO_REF:0000041 [IEA] UniPathway:UPA00143) /// 0043687 // post-translational protein modification (Reactome:R-HSA-597592 [TAS])	0005654 // nucleoplasm (Reactome:R-HSA-8955285 [TAS]) /// 0005654 // nucleoplasm (Reactome:R-HSA-8952638 [TAS]) /// 0005654 // nucleoplasm (Reactome:R-HSA-8952639 [TAS]) /// 0005654 // nucleoplasm (Reactome:R-HSA-8956045 [TAS]) /// 0080008 // Cul4-RING E3 ubiquitin ligase complex (PMID:21873635 [IBA] PANTHER:PTN000415739|UniProtKB:Q9NXF7) /// 0080008 // Cul4-RING E3 ubiquitin ligase complex (PMID:16949367 [IDA]) /// 0005654 // nucleoplasm (Reactome:R-HSA-8955245 [TAS])	0005515 // protein binding (PMID:22190034 [IPI] UniProtKB:P04608) /// 0005515 // protein binding (PMID:16949367 [IPI] UniProtKB:Q13619,UniProtKB:Q16531)	DDB1- and CUL4-associated factor 16	DCAF16|C4orf30	protein	taxon:9606	20170706	UniProt			981	7.83977	24.6681	40.446	722	6.2745	20.5252	31.9472	826	6.28309	19.9338	32.9097	748	6.17842	19.1017	32.4714	1413	11.132	35.9907	58.5775	1439	11.7081	38.9888	60.0556	1270	9.11111	24.3107	53.9246	1344	9.8256	30.0748	54.0505	1165	8.60309	28.4116	41.5434	974	8.16963	26.0624	40.0459	1073	7.54846	24.0291	38.0579	1022	8.03058	24.6396	40.0769	1836	13.3609	47.2274	70.7639	1651	12.825	43.351	69.0985	1661	12.4886	39.0721	68.7709	1593	12.0849	39.6408	64.2984
1	DCAF17	2	171434217..171485052	ENSG00000115827	0.49434	1.40868	7.6825e-13	3.76912e-12	1.33276e-08	0.1013	1.07274	0.147038	0.222131	1	-0.390476	-1.31083	1.08171e-08	4.91961e-08	0.000187656	0.00256312	1.00178	0.970448	0.977152	1	DCAF17	UniProtKB	Q5H9S7	DCAF17	enables	0016567 // protein ubiquitination (GO_REF:0000041 [IEA] UniPathway:UPA00143) /// 0043687 // post-translational protein modification (Reactome:R-HSA-597592 [TAS])	0016021 // integral component of membrane (GO_REF:0000043 [IEA] UniProtKB-KW:KW-0812) /// 0005730 // nucleolus (GO_REF:0000044 [IEA] UniProtKB-SubCell:SL-0188) /// 0005654 // nucleoplasm (Reactome:R-HSA-8955285 [TAS]) /// 0005829 // cytosol (GO_REF:0000052 [IDA]) /// 0005654 // nucleoplasm (Reactome:R-HSA-8952638 [TAS]) /// 0005654 // nucleoplasm (Reactome:R-HSA-8952639 [TAS]) /// 0005654 // nucleoplasm (Reactome:R-HSA-8956045 [TAS]) /// 0080008 // Cul4-RING E3 ubiquitin ligase complex (PMID:16949367 [IDA]) /// 0080008 // Cul4-RING E3 ubiquitin ligase complex (PMID:21873635 [IBA] PANTHER:PTN001028294|UniProtKB:Q5H9S7) /// 0005654 // nucleoplasm (Reactome:R-HSA-8955245 [TAS]) /// 0005654 // nucleoplasm (GO_REF:0000052 [IDA])	0005515 // protein binding (PMID:16949367 [IPI] UniProtKB:Q13619,UniProtKB:Q13620,UniProtKB:Q16531)	DDB1- and CUL4-associated factor 17	DCAF17|C2orf37	protein	taxon:9606	20170706	UniProt			620	3.71835	11.6999	25.5622	523	3.41089	11.1578	23.1418	663	3.78469	12.0074	26.4154	546	3.38448	10.4637	23.7024	915	5.40975	17.4901	37.9324	831	5.07399	16.8968	34.6812	801	4.31245	11.5067	34.0107	815	4.47138	13.6863	32.7762	806	4.46671	14.7513	28.7416	595	3.74528	11.948	24.4634	720	3.80115	12.1003	25.5375	696	4.10421	12.5926	27.2931	733	4.00305	14.1498	28.2516	625	3.64348	12.3156	26.1578	606	3.41934	10.6978	25.0904	663	3.77456	12.3813	26.7607
1	DCAF4	14	72926377..72959703	ENSG00000119599	0.155313	1.11366	0.0308474	0.0555097	1	-0.109034	-1.07851	0.132764	0.204031	1	0.025409	1.01777	0.719873	0.784435	1	0.289756	1.22243	5.01042e-05	0.000172599	0.869208	DCAF4	UniProtKB	Q8WV16	DCAF4	enables	0016567 // protein ubiquitination (GO_REF:0000041 [IEA] UniPathway:UPA00143) /// 0043687 // post-translational protein modification (Reactome:R-HSA-597592 [TAS])	0005654 // nucleoplasm (Reactome:R-HSA-8955285 [TAS]) /// 0005654 // nucleoplasm (Reactome:R-HSA-8952638 [TAS]) /// 0005654 // nucleoplasm (Reactome:R-HSA-8952639 [TAS]) /// 0005654 // nucleoplasm (Reactome:R-HSA-8956045 [TAS]) /// 0080008 // Cul4-RING E3 ubiquitin ligase complex (PMID:16949367 [IDA]) /// 0005654 // nucleoplasm (Reactome:R-HSA-8955245 [TAS])	0005515 // protein binding (PMID:28514442 [IPI] UniProtKB:Q16531) /// 0005515 // protein binding (PMID:19966799 [IPI] UniProtKB:Q16531)	DDB1- and CUL4-associated factor 4	DCAF4|WDR21|WDR21A	protein	taxon:9606	20210417	IntAct			542	4.71627	14.8399	22.3463	479	4.53254	14.8269	21.1949	515	4.26545	13.5326	20.5187	504	4.53284	14.0141	21.8791	546	4.6837	15.1428	22.635	549	4.86364	16.1963	22.9121	567	4.4291	11.8179	24.075	647	5.15025	15.7642	26.0199	554	4.45454	14.7111	19.7554	493	4.50251	14.3637	20.2696	534	4.09039	13.021	18.9403	530	4.53457	13.9131	20.7835	674	5.34056	18.8775	25.9776	593	5.01569	16.954	24.8185	608	4.97753	15.5727	25.1732	530	4.37794	14.3604	21.3924
1	DCAF4L1	4	41981756..41986465	ENSG00000182308	-1.35919	-2.56541	0.00342838	0.00722842	1	-1.06851	-2.09726	0.0177882	0.0349566	1	0.392043	1.31225	0.416446	0.515465	1	0.101363	1.07279	0.829024	0.920384	1																	9	0.0694354	0.218481	0.371064	22	0.184573	0.603779	0.973459	55	0.403887	1.28138	2.19132	22	0.175429	0.542371	0.955041	15	0.114085	0.368845	0.621842	6	0.0471281	0.15694	0.250406	12	0.0831099	0.221758	0.509524	9	0.0635194	0.194424	0.361946	12	0.0855488	0.282524	0.427915	11	0.0890718	0.284153	0.452264	22	0.149412	0.475626	0.780311	12	0.0910294	0.279298	0.47057	22	0.154557	0.546321	0.847933	10	0.0749922	0.253487	0.418525	9	0.0653269	0.204382	0.37263	16	0.11718	0.384372	0.64581
1	DCAF4L2	8	complement(87870747..87874015)	ENSG00000176566	#N/A	#N/A	#N/A	#N/A	#N/A	#N/A	#N/A	#N/A	#N/A	#N/A	#N/A	#N/A	#N/A	#N/A	#N/A	#N/A	#N/A	#N/A	#N/A	#N/A																	0	0	0	0	0	0	0	0	0	0	0	0	0	0	0	0	0	0	0	0	0	0	0	0	0	0	0	0	0	0	0	0	0	0	0	0	0	0	0	0	0	0	0	0	0	0	0	0	0	0	0	0	0	0	0	0	0	0	0	0	0	0	0	0
1	DCAF5	14	complement(69050881..69153150)	ENSG00000139990	0.0941669	1.06745	0.142378	0.217274	1	0.484406	1.39901	1.78979e-14	1.44355e-13	3.10493e-10	0.406667	1.32562	1.12017e-10	6.23235e-10	1.94328e-06	0.0164282	1.01145	0.791167	0.887154	1	DCAF5	UniProtKB	Q96JK2	DCAF5	enables	0016567 // protein ubiquitination (GO_REF:0000041 [IEA] UniPathway:UPA00143) /// 0043687 // post-translational protein modification (Reactome:R-HSA-597592 [TAS])	0080008 // Cul4-RING E3 ubiquitin ligase complex (PMID:21873635 [IBA] PANTHER:PTN000400063|UniProtKB:Q5TAQ9|TAIR:locus:2085602|UniProtKB:Q96JK2|UniProtKB:Q58WW2) /// 0005654 // nucleoplasm (Reactome:R-HSA-8955285 [TAS]) /// 0005654 // nucleoplasm (Reactome:R-HSA-8952638 [TAS]) /// 0005654 // nucleoplasm (Reactome:R-HSA-8952639 [TAS]) /// 0005654 // nucleoplasm (Reactome:R-HSA-8956045 [TAS]) /// 0080008 // Cul4-RING E3 ubiquitin ligase complex (PMID:16949367 [IDA]) /// 0005737 // cytoplasm (PMID:21873635 [IBA] PANTHER:PTN000400063|UniProtKB:Q57YE7|TAIR:locus:2183735|UniProtKB:Q5TAQ9|MGI:MGI:2685541|UniProtKB:Q58WW2) /// 0005654 // nucleoplasm (Reactome:R-HSA-8955245 [TAS])	0005515 // protein binding (PMID:16949367 [IPI] UniProtKB:Q13619,UniProtKB:Q16531)	DDB1- and CUL4-associated factor 5	DCAF5|BCRG2|KIAA1824|WDR22	protein	taxon:9606	20170706	UniProt			1285	5.76827	18.1501	52.9797	1062	5.18412	16.9584	46.9915	1259	5.37932	17.0665	50.1613	1012	4.69531	14.5164	43.9319	1338	5.92101	19.1431	55.4683	1312	5.99607	19.9674	54.7554	1183	4.76717	12.72	50.2305	1165	4.78403	14.6432	46.8518	1875	7.77746	25.685	66.8617	1544	7.27443	23.2066	63.4814	1927	7.61462	24.2398	68.3482	1860	8.20951	25.1886	72.9383	1757	7.18195	25.3864	67.719	1702	7.42642	25.1027	71.233	1653	6.98114	21.8413	68.4396	1670	7.11629	23.3427	67.4064
1	DCAF6	1	167935783..168075843	ENSG00000143164	-1.14239	-2.20747	3.57046e-63	1.3407e-61	6.19404e-59	-0.560768	-1.47505	9.06812e-18	9.21072e-17	1.57314e-13	-0.219348	-1.16421	0.00253436	0.00576803	1	-0.800973	-1.74228	2.8627e-30	7.0946e-29	4.96622e-26	DCAF6	UniProtKB	Q58WW2	DCAF6	acts_upstream_of_or_within	0045944 // positive regulation of transcription from RNA polymerase II promoter (PMID:21873635 [IBA] PANTHER:PTN000400123|UniProtKB:Q58WW2) /// 0045944 // positive regulation of transcription from RNA polymerase II promoter (PMID:15784617 [IGI] UniProtKB:P10275) /// 0016567 // protein ubiquitination (GO_REF:0000041 [IEA] UniPathway:UPA00143) /// 0043687 // post-translational protein modification (Reactome:R-HSA-597592 [TAS])	0080008 // Cul4-RING E3 ubiquitin ligase complex (PMID:21873635 [IBA] PANTHER:PTN000400063|UniProtKB:Q5TAQ9|TAIR:locus:2085602|UniProtKB:Q96JK2|UniProtKB:Q58WW2) /// 0005654 // nucleoplasm (Reactome:R-HSA-8955285 [TAS]) /// 0005925 // focal adhesion (GO_REF:0000052 [IDA]) /// 0005829 // cytosol (GO_REF:0000052 [IDA]) /// 0005634 // nucleus (PMID:15784617 [IDA]) /// 0005654 // nucleoplasm (Reactome:R-HSA-8952638 [TAS]) /// 0005654 // nucleoplasm (Reactome:R-HSA-8952639 [TAS]) /// 0005654 // nucleoplasm (Reactome:R-HSA-8956045 [TAS]) /// 0080008 // Cul4-RING E3 ubiquitin ligase complex (PMID:16949367 [IDA]) /// 0005737 // cytoplasm (PMID:21873635 [IBA] PANTHER:PTN000400063|UniProtKB:Q57YE7|TAIR:locus:2183735|UniProtKB:Q5TAQ9|MGI:MGI:2685541|UniProtKB:Q58WW2) /// 0005654 // nucleoplasm (Reactome:R-HSA-8955245 [TAS]) /// 0005654 // nucleoplasm (GO_REF:0000052 [IDA])	0030374 // ligand-dependent nuclear receptor transcription coactivator activity (PMID:21873635 [IBA] PANTHER:PTN000400123|UniProtKB:Q58WW2) /// 0005515 // protein binding (PMID:32296183 [IPI] UniProtKB:Q99750) /// 0030374 // ligand-dependent nuclear receptor transcription coactivator activity (PMID:15784617 [IDA]) /// 0005515 // protein binding (PMID:26275350 [IPI] UniProtKB:Q9UHL9) /// 0005515 // protein binding (PMID:16949367 [IPI] UniProtKB:Q13619,UniProtKB:Q13620,UniProtKB:Q16531)	DDB1- and CUL4-associated factor 6	DCAF6|IQWD1|MSTP055	protein	taxon:9606	20100304	MGI			1227	9.4005	29.579	50.5884	1133	9.43939	30.8783	50.1332	1344	9.80086	31.0944	53.5479	1074	8.50456	26.2933	46.6234	588	4.441	14.3581	24.3762	517	4.03262	13.4289	21.5766	548	3.76895	10.0565	23.2682	543	3.80567	11.6486	21.8374	946	6.69717	22.1173	33.7339	779	6.26402	19.9832	32.0285	1068	7.20281	22.9288	37.8806	827	6.22979	19.1144	32.4301	483	3.36963	11.9108	18.616	493	3.67139	12.41	20.6333	466	3.35895	10.5088	19.2939	488	3.54912	11.6418	19.6972
1	DCAF7	17	63550222..63594286	ENSG00000136485	-0.385698	-1.30649	1.30335e-05	3.68911e-05	0.226105	-0.0171577	-1.01196	0.845657	0.894514	1	0.28065	1.21474	0.0015185	0.00359174	1	-0.08789	-1.06281	0.318851	0.461413	1	DCAF7	UniProtKB	P61962	DCAF7	enables	0007275 // multicellular organism development (GO_REF:0000043 [IEA] UniProtKB-KW:KW-0217) /// 0016567 // protein ubiquitination (GO_REF:0000041 [IEA] UniPathway:UPA00143) /// 0043687 // post-translational protein modification (Reactome:R-HSA-597592 [TAS])	0005654 // nucleoplasm (Reactome:R-HSA-8955285 [TAS]) /// 0016363 // nuclear matrix (PMID:21328542 [IDA]) /// 0080008 // Cul4-RING E3 ubiquitin ligase complex (PMID:16949367 [IDA]) /// 0005634 // nucleus (PMID:21873635 [IBA] PANTHER:PTN000460287|UniProtKB:P61962|TAIR:locus:2153914|TAIR:locus:2010356|ZFIN:ZDB-GENE-030131-9511) /// 0005654 // nucleoplasm (Reactome:R-HSA-8955245 [TAS]) /// 0016604 // nuclear body (GO_REF:0000052 [IDA]) /// 0032991 // macromolecular complex (PMID:21328542 [IDA]) /// 0005829 // cytosol (GO_REF:0000052 [IDA]) /// 0005654 // nucleoplasm (Reactome:R-HSA-8952638 [TAS]) /// 0005737 // cytoplasm (PMID:9192870 [TAS]) /// 0005654 // nucleoplasm (Reactome:R-HSA-8952639 [TAS]) /// 0005654 // nucleoplasm (Reactome:R-HSA-8956045 [TAS]) /// 0005654 // nucleoplasm (GO_REF:0000052 [IDA])	0005515 // protein binding (PMID:27705803 [IPI] UniProtKB:Q9Y463) /// 0005515 // protein binding (PMID:32814053 [IPI] UniProtKB:Q92876) /// 0030674 // protein binding, bridging (GO_REF:0000024 [ISS] UniProtKB:Q9VR53) /// 0005515 // protein binding (PMID:23602568 [IPI] UniProtKB:Q13627) /// 0005515 // protein binding (PMID:27307198 [IPI] UniProtKB:Q76NV1) /// 0005515 // protein binding (PMID:32814053 [IPI] UniProtKB:P55212) /// 0005515 // protein binding (PMID:25959826 [IPI] UniProtKB:P42858) /// 0005515 // protein binding (PMID:21328542 [IPI] UniProtKB:Q9H7S9) /// 0005515 // protein binding (PMID:23602568 [IPI] UniProtKB:Q9Y463) /// 0005515 // protein binding (PMID:14743216 [IPI] UniProtKB:Q13233) /// 0005515 // protein binding (PMID:27705803 [IPI] UniProtKB:Q13627) /// 0005515 // protein binding (PMID:32814053 [IPI] UniProtKB:Q13148) /// 0005515 // protein binding (PMID:14593110 [IPI] UniProtKB:Q9Y463) /// 0005515 // protein binding (PMID:14593110 [IPI] UniProtKB:Q13627) /// 0005515 // protein binding (PMID:32814053 [IPI] UniProtKB:P13473-2) /// 0005515 // protein binding (PMID:32814053 [IPI] UniProtKB:P42858) /// 0005515 // protein binding (PMID:32814053 [IPI] UniProtKB:Q86V38) /// 0005515 // protein binding (PMID:20940704 [IPI] UniProtKB:Q13627) /// 0005515 // protein binding (PMID:27173435 [IPI] UniProtKB:Q13627) /// 0005515 // protein binding (PMID:32814053 [IPI] UniProtKB:O60260-5) /// 0005515 // protein binding (PMID:20940704 [IPI] UniProtKB:Q13233) /// 0005515 // protein binding (PMID:20940704 [IPI] UniProtKB:Q9H2X6) /// 0005515 // protein binding (PMID:20940704 [IPI] UniProtKB:Q9Y463)	DDB1- and CUL4-associated factor 7	DCAF7|HAN11|WDR68	protein	taxon:9606	20051127	UniProt			3593	15.8161	49.7659	148.137	3132	14.9924	49.0434	138.585	3517	14.7358	46.751	140.125	3148	14.3225	44.2805	136.658	2761	11.9814	38.7367	114.46	2808	12.5843	41.9068	117.19	2395	9.46414	25.2527	101.692	2437	9.81348	30.0377	98.0068	4328	17.6045	58.1387	154.335	3202	14.7936	47.1938	131.65	3673	14.2327	45.3072	130.276	3584	15.5122	47.5947	140.544	3607	14.4583	51.1064	139.022	3247	13.8932	46.9616	135.895	2870	11.886	37.1866	118.827	3225	13.4762	44.2043	130.171
1	DCAF8	1	complement(160215715..160262549)	ENSG00000132716	0.34774	1.27257	1.99702e-08	7.20706e-08	0.000346443	0.388175	1.30874	3.20638e-10	1.81017e-09	5.56242e-06	0.317435	1.24611	1.86357e-07	7.48888e-07	0.00323292	0.277001	1.21167	4.96509e-06	1.96879e-05	0.0861345	DCAF8	UniProtKB	Q5TAQ9	DCAF8	enables	0016567 // protein ubiquitination (GO_REF:0000041 [IEA] UniPathway:UPA00143) /// 0043687 // post-translational protein modification (Reactome:R-HSA-597592 [TAS])	0005654 // nucleoplasm (Reactome:R-HSA-8955285 [TAS]) /// 0005634 // nucleus (PMID:22500989 [IDA]) /// 0080008 // Cul4-RING E3 ubiquitin ligase complex (PMID:16949367 [IDA]) /// 0005737 // cytoplasm (PMID:21873635 [IBA] PANTHER:PTN000400063|UniProtKB:Q57YE7|TAIR:locus:2183735|UniProtKB:Q5TAQ9|MGI:MGI:2685541|UniProtKB:Q58WW2) /// 0005654 // nucleoplasm (Reactome:R-HSA-8955245 [TAS]) /// 0005737 // cytoplasm (PMID:22500989 [IDA]) /// 0080008 // Cul4-RING E3 ubiquitin ligase complex (PMID:21873635 [IBA] PANTHER:PTN000400063|UniProtKB:Q5TAQ9|TAIR:locus:2085602|UniProtKB:Q96JK2|UniProtKB:Q58WW2) /// 0005739 // mitochondrion (GO_REF:0000052 [IDA]) /// 0005829 // cytosol (GO_REF:0000052 [IDA]) /// 0005654 // nucleoplasm (Reactome:R-HSA-8952638 [TAS]) /// 0005654 // nucleoplasm (Reactome:R-HSA-8952639 [TAS]) /// 0005654 // nucleoplasm (Reactome:R-HSA-8956045 [TAS]) /// 0005654 // nucleoplasm (GO_REF:0000052 [IDA])	0005515 // protein binding (PMID:22190034 [IPI] UniProtKB:P12520) /// 0005515 // protein binding (PMID:22500989 [IPI] UniProtKB:P52294) /// 0005515 // protein binding (PMID:31391242 [IPI] UniProtKB:Q969Q1) /// 0005515 // protein binding (PMID:23455924 [IPI] UniProtKB:Q99873) /// 0005515 // protein binding (PMID:19966799 [IPI] UniProtKB:Q16531) /// 0005515 // protein binding (PMID:16189514 [IPI] UniProtKB:Q99750) /// 0005515 // protein binding (PMID:22500989 [IPI] UniProtKB:Q14974) /// 0005515 // protein binding (PMID:31391242 [IPI] UniProtKB:Q9BYV2) /// 0005515 // protein binding (PMID:25416956 [IPI] UniProtKB:Q93062) /// 0005515 // protein binding (PMID:25416956 [IPI] UniProtKB:Q9NVV9) /// 0005515 // protein binding (PMID:23455924 [IPI] UniProtKB:O43463) /// 0005515 // protein binding (PMID:28514442 [IPI] UniProtKB:Q16531) /// 0005515 // protein binding (PMID:31391242 [IPI] UniProtKB:Q16531) /// 0005515 // protein binding (PMID:25416956 [IPI] UniProtKB:Q99750) /// 0005515 // protein binding (PMID:22500989 [IPI] UniProtKB:O14980) /// 0005515 // protein binding (PMID:19060904 [IPI] UniProtKB:Q99750) /// 0005515 // protein binding (PMID:16949367 [IPI] UniProtKB:Q13619,UniProtKB:Q13620,UniProtKB:Q16531)	DDB1- and CUL4-associated factor 8	DCAF8|H326|WDR42A	protein	taxon:9606	20210417	IntAct			1714	11.3655	35.762	70.6671	1473	10.6216	34.7455	65.1775	1730	10.919	34.6419	68.927	1384	9.48541	29.3258	60.0808	2037	13.3158	43.051	84.4461	2137	14.4269	48.0428	89.1861	1928	11.4768	30.6228	81.8635	2034	12.3383	37.7658	81.7997	2304	14.1174	46.6227	82.1596	2141	14.9006	47.5353	88.027	2447	14.2836	45.4692	86.7919	2296	14.9697	45.9303	90.0357	2657	16.0435	56.7097	102.407	2588	16.6809	56.3847	108.314	2505	15.6278	48.8933	103.715	2624	16.5172	54.1796	105.913
1	DCAF8L1	X	complement(27977992..27981449)	ENSG00000226372	#N/A	#N/A	#N/A	#N/A	#N/A	#N/A	#N/A	#N/A	#N/A	#N/A	#N/A	#N/A	#N/A	#N/A	#N/A	#N/A	#N/A	#N/A	#N/A	#N/A	DCAF8L1	UniProtKB	A6NGE4	DCAF8L1	part_of		0080008 // Cul4-RING E3 ubiquitin ligase complex (PMID:21873635 [IBA] PANTHER:PTN000400063|UniProtKB:Q5TAQ9|TAIR:locus:2085602|UniProtKB:Q96JK2|UniProtKB:Q58WW2) /// 0005737 // cytoplasm (PMID:21873635 [IBA] PANTHER:PTN000400063|UniProtKB:Q57YE7|TAIR:locus:2183735|UniProtKB:Q5TAQ9|MGI:MGI:2685541|UniProtKB:Q58WW2)		DDB1- and CUL4-associated factor 8-like protein 1	UniProtKB:A6NGE4|PTN002496252	protein	taxon:9606	20190726	GO_Central			0	0	0	0	0	0	0	0	0	0	0	0	0	0	0	0	0	0	0	0	0	0	0	0	0	0	0	0	0	0	0	0	0	0	0	0	0	0	0	0	0	0	0	0	0	0	0	0	0	0	0	0	0	0	0	0	0	0	0	0	0	0	0	0
1	DCAF8L2	X	27590344..27749942	ENSG00000189186	3.51045	11.3959	0.108554	0.171805	1	-0.0653784	-1.04636	0.982117	0.986459	1	-3.47051	-11.0848	0.10196	0.159897	1	0.105315	1.07573	0.970707	0.977152	1	DCAF8L2	UniProtKB	P0C7V8	DCAF8L2	part_of		0080008 // Cul4-RING E3 ubiquitin ligase complex (PMID:21873635 [IBA] PANTHER:PTN000400063|UniProtKB:Q5TAQ9|TAIR:locus:2085602|UniProtKB:Q96JK2|UniProtKB:Q58WW2) /// 0005737 // cytoplasm (PMID:21873635 [IBA] PANTHER:PTN000400063|UniProtKB:Q57YE7|TAIR:locus:2183735|UniProtKB:Q5TAQ9|MGI:MGI:2685541|UniProtKB:Q58WW2)		DDB1- and CUL4-associated factor 8-like protein 2	UniProtKB:P0C7V8|PTN002496251	protein	taxon:9606	20190726	GO_Central			0	0	0	0	0	0	0	0	0	0	0	0	0	0	0	0	3	0.0298025	0.0963537	0.124368	1	0.0102594	0.0341648	0.0417343	1	0.00904622	0.0241376	0.0424603	0	0	0	0	0	0	0	0	0	0	0	0	0	0	0	0	0	0	0	0	0	0	0	0	0	0	0	0	0	0	0	0	0	0	0	0
1	DCAKD	17	complement(45023338..45061131)	ENSG00000172992	0.292176	1.22449	0.00310255	0.00657501	1	0.519756	1.43371	1.02279e-07	4.46284e-07	0.00177434	-0.0387191	-1.0272	0.69141	0.760646	1	-0.266299	-1.20272	0.00572889	0.0140176	1	DCAKD	UniProtKB	Q8WVC6	DCAKD	enables	0016310 // phosphorylation (GO_REF:0000108 [IEA] GO:0004140) /// 0015937 // coenzyme A biosynthetic process (PMID:21873635 [IBA] PANTHER:PTN000075336|UniProtKB:P0A6I9|TAIR:locus:2038663|MGI:MGI:1918993|SGD:S000003509|TAIR:locus:2062165|UniProtKB:P9WPA3|SGD:S000002604|UniProtKB:Q13057)	0016020 // membrane (PMID:19946888 [HDA])	0004140 // dephospho-CoA kinase activity (PMID:21873635 [IBA] PANTHER:PTN000075336|UniProtKB:Q13057|TAIR:locus:2038663|MGI:MGI:1918993|UniProtKB:P0A6I9|UniProtKB:Q8MIR4|UniProtKB:P9WPA3) /// 0005524 // ATP binding (GO_REF:0000043 [IEA] UniProtKB-KW:KW-0067)	Dephospho-CoA kinase domain-containing protein	DCAKD	protein	taxon:9606	20210417	UniProt			436	2.65738	8.36154	17.976	422	2.79697	9.14948	18.6727	350	2.03046	6.44187	13.9448	430	2.7088	8.37474	18.6667	508	3.05231	9.86835	21.0597	494	3.06538	10.208	20.6167	495	2.70836	7.22657	21.0178	545	3.03871	9.30106	21.9178	660	3.71711	12.2757	23.5353	632	4.04291	12.8975	25.9846	685	3.67521	11.6994	24.2961	647	3.87734	11.8965	25.3716	560	3.10802	10.9861	21.5838	513	3.03922	10.2731	21.4703	456	2.61483	8.18078	18.8799	506	2.92761	9.60308	20.4237
1	DCANP1	5	complement(135444214..135447348)	ENSG00000251380	#N/A	#N/A	#N/A	#N/A	#N/A	#N/A	#N/A	#N/A	#N/A	#N/A	#N/A	#N/A	#N/A	#N/A	#N/A	#N/A	#N/A	#N/A	#N/A	#N/A	DCANP1	UniProtKB	Q8TF63	DCANP1	enables	0071626 // mastication (PMID:23419067 [IGI] UniProtKB:Q6ZNK6,UniProtKB:Q92886) /// 0097094 // craniofacial suture morphogenesis (PMID:23419067 [IGI] UniProtKB:Q6ZNK6,UniProtKB:Q92886) /// 0098583 // learned vocalization behavior (PMID:23419067 [IGI] UniProtKB:Q6ZNK6,UniProtKB:Q92886) /// 0031223 // auditory behavior (PMID:23419067 [IGI] UniProtKB:Q6ZNK6,UniProtKB:Q92886) /// 0048634 // regulation of muscle organ development (PMID:23419067 [IGI] UniProtKB:Q6ZNK6,UniProtKB:Q92886) /// 1901078 // negative regulation of relaxation of muscle (PMID:23419067 [IGI] UniProtKB:Q6ZNK6,UniProtKB:Q92886) /// 0042472 // inner ear morphogenesis (PMID:23419067 [IGI] UniProtKB:Q6ZNK6,UniProtKB:Q92886) /// 0050885 // neuromuscular process controlling balance (PMID:23419067 [IGI] UniProtKB:Q6ZNK6,UniProtKB:Q92886) /// 0021559 // trigeminal nerve development (PMID:23419067 [IGI] UniProtKB:Q6ZNK6,UniProtKB:Q92886) /// 0048806 // genitalia development (PMID:23419067 [IGI] UniProtKB:Q6ZNK6,UniProtKB:Q92886) /// 0035112 // genitalia morphogenesis (PMID:23419067 [IGI] UniProtKB:Q6ZNK6,UniProtKB:Q92886) /// 0090102 // cochlea development (PMID:23419067 [IGI] UniProtKB:Q6ZNK6,UniProtKB:Q92886) /// 0007356 // thorax and anterior abdomen determination (PMID:23419067 [IGI] UniProtKB:Q6ZNK6,UniProtKB:Q92886) /// 0090103 // cochlea morphogenesis (PMID:23419067 [IGI] UniProtKB:Q6ZNK6,UniProtKB:Q92886) /// 1905748 /// 0021650 // vestibulocochlear nerve formation (PMID:23419067 [IGI] UniProtKB:Q6ZNK6,UniProtKB:Q92886) /// 0030432 // peristalsis (PMID:23419067 [IGI] UniProtKB:Q6ZNK6,UniProtKB:Q92886) /// 0048839 // inner ear development (PMID:23419067 [IGI] UniProtKB:Q6ZNK6,UniProtKB:Q92886) /// 1905747	0016604 // nuclear body (GO_REF:0000052 [IDA]) /// 0005737 // cytoplasm (GO_REF:0000044 [IEA] UniProtKB-SubCell:SL-0086) /// 0005654 // nucleoplasm (GO_REF:0000052 [IDA])	0005515 // protein binding (PMID:32296183 [IPI] UniProtKB:Q9BYR6) /// 0005515 // protein binding (PMID:32814053 [IPI] UniProtKB:O00571) /// 0005515 // protein binding (PMID:31515488 [IPI] UniProtKB:Q99750) /// 0005515 // protein binding (PMID:32296183 [IPI] UniProtKB:Q99750) /// 0003677 // DNA binding (GO_REF:0000043 [IEA] UniProtKB-KW:KW-0238) /// 0005515 // protein binding (PMID:25416956 [IPI] UniProtKB:Q99750) /// 0005515 // protein binding (PMID:32296183 [IPI] UniProtKB:Q8N9W6-4)	Dendritic cell nuclear protein 1	DCANP1|C5orf20|DCNP1	protein	taxon:9606	20210417	UniProt			0	0	0	0	0	0	0	0	0	0	0	0	0	0	0	0	0	0	0	0	0	0	0	0	0	0	0	0	0	0	0	0	0	0	0	0	0	0	0	0	0	0	0	0	0	0	0	0	0	0	0	0	0	0	0	0	0	0	0	0	0	0	0	0
1	DCBLD1	6	117453817..117569858	ENSG00000164465	-0.556002	-1.47019	4.58682e-20	3.38317e-19	7.95722e-16	-0.590937	-1.50622	1.49609e-22	2.01551e-21	2.59542e-18	-0.264261	-1.20102	1.78374e-05	5.67017e-05	0.309443	-0.229325	-1.17229	0.000190613	0.000600353	1	DCBLD1	UniProtKB	Q8N8Z6	DCBLD1	located_in		0016021 // integral component of membrane (GO_REF:0000043 [IEA] UniProtKB-KW:KW-0812)		Discoidin, CUB and LCCL domain-containing protein 1	DCBLD1	protein	taxon:9606	20210417	UniProt			3139	29.4741	92.7411	129.419	2761	28.1918	92.2213	122.169	3341	29.8596	94.733	133.113	2865	27.8045	85.9624	124.372	2017	18.6703	60.3626	83.617	2075	19.8361	66.0559	86.5986	2161	18.2153	48.603	91.7567	2100	18.0382	55.2124	84.454	2392	20.7541	68.5402	85.2977	1876	18.488	58.9797	77.1315	2474	20.449	65.0957	87.7495	2236	20.6434	63.3387	87.6829	1806	15.4417	54.5824	69.6076	1817	16.5837	56.0559	76.046	1721	15.2034	47.5655	71.2551	1773	15.8034	51.8382	71.5638
1	DCBLD2	3	complement(98795941..98901695)	ENSG00000057019	0.126585	1.09171	0.0392623	0.0690025	1	-0.111807	-1.08058	0.0693335	0.116904	1	-0.217691	-1.16287	0.00039707	0.00103301	1	0.0207016	1.01445	0.736874	0.841586	1	DCBLD2	UniProtKB	Q96PD2	DCBLD2	enables	0030308 // negative regulation of cell growth (PMID:11447234 [IDA]) /// 0042060 // wound healing (PMID:11447234 [IDA]) /// 0030522 // intracellular receptor signaling pathway (PMID:11447234 [NAS])	0005887 // integral component of plasma membrane (PMID:11447234 [IDA]) /// 0009986 // cell surface (PMID:11447234 [IDA])	0005515 // protein binding (PMID:23770091 [IPI] UniProtKB:P46109)	Discoidin, CUB and LCCL domain-containing protein 2	DCBLD2|CLCP1|ESDN	protein	taxon:9606	20210417	IntAct			1976	11.3829	35.8168	81.4692	1623	10.167	33.2585	71.8148	2191	12.0135	38.1142	87.2943	1864	11.0983	34.3122	80.918	2118	12.0279	38.8873	87.8041	2062	12.0933	40.2718	86.0561	2021	10.4512	27.8865	85.8123	2274	11.9835	36.6798	91.4516	2155	11.4712	37.8835	76.8463	1771	10.7077	34.1592	72.8145	1980	10.0405	31.9622	70.228	1984	11.2375	34.4793	77.8009	1916	10.0506	35.5263	73.8473	1991	11.1485	37.684	83.3284	1730	9.37616	29.3343	71.6277	1814	9.91972	32.5385	73.2187
1	DCC	18	52340197..53535903	ENSG00000187323	#N/A	#N/A	#N/A	#N/A	#N/A	#N/A	#N/A	#N/A	#N/A	#N/A	#N/A	#N/A	#N/A	#N/A	#N/A	#N/A	#N/A	#N/A	#N/A	#N/A	DCC	UniProtKB	P43146	DCC	enables	0038007 // netrin-activated signaling pathway (GO_REF:0000108 [IEA] GO:0005042) /// 1902842 // negative regulation of netrin-activated signaling pathway (Reactome:R-HSA-374667 [TAS]) /// 2000171 // negative regulation of dendrite development (PMID:19616629 [TAS]) /// 0033563 // dorsal/ventral axon guidance (GO_REF:0000107 [IEA] UniProtKB:P70211|ensembl:ENSMUSP00000110593) /// 0006915 // apoptotic process (PMID:9796814 [TAS]) /// 1901214 // regulation of neuron death (PMID:21085126 [IMP]) /// 1902842 // negative regulation of netrin-activated signaling pathway (Reactome:R-HSA-374665 [TAS]) /// 0097192 // extrinsic apoptotic signaling pathway in absence of ligand (Reactome:R-HSA-418889 [TAS]) /// 0021965 // spinal cord ventral commissure morphogenesis (GO_REF:0000107 [IEA] UniProtKB:P70211|ensembl:ENSMUSP00000110593) /// 0048671 // negative regulation of collateral sprouting (PMID:19616629 [TAS]) /// 0010977 // negative regulation of neuron projection development (PMID:19616629 [TAS]) /// 0007409 // axonogenesis (PMID:8861902 [TAS]) /// 0007411 // axon guidance (Reactome:R-HSA-422475 [TAS]) /// 0001764 // neuron migration (GO_REF:0000107 [IEA] UniProtKB:P70211|ensembl:ENSMUSP00000110593) /// 0099170 /// 0033564 // anterior/posterior axon guidance (GO_REF:0000107 [IEA] UniProtKB:P70211|ensembl:ENSMUSP00000110593)	0005886 // plasma membrane (Reactome:R-HSA-373711 [TAS]) /// 0005886 // plasma membrane (Reactome:R-HSA-374701 [TAS]) /// 0005886 // plasma membrane (Reactome:R-HSA-593685 [TAS]) /// 0005886 // plasma membrane (Reactome:R-HSA-418845 [TAS]) /// 0030424 // axon (GO_REF:0000107 [IEA] UniProtKB:P70211|ensembl:ENSMUSP00000110593) /// 0098685 /// 0099061 // integral component of postsynaptic density membrane (GO_REF:0000107 [IEA] UniProtKB:P70211|ensembl:ENSMUSP00000110593) /// 0005886 // plasma membrane (Reactome:R-HSA-418874 [TAS]) /// 0005829 // cytosol (Reactome:R-HSA-373705 [TAS]) /// 0005886 // plasma membrane (Reactome:R-HSA-373717 [TAS]) /// 0005886 // plasma membrane (Reactome:R-HSA-373716 [TAS]) /// 0005886 // plasma membrane (Reactome:R-HSA-418868 [TAS]) /// 0005886 // plasma membrane (Reactome:R-HSA-373707 [TAS]) /// 0005886 // plasma membrane (Reactome:R-HSA-373705 [TAS]) /// 0005886 // plasma membrane (Reactome:R-HSA-418858 [TAS]) /// 0005886 // plasma membrane (Reactome:R-HSA-374663 [TAS]) /// 0005886 // plasma membrane (Reactome:R-HSA-374665 [TAS]) /// 0005886 // plasma membrane (Reactome:R-HSA-374667 [TAS]) /// 0005886 // plasma membrane (Reactome:R-HSA-418856 [TAS]) /// 0005886 // plasma membrane (Reactome:R-HSA-373700 [TAS]) /// 0005886 // plasma membrane (Reactome:R-HSA-418850 [TAS])	0005515 // protein binding (PMID:18585357 [IPI] UniProtKB:Q9ERC8) /// 0005515 // protein binding (PMID:26190107 [IPI] UniProtKB:O95631) /// 0005515 // protein binding (PMID:16537496 [IPI] UniProtKB:P55211) /// 0005515 // protein binding (PMID:12011067 [IPI] UniProtKB:Q9UKG1) /// 0004888 // transmembrane signaling receptor activity (PMID:8861902 [TAS]) /// 0005515 // protein binding (PMID:11527412 [IPI] UniProtKB:P56270) /// 0005042 // netrin receptor activity (GO_REF:0000002 [IEA] InterPro:IPR033012) /// 0005515 // protein binding (PMID:20434207 [IPI] UniProtKB:P46779) /// 0005515 // protein binding (PMID:20434207 [IPI] UniProtKB:P46777) /// 0005515 // protein binding (PMID:19721007 [IPI] UniProtKB:O95631) /// 0005515 // protein binding (PMID:20434207 [IPI] UniProtKB:P62266) /// 0005515 // protein binding (PMID:20434207 [IPI] UniProtKB:O95631) /// 0005515 // protein binding (PMID:21642953 [IPI] UniProtKB:Q9HD67) /// 0005515 // protein binding (PMID:22084112 [IPI] UniProtKB:Q9C026) /// 0005515 // protein binding (PMID:19721007 [IPI] UniProtKB:P55211)	Netrin receptor DCC	DCC|IGDCC1	protein	taxon:9606	20030904	PINC			0	0	0	0	0	0	0	0	0	0	0	0	0	0	0	0	0	0	0	0	0	0	0	0	0	0	0	0	0	0	0	0	0	0	0	0	0	0	0	0	0	0	0	0	0	0	0	0	0	0	0	0	0	0	0	0	0	0	0	0	0	0	0	0
1	DCD	12	complement(54644589..54648493)	ENSG00000161634	0.0717664	1.051	0.980333	0.996768	1	-0.0653784	-1.04636	0.982086	#N/A	1	1.53681	2.90153	0.511517	#N/A	1	1.67396	3.19089	0.47467	0.619581	1	DCD	UniProtKB	P81605	DCD	enables	0051873 // killing by host of symbiont cells (PMID:15670776 [IDA]) /// 0006508 // proteolysis (GO_REF:0000043 [IEA] UniProtKB-KW:KW-0645) /// 0042742 // defense response to bacterium (GO_REF:0000043 [IEA] UniProtKB-KW:KW-0044) /// 0050832 // defense response to fungus (GO_REF:0000043 [IEA] UniProtKB-KW:KW-0295) /// 0019730 // antimicrobial humoral response (Reactome:R-HSA-6803157 [TAS])	0005576 // extracellular region (PMID:9736629 [IDA]) /// 0005576 // extracellular region (Reactome:R-HSA-6803060 [TAS]) /// 0005576 // extracellular region (Reactome:R-HSA-6802999 [TAS]) /// 0005576 // extracellular region (PMID:21873635 [IBA] PANTHER:PTN002221565|UniProtKB:P81605) /// 0005576 // extracellular region (Reactome:R-HSA-6803104 [TAS]) /// 0070062 // extracellular exosome (PMID:19056867 [HDA]) /// 0005576 // extracellular region (Reactome:R-HSA-6803047 [TAS])	0008233 // peptidase activity (GO_REF:0000043 [IEA] UniProtKB-KW:KW-0645) /// 0005515 // protein binding (PMID:32296183 [IPI] UniProtKB:Q12797-6) /// 0003723 // RNA binding (PMID:22658674 [HDA]) /// 0005515 // protein binding (PMID:25416956 [IPI] UniProtKB:Q92624)	Dermcidin	DCD|AIDD|DSEP	protein	taxon:9606	20140203	UniProt			0	0	0	0	0	0	0	0	0	0	0	0	0	0	0	0	0	0	0	0	0	0	0	0	0	0	0	0	0	0	0	0	0	0	0	0	0	0	0	0	0	0	0	0	0	0	0	0	1	0.0376871	0.133214	0.0385424	0	0	0	0	0	0	0	0	0	0	0	0
1	DCDC1	11	complement(30830369..31369810)	ENSG00000170959	-0.840654	-1.79086	1.22281e-09	4.85762e-09	2.12132e-05	1.76949	3.40934	7.03803e-50	3.13153e-48	1.22096e-45	0.240761	1.18162	0.0937687	0.148741	1	-2.36938	-5.16721	1.005e-79	1.29146e-77	1.74347e-75	DCDC1	UniProtKB	M0R2J8	DCDC1	enables	0035556 // intracellular signal transduction (GO_REF:0000002 [IEA] InterPro:IPR003533|InterPro:IPR036572) /// 0051301 // cell division (GO_REF:0000043 [IEA] UniProtKB-KW:KW-0132) /// 1902412 // regulation of mitotic cytokinesis (PMID:22159412 [IMP]) /// 0007049 // cell cycle (GO_REF:0000043 [IEA] UniProtKB-KW:KW-0131)	0030496 // midbody (PMID:22159412 [IDA]) /// 0005874 // microtubule (GO_REF:0000043 [IEA] UniProtKB-KW:KW-0493) /// 0090543 // Flemming body (PMID:22159412 [IDA]) /// 0005737 // cytoplasm (GO_REF:0000043 [IEA] UniProtKB-KW:KW-0963) /// 0072686 // mitotic spindle (PMID:22159412 [IDA])	0030246 // carbohydrate binding (GO_REF:0000043 [IEA] UniProtKB-KW:KW-0430) /// 0008017 // microtubule binding (PMID:22159412 [IDA]) /// 0005515 // protein binding (PMID:22159412 [IPI] UniProtKB:P43034|UniProtKB:P61006|UniProtKB:Q14203|UniProtKB:Q96QF0|UniProtKB:Q9Y266)	Doublecortin domain-containing protein 1	DCDC1|DCDC5|KIAA1493	protein	taxon:9606	20181217	UniProt			175	0.555625	1.74829	7.21514	138	0.476464	1.55862	6.10625	156	0.471441	1.4957	6.21539	163	0.5349	1.65374	7.07599	97	0.303608	0.981587	4.02124	108	0.349106	1.16255	4.5073	86	0.245118	0.654036	3.65159	67	0.1946	0.595644	2.69448	703	2.0625	6.81137	25.0687	552	1.83947	5.86818	22.6954	629	1.758	5.59627	22.3098	527	1.64519	5.04781	20.6659	141	0.407653	1.44095	5.43448	100	0.308618	1.04319	4.18525	98	0.292739	0.915867	4.05752	95	0.286327	0.939204	3.83449
1	DCDC2	6	complement(24171755..24358059)	ENSG00000146038	1.30862	2.47705	3.44577e-71	1.59406e-69	5.97773e-67	1.18853	2.27921	4.22721e-59	2.51716e-57	7.33337e-55	-0.0295125	-1.02067	0.65858	0.732715	1	0.0905774	1.0648	0.174795	0.28478	1	DCDC2	UniProtKB	Q9UHG0	DCDC2	enables	1902017 // regulation of cilium assembly (PMID:25601850 [IMP]) /// 0045880 // positive regulation of smoothened signaling pathway (PMID:21698230 [IMP]) /// 0030111 // regulation of Wnt signaling pathway (PMID:25557784 [IMP]) /// 0001764 // neuron migration (GO_REF:0000024 [ISS] UniProtKB:D3ZR10) /// 0006968 // cellular defense response (PMID:10601354 [TAS]) /// 0007605 // sensory perception of sound (PMID:25601850 [IMP]) /// 0060271 // cilium assembly (PMID:27319779 [IMP]) /// 0001764 // neuron migration (PMID:21873635 [IBA] PANTHER:PTN002744418|MGI:MGI:2652818|RGD:1310227) /// 0048813 // dendrite morphogenesis (PMID:21873635 [IBA] PANTHER:PTN002744418|MGI:MGI:2652818) /// 0035556 // intracellular signal transduction (GO_REF:0000002 [IEA] InterPro:IPR003533|InterPro:IPR036572) /// 0001764 // neuron migration (PMID:16278297 [NAS]) /// 0060271 // cilium assembly (PMID:21873635 [IBA] PANTHER:PTN002744418|UniProtKB:Q9UHG0) /// 1902017 // regulation of cilium assembly (PMID:21873635 [IBA] PANTHER:PTN002744418|UniProtKB:Q9UHG0)	0005929 // cilium (PMID:21698230 [IDA]) /// 0005737 // cytoplasm (PMID:27319779 [IDA]) /// 0015630 // microtubule cytoskeleton (GO_REF:0000052 [IDA]) /// 0005929 // cilium (PMID:25601850 [IDA]) /// 0060091 // kinocilium (PMID:21873635 [IBA] PANTHER:PTN002744418|RGD:1310227) /// 0034451 // centriolar satellite (GO_REF:0000052 [IDA]) /// 0005930 // axoneme (PMID:21873635 [IBA] PANTHER:PTN002744418|UniProtKB:Q9UHG0) /// 0030864 // cortical actin cytoskeleton (PMID:21873635 [IBA] PANTHER:PTN000543880|dictyBase:DDB_G0277115) /// 0005815 // microtubule organizing center (PMID:21873635 [IBA] PANTHER:PTN000543880|dictyBase:DDB_G0277115|UniProtKB:Q9UHG0) /// 0060091 // kinocilium (GO_REF:0000024 [ISS] UniProtKB:D3ZR10) /// 0005874 // microtubule (PMID:21873635 [IBA] PANTHER:PTN000543880|dictyBase:DDB_G0277115|WB:WBGene00012332) /// 0005829 // cytosol (GO_REF:0000052 [IDA]) /// 0005930 // axoneme (PMID:27319779 [IDA]) /// 0005929 // cilium (PMID:27319779 [IDA]) /// 0005930 // axoneme (PMID:25557784 [IDA]) /// 0072686 // mitotic spindle (GO_REF:0000052 [IDA]) /// 0005737 // cytoplasm (PMID:21698230 [IDA]) /// 0005654 // nucleoplasm (GO_REF:0000052 [IDA])	0005515 // protein binding (PMID:25557784 [IPI] UniProtKB:Q92997) /// 0005515 // protein binding (PMID:32296183 [IPI] UniProtKB:Q9BU64) /// 0005515 // protein binding (PMID:25416956 [IPI] UniProtKB:Q9GZT8) /// 0005515 // protein binding (PMID:32296183 [IPI] UniProtKB:P48645) /// 0005515 // protein binding (PMID:25557784 [IPI] UniProtKB:O14641) /// 0005515 // protein binding (PMID:32296183 [IPI] UniProtKB:Q9HB07) /// 0005515 // protein binding (PMID:32296183 [IPI] UniProtKB:Q86X24) /// 0005515 // protein binding (PMID:32296183 [IPI] UniProtKB:Q9BQP7) /// 0005515 // protein binding (PMID:32296183 [IPI] UniProtKB:P01178) /// 0005515 // protein binding (PMID:32296183 [IPI] UniProtKB:Q9NWS6) /// 0005515 // protein binding (PMID:32296183 [IPI] UniProtKB:Q9BYG0) /// 0005515 // protein binding (PMID:32296183 [IPI] UniProtKB:O94892) /// 0005515 // protein binding (PMID:32296183 [IPI] UniProtKB:Q8IY33) /// 0005515 // protein binding (PMID:32296183 [IPI] UniProtKB:Q9NVN8) /// 0005515 // protein binding (PMID:25416956 [IPI] UniProtKB:Q9Y605) /// 0005515 // protein binding (PMID:32296183 [IPI] UniProtKB:Q969H6) /// 0005515 // protein binding (PMID:32296183 [IPI] UniProtKB:Q8TAP4-4) /// 0005515 // protein binding (PMID:32296183 [IPI] UniProtKB:Q9H0E2) /// 0005515 // protein binding (PMID:25557784 [IPI] UniProtKB:O14640) /// 0005515 // protein binding (PMID:32296183 [IPI] UniProtKB:Q8TCX1-2) /// 0005515 // protein binding (PMID:32296183 [IPI] UniProtKB:Q8IZS6) /// 0005515 // protein binding (PMID:32296183 [IPI] UniProtKB:Q96QD8) /// 0005515 // protein binding (PMID:32296183 [IPI] UniProtKB:Q9UIA0) /// 0005515 // protein binding (PMID:32296183 [IPI] UniProtKB:Q14761) /// 0005515 // protein binding (PMID:32296183 [IPI] UniProtKB:Q7Z4G4) /// 0005515 // protein binding (PMID:32296183 [IPI] UniProtKB:P26371) /// 0005515 // protein binding (PMID:21698230 [IPI] UniProtKB:F1LQZ3) /// 0005515 // protein binding (PMID:32296183 [IPI] UniProtKB:P61024) /// 0005515 // protein binding (PMID:32296183 [IPI] UniProtKB:Q9BYQ3) /// 0005515 // protein binding (PMID:32296183 [IPI] UniProtKB:Q9P000) /// 0005515 // protein binding (PMID:32296183 [IPI] UniProtKB:Q9P296) /// 0019894 // kinesin binding (GO_REF:0000107 [IEA] UniProtKB:D3ZR10|ensembl:ENSRNOP00000060289)	Doublecortin domain-containing protein 2	DCDC2|KIAA1154|RU2	protein	taxon:9606	20141108	GO_Central	occurs_in(CL:0002608)		327	2.3746	7.47175	13.482	343	2.70859	8.86039	15.1771	345	2.38462	7.5655	13.7456	351	2.63445	8.14488	15.2372	884	6.32837	20.4601	36.6472	827	6.11417	20.3607	34.5142	832	5.42374	14.4719	35.327	898	5.96546	18.2594	36.1141	1005	6.74376	22.2712	35.8379	813	6.19643	19.7676	33.4264	808	5.16509	16.4421	28.6587	851	6.07622	18.6432	33.3712	957	6.32823	22.3687	36.8851	808	5.70336	19.2784	33.8168	842	5.75261	17.9977	34.8616	845	5.82497	19.107	34.1068
1	DCDC2B	1	32209089..32216192	ENSG00000222046	2.85121	7.21607	0.00182019	0.0040011	1	2.77116	6.82657	0.00239758	0.00567106	1	0.485962	1.40052	0.370422	0.469008	1	0.566015	1.48043	0.294382	0.432755	1	DCDC2B	UniProtKB	A2VCK2	DCDC2B	enables	0035556 // intracellular signal transduction (GO_REF:0000002 [IEA] InterPro:IPR003533|InterPro:IPR036572)	0005815 // microtubule organizing center (PMID:21873635 [IBA] PANTHER:PTN000543880|dictyBase:DDB_G0277115|UniProtKB:Q9UHG0) /// 0005874 // microtubule (PMID:21873635 [IBA] PANTHER:PTN000543880|dictyBase:DDB_G0277115|WB:WBGene00012332) /// 0030864 // cortical actin cytoskeleton (PMID:21873635 [IBA] PANTHER:PTN000543880|dictyBase:DDB_G0277115)	0005515 // protein binding (PMID:25416956 [IPI] UniProtKB:Q5JR59) /// 0005515 // protein binding (PMID:32296183 [IPI] UniProtKB:Q9BYR6) /// 0005515 // protein binding (PMID:25416956 [IPI] UniProtKB:Q93062) /// 0005515 // protein binding (PMID:32296183 [IPI] UniProtKB:Q5TD97) /// 0005515 // protein binding (PMID:25416956 [IPI] UniProtKB:Q13643) /// 0005515 // protein binding (PMID:32296183 [IPI] UniProtKB:Q6ZN55-2) /// 0005515 // protein binding (PMID:32296183 [IPI] UniProtKB:O43559) /// 0005515 // protein binding (PMID:32296183 [IPI] UniProtKB:Q13643) /// 0005515 // protein binding (PMID:32296183 [IPI] UniProtKB:O75031) /// 0005515 // protein binding (PMID:32296183 [IPI] UniProtKB:A8MQ03) /// 0005515 // protein binding (PMID:25416956 [IPI] UniProtKB:Q6A162) /// 0005515 // protein binding (PMID:25416956 [IPI] UniProtKB:Q8N9N5)	Doublecortin domain-containing protein 2B	DCDC2B	protein	taxon:9606	20210417	IntAct			1	0.0269169	0.084695	0.0412294	0	0	0	0	0	0	0	0	2	0.0556413	0.172025	0.0868219	8	0.212282	0.686324	0.331649	7	0.191829	0.638806	0.29214	2	0.0483269	0.128948	0.0849206	8	0.196989	0.602954	0.321729	2	0.049745	0.164282	0.0713191	6	0.169506	0.540752	0.246689	12	0.284336	0.90513	0.425624	6	0.158796	0.487221	0.235285	6	0.147064	0.519833	0.231254	7	0.183148	0.619072	0.292968	10	0.253243	0.792297	0.414033	13	0.332172	1.08959	0.52472
1	DCDC2C	2	3703575..3848008	ENSG00000214866	0.0717664	1.051	0.980333	0.996768	1	1.50494	2.83813	0.53057	#N/A	1	-0.03183	-1.02231	0.991128	#N/A	1	-1.46501	-2.76065	0.531298	0.662383	1	DCDC2C	UniProtKB	A8MYV0	DCDC2C	involved_in	0035556 // intracellular signal transduction (GO_REF:0000002 [IEA] InterPro:IPR003533|InterPro:IPR036572)	0005737 // cytoplasm (PMID:28395323 [IDA]) /// 0005815 // microtubule organizing center (PMID:21873635 [IBA] PANTHER:PTN000543880|dictyBase:DDB_G0277115|UniProtKB:Q9UHG0) /// 0005874 // microtubule (PMID:21873635 [IBA] PANTHER:PTN000543880|dictyBase:DDB_G0277115|WB:WBGene00012332) /// 0030864 // cortical actin cytoskeleton (PMID:21873635 [IBA] PANTHER:PTN000543880|dictyBase:DDB_G0277115) /// 0036126 // sperm flagellum (PMID:28395323 [IDA])		Doublecortin domain-containing protein 2C	DCDC2C	protein	taxon:9606	20210417	InterPro			0	0	0	0	0	0	0	0	0	0	0	0	0	0	0	0	0	0	0	0	0	0	0	0	0	0	0	0	0	0	0	0	1	0.0160124	0.0528806	0.0356596	0	0	0	0	0	0	0	0	0	0	0	0	0	0	0	0	0	0	0	0	0	0	0	0	0	0	0	0
1	DCHS1	11	complement(6621330..6655809)	ENSG00000166341	-0.0163493	-1.0114	0.985338	0.998464	1	1.00383	2.00532	0.200627	0.287781	1	3.887	14.7947	2.91787e-08	1.27768e-07	0.000506192	2.86682	7.29458	3.24281e-07	1.47461e-06	0.00562562	DCHS1	UniProtKB	Q96JQ0	DCHS1	involved_in	0016339 // calcium-dependent cell-cell adhesion via plasma membrane cell adhesion molecules (PMID:21873635 [IBA] PANTHER:PTN000616280|RGD:2321) /// 0022008 // neurogenesis (GO_REF:0000024 [ISS] UniProtKB:E9PVD3) /// 0001658 // branching involved in ureteric bud morphogenesis (GO_REF:0000107 [IEA] UniProtKB:E9PVD3|ensembl:ENSMUSP00000077574) /// 0007275 // multicellular organism development (PMID:21873635 [IBA] PANTHER:PTN000616280|UniProtKB:Q8AYD0|RGD:2322|UniProtKB:Q96JQ0|RGD:1308343|UniProtKB:Q90763|RGD:2321|MGI:MGI:105057|UniProtKB:F1P1D4|UniProtKB:B0S6D4|ZFIN:ZDB-GENE-050320-92|ZFIN:ZDB-GENE-040816-1|MGI:MGI:2685011|MGI:MGI:107433|MGI:MGI:99217|ZFIN:ZDB-GENE-050208-41|ZFIN:ZDB-GENE-980526-170) /// 0007157 // heterophilic cell-cell adhesion via plasma membrane cell adhesion molecules (GO_REF:0000024 [ISS] UniProtKB:E9PVD3) /// 0048565 // digestive tract development (GO_REF:0000107 [IEA] UniProtKB:E9PVD3|ensembl:ENSMUSP00000077574) /// 0021915 // neural tube development (GO_REF:0000107 [IEA] UniProtKB:E9PVD3|ensembl:ENSMUSP00000077574) /// 0098742 // cell-cell adhesion via plasma-membrane adhesion molecules (PMID:21873635 [IBA] PANTHER:PTN001167681|MGI:MGI:88354|ZFIN:ZDB-GENE-990415-171|MGI:MGI:2685011|UniProtKB:P10288|MGI:MGI:107433|MGI:MGI:99218|RGD:1308343|RGD:69280|RGD:2321|ZFIN:ZDB-GENE-010606-1|MGI:MGI:1095414|MGI:MGI:88355|UniProtKB:P55290) /// 0035329 // hippo signaling (GO_REF:0000024 [ISS] UniProtKB:E9PVD3) /// 0007043 // cell-cell junction assembly (PMID:21873635 [IBA] PANTHER:PTN000616280|UniProtKB:P33151) /// 0007389 // pattern specification process (GO_REF:0000107 [IEA] UniProtKB:E9PVD3|ensembl:ENSMUSP00000077574) /// 0003273 // cell migration involved in endocardial cushion formation (PMID:26258302 [IMP]) /// 0034332 // adherens junction organization (PMID:21873635 [IBA] PANTHER:PTN000616280|UniProtKB:P33151) /// 0072137 // condensed mesenchymal cell proliferation (GO_REF:0000107 [IEA] UniProtKB:E9PVD3|ensembl:ENSMUSP00000077574) /// 0036342 // post-anal tail morphogenesis (GO_REF:0000107 [IEA] UniProtKB:E9PVD3|ensembl:ENSMUSP00000077574) /// 0090102 // cochlea development (GO_REF:0000107 [IEA] UniProtKB:E9PVD3|ensembl:ENSMUSP00000077574) /// 0016339 // calcium-dependent cell-cell adhesion via plasma membrane cell adhesion molecules (PMID:9199196 [NAS]) /// 0000902 // cell morphogenesis (PMID:21873635 [IBA] PANTHER:PTN000616280|ZFIN:ZDB-GENE-040816-1|ZFIN:ZDB-GENE-980526-170|MGI:MGI:99217) /// 0003192 // mitral valve formation (PMID:26258302 [IMP]) /// 0043931 // ossification involved in bone maturation (GO_REF:0000107 [IEA] UniProtKB:E9PVD3|ensembl:ENSMUSP00000077574) /// 0007156 // homophilic cell adhesion via plasma membrane adhesion molecules (GO_REF:0000002 [IEA] InterPro:IPR002126) /// 0072659 // protein localization to plasma membrane (GO_REF:0000107 [IEA] UniProtKB:E9PVD3|ensembl:ENSMUSP00000077574)	0016021 // integral component of membrane (GO_REF:0000043 [IEA] UniProtKB-KW:KW-0812) /// 0005912 // adherens junction (PMID:21873635 [IBA] PANTHER:PTN000616280|UniProtKB:P33151|MGI:MGI:105057) /// 0016020 // membrane (PMID:9199196 [NAS]) /// 0045177 // apical part of cell (GO_REF:0000107 [IEA] UniProtKB:E9PVD3|ensembl:ENSMUSP00000077574) /// 0016342 // catenin complex (PMID:21873635 [IBA] PANTHER:PTN001167681|ZFIN:ZDB-GENE-010606-1|UniProtKB:P12830|ZFIN:ZDB-GENE-990415-171|MGI:MGI:88354|UniProtKB:P19022)	0005509 // calcium ion binding (PMID:21873635 [IBA] PANTHER:PTN001167681|MGI:MGI:88354|UniProtKB:Q86UP0|MGI:MGI:88355) /// 0045296 // cadherin binding (PMID:21873635 [IBA] PANTHER:PTN001167681|UniProtKB:P55290|MGI:MGI:107433|UniProtKB:P10288)	Protocadherin-16	DCHS1|CDH19|CDH25|FIB1|KIAA1773|PCDH16	protein	taxon:9606	20210417	Ensembl			1	0.00339194	0.0106729	0.0412294	2	0.0073771	0.0241321	0.0884963	2	0.00645709	0.0204859	0.0796844	1	0.00350582	0.0108389	0.043411	1	0.00334384	0.0108109	0.0414561	0	0	0	0	1	0.00304496	0.00812471	0.0424603	4	0.0124118	0.0379907	0.160865	2	0.00626863	0.0207021	0.0713191	0	0	0	0	5	0.0149294	0.047525	0.177343	7	0.0233458	0.07163	0.274499	30	0.0926612	0.327534	1.15627	26	0.0857233	0.289761	1.08817	27	0.0861635	0.269572	1.11789	15	0.0482986	0.158428	0.605446
1	DCHS2	4	complement(154231742..154491799)	ENSG00000197410	-2.79725	-6.95113	0.204253	0.295627	1	-0.629966	-1.54753	0.617113	0.703303	1	2.27051	4.82493	0.314026	0.40845	1	0.103229	1.07417	0.938984	0.977152	1	DCHS2	UniProtKB	Q6V1P9	DCHS2	enables	0072137 // condensed mesenchymal cell proliferation (GO_REF:0000107 [IEA] UniProtKB:A0A0A6YW72|ensembl:ENSMUSP00000141425) /// 0008150 // biological_process (GO_REF:0000015 [ND]) /// 0072006 // nephron development (GO_REF:0000107 [IEA] UniProtKB:A0A0A6YW72|ensembl:ENSMUSP00000141425) /// 0007156 // homophilic cell adhesion via plasma membrane adhesion molecules (GO_REF:0000002 [IEA] InterPro:IPR002126)	0005886 // plasma membrane (GO_REF:0000002 [IEA] InterPro:IPR020894) /// 0016021 // integral component of membrane (GO_REF:0000043 [IEA] UniProtKB-KW:KW-0812) /// 0005575 // cellular_component (GO_REF:0000015 [ND])	0003674 // molecular_function (GO_REF:0000015 [ND]) /// 0005509 // calcium ion binding (GO_REF:0000002 [IEA] InterPro:IPR002126|InterPro:IPR015919)	Protocadherin-23	DCHS2|CDH27|CDHJ|PCDH23|PCDHJ	protein	taxon:9606	20130626	UniProt			2	0.0051767	0.0162887	0.0824587	1	0.00281469	0.00920746	0.0442482	0	0	0	0	0	0	0	0	0	0	0	0	0	0	0	0	0	0	0	0	0	0	0	0	0	0	0	0	2	0.00543328	0.017333	0.0822298	0	0	0	0	0	0	0	0	1	0.00235696	0.00833124	0.0385424	1	0.00251594	0.00850435	0.0418525	0	0	0	0	0	0	0	0
1	DCK	4	70992538..71030914	ENSG00000156136	0.822868	1.76892	1.17014e-08	4.29803e-08	0.000202996	0.613392	1.52985	2.24278e-05	7.31817e-05	0.389078	0.298332	1.22972	0.0283834	0.0520367	1	0.507808	1.42189	0.000200396	0.000628997	1	DCK	UniProtKB	P27707	DCK	enables	0043097 // pyrimidine nucleoside salvage (Reactome:R-HSA-73614 [TAS]) /// 0006220 // pyrimidine nucleotide metabolic process (PMID:12808445 [IDA]) /// 0043101 // purine-containing compound salvage (Reactome:R-HSA-74217 [TAS]) /// 0006170 // dAMP biosynthetic process (GO_REF:0000108 [IEA] GO:0004136) /// 0016310 // phosphorylation (GO_REF:0000043 [IEA] UniProtKB-KW:KW-0418)	0005829 // cytosol (Reactome:R-HSA-109671 [TAS]) /// 0005739 // mitochondrion (PMID:21873635 [IBA] PANTHER:PTN002236975|MGI:MGI:1351602) /// 0005829 // cytosol (Reactome:R-HSA-73598 [TAS]) /// 0005737 // cytoplasm (PMID:21873635 [IBA] PANTHER:PTN000053758|FB:FBgn0019957|MGI:MGI:1913266|MGI:MGI:1351602|RGD:1309279|UniProtKB:P34942|FB:FBgn0022338|RGD:620667|UniProtKB:O95299) /// 0005654 // nucleoplasm (GO_REF:0000052 [IDA])	0004136 // deoxyadenosine kinase activity (GO_REF:0000003 [IEA] EC:2.7.1.76) /// 0019136 // deoxynucleoside kinase activity (PMID:21873635 [IBA] PANTHER:PTN000053758|UniProtKB:R4GK03|dictyBase:DDB_G0278191|TAIR:locus:2030367|FB:FBgn0022338|UniProtKB:Q5ZJM7|UniProtKB:Q16854|dictyBase:DDB_G0280843|RGD:620667|MGI:MGI:1351602|RGD:1309279|UniProtKB:P27707) /// 0008144 // drug binding (PMID:12808445 [IDA]) /// 0004138 // deoxyguanosine kinase activity (GO_REF:0000003 [IEA] EC:2.7.1.113) /// 0004137 // deoxycytidine kinase activity (PMID:21873635 [IBA] PANTHER:PTN002575111|UniProtKB:P27707|RGD:620667|UniProtKB:R4GK03) /// 0004138 // deoxyguanosine kinase activity (GO_REF:0000116 [IEA] RHEA:19201) /// 0042803 // protein homodimerization activity (PMID:12808445 [IPI] UniProtKB:P27707) /// 0004137 // deoxycytidine kinase activity (PMID:12808445 [IDA]) /// 0004136 // deoxyadenosine kinase activity (GO_REF:0000116 [IEA] RHEA:23452) /// 0005524 // ATP binding (GO_REF:0000043 [IEA] UniProtKB-KW:KW-0067)	Deoxycytidine kinase	DCK	protein	taxon:9606	20210417	UniProt			135	1.60367	5.04599	5.56596	94	1.21427	3.97214	4.15933	167	1.88823	5.99063	6.65365	114	1.39967	4.32733	4.94885	172	2.01421	6.51211	7.13045	226	2.73324	9.10193	9.43195	256	2.72994	7.28416	10.8698	259	2.81452	8.61486	10.416	249	2.73321	9.02641	8.87923	222	2.76785	8.82986	9.1275	211	2.20641	7.02371	7.48389	185	2.16079	6.6298	7.25462	264	2.8557	10.0942	10.1752	305	3.52174	11.9041	12.765	292	3.26343	10.21	12.0898	286	3.22508	10.5789	11.5438
1	DCLK1	13	complement(35768652..36131382)	ENSG00000133083	0.0717664	1.051	0.980333	0.996768	1	-0.0653784	-1.04636	0.982086	#N/A	1	1.53684	2.90159	0.511507	#N/A	1	1.67399	3.19096	0.474661	0.619581	1	DCLK1	UniProtKB	O15075	DCLK1	enables	1900181 // negative regulation of protein localization to nucleus (GO_REF:0000107 [IEA] UniProtKB:Q9JLM8|ensembl:ENSMUSP00000050034) /// 0007417 // central nervous system development (PMID:10051403 [TAS]) /// 0001764 // neuron migration (GO_REF:0000107 [IEA] UniProtKB:Q9JLM8|ensembl:ENSMUSP00000050034) /// 0048675 // axon extension (GO_REF:0000107 [IEA] UniProtKB:Q9JLM8|ensembl:ENSMUSP00000050034) /// 0048813 // dendrite morphogenesis (GO_REF:0000107 [IEA] UniProtKB:Q9JLM8|ensembl:ENSMUSP00000050034) /// 0007399 // nervous system development (PMID:10036192 [TAS]) /// 0009615 // response to virus (PMID:16548883 [IEP]) /// 0021952 // central nervous system projection neuron axonogenesis (GO_REF:0000107 [IEA] UniProtKB:Q9JLM8|ensembl:ENSMUSP00000050034) /// 0048812 // neuron projection morphogenesis (PMID:21873635 [IBA] PANTHER:PTN000680669|MGI:MGI:1330861) /// 0006468 // protein phosphorylation (PMID:9747029 [TAS]) /// 0016197 // endosomal transport (PMID:14613930 [NAS]) /// 0018105 // peptidyl-serine phosphorylation (GO_REF:0000107 [IEA] UniProtKB:Q9JLM8|ensembl:ENSMUSP00000050034) /// 0030900 // forebrain development (GO_REF:0000107 [IEA] UniProtKB:Q9JLM8|ensembl:ENSMUSP00000050034) /// 0035556 // intracellular signal transduction (GO_REF:0000002 [IEA] InterPro:IPR003533|InterPro:IPR036572)	0005887 // integral component of plasma membrane (PMID:10036192 [TAS]) /// 0014069 // postsynaptic density (GO_REF:0000107 [IEA] UniProtKB:Q9JLM8|ensembl:ENSMUSP00000050034)	0004672 // protein kinase activity (PMID:9747029 [TAS]) /// 0106311 /// 0106310 /// 0005524 // ATP binding (GO_REF:0000043 [IEA] UniProtKB-KW:KW-0067)	Serine/threonine-protein kinase DCLK1	DCLK1|DCAMKL1|DCDC3A|KIAA0369	protein	taxon:9606	20030904	PINC			0	0	0	0	0	0	0	0	0	0	0	0	0	0	0	0	0	0	0	0	0	0	0	0	0	0	0	0	0	0	0	0	0	0	0	0	0	0	0	0	0	0	0	0	0	0	0	0	0	0	0	0	1	0.00365116	0.0123416	0.0418525	0	0	0	0	0	0	0	0
1	DCLK2	4	150078445..150257438	ENSG00000170390	-3.18646	-9.10373	0.00162192	0.00359028	1	-1.56054	-2.94964	0.0182323	0.0357154	1	0.450874	1.36687	0.714819	0.78013	1	-1.17504	-2.258	0.224915	0.3495	1	DCLK2	UniProtKB	Q8N568	DCLK2	enables	0021860 // pyramidal neuron development (GO_REF:0000107 [IEA] UniProtKB:Q6PGN3|ensembl:ENSMUSP00000029719) /// 1900181 // negative regulation of protein localization to nucleus (GO_REF:0000107 [IEA] UniProtKB:Q6PGN3|ensembl:ENSMUSP00000029719) /// 0021766 // hippocampus development (GO_REF:0000107 [IEA] UniProtKB:Q6PGN3|ensembl:ENSMUSP00000029719) /// 0035556 // intracellular signal transduction (GO_REF:0000002 [IEA] InterPro:IPR003533|InterPro:IPR036572) /// 0000226 // microtubule cytoskeleton organization (PMID:21873635 [IBA] PANTHER:PTN000680688|MGI:MGI:1918012) /// 0018105 // peptidyl-serine phosphorylation (GO_REF:0000107 [IEA] UniProtKB:Q6PGN3|ensembl:ENSMUSP00000029719)	0005856 // cytoskeleton (GO_REF:0000044 [IEA] UniProtKB-SubCell:SL-0090) /// 0005737 // cytoplasm (GO_REF:0000043 [IEA] UniProtKB-KW:KW-0963)	0008017 // microtubule binding (GO_REF:0000107 [IEA] UniProtKB:Q6PGN3|ensembl:ENSMUSP00000029719) /// 0106311 /// 0106310 /// 0005524 // ATP binding (GO_REF:0000043 [IEA] UniProtKB-KW:KW-0067)	Serine/threonine-protein kinase DCLK2	DCLK2|DCAMKL2|DCDC3B|DCK2	protein	taxon:9606	20210417	UniProt			4	0.0344272	0.108326	0.164917	4	0.0374377	0.122467	0.176993	9	0.0737297	0.233916	0.35858	5	0.0444787	0.137514	0.217055	1	0.00848474	0.0274318	0.0414561	1	0.00876257	0.0291801	0.0417343	0	0	0	0	0	0	0	0	3	0.0238592	0.0787949	0.106979	1	0.00903338	0.0288179	0.0411149	2	0.0151529	0.0482364	0.0709374	2	0.0169252	0.0519302	0.0784283	0	0	0	0	0	0	0	0	2	0.016195	0.050668	0.0828066	1	0.00817026	0.0267999	0.0403631
1	DCLK3	3	complement(36712421..36764553)	ENSG00000163673	#N/A	#N/A	#N/A	#N/A	#N/A	#N/A	#N/A	#N/A	#N/A	#N/A	#N/A	#N/A	#N/A	#N/A	#N/A	#N/A	#N/A	#N/A	#N/A	#N/A	DCLK3	UniProtKB	Q9C098	DCLK3	enables	0018105 // peptidyl-serine phosphorylation (PMID:21873635 [IBA] PANTHER:PTN000680637|MGI:MGI:3039580)	0005737 // cytoplasm (PMID:21873635 [IBA] PANTHER:PTN000680637|MGI:MGI:3039580) /// 0005634 // nucleus (PMID:21873635 [IBA] PANTHER:PTN000680637|MGI:MGI:3039580)	0106311 /// 0004672 // protein kinase activity (PMID:21873635 [IBA] PANTHER:PTN000680637|MGI:MGI:3039580) /// 0106310 /// 0005524 // ATP binding (GO_REF:0000043 [IEA] UniProtKB-KW:KW-0067)	Serine/threonine-protein kinase DCLK3	DCLK3|DCAMKL3|DCDC3C|KIAA1765	protein	taxon:9606	20210417	UniProt			0	0	0	0	0	0	0	0	0	0	0	0	0	0	0	0	0	0	0	0	0	0	0	0	0	0	0	0	0	0	0	0	0	0	0	0	0	0	0	0	0	0	0	0	0	0	0	0	0	0	0	0	0	0	0	0	0	0	0	0	0	0	0	0
1	DCLRE1A	10	complement(113834725..113854383)	ENSG00000198924	0.54996	1.46405	5.52848e-07	1.77822e-06	0.00959081	0.0193172	1.01348	0.863633	0.909213	1	-0.594915	-1.51038	5.91481e-08	2.50379e-07	0.0010261	-0.0642725	-1.04556	0.567345	0.69616	1	DCLRE1A	UniProtKB	Q6PJP8	DCLRE1A	enables	0090305 // nucleic acid phosphodiester bond hydrolysis (GO_REF:0000108 [IEA] GO:0035312) /// 0031848 // protection from non-homologous end joining at telomere (PMID:21873635 [IBA] PANTHER:PTN000581728|MGI:MGI:2156057|UniProtKB:Q9H816) /// 0006303 // double-strand break repair via nonhomologous end joining (PMID:21873635 [IBA] PANTHER:PTN000581728|dictyBase:DDB_G0277755) /// 0036297 // interstrand cross-link repair (PMID:21873635 [IBA] PANTHER:PTN000581728|UniProtKB:Q9H816|PomBase:SPAC22A12.01c|SGD:S000004745) /// 0036297 // interstrand cross-link repair (Reactome:R-HSA-6783310 [TAS]) /// 0051301 // cell division (GO_REF:0000043 [IEA] UniProtKB-KW:KW-0132) /// 0007049 // cell cycle (GO_REF:0000043 [IEA] UniProtKB-KW:KW-0131)	0001650 // fibrillar center (GO_REF:0000052 [IDA]) /// 0005654 // nucleoplasm (Reactome:R-HSA-6785732 [TAS]) /// 0005654 // nucleoplasm (GO_REF:0000052 [IDA]) /// 0005654 // nucleoplasm (Reactome:R-HSA-6785986 [TAS])	0003684 // damaged DNA binding (PMID:21873635 [IBA] PANTHER:PTN000581728|SGD:S000004745) /// 0035312 // 5'-3' exodeoxyribonuclease activity (PMID:21873635 [IBA] PANTHER:PTN000581728|UniProtKB:Q6PJP8) /// 0046872 // metal ion binding (GO_REF:0000043 [IEA] UniProtKB-KW:KW-0479) /// 0035312 // 5'-3' exodeoxyribonuclease activity (PMID:22692201 [IDA])	DNA cross-link repair 1A protein	DCLRE1A|KIAA0086|SNM1|SNM1A	protein	taxon:9606	20130410	CACAO			156	1.26534	3.98142	6.43178	175	1.54357	5.04936	7.74343	198	1.52864	4.84979	7.88876	228	1.91143	5.90951	9.8977	279	2.23092	7.21272	11.5663	288	2.37829	7.91989	12.0195	286	2.08248	5.55657	12.1436	274	2.03309	6.22301	11.0192	225	1.68639	5.56929	8.0234	215	1.83033	5.83903	8.8397	203	1.44944	4.61404	7.20014	213	1.69872	5.21206	8.35262	185	1.36641	4.82992	7.13035	205	1.61627	5.46328	8.57977	202	1.5415	4.82276	8.36347	171	1.31666	4.31887	6.90209
1	DCLRE1B	1	113904619..113914086	ENSG00000118655	1.24761	2.37448	1.45003e-14	7.91786e-14	2.51551e-10	0.163991	1.12038	0.3367	0.437374	1	-0.52037	-1.43432	0.000640948	0.00161401	1	0.563249	1.47759	0.000485454	0.00144157	1	DCLRE1B	UniProtKB	Q9H816	DCLRE1B	colocalizes_with	0031860 // telomeric 3' overhang formation (GO_REF:0000024 [ISS] UniProtKB:Q8C7W7) /// 0031627 // telomeric loop formation (GO_REF:0000024 [ISS] UniProtKB:Q8C7W7) /// 0010833 // telomere maintenance via telomere lengthening (PMID:20479256 [IMP]) /// 0090305 // nucleic acid phosphodiester bond hydrolysis (GO_REF:0000108 [IEA] GO:0035312) /// 0016233 // telomere capping (PMID:20479256 [IMP]) /// 0036297 // interstrand cross-link repair (PMID:21873635 [IBA] PANTHER:PTN000581728|UniProtKB:Q9H816|PomBase:SPAC22A12.01c|SGD:S000004745) /// 0000723 // telomere maintenance (PMID:20655466 [IMP]) /// 0031848 // protection from non-homologous end joining at telomere (PMID:20479256 [IMP]) /// 0090305 // nucleic acid phosphodiester bond hydrolysis (GO_REF:0000108 [IEA] GO:0004527) /// 0090305 // nucleic acid phosphodiester bond hydrolysis (GO_REF:0000108 [IEA] GO:0004518) /// 0036297 // interstrand cross-link repair (PMID:20479256 [IMP]) /// 0090305 // nucleic acid phosphodiester bond hydrolysis (GO_REF:0000108 [IEA] GO:0008409) /// 0031848 // protection from non-homologous end joining at telomere (PMID:21873635 [IBA] PANTHER:PTN000581728|MGI:MGI:2156057|UniProtKB:Q9H816) /// 0006303 // double-strand break repair via nonhomologous end joining (PMID:21873635 [IBA] PANTHER:PTN000581728|dictyBase:DDB_G0277755) /// 0031848 // protection from non-homologous end joining at telomere (PMID:16730175 [IMP])	0000781 // chromosome, telomeric region (PMID:20655466 [IDA]) /// 0016604 // nuclear body (GO_REF:0000052 [IDA]) /// 0000781 // chromosome, telomeric region (PMID:24270157 [IDA]) /// 0000781 // chromosome, telomeric region (PMID:19135898 [HDA]) /// 0005813 // centrosome (PMID:19197158 [IDA]) /// 0000781 // chromosome, telomeric region (PMID:20479256 [IDA]) /// 0000781 // chromosome, telomeric region (PMID:16730175 [IDA]) /// 0005737 // cytoplasm (GO_REF:0000043 [IEA] UniProtKB-KW:KW-0963) /// 0005654 // nucleoplasm (GO_REF:0000052 [IDA])	0005515 // protein binding (PMID:24981860 [IPI] UniProtKB:Q15554) /// 0042803 // protein homodimerization activity (PMID:20479256 [IDA]) /// 0005515 // protein binding (PMID:32814053 [IPI] UniProtKB:P49768-2) /// 0003684 // damaged DNA binding (PMID:21873635 [IBA] PANTHER:PTN000581728|SGD:S000004745) /// 0005515 // protein binding (PMID:32814053 [IPI] UniProtKB:P26378-2) /// 0005515 // protein binding (PMID:18202258 [IPI] UniProtKB:Q15554) /// 0005515 // protein binding (PMID:32814053 [IPI] UniProtKB:P50570-2) /// 0005515 // protein binding (PMID:32814053 [IPI] UniProtKB:Q9NUW8) /// 0005515 // protein binding (PMID:32814053 [IPI] UniProtKB:P21964-2) /// 0005515 // protein binding (PMID:26496610 [IPI] UniProtKB:Q15554) /// 0008409 // 5'-3' exonuclease activity (PMID:22692201 [IDA]) /// 0005515 // protein binding (PMID:20655466 [IPI] UniProtKB:Q15554) /// 0005515 // protein binding (PMID:32814053 [IPI] UniProtKB:O76024) /// 0005515 // protein binding (PMID:32296183 [IPI] UniProtKB:Q86UR1-2) /// 0005515 // protein binding (PMID:32814053 [IPI] UniProtKB:P02649) /// 0005515 // protein binding (PMID:32814053 [IPI] UniProtKB:Q92597) /// 0005515 // protein binding (PMID:19197158 [IPI] UniProtKB:Q96R06) /// 0005515 // protein binding (PMID:20479256 [IPI] UniProtKB:Q15554) /// 0005515 // protein binding (PMID:32814053 [IPI] UniProtKB:Q7Z699) /// 0005515 // protein binding (PMID:16730175 [IPI] UniProtKB:Q15554) /// 0005515 // protein binding (PMID:32814053 [IPI] UniProtKB:P42858) /// 0008409 // 5'-3' exonuclease activity (PMID:16730175 [IDA]) /// 0005515 // protein binding (PMID:32814053 [IPI] UniProtKB:P54252) /// 0044877 // macromolecular complex binding (PMID:18202258 [IPI] ComplexPortal:CPX-152) /// 0035312 // 5'-3' exodeoxyribonuclease activity (PMID:21873635 [IBA] PANTHER:PTN000581728|UniProtKB:Q6PJP8) /// 0005515 // protein binding (PMID:21217703 [IPI] UniProtKB:Q15554) /// 0008409 // 5'-3' exonuclease activity (PMID:20655466 [IDA])	5' exonuclease Apollo	DCLRE1B|SNM1B	protein	taxon:9606	20160103	BHF-UCL			79	0.742164	2.33524	3.25712	63	0.643608	2.10538	2.78763	81	0.724297	2.29792	3.22722	61	0.592303	1.83121	2.64807	162	1.50033	4.85067	6.71589	172	1.6451	5.47831	7.17829	193	1.62766	4.343	8.19484	158	1.35786	4.15622	6.35416	108	0.937542	3.09622	3.85123	89	0.87755	2.79952	3.65922	75	0.620238	1.97441	2.66015	83	0.766678	2.35234	3.25478	134	1.14632	4.05195	5.16468	129	1.17799	3.98181	5.39898	100	0.883861	2.76526	4.14033	126	1.12367	3.68584	5.08575
1	DCLRE1C	10	complement(14897359..14954432)	ENSG00000152457	0.637547	1.55568	2.69807e-08	9.6309e-08	0.000468062	0.960722	1.94628	9.91976e-18	1.00312e-16	1.72088e-13	0.894311	1.85872	8.35063e-18	8.09198e-17	1.44867e-13	0.571136	1.48569	1.63866e-08	8.69876e-08	0.000284276	DCLRE1C	UniProtKB	Q96SD1	DCLRE1C	enables	0090305 // nucleic acid phosphodiester bond hydrolysis (GO_REF:0000108 [IEA] GO:0035312) /// 0002250 // adaptive immune response (GO_REF:0000043 [IEA] UniProtKB-KW:KW-1064) /// 0030183 // B cell differentiation (GO_REF:0000107 [IEA] UniProtKB:Q8K4J0|ensembl:ENSMUSP00000100053) /// 0036297 // interstrand cross-link repair (PMID:21873635 [IBA] PANTHER:PTN000581728|UniProtKB:Q9H816|PomBase:SPAC22A12.01c|SGD:S000004745) /// 0090305 // nucleic acid phosphodiester bond hydrolysis (GO_REF:0000108 [IEA] GO:0004527) /// 0090305 // nucleic acid phosphodiester bond hydrolysis (GO_REF:0000108 [IEA] GO:0004518) /// 0033151 // V(D)J recombination (GO_REF:0000107 [IEA] UniProtKB:Q8K4J0|ensembl:ENSMUSP00000100053) /// 0090305 // nucleic acid phosphodiester bond hydrolysis (GO_REF:0000108 [IEA] GO:0004519) /// 0090305 // nucleic acid phosphodiester bond hydrolysis (GO_REF:0000108 [IEA] GO:0008409) /// 0031848 // protection from non-homologous end joining at telomere (PMID:21873635 [IBA] PANTHER:PTN000581728|MGI:MGI:2156057|UniProtKB:Q9H816) /// 0006303 // double-strand break repair via nonhomologous end joining (PMID:21873635 [IBA] PANTHER:PTN000581728|dictyBase:DDB_G0277755) /// 0010212 // response to ionizing radiation (GO_REF:0000107 [IEA] UniProtKB:Q8K4J0|ensembl:ENSMUSP00000100053) /// 0006303 // double-strand break repair via nonhomologous end joining (Reactome:R-HSA-5693571 [TAS])	0005654 // nucleoplasm (Reactome:R-HSA-5686900 [TAS]) /// 0005794 // Golgi apparatus (GO_REF:0000052 [IDA]) /// 0005654 // nucleoplasm (Reactome:R-HSA-5693574 [TAS]) /// 0005654 // nucleoplasm (Reactome:R-HSA-5686924 [TAS]) /// 0005654 // nucleoplasm (Reactome:R-HSA-5687183 [TAS]) /// 0005654 // nucleoplasm (Reactome:R-HSA-5693533 [TAS]) /// 0005654 // nucleoplasm (Reactome:R-HSA-5686704 [TAS]) /// 0005654 // nucleoplasm (Reactome:R-HSA-5693578 [TAS]) /// 0005654 // nucleoplasm (Reactome:R-HSA-5687360 [TAS]) /// 0070419 // nonhomologous end joining complex (PMID:25941166 [IDA]) /// 0005654 // nucleoplasm (GO_REF:0000052 [IDA]) /// 0005654 // nucleoplasm (Reactome:R-HSA-5693604 [TAS])	0000014 // single-stranded DNA endodeoxyribonuclease activity (PMID:11955432 [IDA]) /// 0003684 // damaged DNA binding (PMID:21873635 [IBA] PANTHER:PTN000581728|SGD:S000004745) /// 0008409 // 5'-3' exonuclease activity (PMID:11955432 [IDA]) /// 0005515 // protein binding (PMID:22529269 [IPI] UniProtKB:P49917) /// 0005515 // protein binding (PMID:22529269 [IPI] UniProtKB:P78527) /// 0035312 // 5'-3' exodeoxyribonuclease activity (PMID:21873635 [IBA] PANTHER:PTN000581728|UniProtKB:Q6PJP8) /// 0005515 // protein binding (PMID:23219551 [IPI] UniProtKB:P49917) /// 0005515 // protein binding (PMID:25941166 [IPI] UniProtKB:P78527)	Protein artemis	DCLRE1C|ARTEMIS|ASCID|SCIDA|SNM1C	protein	taxon:9606	20091019	MGI			156	0.517407	1.62804	6.43178	128	0.461663	1.5102	5.66376	136	0.429344	1.36214	5.41854	178	0.610195	1.88653	7.72715	219	0.716059	2.31507	9.07889	246	0.830678	2.76623	10.2666	239	0.711604	1.89874	10.148	242	0.734257	2.24746	9.73231	314	0.962346	3.17814	11.1971	293	1.01996	3.25384	12.0467	331	0.966406	3.07638	11.7401	361	1.17727	3.61213	14.1563	487	1.47084	5.19904	18.7702	468	1.5088	5.10001	19.587	444	1.38548	4.33464	18.3831	401	1.26254	4.14137	16.1856
1	DCN	12	complement(91140484..91183217)	ENSG00000011465	-1.56136	-2.95131	0.505985	0.599787	1	-1.6985	-3.24563	0.469458	#N/A	1	-0.03183	-1.02231	0.991128	#N/A	1	0.105315	1.07573	0.970655	0.977152	1	DCN	UniProtKB	P07585	DCN	acts_upstream_of_or_within	0042060 // wound healing (GO_REF:0000107 [IEA] UniProtKB:Q01129|ensembl:ENSRNOP00000006070) /// 0090141 // positive regulation of mitochondrial fission (PMID:23798385 [IGI] UniProtKB:P35968) /// 0010508 // positive regulation of autophagy (PMID:23798385 [IDA]) /// 0016239 // positive regulation of macroautophagy (PMID:23798385 [IDA]) /// 1900747 // negative regulation of vascular endothelial growth factor signaling pathway (PMID:23798385 [IDA]) /// 0030208 // dermatan sulfate biosynthetic process (Reactome:R-HSA-2022923 [TAS]) /// 0016525 // negative regulation of angiogenesis (PMID:23978385 [IDA]) /// 0051901 // positive regulation of mitochondrial depolarization (PMID:23798385 [IGI] UniProtKB:P35968) /// 0030206 // chondroitin sulfate biosynthetic process (Reactome:R-HSA-2022870 [TAS]) /// 0001890 // placenta development (GO_REF:0000107 [IEA] UniProtKB:Q01129|ensembl:ENSRNOP00000006070) /// 0030198 // extracellular matrix organization (Reactome:R-HSA-1474244 [TAS]) /// 0032496 // response to lipopolysaccharide (GO_REF:0000107 [IEA] UniProtKB:Q01129|ensembl:ENSRNOP00000006070) /// 0007568 // aging (GO_REF:0000107 [IEA] UniProtKB:Q01129|ensembl:ENSRNOP00000006070) /// 0010596 // negative regulation of endothelial cell migration (PMID:23798385 [IDA]) /// 0045944 // positive regulation of transcription from RNA polymerase II promoter (PMID:23798385 [IGI] UniProtKB:Q3URU2) /// 0001822 // kidney development (GO_REF:0000107 [IEA] UniProtKB:Q01129|ensembl:ENSRNOP00000006070) /// 0019800 // peptide cross-linking via chondroitin 4-sulfate glycosaminoglycan (GO_REF:0000107 [IEA] UniProtKB:P28654|ensembl:ENSMUSP00000100924) /// 0009887 // animal organ morphogenesis (PMID:7961765 [TAS]) /// 0014068 // positive regulation of phosphatidylinositol 3-kinase signaling (PMID:23798385 [IDA]) /// 0016239 // positive regulation of macroautophagy (PMID:23798385 [IGI] UniProtKB:P35968) /// 0007519 // skeletal muscle tissue development (GO_REF:0000107 [IEA] UniProtKB:Q01129|ensembl:ENSRNOP00000006070) /// 0009612 // response to mechanical stimulus (GO_REF:0000107 [IEA] UniProtKB:Q01129|ensembl:ENSRNOP00000006070) /// 0030207 // chondroitin sulfate catabolic process (Reactome:R-HSA-2024101 [TAS])	0005576 // extracellular region (Reactome:R-NUL-2466133 [TAS]) /// 0005796 // Golgi lumen (Reactome:R-HSA-3560804 [TAS]) /// 0005576 // extracellular region (Reactome:R-HSA-2327909 [TAS]) /// 0005796 // Golgi lumen (Reactome:R-HSA-2018659 [TAS]) /// 0005576 // extracellular region (Reactome:R-HSA-2022911 [TAS]) /// 0005796 // Golgi lumen (Reactome:R-HSA-1889978 [TAS]) /// 0005796 // Golgi lumen (Reactome:R-HSA-1971487 [TAS]) /// 0005796 // Golgi lumen (Reactome:R-HSA-9632033 [TAS]) /// 0005796 // Golgi lumen (Reactome:R-HSA-9632034 [TAS]) /// 0062023 /// 0005796 // Golgi lumen (Reactome:R-HSA-2022065 [TAS]) /// 0005796 // Golgi lumen (Reactome:R-HSA-4420365 [TAS]) /// 0043202 // lysosomal lumen (Reactome:R-HSA-2065233 [TAS]) /// 0005796 // Golgi lumen (Reactome:R-HSA-3560802 [TAS]) /// 0043202 // lysosomal lumen (Reactome:R-HSA-2022056 [TAS]) /// 0005796 // Golgi lumen (Reactome:R-HSA-1889955 [TAS]) /// 0005796 // Golgi lumen (Reactome:R-HSA-9638064 [TAS]) /// 0005576 // extracellular region (PMID:27068509 [HDA]) /// 0005796 // Golgi lumen (Reactome:R-HSA-1878002 [TAS]) /// 0005796 // Golgi lumen (Reactome:R-HSA-2022052 [TAS]) /// 0005615 // extracellular space (PMID:21873635 [IBA] PANTHER:PTN002542430|UniProtKB:Q7Z5L7|MGI:MGI:3026647|MGI:MGI:1918686|MGI:MGI:3603594) /// 0005796 // Golgi lumen (Reactome:R-HSA-1889981 [TAS]) /// 0005796 // Golgi lumen (Reactome:R-HSA-1971482 [TAS]) /// 0005796 // Golgi lumen (Reactome:R-HSA-2022061 [TAS]) /// 0005796 // Golgi lumen (Reactome:R-HSA-3595176 [TAS]) /// 0005576 // extracellular region (Reactome:R-HSA-3828025 [TAS]) /// 0005796 // Golgi lumen (Reactome:R-HSA-1971491 [TAS]) /// 0005796 // Golgi lumen (Reactome:R-HSA-3595178 [TAS]) /// 0005796 // Golgi lumen (Reactome:R-HSA-2022063 [TAS]) /// 0005796 // Golgi lumen (Reactome:R-HSA-3595175 [TAS]) /// 0005796 // Golgi lumen (Reactome:R-HSA-1971483 [TAS]) /// 0043202 // lysosomal lumen (Reactome:R-HSA-1793176 [TAS]) /// 0005576 // extracellular region (Reactome:R-HSA-2022065 [TAS]) /// 0005576 // extracellular region (Reactome:R-HSA-2022056 [TAS]) /// 0005796 // Golgi lumen (Reactome:R-HSA-3636919 [TAS]) /// 0005615 // extracellular space (PMID:20551380 [HDA]) /// 0005589 // collagen type VI trimer (GO_REF:0000107 [IEA] UniProtKB:Q01129|ensembl:ENSRNOP00000006070) /// 0005576 // extracellular region (Reactome:R-HSA-2534248 [TAS]) /// 0005796 // Golgi lumen (Reactome:R-HSA-2018682 [TAS]) /// 0005796 // Golgi lumen (Reactome:R-HSA-2022911 [TAS])	0005515 // protein binding (PMID:11598131 [IPI] UniProtKB:O95388) /// 0030021 // extracellular matrix structural constituent conferring compression resistance (PMID:25037231 [RCA]) /// 0005515 // protein binding (PMID:25331875 [IPI] UniProtKB:O75063) /// 0030021 // extracellular matrix structural constituent conferring compression resistance (PMID:28675934 [RCA]) /// 0005515 // protein binding (PMID:1747115 [IPI] UniProtKB:P02751) /// 0005515 // protein binding (PMID:20026052 [IPI] UniProtKB:P13497-2) /// 0005515 // protein binding (PMID:25789606 [IPI] UniProtKB:O75063) /// 0030021 // extracellular matrix structural constituent conferring compression resistance (PMID:20551380 [RCA]) /// 0030021 // extracellular matrix structural constituent conferring compression resistance (PMID:27559042 [RCA]) /// 0005539 // glycosaminoglycan binding (GO_REF:0000107 [IEA] UniProtKB:P28654|ensembl:ENSMUSP00000100924) /// 0030021 // extracellular matrix structural constituent conferring compression resistance (GO_REF:0000024 [ISS] UniProtKB:Q9XSD9) /// 0030021 // extracellular matrix structural constituent conferring compression resistance (PMID:28327460 [RCA]) /// 0047485 // protein N-terminus binding (GO_REF:0000107 [IEA] UniProtKB:Q01129|ensembl:ENSRNOP00000006070) /// 0005518 // collagen binding (GO_REF:0000107 [IEA] UniProtKB:Q01129|ensembl:ENSRNOP00000006070) /// 0003723 // RNA binding (PMID:22658674 [HDA]) /// 0050840 // extracellular matrix binding (GO_REF:0000107 [IEA] UniProtKB:P28654|ensembl:ENSMUSP00000100924)	Decorin	DCN|SLRR1B	protein	taxon:9606	20151228	MGI			0	0	0	0	0	0	0	0	1	0.00270849	0.008593	0.0398422	0	0	0	0	0	0	0	0	0	0	0	0	0	0	0	0	0	0	0	0	0	0	0	0	0	0	0	0	0	0	0	0	0	0	0	0	0	0	0	0	0	0	0	0	0	0	0	0	0	0	0	0
1	DCP1A	3	complement(53283429..53347586)	ENSG00000272886	0.380531	1.30182	4.13581e-05	0.000111117	0.717481	-0.133234	-1.09675	0.154688	0.231916	1	-0.0733638	-1.05217	0.425358	0.524066	1	0.440401	1.35698	2.09792e-06	8.69382e-06	0.0363947	DCP1A	UniProtKB	Q9NPI6	DCP1A	enables	0043928 // exonucleolytic nuclear-transcribed mRNA catabolic process involved in deadenylation-dependent decay (Reactome:R-HSA-430039 [TAS]) /// 1903608 // protein localization to cytoplasmic stress granule (PMID:24965446 [IMP]) /// 0031087 // deadenylation-independent decapping of nuclear-transcribed mRNA (PMID:21873635 [IBA] PANTHER:PTN000418281|PomBase:SPBC3B9.21|TAIR:locus:2201821) /// 0043488 // regulation of mRNA stability (Reactome:R-HSA-450385 [TAS]) /// 0043488 // regulation of mRNA stability (Reactome:R-HSA-450513 [TAS]) /// 0000290 // deadenylation-dependent decapping of nuclear-transcribed mRNA (PMID:21873635 [IBA] PANTHER:PTN000418281|SGD:S000005509|PomBase:SPBC3B9.21) /// 0043085 // positive regulation of catalytic activity (GO_REF:0000002 [IEA] InterPro:IPR010334) /// 0000184 // nuclear-transcribed mRNA catabolic process, nonsense-mediated decay (Reactome:R-HSA-927802 [TAS])	0005829 // cytosol (Reactome:R-HSA-450431 [TAS]) /// 0005829 // cytosol (Reactome:R-HSA-450488 [TAS]) /// 0005737 // cytoplasm (PMID:24965446 [IDA]) /// 0000932 // cytoplasmic mRNA processing body (PMID:21873635 [IBA] PANTHER:PTN000418281|TAIR:locus:2201821|MGI:MGI:2442404|SGD:S000005509|PomBase:SPBC3B9.21|WB:WBGene00021929|FB:FBgn0034921|MGI:MGI:1923151) /// 0005829 // cytosol (Reactome:R-HSA-927813 [TAS]) /// 0036464 // cytoplasmic ribonucleoprotein granule (GO_REF:0000052 [IDA]) /// 0005634 // nucleus (GO_REF:0000044 [IEA] UniProtKB-SubCell:SL-0191) /// 0000932 // cytoplasmic mRNA processing body (GO_REF:0000024 [ISS] UniProtKB:Q91YD3) /// 0016020 // membrane (PMID:19946888 [HDA]) /// 0005829 // cytosol (Reactome:R-HSA-429860 [TAS])	0005515 // protein binding (PMID:19966221 [IPI] UniProtKB:Q8IU60) /// 0005515 // protein binding (PMID:25416956 [IPI] UniProtKB:Q96K30) /// 0042802 // identical protein binding (PMID:16364915 [IPI] UniProtKB:Q9NPI6) /// 0005515 // protein binding (PMID:25036637 [IPI] UniProtKB:Q8IZD4) /// 0005515 // protein binding (PMID:16364915 [IPI] UniProtKB:Q6P2E9) /// 0005515 // protein binding (PMID:26496610 [IPI] UniProtKB:P26196) /// 0005515 // protein binding (PMID:28514442 [IPI] UniProtKB:P26196) /// 0019894 // kinesin binding (GO_REF:0000107 [IEA] UniProtKB:D4AE80|ensembl:ENSRNOP00000021473) /// 0005515 // protein binding (PMID:26496610 [IPI] UniProtKB:Q6P2E9) /// 0005515 // protein binding (PMID:25416956 [IPI] UniProtKB:Q9NPJ4) /// 0005515 // protein binding (PMID:25416956 [IPI] UniProtKB:Q14192) /// 0005515 // protein binding (PMID:16364915 [IPI] UniProtKB:P26196) /// 0005515 // protein binding (PMID:32296183 [IPI] UniProtKB:Q14192) /// 0005515 // protein binding (PMID:25036637 [IPI] UniProtKB:P26196) /// 0005515 // protein binding (PMID:20584987 [IPI] UniProtKB:Q86TB9) /// 0005515 // protein binding (PMID:12417715 [IPI] UniProtKB:Q8IU60) /// 0005515 // protein binding (PMID:25036637 [IPI] UniProtKB:Q8IU60) /// 0005515 // protein binding (PMID:24862572 [IPI] UniProtKB:Q8NF91) /// 0005515 // protein binding (PMID:16364915 [IPI] UniProtKB:Q8IZD4) /// 0005515 // protein binding (PMID:31515488 [IPI] UniProtKB:Q14192) /// 0005515 // protein binding (PMID:27107012 [IPI] UniProtKB:Q96F86) /// 0005515 // protein binding (PMID:19150429 [IPI] UniProtKB:Q9NPJ4) /// 0005515 // protein binding (PMID:25609649 [IPI] UniProtKB:Q13485) /// 0005515 // protein binding (PMID:26496610 [IPI] UniProtKB:Q8IU60) /// 0005515 // protein binding (PMID:28514442 [IPI] UniProtKB:O95429) /// 0008047 // enzyme activator activity (GO_REF:0000002 [IEA] InterPro:IPR010334) /// 0005515 // protein binding (PMID:15687258 [IPI] UniProtKB:Q07352) /// 0005515 // protein binding (PMID:16364915 [IPI] UniProtKB:Q92900) /// 0005515 // protein binding (PMID:12417715 [IPI] UniProtKB:Q92900) /// 0005515 // protein binding (PMID:16364915 [IPI] UniProtKB:Q8IU60) /// 0005515 // protein binding (PMID:23085078 [IPI] UniProtKB:Q9NPJ4-1) /// 0005515 // protein binding (PMID:26133670 [IPI] UniProtKB:F4HZB2) /// 0005515 // protein binding (PMID:26133670 [IPI] UniProtKB:Q92636) /// 0005515 // protein binding (PMID:15231748 [IPI] UniProtKB:Q13485) /// 0005515 // protein binding (PMID:26496610 [IPI] UniProtKB:Q96F86) /// 0005515 // protein binding (PMID:25036637 [IPI] UniProtKB:O95429) /// 0042802 // identical protein binding (PMID:19966221 [IPI] UniProtKB:Q9NPI6) /// 0005515 // protein binding (PMID:16364915 [IPI] UniProtKB:P26651) /// 0005515 // protein binding (PMID:15687258 [IPI] UniProtKB:P26651) /// 0005515 // protein binding (PMID:19966221 [IPI] UniProtKB:Q6P2E9) /// 0005515 // protein binding (PMID:21876179 [IPI] UniProtKB:Q7Z2W4) /// 0005515 // protein binding (PMID:15231747 [IPI] UniProtKB:Q8IU60) /// 0005515 // protein binding (PMID:32296183 [IPI] UniProtKB:Q96F86) /// 0030234 // enzyme regulator activity (PMID:21873635 [IBA] PANTHER:PTN000418281|PomBase:SPBC3B9.21|SGD:S000005509) /// 0005515 // protein binding (PMID:16364915 [IPI] UniProtKB:Q96F86) /// 0005515 // protein binding (PMID:19966221 [IPI] UniProtKB:P26196) /// 0005515 // protein binding (PMID:25036637 [IPI] UniProtKB:Q96F86) /// 0003729 // mRNA binding (PMID:21873635 [IBA] PANTHER:PTN000418281|SGD:S000005509) /// 0005515 // protein binding (PMID:26496610 [IPI] UniProtKB:O95429) /// 0016787 // hydrolase activity (GO_REF:0000043 [IEA] UniProtKB-KW:KW-0378) /// 0005515 // protein binding (PMID:23085078 [IPI] UniProtKB:Q8IU60) /// 0005515 // protein binding (PMID:21876179 [IPI] UniProtKB:Q92841) /// 0005515 // protein binding (PMID:31467278 [IPI] UniProtKB:Q13485) /// 0005515 // protein binding (PMID:31515488 [IPI] UniProtKB:Q9NPJ4) /// 0005515 // protein binding (PMID:32296183 [IPI] UniProtKB:Q9NPJ4) /// 0005515 // protein binding (PMID:25036637 [IPI] UniProtKB:Q6P2E9) /// 0005515 // protein binding (PMID:27107012 [IPI] UniProtKB:Q13485) /// 0005515 // protein binding (PMID:19966221 [IPI] UniProtKB:Q96F86) /// 0005515 // protein binding (PMID:28514442 [IPI] UniProtKB:Q96F86) /// 0005515 // protein binding (PMID:24981860 [IPI] UniProtKB:P26196) /// 0005515 // protein binding (PMID:19150429 [IPI] UniProtKB:Q92900) /// 0005515 // protein binding (PMID:31515488 [IPI] UniProtKB:Q96K30) /// 0005515 // protein binding (PMID:32296183 [IPI] UniProtKB:P43351) /// 0005515 // protein binding (PMID:19966221 [IPI] UniProtKB:Q8IZD4)	mRNA-decapping enzyme 1A	DCP1A|SMIF	protein	taxon:9606	20210417	IntAct			783	4.7232	14.8617	32.2826	693	4.54585	14.8705	30.664	1003	5.75883	18.2706	39.9617	729	4.5451	14.052	31.6466	1142	6.79107	21.956	47.3429	1115	6.84762	22.8031	46.5337	994	5.38262	14.3622	42.2055	977	5.39131	16.502	39.2912	858	4.78251	15.7942	30.5959	718	4.54578	14.5017	29.5205	906	4.81091	15.3146	32.1346	778	4.61441	14.158	30.5086	1071	5.88291	20.7946	41.2789	1012	5.93379	20.0573	42.3548	964	5.47095	17.1165	39.9128	1068	6.11562	20.0603	43.1078
1	DCP1B	12	complement(1946053..2004535)	ENSG00000151065	-0.388174	-1.30874	0.000249767	0.000613038	1	-1.3734	-2.59081	1.42305e-33	3.34228e-32	2.4687e-29	-1.16863	-2.24798	1.19971e-22	1.59213e-21	2.08126e-18	-0.183401	-1.13556	0.146338	0.245781	1	DCP1B	UniProtKB	Q8IZD4	DCP1B	enables	0043928 // exonucleolytic nuclear-transcribed mRNA catabolic process involved in deadenylation-dependent decay (Reactome:R-HSA-430039 [TAS]) /// 0000184 // nuclear-transcribed mRNA catabolic process, nonsense-mediated decay (GO_REF:0000043 [IEA] UniProtKB-KW:KW-0866) /// 0031087 // deadenylation-independent decapping of nuclear-transcribed mRNA (PMID:21873635 [IBA] PANTHER:PTN000418281|PomBase:SPBC3B9.21|TAIR:locus:2201821) /// 0000290 // deadenylation-dependent decapping of nuclear-transcribed mRNA (PMID:21873635 [IBA] PANTHER:PTN000418281|SGD:S000005509|PomBase:SPBC3B9.21) /// 0043085 // positive regulation of catalytic activity (GO_REF:0000002 [IEA] InterPro:IPR010334)	0000932 // cytoplasmic mRNA processing body (PMID:21873635 [IBA] PANTHER:PTN000418281|TAIR:locus:2201821|MGI:MGI:2442404|SGD:S000005509|PomBase:SPBC3B9.21|WB:WBGene00021929|FB:FBgn0034921|MGI:MGI:1923151) /// 0005634 // nucleus (GO_REF:0000044 [IEA] UniProtKB-SubCell:SL-0191) /// 0005829 // cytosol (GO_REF:0000052 [IDA]) /// 0043231 // intracellular membrane-bounded organelle (GO_REF:0000052 [IDA]) /// 0016020 // membrane (PMID:19946888 [HDA]) /// 0005829 // cytosol (Reactome:R-HSA-429860 [TAS])	0005515 // protein binding (PMID:21516116 [IPI] UniProtKB:Q96F86) /// 0005515 // protein binding (PMID:26133670 [IPI] UniProtKB:F4HZB2) /// 0005515 // protein binding (PMID:26133670 [IPI] UniProtKB:Q92636) /// 0005515 // protein binding (PMID:25036637 [IPI] UniProtKB:O95429) /// 0005515 // protein binding (PMID:25416956 [IPI] UniProtKB:Q96F86) /// 0005515 // protein binding (PMID:19966221 [IPI] UniProtKB:Q9NPI6) /// 0005515 // protein binding (PMID:15231747 [IPI] UniProtKB:Q8IU60) /// 0005515 // protein binding (PMID:16364915 [IPI] UniProtKB:Q9NPI6) /// 0030234 // enzyme regulator activity (PMID:21873635 [IBA] PANTHER:PTN000418281|PomBase:SPBC3B9.21|SGD:S000005509) /// 0005515 // protein binding (PMID:16364915 [IPI] UniProtKB:Q96F86) /// 0005515 // protein binding (PMID:25036637 [IPI] UniProtKB:Q96F86) /// 0005515 // protein binding (PMID:28514442 [IPI] UniProtKB:Q96F86) /// 0003729 // mRNA binding (PMID:21873635 [IBA] PANTHER:PTN000418281|SGD:S000005509) /// 0005515 // protein binding (PMID:29892012 [IPI] UniProtKB:Q96F86) /// 0005515 // protein binding (PMID:28514442 [IPI] UniProtKB:O95429) /// 0008047 // enzyme activator activity (GO_REF:0000002 [IEA] InterPro:IPR010334) /// 0005515 // protein binding (PMID:25036637 [IPI] UniProtKB:Q9NPI6) /// 0005515 // protein binding (PMID:16364915 [IPI] UniProtKB:Q8IU60) /// 0016787 // hydrolase activity (GO_REF:0000043 [IEA] UniProtKB-KW:KW-0378)	mRNA-decapping enzyme 1B	DCP1B	protein	taxon:9606	20210417	IntAct			312	2.58432	8.13165	12.8636	328	2.95443	9.66456	14.5134	305	2.40464	7.62901	12.1519	320	2.73957	8.46988	13.8915	224	1.8291	5.91362	9.28617	238	2.00705	6.68365	9.93276	255	1.89612	5.05931	10.8274	266	2.01557	6.16939	10.6975	157	1.20167	3.96851	5.59855	147	1.27796	4.0769	6.04389	121	0.88227	2.80854	4.29171	120	0.977316	2.99862	4.7057	98	0.739173	2.61279	3.77716	112	0.901752	3.04809	4.68748	120	0.935156	2.92574	4.9684	117	0.919967	3.01766	4.72248
1	DCP2	5	112976702..113022195	ENSG00000172795	-0.603191	-1.51907	5.56827e-11	2.40833e-10	9.65983e-07	0.225812	1.16944	0.012523	0.0254754	1	0.325442	1.25305	0.000426881	0.00110554	1	-0.503561	-1.41771	2.92118e-08	1.49842e-07	0.000506766	DCP2	UniProtKB	Q8IU60	DCP2	enables	0000290 // deadenylation-dependent decapping of nuclear-transcribed mRNA (PMID:21873635 [IBA] PANTHER:PTN000561807|FB:FBgn0036534|SGD:S000005062|PomBase:SPAC19A8.12|WB:WBGene00003582) /// 0071044 // histone mRNA catabolic process (PMID:18172165 [IMP]) /// 0032211 // negative regulation of telomere maintenance via telomerase (PMID:26950371 [IMP]) /// 0090503 // RNA phosphodiester bond hydrolysis, exonucleolytic (GO_REF:0000108 [IEA] GO:0004534) /// 0043488 // regulation of mRNA stability (PMID:28002401 [IDA]) /// 0006402 // mRNA catabolic process (PMID:21070968 [IDA]) /// 0043928 // exonucleolytic nuclear-transcribed mRNA catabolic process involved in deadenylation-dependent decay (Reactome:R-HSA-430039 [TAS]) /// 0006402 // mRNA catabolic process (PMID:28002401 [IDA]) /// 0000184 // nuclear-transcribed mRNA catabolic process, nonsense-mediated decay (GO_REF:0000043 [IEA] UniProtKB-KW:KW-0866) /// 0043488 // regulation of mRNA stability (Reactome:R-HSA-450604 [TAS]) /// 0043488 // regulation of mRNA stability (Reactome:R-HSA-450385 [TAS]) /// 0043488 // regulation of mRNA stability (Reactome:R-HSA-450513 [TAS]) /// 1904872 // regulation of telomerase RNA localization to Cajal body (PMID:26950371 [IMP])	0005829 // cytosol (Reactome:R-HSA-450431 [TAS]) /// 0005829 // cytosol (Reactome:R-HSA-450488 [TAS]) /// 0005829 // cytosol (Reactome:R-HSA-450422 [TAS]) /// 0036464 // cytoplasmic ribonucleoprotein granule (GO_REF:0000052 [IDA]) /// 0005737 // cytoplasm (PMID:21873635 [IBA] PANTHER:PTN000561806|WB:WBGene00003582|PomBase:SPAC19A8.12|SGD:S000005062|TAIR:locus:2173174|FB:FBgn0036534|UniProtKB:A0A1D8PTQ2|UniProtKB:Q8IU60) /// 0016442 // RISC complex (PMID:20616046 [IDA]) /// 0000932 // cytoplasmic mRNA processing body (PMID:20616046 [IDA]) /// 0005829 // cytosol (Reactome:R-HSA-429860 [TAS]) /// 0030054 // cell junction (GO_REF:0000052 [IDA]) /// 0005654 // nucleoplasm (GO_REF:0000052 [IDA]) /// 0000932 // cytoplasmic mRNA processing body (PMID:21873635 [IBA] PANTHER:PTN000561808|WB:WBGene00003582|PomBase:SPAC19A8.12|SGD:S000005062|FB:FBgn0036534|UniProtKB:Q8IU60)	0005515 // protein binding (PMID:20616046 [IPI] UniProtKB:Q9UGP4) /// 0050072 // m7G(5')pppN diphosphatase activity (PMID:28002401 [IDA]) /// 0005515 // protein binding (PMID:12417715 [IPI] UniProtKB:Q9NPI6) /// 0005515 // protein binding (PMID:16364915 [IPI] UniProtKB:Q6P2E9) /// 0005515 // protein binding (PMID:16364915 [IPI] UniProtKB:P26651) /// 0005515 // protein binding (PMID:20616046 [IPI] UniProtKB:A6NIX2) /// 0005515 // protein binding (PMID:15687258 [IPI] UniProtKB:P26651) /// 0005515 // protein binding (PMID:23085078 [IPI] UniProtKB:Q9NPI6) /// 0005515 // protein binding (PMID:26496610 [IPI] UniProtKB:Q9NPI6) /// 0050072 // m7G(5')pppN diphosphatase activity (PMID:21070968 [IDA]) /// 0005515 // protein binding (PMID:21876179 [IPI] UniProtKB:Q7Z2W4) /// 0005515 // protein binding (PMID:20616046 [IPI] UniProtKB:Q96IF1) /// 0005515 // protein binding (PMID:25036637 [IPI] UniProtKB:Q9NPI6) /// 0005515 // protein binding (PMID:20584987 [IPI] UniProtKB:Q86TB9) /// 0070034 // telomerase RNA binding (PMID:26950371 [IC] GO:0004534) /// 0005515 // protein binding (PMID:18326031 [IPI] UniProtKB:Q07352) /// 0005515 // protein binding (PMID:21876179 [IPI] UniProtKB:Q92841) /// 0005515 // protein binding (PMID:16699599 [IPI] UniProtKB:Q9HC16) /// 0005515 // protein binding (PMID:16364915 [IPI] UniProtKB:Q8IZD4) /// 0005515 // protein binding (PMID:19966221 [IPI] UniProtKB:Q9NPI6) /// 0005515 // protein binding (PMID:15231747 [IPI] UniProtKB:Q8IZD4) /// 0005515 // protein binding (PMID:16364915 [IPI] UniProtKB:Q9NPI6) /// 0005515 // protein binding (PMID:15231747 [IPI] UniProtKB:Q6P2E9) /// 0005515 // protein binding (PMID:15687258 [IPI] UniProtKB:Q07352) /// 0005515 // protein binding (PMID:20543818 [IPI] UniProtKB:Q86TB9) /// 0050072 // m7G(5')pppN diphosphatase activity (PMID:21873635 [IBA] PANTHER:PTN000561807|FB:FBgn0036534|UniProtKB:Q8IU60|PomBase:SPAC19A8.12|WB:WBGene00003582|SGD:S000005062|TAIR:locus:2173174) /// 0005515 // protein binding (PMID:16364915 [IPI] UniProtKB:Q92900) /// 0005515 // protein binding (PMID:12417715 [IPI] UniProtKB:Q92900) /// 0005515 // protein binding (PMID:15231747 [IPI] UniProtKB:Q9NPI6) /// 0030145 // manganese ion binding (GO_REF:0000002 [IEA] InterPro:IPR036189) /// 0004534 // 5'-3' exoribonuclease activity (PMID:26950371 [IMP])	m7GpppN-mRNA hydrolase	DCP2|NUDT20	protein	taxon:9606	20170328	BHF-UCL	part_of(GO:0032211)		1211	4.22964	13.3087	49.9288	1192	4.52734	14.8099	52.7438	1503	4.99663	15.8524	59.8828	1314	4.74347	14.6653	57.042	986	3.39495	10.9761	40.8757	918	3.26431	10.8704	38.3121	773	2.42366	6.46693	32.8218	810	2.58803	7.9216	32.5751	1791	5.78028	19.0893	63.8663	1434	5.25675	16.7699	58.9587	1979	6.08456	19.3691	70.1925	1625	5.58051	17.1223	63.723	1223	3.88968	13.749	47.1374	1085	3.68355	12.4511	45.41	1044	3.4306	10.733	43.225	1124	3.72666	12.2241	45.3681
1	DCPS	11	126304060..126350005	ENSG00000110063	1.744	3.34963	1.1168e-24	1.03828e-23	1.93742e-20	0.668249	1.58914	0.000151425	0.000440043	1	-1.21306	-2.31829	6.75173e-14	4.94962e-13	1.17129e-09	-0.137308	-1.09985	0.415226	0.567237	1	DCPS	UniProtKB	Q96C86	DCPS	enables	0000288 // nuclear-transcribed mRNA catabolic process, deadenylation-dependent decay (PMID:22985415 [TAS]) /// 0043928 // exonucleolytic nuclear-transcribed mRNA catabolic process involved in deadenylation-dependent decay (Reactome:R-HSA-429958 [TAS]) /// 0045292 // mRNA cis splicing, via spliceosome (PMID:18426921 [IDA]) /// 0043069 // negative regulation of programmed cell death (PMID:16140270 [IDA]) /// 0000288 // nuclear-transcribed mRNA catabolic process, deadenylation-dependent decay (PMID:12198172 [TAS]) /// 0000288 // nuclear-transcribed mRNA catabolic process, deadenylation-dependent decay (PMID:15383679 [TAS]) /// 0000290 // deadenylation-dependent decapping of nuclear-transcribed mRNA (PMID:21873635 [IBA] PANTHER:PTN000312213|SGD:S000005699|PomBase:SPBP4H10.20|SGD:S000004260) /// 0036245 // cellular response to menadione (PMID:16140270 [IDA])	0005739 // mitochondrion (GO_REF:0000052 [IDA]) /// 0005829 // cytosol (GO_REF:0000052 [IDA]) /// 0005829 // cytosol (Reactome:R-HSA-429961 [TAS]) /// 0005634 // nucleus (PMID:12871939 [IDA]) /// 0005737 // cytoplasm (PMID:18441014 [IDA]) /// 0005634 // nucleus (PMID:18441014 [IDA]) /// 0000932 // cytoplasmic mRNA processing body (PMID:21873635 [IBA] PANTHER:PTN000312213|SGD:S000005699|SGD:S000004260) /// 0005634 // nucleus (PMID:21873635 [IBA] PANTHER:PTN000312213|UniProtKB:Q96C86|WB:WBGene00000940|PomBase:SPBP4H10.20) /// 0005654 // nucleoplasm (GO_REF:0000052 [IDA])	0005515 // protein binding (PMID:16140270 [IPI] UniProtKB:Q9UHB4) /// 0005515 // protein binding (PMID:32296183 [IPI] UniProtKB:P52292) /// 0005515 // protein binding (PMID:32296183 [IPI] UniProtKB:O60684) /// 0050072 // m7G(5')pppN diphosphatase activity (PMID:18426921 [IDA]) /// 0000340 // RNA 7-methylguanosine cap binding (PMID:12198172 [IDA]) /// 0042802 // identical protein binding (PMID:32296183 [IPI] UniProtKB:Q96C86) /// 0050072 // m7G(5')pppN diphosphatase activity (PMID:18839960 [IDA]) /// 0000340 // RNA 7-methylguanosine cap binding (PMID:18426921 [IDA]) /// 0050072 // m7G(5')pppN diphosphatase activity (PMID:18441014 [IDA]) /// 0000340 // RNA 7-methylguanosine cap binding (PMID:15383679 [IDA]) /// 0050072 // m7G(5')pppN diphosphatase activity (PMID:21873635 [IBA] PANTHER:PTN000312213|PomBase:SPBP4H10.20|UniProtKB:Q96C86|WB:WBGene00000940|SGD:S000004260) /// 0000340 // RNA 7-methylguanosine cap binding (PMID:21873635 [IBA] PANTHER:PTN000312213|WB:WBGene00000940|UniProtKB:Q96C86|PomBase:SPBP4H10.20) /// 0050072 // m7G(5')pppN diphosphatase activity (PMID:12198172 [IDA]) /// 0050072 // m7G(5')pppN diphosphatase activity (PMID:15383679 [IDA]) /// 0050072 // m7G(5')pppN diphosphatase activity (PMID:22985415 [IDA]) /// 0000340 // RNA 7-methylguanosine cap binding (PMID:18441014 [IDA]) /// 0000340 // RNA 7-methylguanosine cap binding (PMID:22985415 [IDA])	m7GpppX diphosphatase	DCPS|DCS1|HINT5|HSPC015	protein	taxon:9606	20121011	UniProt			74	0.447719	1.40876	3.05097	53	0.348705	1.14069	2.34515	59	0.33977	1.07796	2.35069	71	0.443991	1.37268	3.08218	201	1.19886	3.876	8.33268	203	1.25043	4.16404	8.47206	230	1.24921	3.3332	9.76587	242	1.33941	4.09976	9.73231	102	0.570254	1.88326	3.63727	100	0.635014	2.02579	4.11149	106	0.564552	1.79715	3.75968	147	0.874487	2.68312	5.76448	121	0.666634	2.35638	4.66363	83	0.488123	1.64995	3.47376	91	0.517996	1.62061	3.7677	92	0.528392	1.73322	3.7134
1	DCST1	1	155033824..155050930	ENSG00000163357	0.584401	1.49942	0.372057	0.483407	1	0.377928	1.29947	0.566125	0.658547	1	0.223043	1.16719	0.709694	0.775846	1	0.429516	1.34678	0.47664	0.62129	1	DCST1	UniProtKB	Q5T197	DCST1	enables	0060339 // negative regulation of type I interferon-mediated signaling pathway (PMID:27782195 [IMP]) /// 0006511 // ubiquitin-dependent protein catabolic process (PMID:27782195 [IMP]) /// 0016567 // protein ubiquitination (GO_REF:0000041 [IEA] UniPathway:UPA00143) /// 0045087 // innate immune response (GO_REF:0000043 [IEA] UniProtKB-KW:KW-0399)	0016021 // integral component of membrane (GO_REF:0000043 [IEA] UniProtKB-KW:KW-0812) /// 0005886 // plasma membrane (PMID:27782195 [IDA])	0005515 // protein binding (PMID:27782195 [IPI] UniProtKB:P52630) /// 0061630 // ubiquitin protein ligase activity (PMID:27782195 [IDA]) /// 0046872 // metal ion binding (GO_REF:0000043 [IEA] UniProtKB-KW:KW-0479)	E3 ubiquitin-protein ligase DCST1	DCST1	protein	taxon:9606	20170804	UniProt			4	0.0547257	0.172196	0.164917	1	0.0148778	0.0486685	0.0442482	4	0.0520895	0.16526	0.159369	4	0.056563	0.174875	0.173644	4	0.0539497	0.174423	0.165825	3	0.0417872	0.139155	0.125203	10	0.122819	0.327711	0.424603	3	0.0375472	0.114927	0.120649	0	0	0	0	7	0.100517	0.320664	0.287804	5	0.0602179	0.191693	0.177343	7	0.0941654	0.28892	0.274499	6	0.0747499	0.264222	0.231254	6	0.0797921	0.269712	0.251115	7	0.0901032	0.281898	0.289823	5	0.0649376	0.213007	0.201815
1	DCST2	1	complement(155018520..155033781)	ENSG00000163354	0.703289	1.62821	0.317062	0.421002	1	-0.803548	-1.74539	0.305468	0.406124	1	-0.524631	-1.43857	0.446614	0.545347	1	0.982207	1.97548	0.203243	0.32141	1	DCST2	UniProtKB	Q5T1A1	DCST2	located_in		0016021 // integral component of membrane (GO_REF:0000043 [IEA] UniProtKB-KW:KW-0812)		DC-STAMP domain-containing protein 2	DCST2	protein	taxon:9606	20210417	UniProt			7	0.101991	0.320917	0.288605	8	0.126754	0.414638	0.353985	1	0.0138683	0.0439987	0.0398422	0	0	0	0	7	0.100545	0.325068	0.290193	7	0.103837	0.345785	0.29214	3	0.039239	0.104699	0.127381	10	0.133287	0.407973	0.402162	3	0.0403904	0.133389	0.106979	3	0.0458768	0.146354	0.123345	0	0	0	0	4	0.057304	0.175821	0.156857	5	0.0663378	0.234487	0.192712	1	0.0141625	0.0478719	0.0418525	9	0.123372	0.385983	0.37263	4	0.0553245	0.181475	0.161452
1	DCSTAMP	8	104339087..104356689	ENSG00000164935	#N/A	#N/A	#N/A	#N/A	#N/A	#N/A	#N/A	#N/A	#N/A	#N/A	#N/A	#N/A	#N/A	#N/A	#N/A	#N/A	#N/A	#N/A	#N/A	#N/A	DCSTAMP	UniProtKB	Q9H295	DCSTAMP	enables	0043011 // myeloid dendritic cell differentiation (GO_REF:0000024 [ISS] UniProtKB:Q7TNJ0) /// 0045780 // positive regulation of bone resorption (GO_REF:0000024 [ISS] UniProtKB:Q7TNJ0) /// 0030316 // osteoclast differentiation (GO_REF:0000024 [ISS] UniProtKB:Q7TNJ0) /// 0071353 // cellular response to interleukin-4 (PMID:15601667 [IDA]) /// 0045657 // positive regulation of monocyte differentiation (GO_REF:0000024 [ISS] UniProtKB:Q7TNJ0) /// 0036006 // cellular response to macrophage colony-stimulating factor stimulus (GO_REF:0000024 [ISS] UniProtKB:Q7TNJ0) /// 0071356 // cellular response to tumor necrosis factor (GO_REF:0000024 [ISS] UniProtKB:Q7TNJ0) /// 0072675 // osteoclast fusion (GO_REF:0000024 [ISS] UniProtKB:Q7TNJ0) /// 0034241 // positive regulation of macrophage fusion (GO_REF:0000024 [ISS] UniProtKB:Q7TNJ0) /// 0061025 // membrane fusion (GO_REF:0000024 [ISS] UniProtKB:Q7TNJ0) /// 0030308 // negative regulation of cell growth (GO_REF:0000024 [ISS] UniProtKB:Q7TNJ0)	0033116 // endoplasmic reticulum-Golgi intermediate compartment membrane (GO_REF:0000044 [IEA] UniProtKB-SubCell:SL-0099) /// 0030176 // integral component of endoplasmic reticulum membrane (PMID:20546900 [IDA]) /// 0005789 // endoplasmic reticulum membrane (PMID:20546900 [IDA]) /// 0009986 // cell surface (PMID:21873635 [IBA] PANTHER:PTN000471434|UniProtKB:Q9H295|MGI:MGI:1923016) /// 0005789 // endoplasmic reticulum membrane (PMID:15601667 [IDA]) /// 0005789 // endoplasmic reticulum membrane (PMID:21873635 [IBA] PANTHER:PTN000471434|UniProtKB:Q9H295|MGI:MGI:1923016) /// 0005886 // plasma membrane (GO_REF:0000044 [IEA] UniProtKB-SubCell:SL-0039) /// 0016021 // integral component of membrane (PMID:11169400 [NAS]) /// 0010008 // endosome membrane (GO_REF:0000024 [ISS] UniProtKB:Q7TNJ0) /// 0009986 // cell surface (PMID:11169400 [IDA])	0005515 // protein binding (PMID:20546900 [IPI] UniProtKB:O43889-2) /// 0005515 // protein binding (PMID:20546900 [IPI] UniProtKB:Q13438)	Dendritic cell-specific transmembrane protein	DCSTAMP|TM7SF4	protein	taxon:9606	20120323	UniProt			0	0	0	0	0	0	0	0	0	0	0	0	0	0	0	0	0	0	0	0	0	0	0	0	0	0	0	0	0	0	0	0	0	0	0	0	0	0	0	0	0	0	0	0	0	0	0	0	0	0	0	0	0	0	0	0	0	0	0	0	0	0	0	0
1	DCT	13	complement(94436811..94479682)	ENSG00000080166	-1.56139	-2.95139	0.505973	0.599787	1	-1.69854	-3.24572	0.469447	#N/A	1	-0.03183	-1.02231	0.991128	#N/A	1	0.105315	1.07573	0.970655	0.977152	1	DCT	UniProtKB	P40126	DCT	enables	0008544 // epidermis development (PMID:8206391 [TAS]) /// 0009637 // response to blue light (PMID:28842328 [IDA]) /// 0002052 // positive regulation of neuroblast proliferation (PMID:21873635 [IBA] PANTHER:PTN002607650|MGI:MGI:102563) /// 0021847 // ventricular zone neuroblast division (PMID:21873635 [IBA] PANTHER:PTN002607650|MGI:MGI:102563) /// 0006583 // melanin biosynthetic process from tyrosine (PMID:21873635 [IBA] PANTHER:PTN002607650|MGI:MGI:102563) /// 0048468 // cell development (GO_REF:0000107 [IEA] UniProtKB:P29812|ensembl:ENSMUSP00000022725) /// 0042438 // melanin biosynthetic process (Reactome:R-HSA-5662702 [TAS]) /// 0048066 // developmental pigmentation (PMID:21873635 [IBA] PANTHER:PTN002607650|MGI:MGI:102563) /// 0006583 // melanin biosynthetic process from tyrosine (GO_REF:0000024 [ISS] UniProtKB:P29812)	0016021 // integral component of membrane (GO_REF:0000043 [IEA] UniProtKB-KW:KW-0812) /// 0005829 // cytosol (GO_REF:0000024 [ISS] UniProtKB:P29812) /// 0033162 // melanosome membrane (Reactome:R-HSA-5662660 [TAS]) /// 0043231 // intracellular membrane-bounded organelle (GO_REF:0000052 [IDA]) /// 0005886 // plasma membrane (GO_REF:0000052 [IDA]) /// 0042470 // melanosome (GO_REF:0000024 [ISS] UniProtKB:P29812) /// 0042470 // melanosome (PMID:21873635 [IBA] PANTHER:PTN002607650|MGI:MGI:102563)	0005507 // copper ion binding (PMID:8206391 [TAS]) /// 0005515 // protein binding (PMID:28842328 [IPI] UniProtKB:P14679) /// 0016491 // oxidoreductase activity (GO_REF:0000002 [IEA] InterPro:IPR002227) /// 0004167 // dopachrome isomerase activity (GO_REF:0000024 [ISS] UniProtKB:P29812) /// 0004167 // dopachrome isomerase activity (PMID:21873635 [IBA] PANTHER:PTN002607650|MGI:MGI:102563) /// 0005515 // protein binding (PMID:32296183 [IPI] UniProtKB:P60201-2)	L-dopachrome tautomerase	DCT|TYRP2	protein	taxon:9606	20060130	UniProt			0	0	0	0	1	0.00748824	0.0244956	0.0442482	0	0	0	0	0	0	0	0	0	0	0	0	0	0	0	0	0	0	0	0	0	0	0	0	0	0	0	0	0	0	0	0	0	0	0	0	0	0	0	0	0	0	0	0	0	0	0	0	0	0	0	0	0	0	0	0
1	DCTD	4	complement(182890060..182917936)	ENSG00000129187	-0.744665	-1.67559	6.99102e-34	9.81231e-33	1.2128e-29	-0.38481	-1.30569	2.17312e-10	1.25167e-09	3.76993e-06	0.430577	1.34777	2.93145e-12	1.89568e-11	5.08549e-08	0.070722	1.05024	0.245722	0.375443	1	DCTD	UniProtKB	P32321	DCTD	enables	0006220 // pyrimidine nucleotide metabolic process (PMID:7685356 [TAS]) /// 0006231 // dTMP biosynthetic process (PMID:21873635 [IBA] PANTHER:PTN000119519|SGD:S000001187) /// 0006226 // dUMP biosynthetic process (PMID:21873635 [IBA] PANTHER:PTN000119519|SGD:S000001187) /// 0015949 // nucleobase-containing small molecule interconversion (Reactome:R-HSA-499943 [TAS])	0005829 // cytosol (Reactome:R-HSA-73596 [TAS])	0005515 // protein binding (PMID:25416956 [IPI] UniProtKB:O00560) /// 0005515 // protein binding (PMID:25416956 [IPI] UniProtKB:P61328) /// 0005515 // protein binding (PMID:29892012 [IPI] UniProtKB:Q9H8Y8) /// 0042802 // identical protein binding (PMID:16189514 [IPI] UniProtKB:P32321) /// 0004132 // dCMP deaminase activity (PMID:21873635 [IBA] PANTHER:PTN000119519|SGD:S000001187) /// 0005515 // protein binding (PMID:25416956 [IPI] UniProtKB:Q99757) /// 0005515 // protein binding (PMID:32296183 [IPI] UniProtKB:P25786) /// 0042802 // identical protein binding (PMID:32296183 [IPI] UniProtKB:P32321) /// 0005515 // protein binding (PMID:32296183 [IPI] UniProtKB:Q7KZS0) /// 0042802 // identical protein binding (PMID:21988832 [IPI] UniProtKB:P32321) /// 0005515 // protein binding (PMID:32296183 [IPI] UniProtKB:Q9H8Y8) /// 0005515 // protein binding (PMID:25416956 [IPI] UniProtKB:Q96EH3) /// 0005515 // protein binding (PMID:32296183 [IPI] UniProtKB:Q96EH3) /// 0005515 // protein binding (PMID:32296183 [IPI] UniProtKB:O00154-4) /// 0005515 // protein binding (PMID:32296183 [IPI] UniProtKB:O00560) /// 0008270 // zinc ion binding (GO_REF:0000002 [IEA] InterPro:IPR016192|InterPro:IPR016473) /// 0005515 // protein binding (PMID:25416956 [IPI] UniProtKB:Q9H8Y8) /// 0005515 // protein binding (PMID:32296183 [IPI] UniProtKB:Q9NRD5)	Deoxycytidylate deaminase	DCTD	protein	taxon:9606	20210417	IntAct			2807	33.2465	104.611	115.731	2438	31.4011	102.72	107.877	3083	34.7565	110.269	122.834	2424	29.6741	91.7428	105.228	1572	18.355	59.3431	65.169	1615	19.4745	64.8517	67.4008	1709	18.171	48.4848	72.5646	1606	17.401	53.2621	64.5872	2540	27.7992	91.8065	90.5753	1949	24.2284	77.2924	80.1329	2501	26.0761	83.0084	88.7072	2205	25.6788	78.7882	86.4672	2263	24.4071	86.2731	87.2215	2168	24.9598	84.3687	90.7363	2245	25.0168	78.2678	92.9504	2294	25.7924	84.6039	92.5929
1	DCTN1	2	complement(74361154..74392087)	ENSG00000204843	-0.503657	-1.4178	7.2665e-17	4.52474e-16	1.26059e-12	-0.226481	-1.16998	0.000156314	0.000453593	1	0.0708328	1.05032	0.243813	0.333196	1	-0.206343	-1.15376	0.000622838	0.00181535	1	DCTN1	UniProtKB	Q14203	DCTN1	NOT|involved_in	0098930 // axonal transport (PMID:18364389 [IMP]) /// 0099558 // maintenance of synapse structure (PMID:18305234 [TAS]) /// 1904398 // positive regulation of neuromuscular junction development (PMID:18364389 [IMP]) /// 0034454 // microtubule anchoring at centrosome (PMID:23386061 [IMP]) /// 0031116 // positive regulation of microtubule polymerization (PMID:23874158 [IDA]) /// 0060236 // regulation of mitotic spindle organization (PMID:23027904 [IMP]) /// 0010457 // centriole-centriole cohesion (PMID:23386061 [IMP]) /// 0000132 // establishment of mitotic spindle orientation (PMID:21873635 [IBA] PANTHER:PTN000431881|WB:WBGene00001017|UniProtKB:Q14203) /// 1990535 // neuron projection maintenance (PMID:18305234 [IMP]) /// 0000086 // G2/M transition of mitotic cell cycle (Reactome:R-HSA-69275 [TAS]) /// 0090063 // positive regulation of microtubule nucleation (PMID:23874158 [IDA]) /// 0010389 // regulation of G2/M transition of mitotic cell cycle (Reactome:R-HSA-8854518 [TAS]) /// 0007097 // nuclear migration (PMID:21873635 [IBA] PANTHER:PTN000431881|WB:WBGene00001017|ZFIN:ZDB-GENE-070117-2205) /// 0000132 // establishment of mitotic spindle orientation (PMID:22327364 [IMP]) /// 0051301 // cell division (GO_REF:0000043 [IEA] UniProtKB-KW:KW-0132) /// 0097711 // ciliary basal body docking (Reactome:R-HSA-5620912 [TAS]) /// 0036498 // IRE1-mediated unfolded protein response (Reactome:R-HSA-381070 [TAS]) /// 1905515 // non-motile cilium assembly (PMID:25774020 [IMP]) /// 0070050 // neuron cellular homeostasis (PMID:18305234 [IMP]) /// 0061744 // motor behavior (PMID:18364389 [IMP]) /// 0000278 // mitotic cell cycle (PMID:1828535 [NAS]) /// 0031122 // cytoplasmic microtubule organization (PMID:21873635 [IBA] PANTHER:PTN000750989|PomBase:SPAC3C7.12|PomBase:SPAC13D6.05) /// 0031116 // positive regulation of microtubule polymerization (PMID:16505168 [IMP]) /// 0019886 // antigen processing and presentation of exogenous peptide antigen via MHC class II (Reactome:R-HSA-2132295 [TAS]) /// 0042147 // retrograde transport, endosome to Golgi (PMID:19619496 [IMP]) /// 0006888 // ER to Golgi vesicle-mediated transport (Reactome:R-HSA-199977 [TAS]) /// 1990535 // neuron projection maintenance (PMID:18364389 [IMP]) /// 0051081 // nuclear envelope disassembly (PMID:20679239 [IMP]) /// 0061744 // motor behavior (PMID:18305234 [IMP]) /// 0007399 // nervous system development (PMID:17360970 [NAS]) /// 0050905 // neuromuscular process (PMID:18305234 [IMP]) /// 0007528 // neuromuscular junction development (PMID:18305234 [IMP]) /// 0021517 // ventral spinal cord development (PMID:18305234 [IMP])	0005829 // cytosol (Reactome:R-HSA-8853419 [TAS]) /// 0005829 // cytosol (Reactome:R-HSA-3000319 [TAS]) /// 0005874 // microtubule (PMID:22777741 [IDA]) /// 0005813 // centrosome (PMID:25774020 [IDA]) /// 0005813 // centrosome (PMID:23985322 [IDA]) /// 0005814 // centriole (PMID:25774020 [IDA]) /// 0120103 /// 0005875 // microtubule associated complex (PMID:16505168 [IMP]) /// 0005819 // spindle (PMID:25774020 [IDA]) /// 0005829 // cytosol (Reactome:R-HSA-3000310 [TAS]) /// 0005829 // cytosol (Reactome:R-HSA-380316 [TAS]) /// 0043025 // neuronal cell body (PMID:18364389 [IDA]) /// 0005829 // cytosol (Reactome:R-HSA-5626220 [TAS]) /// 0005829 // cytosol (Reactome:R-HSA-5626223 [TAS]) /// 0005938 // cell cortex (PMID:23027904 [IDA]) /// 0000776 // kinetochore (PMID:23027904 [IDA]) /// 0005737 // cytoplasm (PMID:18305234 [IDA]) /// 0000776 // kinetochore (PMID:19468067 [IDA]) /// 0045171 // intercellular bridge (GO_REF:0000052 [IDA]) /// 0005813 // centrosome (PMID:21399614 [IDA]) /// 0005829 // cytosol (Reactome:R-HSA-380508 [TAS]) /// 0005829 // cytosol (Reactome:R-HSA-5638009 [TAS]) /// 0005829 // cytosol (Reactome:R-HSA-380294 [TAS]) /// 0005829 // cytosol (Reactome:R-HSA-380311 [TAS]) /// 0005829 // cytosol (Reactome:R-HSA-5626227 [TAS]) /// 0005874 // microtubule (PMID:25774020 [IDA]) /// 0005829 // cytosol (Reactome:R-HSA-5617816 [TAS]) /// 0005829 // cytosol (Reactome:R-HSA-380283 [TAS]) /// 0005829 // cytosol (Reactome:R-HSA-380455 [TAS]) /// 0005814 // centriole (PMID:23386061 [IDA]) /// 0000776 // kinetochore (PMID:21873635 [IBA] PANTHER:PTN000431881|UniProtKB:Q14203|WB:WBGene00001017|FB:FBgn0001108) /// 0005829 // cytosol (Reactome:R-HSA-380272 [TAS]) /// 0030286 // dynein complex (GO_REF:0000043 [IEA] UniProtKB-KW:KW-0243) /// 0000922 // spindle pole (PMID:21873635 [IBA] PANTHER:PTN000431881|MGI:MGI:107745|UniProtKB:Q14203|FB:FBgn0001108) /// 0000922 // spindle pole (PMID:14718566 [IDA]) /// 0005938 // cell cortex (PMID:23509069 [IDA]) /// 0005814 // centriole (PMID:23213374 [IDA]) /// 0005829 // cytosol (Reactome:R-HSA-6809003 [TAS]) /// 0005829 // cytosol (Reactome:R-HSA-6809006 [TAS]) /// 0005634 // nucleus (PMID:21873635 [IBA] PANTHER:PTN000750989|MGI:MGI:1928401|SGD:S000000534|UniProtKB:Q14203|WB:WBGene00010796|PomBase:SPAC27D7.13c) /// 0005829 // cytosol (Reactome:R-HSA-8853405 [TAS]) /// 0035371 // microtubule plus-end (PMID:26972003 [IDA]) /// 0005829 // cytosol (Reactome:R-HSA-5626681 [TAS]) /// 0016020 // membrane (PMID:19946888 [HDA]) /// 0005829 // cytosol (Reactome:R-HSA-5626699 [TAS]) /// 0005829 // cytosol (Reactome:R-HSA-8849350 [TAS]) /// 0005829 // cytosol (Reactome:R-HSA-2574845 [TAS]) /// 0005829 // cytosol (Reactome:R-HSA-8849353 [TAS]) /// 0005829 // cytosol (Reactome:R-HSA-2574840 [TAS]) /// 0005829 // cytosol (Reactome:R-HSA-5626228 [TAS]) /// 0005875 // microtubule associated complex (PMID:21873635 [IBA] PANTHER:PTN000431881|WB:WBGene00001017|UniProtKB:Q14203|RGD:62038) /// 0043005 // neuron projection (PMID:18364389 [IDA]) /// 0005829 // cytosol (Reactome:R-HSA-2213248 [TAS]) /// 0005737 // cytoplasm (PMID:21873635 [IBA] PANTHER:PTN000750989|SGD:S000000534|MGI:MGI:1923936|PomBase:SPAC27D7.13c|PomBase:SPAC13D6.05|RGD:67404|UniProtKB:P30622|FB:FBgn0020503|UniProtKB:Q96DZ5|WB:WBGene00001017|RGD:62019|FB:FBgn0001108|PomBase:SPAC3C7.12|UniProtKB:Q14203) /// 0005635 // nuclear envelope (PMID:20679239 [IDA]) /// 0015630 // microtubule cytoskeleton (GO_REF:0000052 [IDA]) /// 0035371 // microtubule plus-end (PMID:21873635 [IBA] PANTHER:PTN000750989|RGD:67404|PomBase:SPAC27D7.13c|SGD:S000000534|UniProtKB:Q14203|PomBase:SPAC3C7.12|MGI:MGI:1313136|MGI:MGI:107745|WB:WBGene00001017) /// 0005829 // cytosol (Reactome:R-HSA-1791092 [TAS]) /// 0005829 // cytosol (Reactome:R-HSA-380303 [TAS]) /// 0099738 // cell cortex region (PMID:22327364 [IDA]) /// 0005874 // microtubule (PMID:21525035 [IDA]) /// 0072686 // mitotic spindle (GO_REF:0000052 [IDA]) /// 0030424 // axon (PMID:21873635 [IBA] PANTHER:PTN000431881|FB:FBgn0001108) /// 0005813 // centrosome (PMID:20719959 [IDA])	0005515 // protein binding (PMID:15107855 [IPI] UniProtKB:Q96RK4) /// 0005515 // protein binding (PMID:19935774 [IPI] UniProtKB:Q9UNH7) /// 0005515 // protein binding (PMID:20978158 [IPI] UniProtKB:Q8N1N2) /// 0048156 // tau protein binding (PMID:28386764 [NAS]) /// 0005515 // protein binding (PMID:9361024 [IPI] UniProtKB:P54256) /// 0005515 // protein binding (PMID:19619496 [IPI] UniProtKB:Q9Y5X3) /// 0005515 // protein binding (PMID:18000879 [IPI] UniProtKB:Q96RK4) /// 0005515 // protein binding (PMID:20679239 [IPI] UniProtKB:P30622) /// 0008017 // microtubule binding (PMID:23874158 [IDA]) /// 0005515 // protein binding (PMID:17828277 [IPI] UniProtKB:P30622-1) /// 0005515 // protein binding (PMID:28394342 [IPI] UniProtKB:Q9P287-2) /// 0015631 // tubulin binding (PMID:23874158 [IDA]) /// 0005515 // protein binding (PMID:23524952 [IPI] UniProtKB:Q9UNH7) /// 0005515 // protein binding (PMID:17828277 [IPI] UniProtKB:Q15691) /// 0005515 // protein binding (PMID:22159412 [IPI] UniProtKB:M0R2J8) /// 0005515 // protein binding (PMID:23414759 [IPI] UniProtKB:G3G960) /// 0005515 // protein binding (PMID:9722614 [IPI] UniProtKB:O75935) /// 0005515 // protein binding (PMID:18922795 [IPI] UniProtKB:P42858) /// 0005515 // protein binding (PMID:23574715 [IPI] UniProtKB:Q8IVT2) /// 0005515 // protein binding (PMID:17139249 [IPI] UniProtKB:Q96G01) /// 0005515 // protein binding (PMID:26638075 [IPI] UniProtKB:P42025) /// 0019901 // protein kinase binding (PMID:17139249 [IPI] UniProtKB:P49841) /// 0005515 // protein binding (PMID:22797915 [IPI] UniProtKB:Q9UPN4) /// 0051010 // microtubule plus-end binding (PMID:21873635 [IBA] PANTHER:PTN000750989|FB:FBgn0020503|MGI:MGI:1928401|RGD:62019|PomBase:SPAC3C7.12|MGI:MGI:1313136|UniProtKB:P30622|RGD:67404) /// 0005515 // protein binding (PMID:17828275 [IPI] UniProtKB:P30622) /// 0005515 // protein binding (PMID:26496610 [IPI] UniProtKB:Q15691) /// 0005515 // protein binding (PMID:23874158 [IPI] UniProtKB:Q15691) /// 0005515 // protein binding (PMID:20719959 [IPI] UniProtKB:Q9NPB6) /// 0005515 // protein binding (PMID:24867236 [IPI] UniProtKB:Q9P2H0) /// 0005515 // protein binding (PMID:24997520 [IPI] UniProtKB:Q15691) /// 0005515 // protein binding (PMID:17532294 [IPI] UniProtKB:Q9UKA1) /// 0005515 // protein binding (PMID:26638075 [IPI] UniProtKB:Q15691) /// 0005515 // protein binding (PMID:26972003 [IPI] UniProtKB:Q9JK25) /// 0005515 // protein binding (PMID:17828275 [IPI] UniProtKB:P30622-1) /// 0005515 // protein binding (PMID:27173435 [IPI] UniProtKB:Q15691) /// 0005515 // protein binding (PMID:20679239 [IPI] UniProtKB:P53350) /// 0005515 // protein binding (PMID:19619496 [IPI] UniProtKB:Q9UNH7) /// 0005515 // protein binding (PMID:18615096 [IPI] UniProtKB:P54256) /// 0005515 // protein binding (PMID:26269332 [IPI] UniProtKB:P10636-8) /// 0005515 // protein binding (PMID:18922795 [IPI] UniProtKB:Q96MT3) /// 0005515 // protein binding (PMID:25189619 [IPI] UniProtKB:Q86YV9) /// 0005515 // protein binding (PMID:20133940 [IPI] UniProtKB:P12270) /// 0005515 // protein binding (PMID:22261744 [IPI] UniProtKB:Q13286) /// 0005515 // protein binding (PMID:12857853 [IPI] UniProtKB:P42025) /// 0008017 // microtubule binding (PMID:26972003 [IDA]) /// 0005515 // protein binding (PMID:22777741 [IPI] UniProtKB:Q99426) /// 0005515 // protein binding (PMID:17932487 [IPI] UniProtKB:P10636-8) /// 0008017 // microtubule binding (PMID:16505168 [IMP])	Dynactin subunit 1	DCTN1	protein	taxon:9606	20180509	ARUK-UCL			3147	17.6911	55.6656	129.749	3275	20.0206	65.4916	144.913	3189	17.0636	54.1364	127.057	3081	17.9016	55.3459	133.749	2310	12.8017	41.3889	95.7637	2426	13.8848	46.2375	101.247	2111	10.6532	28.4254	89.6337	2260	11.6223	35.5742	90.8886	3131	16.2643	53.7127	111.65	2810	16.5796	52.8914	115.533	3304	16.3502	52.0478	117.189	2885	15.9465	48.9274	113.133	2730	13.9749	49.3978	105.221	2338	12.7756	43.1838	97.8512	2347	12.4132	38.8359	97.1735	2383	12.7168	41.7133	96.1853
1	DCTN2	12	complement(57529633..57547224)	ENSG00000175203	-0.0351062	-1.02463	0.577811	0.670448	1	0.619366	1.5362	1.31996e-23	1.88106e-22	2.28986e-19	0.412058	1.33058	3.80566e-11	2.20866e-10	6.60206e-07	-0.242414	-1.18297	7.23166e-05	0.000242378	1	DCTN2	UniProtKB	Q13561	DCTN2	enables	0000086 // G2/M transition of mitotic cell cycle (Reactome:R-HSA-69275 [TAS]) /// 0007052 // mitotic spindle organization (PMID:8647893 [IMP]) /// 0006888 // ER to Golgi vesicle-mediated transport (Reactome:R-HSA-199977 [TAS]) /// 0071539 // protein localization to centrosome (PMID:24816561 [IMP]) /// 0007052 // mitotic spindle organization (PMID:21873635 [IBA] PANTHER:PTN000394123|RGD:1303182|UniProtKB:Q13561) /// 0010389 // regulation of G2/M transition of mitotic cell cycle (Reactome:R-HSA-8854518 [TAS]) /// 0019886 // antigen processing and presentation of exogenous peptide antigen via MHC class II (Reactome:R-HSA-2132295 [TAS]) /// 0007052 // mitotic spindle organization (GO_REF:0000024 [ISO] UniProtKB:Q6AYH5) /// 0032402 // melanosome transport (GO_REF:0000107 [IEA] UniProtKB:Q99KJ8|ensembl:ENSMUSP00000026479) /// 0097711 // ciliary basal body docking (Reactome:R-HSA-5620912 [TAS]) /// 0007080 // mitotic metaphase plate congression (PMID:8647893 [IMP])	0005829 // cytosol (Reactome:R-HSA-8853419 [TAS]) /// 0005829 // cytosol (Reactome:R-HSA-6809003 [TAS]) /// 0005829 // cytosol (Reactome:R-HSA-3000319 [TAS]) /// 0005829 // cytosol (Reactome:R-HSA-6809006 [TAS]) /// 0005869 // dynactin complex (PMID:8647893 [IDA]) /// 0030426 // growth cone (GO_REF:0000107 [IEA] UniProtKB:Q99KJ8|ensembl:ENSMUSP00000026479) /// 0005813 // centrosome (PMID:21873635 [IBA] PANTHER:PTN001034318|RGD:1303182|WB:WBGene00001018|UniProtKB:Q13561) /// 0005829 // cytosol (Reactome:R-HSA-3000310 [TAS]) /// 0005869 // dynactin complex (PMID:21873635 [IBA] PANTHER:PTN000394123|PomBase:SPCC11E10.03|RGD:1303182|UniProtKB:Q13561|SGD:S000004908|WB:WBGene00001018) /// 0005829 // cytosol (Reactome:R-HSA-380316 [TAS]) /// 0005829 // cytosol (Reactome:R-HSA-5626220 [TAS]) /// 0005829 // cytosol (Reactome:R-HSA-5626223 [TAS]) /// 0005829 // cytosol (Reactome:R-HSA-8853405 [TAS]) /// 0005829 // cytosol (Reactome:R-HSA-5626681 [TAS]) /// 0016020 // membrane (GO_REF:0000044 [IEA] UniProtKB-SubCell:SL-0162) /// 0005813 // centrosome (PMID:21399614 [IDA]) /// 0005829 // cytosol (Reactome:R-HSA-380508 [TAS]) /// 0005829 // cytosol (Reactome:R-HSA-5626699 [TAS]) /// 0005829 // cytosol (Reactome:R-HSA-8849350 [TAS]) /// 0005829 // cytosol (Reactome:R-HSA-2574845 [TAS]) /// 0005829 // cytosol (Reactome:R-HSA-8849353 [TAS]) /// 0005813 // centrosome (GO_REF:0000052 [IDA]) /// 0005829 // cytosol (Reactome:R-HSA-2574840 [TAS]) /// 0005829 // cytosol (Reactome:R-HSA-5638009 [TAS]) /// 0005829 // cytosol (Reactome:R-HSA-5626228 [TAS]) /// 0005829 // cytosol (Reactome:R-HSA-2213248 [TAS]) /// 0005829 // cytosol (Reactome:R-HSA-380294 [TAS]) /// 0005829 // cytosol (Reactome:R-HSA-380311 [TAS]) /// 0005829 // cytosol (Reactome:R-HSA-5626227 [TAS]) /// 0005829 // cytosol (Reactome:R-HSA-5617816 [TAS]) /// 0005829 // cytosol (Reactome:R-HSA-380283 [TAS]) /// 0005737 // cytoplasm (PMID:21873635 [IBA] PANTHER:PTN000394123|WB:WBGene00001018|UniProtKB:Q13561|FB:FBgn0021825) /// 0005829 // cytosol (Reactome:R-HSA-380455 [TAS]) /// 0005813 // centrosome (PMID:8647893 [IDA]) /// 0005829 // cytosol (Reactome:R-HSA-380303 [TAS]) /// 0005829 // cytosol (Reactome:R-HSA-380272 [TAS]) /// 0005874 // microtubule (GO_REF:0000043 [IEA] UniProtKB-KW:KW-0493) /// 0030286 // dynein complex (GO_REF:0000043 [IEA] UniProtKB-KW:KW-0243) /// 0005829 // cytosol (GO_REF:0000052 [IDA]) /// 0031982 // vesicle (PMID:20682791 [IDA]) /// 0000776 // kinetochore (PMID:8647893 [IDA]) /// 0070062 // extracellular exosome (PMID:19056867 [HDA])	0042802 // identical protein binding (PMID:25416956 [IPI] UniProtKB:Q13561) /// 0005515 // protein binding (PMID:20978158 [IPI] UniProtKB:Q8N1N2) /// 0005515 // protein binding (PMID:25416956 [IPI] UniProtKB:Q9BVG8) /// 0030507 // spectrin binding (PMID:23704327 [IDA]) /// 0005515 // protein binding (PMID:32814053 [IPI] UniProtKB:Q96AX1) /// 0005515 // protein binding (PMID:22046132 [IPI] UniProtKB:P59634) /// 0005515 // protein binding (PMID:32296183 [IPI] UniProtKB:Q9C0F1) /// 0005515 // protein binding (PMID:32296183 [IPI] UniProtKB:Q96GS4) /// 0005515 // protein binding (PMID:32814053 [IPI] UniProtKB:P05067) /// 0005515 // protein binding (PMID:23414759 [IPI] UniProtKB:G3G960) /// 0005515 // protein binding (PMID:26950892 [IPI] UniProtKB:O75340) /// 0005515 // protein binding (PMID:17500595 [IPI] UniProtKB:P42858) /// 0005515 // protein binding (PMID:17139249 [IPI] UniProtKB:Q96G01) /// 0019901 // protein kinase binding (PMID:17139249 [IPI] UniProtKB:P49841) /// 0005515 // protein binding (PMID:32296183 [IPI] UniProtKB:Q9BVG8-5) /// 0005515 // protein binding (PMID:17043677 [IPI] UniProtKB:Q9NRI5) /// 0005515 // protein binding (PMID:25416956 [IPI] UniProtKB:P0C7W6) /// 0005515 // protein binding (PMID:32296183 [IPI] UniProtKB:Q9H3R5) /// 0005515 // protein binding (PMID:32296183 [IPI] UniProtKB:Q9NYB9-2) /// 0005515 // protein binding (PMID:21988832 [IPI] UniProtKB:P24522) /// 0005515 // protein binding (PMID:27107012 [IPI] UniProtKB:Q9UPY8) /// 0005515 // protein binding (PMID:32296183 [IPI] UniProtKB:O95257) /// 0005515 // protein binding (PMID:32296183 [IPI] UniProtKB:P24522) /// 0005515 // protein binding (PMID:22046132 [IPI] UniProtKB:Q7TLC7) /// 0005515 // protein binding (PMID:32296183 [IPI] UniProtKB:Q6NUQ1) /// 0005515 // protein binding (PMID:25416956 [IPI] UniProtKB:Q9UL45) /// 0005515 // protein binding (PMID:32296183 [IPI] UniProtKB:Q96GM5) /// 0005515 // protein binding (PMID:32296183 [IPI] UniProtKB:Q8N3L3) /// 0005515 // protein binding (PMID:25416956 [IPI] UniProtKB:Q96CS2) /// 0005515 // protein binding (PMID:32296183 [IPI] UniProtKB:Q6QNY1) /// 0005515 // protein binding (PMID:32296183 [IPI] UniProtKB:Q8N6Y0) /// 0042802 // identical protein binding (PMID:32296183 [IPI] UniProtKB:Q13561) /// 0005515 // protein binding (PMID:26638075 [IPI] UniProtKB:Q9C0F1) /// 0005515 // protein binding (PMID:32814053 [IPI] UniProtKB:P42858) /// 0005515 // protein binding (PMID:31413325 [IPI] UniProtKB:Q9NRI5) /// 0005515 // protein binding (PMID:31515488 [IPI] UniProtKB:P0C7W6) /// 0005515 // protein binding (PMID:32296183 [IPI] UniProtKB:Q96JB2-2) /// 0005515 // protein binding (PMID:16189514 [IPI] UniProtKB:P24522) /// 0005515 // protein binding (PMID:32296183 [IPI] UniProtKB:Q9UJ41-4) /// 0005515 // protein binding (PMID:10226031 [IPI] UniProtKB:Q15691) /// 0005515 // protein binding (PMID:32296183 [IPI] UniProtKB:P78537)	Dynactin subunit 2	DCTN2|DCTN50	protein	taxon:9606	20070608	UniProt			1464	22.3618	70.362	60.3598	1480	24.583	80.4161	65.4873	1399	20.3396	64.5296	55.7393	1410	22.26	68.8208	61.2095	1373	20.6744	66.8419	56.9193	1376	21.398	71.2572	57.4264	1424	19.5258	52.0996	60.4635	1540	21.5184	65.865	61.9329	2576	36.3584	120.073	91.859	2366	37.9305	121.004	97.2778	2670	35.9005	114.283	94.7014	2267	34.047	104.464	88.8985	2018	28.0682	99.2139	77.7786	1774	26.3388	89.03	74.2464	2008	28.8562	90.2799	83.1378	1979	28.6949	94.1247	79.8786
1	DCTN3	9	complement(34613545..34620523)	ENSG00000137100	-0.435917	-1.35277	0.000139369	0.00035332	1	0.213989	1.15989	0.0483787	0.085279	1	0.209488	1.15628	0.0703033	0.115808	1	-0.440418	-1.357	6.02635e-05	0.00020483	1	DCTN3	UniProtKB	O75935	DCTN3	enables	0000086 // G2/M transition of mitotic cell cycle (Reactome:R-HSA-69275 [TAS]) /// 0000278 // mitotic cell cycle (PMID:9722614 [TAS]) /// 0006888 // ER to Golgi vesicle-mediated transport (Reactome:R-HSA-199977 [TAS]) /// 0010389 // regulation of G2/M transition of mitotic cell cycle (Reactome:R-HSA-8854518 [TAS]) /// 0061640 // cytoskeleton-dependent cytokinesis (PMID:9722614 [IDA]) /// 0019886 // antigen processing and presentation of exogenous peptide antigen via MHC class II (Reactome:R-HSA-2132295 [TAS]) /// 0061640 // cytoskeleton-dependent cytokinesis (PMID:21873635 [IBA] PANTHER:PTN002822134|UniProtKB:O75935) /// 0007017 // microtubule-based process (GO_REF:0000107 [IEA] UniProtKB:Q9Z0Y1|ensembl:ENSMUSP00000030158) /// 0097711 // ciliary basal body docking (Reactome:R-HSA-5620912 [TAS])	0005829 // cytosol (Reactome:R-HSA-8853419 [TAS]) /// 0005829 // cytosol (Reactome:R-HSA-6809003 [TAS]) /// 0005829 // cytosol (Reactome:R-HSA-3000319 [TAS]) /// 0005829 // cytosol (Reactome:R-HSA-6809006 [TAS]) /// 0000776 // kinetochore (GO_REF:0000043 [IEA] UniProtKB-KW:KW-0995) /// 0005829 // cytosol (Reactome:R-HSA-3000310 [TAS]) /// 0005829 // cytosol (Reactome:R-HSA-380316 [TAS]) /// 0005829 // cytosol (Reactome:R-HSA-5626220 [TAS]) /// 0005730 // nucleolus (GO_REF:0000052 [IDA]) /// 0005829 // cytosol (Reactome:R-HSA-5626223 [TAS]) /// 0005829 // cytosol (Reactome:R-HSA-8853405 [TAS]) /// 0048471 // perinuclear region of cytoplasm (PMID:9722614 [IDA]) /// 0030496 // midbody (GO_REF:0000044 [IEA] UniProtKB-SubCell:SL-0469) /// 0005829 // cytosol (Reactome:R-HSA-5626681 [TAS]) /// 0005813 // centrosome (PMID:21399614 [IDA]) /// 0005829 // cytosol (Reactome:R-HSA-380508 [TAS]) /// 0005829 // cytosol (Reactome:R-HSA-5626699 [TAS]) /// 0005829 // cytosol (Reactome:R-HSA-8849350 [TAS]) /// 0005829 // cytosol (Reactome:R-HSA-2574845 [TAS]) /// 0005829 // cytosol (Reactome:R-HSA-8849353 [TAS]) /// 0005829 // cytosol (Reactome:R-HSA-2574840 [TAS]) /// 0005829 // cytosol (Reactome:R-HSA-5638009 [TAS]) /// 0005829 // cytosol (Reactome:R-HSA-5626228 [TAS]) /// 0005869 // dynactin complex (PMID:21873635 [IBA] PANTHER:PTN002822134|RGD:1309547|UniProtKB:O75935|MGI:MGI:1859251) /// 0005829 // cytosol (Reactome:R-HSA-2213248 [TAS]) /// 0005829 // cytosol (Reactome:R-HSA-380294 [TAS]) /// 0005829 // cytosol (Reactome:R-HSA-380311 [TAS]) /// 0005829 // cytosol (Reactome:R-HSA-5626227 [TAS]) /// 0005829 // cytosol (Reactome:R-HSA-5617816 [TAS]) /// 0005829 // cytosol (Reactome:R-HSA-380283 [TAS]) /// 0005829 // cytosol (Reactome:R-HSA-380455 [TAS]) /// 0005869 // dynactin complex (PMID:9722614 [IPI] UniProtKB:Q14203) /// 0005819 // spindle (GO_REF:0000044 [IEA] UniProtKB-SubCell:SL-0251) /// 0005829 // cytosol (Reactome:R-HSA-380303 [TAS]) /// 0005829 // cytosol (Reactome:R-HSA-380272 [TAS]) /// 0005829 // cytosol (GO_REF:0000052 [IDA]) /// 0005874 // microtubule (GO_REF:0000107 [IEA] UniProtKB:D4A1B8|ensembl:ENSRNOP00000019561) /// 0032154 // cleavage furrow (GO_REF:0000044 [IEA] UniProtKB-SubCell:SL-0467)	0005198 // structural molecule activity (PMID:9722614 [TAS]) /// 0005515 // protein binding (PMID:9722614 [IPI] UniProtKB:Q14203)	Dynactin subunit 3	DCTN3|DCTN22	protein	taxon:9606	20030904	PINC			215	4.57147	14.3843	8.86431	216	4.99435	16.3376	9.5576	236	4.77626	15.1532	9.40276	196	4.3074	13.3171	8.50855	142	2.97648	9.62319	5.88677	128	2.77088	9.22725	5.34199	186	3.55029	9.47305	7.89762	192	3.7346	11.4311	7.72151	270	5.30488	17.5193	9.62808	263	5.86924	18.7238	10.8132	312	5.83978	18.5899	11.0662	272	5.68654	17.4476	10.6663	203	3.93044	13.8931	7.82411	159	3.28618	11.1079	6.65455	211	4.22096	13.2057	8.7361	194	3.91574	12.8443	7.83044
1	DCTN4	5	complement(150708440..150759095)	ENSG00000132912	-0.165899	-1.12186	0.0123866	0.0239904	1	-0.375633	-1.29741	1.68544e-08	8.04931e-08	0.00029239	-0.760805	-1.69444	8.99537e-28	1.57818e-26	1.56052e-23	-0.55107	-1.46517	3.15465e-15	3.08668e-14	5.47269e-11	DCTN4	UniProtKB	Q9UJW0	DCTN4	enables	0006888 // ER to Golgi vesicle-mediated transport (Reactome:R-HSA-199977 [TAS]) /// 0019886 // antigen processing and presentation of exogenous peptide antigen via MHC class II (Reactome:R-HSA-2132295 [TAS])	0005634 // nucleus (PMID:10671518 [TAS]) /// 0005868 // cytoplasmic dynein complex (GO_REF:0000107 [IEA] UniProtKB:Q9QUR2|ensembl:ENSRNOP00000026394) /// 0005829 // cytosol (Reactome:R-HSA-6809003 [TAS]) /// 0005829 // cytosol (Reactome:R-HSA-2213248 [TAS]) /// 0000922 // spindle pole (GO_REF:0000107 [IEA] UniProtKB:Q9QUR2|ensembl:ENSRNOP00000026394) /// 0001725 // stress fiber (GO_REF:0000107 [IEA] UniProtKB:Q9QUR2|ensembl:ENSRNOP00000026394) /// 0005829 // cytosol (Reactome:R-HSA-6809006 [TAS]) /// 0005737 // cytoplasm (PMID:10671518 [TAS]) /// 0005925 // focal adhesion (GO_REF:0000107 [IEA] UniProtKB:Q9QUR2|ensembl:ENSRNOP00000026394) /// 0030017 // sarcomere (GO_REF:0000044 [IEA] UniProtKB-SubCell:SL-0313) /// 0005869 // dynactin complex (PMID:21873635 [IBA] PANTHER:PTN000989859|WB:WBGene00016124) /// 0005938 // cell cortex (GO_REF:0000044 [IEA] UniProtKB-SubCell:SL-0138) /// 0000776 // kinetochore (GO_REF:0000107 [IEA] UniProtKB:Q9QUR2|ensembl:ENSRNOP00000026394) /// 0005813 // centrosome (PMID:21399614 [IDA]) /// 0005829 // cytosol (Reactome:R-HSA-8849350 [TAS]) /// 0005829 // cytosol (Reactome:R-HSA-8849353 [TAS])	0005515 // protein binding (PMID:25416956 [IPI] UniProtKB:Q5JR59) /// 0005515 // protein binding (PMID:26871637 [IPI] UniProtKB:Q08379) /// 0005515 // protein binding (PMID:25416956 [IPI] UniProtKB:Q8ND90) /// 0005515 // protein binding (PMID:25416956 [IPI] UniProtKB:Q08379) /// 0047485 // protein N-terminus binding (PMID:16554302 [IPI] UniProtKB:P35670) /// 0005515 // protein binding (PMID:32296183 [IPI] UniProtKB:Q9NZ32) /// 0005515 // protein binding (PMID:25416956 [IPI] UniProtKB:Q13137) /// 0005515 // protein binding (PMID:21516116 [IPI] UniProtKB:Q08379) /// 0005515 // protein binding (PMID:21516116 [IPI] UniProtKB:Q5JR59) /// 0005515 // protein binding (PMID:32814053 [IPI] UniProtKB:P42858)	Dynactin subunit 4	DCTN4	protein	taxon:9606	20210417	IntAct			997	7.03746	22.1436	41.1057	833	6.39401	20.9162	36.8587	1033	6.94033	22.019	41.157	957	6.98191	21.5858	41.5443	958	6.66628	21.5526	39.715	800	5.74912	19.145	33.3874	846	5.36074	14.3038	35.9214	852	5.50156	16.8395	34.2642	883	5.75938	19.0203	31.4874	715	5.29707	16.8985	29.3971	843	5.23809	16.6745	29.9001	844	5.85767	17.9726	33.0967	514	3.30379	11.6781	19.8108	554	3.80109	12.8484	23.1863	511	3.39354	10.6171	21.1571	507	3.39722	11.1435	20.4641
1	DCTN5	16	23641466..23677472	ENSG00000166847	-0.496534	-1.41082	4.18242e-17	2.64419e-16	7.25567e-13	-0.282835	-1.21658	1.51461e-06	5.76957e-06	0.0262755	-0.0424465	-1.02986	0.474772	0.573449	1	-0.256145	-1.19428	1.48417e-05	5.49218e-05	0.257473	DCTN5	UniProtKB	Q9BTE1	DCTN5	enables	0006888 // ER to Golgi vesicle-mediated transport (Reactome:R-HSA-199977 [TAS]) /// 0003281 // ventricular septum development (GO_REF:0000107 [IEA] UniProtKB:Q9QZB9|ensembl:ENSMUSP00000033156) /// 0019886 // antigen processing and presentation of exogenous peptide antigen via MHC class II (Reactome:R-HSA-2132295 [TAS]) /// 0035904 // aorta development (GO_REF:0000107 [IEA] UniProtKB:Q9QZB9|ensembl:ENSMUSP00000033156) /// 0060976 // coronary vasculature development (GO_REF:0000107 [IEA] UniProtKB:Q9QZB9|ensembl:ENSMUSP00000033156)	0005829 // cytosol (Reactome:R-HSA-6809003 [TAS]) /// 0005829 // cytosol (Reactome:R-HSA-2213248 [TAS]) /// 0031965 // nuclear membrane (GO_REF:0000052 [IDA]) /// 0005829 // cytosol (Reactome:R-HSA-6809006 [TAS]) /// 0005813 // centrosome (PMID:21399614 [IDA]) /// 0005829 // cytosol (Reactome:R-HSA-8849350 [TAS]) /// 0005829 // cytosol (Reactome:R-HSA-8849353 [TAS]) /// 0000776 // kinetochore (GO_REF:0000043 [IEA] UniProtKB-KW:KW-0995) /// 0005654 // nucleoplasm (GO_REF:0000052 [IDA])	0005515 // protein binding (PMID:25416956 [IPI] UniProtKB:Q93062) /// 0005515 // protein binding (PMID:25416956 [IPI] UniProtKB:Q969F0) /// 0005515 // protein binding (PMID:32296183 [IPI] UniProtKB:P63167)	Dynactin subunit 5	DCTN5	protein	taxon:9606	20210417	IntAct			5384	16.1235	50.7333	221.979	4766	15.5209	50.7722	210.887	5853	16.6837	52.931	233.196	5140	15.9096	49.1874	223.132	4068	12.0097	38.8284	168.644	3764	11.4761	38.2164	157.088	3477	9.34745	24.9413	147.634	3903	10.6925	32.7282	156.964	5344	14.7882	48.838	190.565	4258	13.3835	42.6955	175.067	5290	13.9455	44.3931	187.629	4527	13.3299	40.8992	177.522	4091	11.1561	39.4341	157.677	3664	10.6657	36.0519	153.348	3500	9.86131	30.8522	144.912	3867	10.9932	36.0597	156.084
1	DCTN6	8	30156319..30183639	ENSG00000104671	0.0576523	1.04077	0.562131	0.654618	1	0.1588	1.11636	0.107168	0.170299	1	0.122712	1.08878	0.212845	0.297059	1	0.0215643	1.01506	0.825146	0.91738	1	DCTN6	UniProtKB	O00399	DCTN6	involved_in	0006888 // ER to Golgi vesicle-mediated transport (Reactome:R-HSA-199977 [TAS]) /// 0019886 // antigen processing and presentation of exogenous peptide antigen via MHC class II (Reactome:R-HSA-2132295 [TAS]) /// 0007052 // mitotic spindle organization (PMID:21873635 [IBA] PANTHER:PTN000317267|MGI:MGI:1343154)	0005829 // cytosol (Reactome:R-HSA-6809003 [TAS]) /// 0005869 // dynactin complex (PMID:21873635 [IBA] PANTHER:PTN000317267|WB:WBGene00021827|MGI:MGI:1343154) /// 0005829 // cytosol (Reactome:R-HSA-2213248 [TAS]) /// 0005829 // cytosol (Reactome:R-HSA-6809006 [TAS]) /// 0005813 // centrosome (PMID:21399614 [IDA]) /// 0005829 // cytosol (Reactome:R-HSA-8849350 [TAS]) /// 0005829 // cytosol (Reactome:R-HSA-8849353 [TAS]) /// 0000776 // kinetochore (GO_REF:0000043 [IEA] UniProtKB-KW:KW-0995)	0070840 // dynein complex binding (PMID:21873635 [IBA] PANTHER:PTN000317267|MGI:MGI:1343154)	Dynactin subunit 6	DCTN6|WS3	protein	taxon:9606	20201120	Reactome			478	10.3328	32.5126	19.7076	364	8.55659	27.9904	16.1063	481	9.89682	31.3988	19.1641	356	7.95395	24.591	15.4543	469	9.99452	32.3131	19.4429	346	7.61479	25.3579	14.4401	466	9.04296	24.1289	19.7865	490	9.68976	29.659	19.7059	537	10.7266	35.4243	19.1492	499	11.3214	36.1171	20.5163	549	10.4469	33.2559	19.4723	500	10.6273	32.607	19.6071	484	9.5272	33.6762	18.6545	440	9.24532	31.2509	18.4151	522	10.6163	33.2143	21.6125	526	10.7937	35.4055	21.231
1	DCTPP1	16	complement(30423615..30430030)	ENSG00000179958	-0.119661	-1.08648	0.206907	0.298622	1	-0.374085	-1.29602	8.47736e-05	0.000256015	1	-0.0256995	-1.01797	0.786877	0.840112	1	0.228725	1.1718	0.0165264	0.0364388	1	DCTPP1	UniProtKB	Q9H773	DCTPP1	NOT|involved_in	0042262 // DNA protection (PMID:24467396 [IMP]) /// 0006253 // dCTP catabolic process (PMID:24467396 [IMP]) /// 0006253 // dCTP catabolic process (PMID:21873635 [IBA] PANTHER:PTN000377316|UniProtKB:Q9H773) /// 0042262 // DNA protection (PMID:21873635 [IBA] PANTHER:PTN000377316|UniProtKB:Q9H773) /// 0046076 // dTTP catabolic process (PMID:24467396 [IMP]) /// 0009143 // nucleoside triphosphate catabolic process (PMID:24467396 [IDA]) /// 0009143 // nucleoside triphosphate catabolic process (GO_REF:0000024 [ISS] UniProtKB:Q9QY93)	0005829 // cytosol (GO_REF:0000024 [ISS] UniProtKB:Q9QY93) /// 0005739 // mitochondrion (PMID:24467396 [IDA]) /// 0005829 // cytosol (PMID:24467396 [IDA]) /// 0005829 // cytosol (PMID:21873635 [IBA] PANTHER:PTN000377316|MGI:MGI:1913672|UniProtKB:Q9H773) /// 0005634 // nucleus (PMID:24467396 [IDA])	0005515 // protein binding (PMID:25416956 [IPI] UniProtKB:O00560) /// 0032556 // pyrimidine deoxyribonucleotide binding (GO_REF:0000107 [IEA] UniProtKB:Q9QY93|ensembl:ENSMUSP00000047845) /// 0005515 // protein binding (PMID:31515488 [IPI] UniProtKB:Q96HA8) /// 0042802 // identical protein binding (PMID:32296183 [IPI] UniProtKB:Q9H773) /// 0047429 // nucleoside-triphosphate diphosphatase activity (PMID:24467396 [IDA]) /// 0005515 // protein binding (PMID:32296183 [IPI] UniProtKB:Q9NZD8) /// 0042802 // identical protein binding (PMID:16189514 [IPI] UniProtKB:Q9H773) /// 0047429 // nucleoside-triphosphate diphosphatase activity (GO_REF:0000024 [ISS] UniProtKB:Q9QY93) /// 0047840 // dCTP diphosphatase activity (PMID:24467396 [IDA]) /// 0005515 // protein binding (PMID:32296183 [IPI] UniProtKB:P25786) /// 0005515 // protein binding (PMID:32296183 [IPI] UniProtKB:Q8TBB1) /// 0005515 // protein binding (PMID:32296183 [IPI] UniProtKB:Q96D03) /// 0005515 // protein binding (PMID:32296183 [IPI] UniProtKB:Q96HA8) /// 0047840 // dCTP diphosphatase activity (PMID:21873635 [IBA] PANTHER:PTN000377316|UniProtKB:Q9H773) /// 0042802 // identical protein binding (PMID:16169070 [IPI] UniProtKB:Q9H773) /// 0005515 // protein binding (PMID:16189514 [IPI] UniProtKB:Q96HA8) /// 0042802 // identical protein binding (PMID:25416956 [IPI] UniProtKB:Q9H773) /// 0000287 // magnesium ion binding (GO_REF:0000024 [ISS] UniProtKB:Q9QY93)	dCTP pyrophosphatase 1	DCTPP1|XTP3TPA|CDA03	protein	taxon:9606	20170206	UniProt			755	17.5416	55.1953	31.1282	710	17.9386	58.681	31.4162	734	16.2322	51.4986	29.2442	641	15.393	47.59	27.8264	601	13.7656	44.5052	24.9151	608	14.3819	47.8929	25.3744	740	15.4343	41.1826	31.4206	706	15.0056	45.93	28.3926	625	13.4183	44.3137	22.2872	623	15.1922	48.4654	25.6146	622	12.7215	40.4965	22.0615	572	13.0671	40.0929	22.4305	659	13.9424	49.2827	25.3994	618	13.9569	47.1769	25.8649	687	15.0173	46.9831	28.4441	705	15.5491	51.004	28.456
1	DCUN1D1	3	complement(182938074..182985953)	ENSG00000043093	0.0388217	1.02727	0.583753	0.676166	1	-0.254446	-1.19288	0.000377482	0.00103341	1	-0.556312	-1.47051	2.99117e-14	2.24836e-13	5.18909e-10	-0.263044	-1.20001	0.000371737	0.00112252	1	DCUN1D1	UniProtKB	Q96GG9	DCUN1D1	enables	2000436 // positive regulation of protein neddylation (PMID:28581483 [IMP]) /// 0031396 // regulation of protein ubiquitination (PMID:23401859 [IMP]) /// 2000434 // regulation of protein neddylation (PMID:19617556 [IMP]) /// 2000436 // positive regulation of protein neddylation (PMID:23201271 [IMP]) /// 2000436 // positive regulation of protein neddylation (PMID:26906416 [IMP]) /// 0045116 // protein neddylation (PMID:21873635 [IBA] PANTHER:PTN000264493|WB:WBGene00010428|SGD:S000004118) /// 2000434 // regulation of protein neddylation (PMID:23401859 [IMP]) /// 0051443 // positive regulation of ubiquitin-protein transferase activity (PMID:21873635 [IBA] PANTHER:PTN000264493|SGD:S000004118) /// 0043687 // post-translational protein modification (Reactome:R-HSA-597592 [TAS])	0000151 // ubiquitin ligase complex (PMID:18826954 [IDA]) /// 0005634 // nucleus (PMID:26906416 [IMP]) /// 0005829 // cytosol (Reactome:R-HSA-8952620 [TAS]) /// 0005829 // cytosol (Reactome:R-HSA-8952039 [TAS]) /// 0005829 // cytosol (GO_REF:0000052 [IDA]) /// 0005737 // cytoplasm (PMID:30587576 [IMP]) /// 0005829 // cytosol (Reactome:R-HSA-8956040 [TAS]) /// 0005829 // cytosol (Reactome:R-HSA-8952044 [TAS]) /// 0005654 // nucleoplasm (GO_REF:0000052 [IDA]) /// 0005737 // cytoplasm (PMID:26906416 [IMP]) /// 0005829 // cytosol (Reactome:R-HSA-8952618 [TAS]) /// 0000151 // ubiquitin ligase complex (PMID:21873635 [IBA] PANTHER:PTN000264493|UniProtKB:Q96GG9)	0005515 // protein binding (PMID:18826954 [IPI] UniProtKB:Q13616) /// 0005515 // protein binding (PMID:25416956 [IPI] UniProtKB:Q9H9H4) /// 0005515 // protein binding (PMID:18826954 [IPI] UniProtKB:P61081) /// 0005515 // protein binding (PMID:18826954 [IPI] UniProtKB:Q13618) /// 0005515 // protein binding (PMID:23401859 [IPI] UniProtKB:P40337) /// 0005515 // protein binding (PMID:23401859 [IPI] UniProtKB:Q13617) /// 0005515 // protein binding (PMID:32296183 [IPI] UniProtKB:Q9BRK4) /// 0005515 // protein binding (PMID:25416956 [IPI] UniProtKB:Q9BRK4) /// 0005515 // protein binding (PMID:32296183 [IPI] UniProtKB:Q9BZR9) /// 0005515 // protein binding (PMID:32296183 [IPI] UniProtKB:Q96B67) /// 0005515 // protein binding (PMID:25416956 [IPI] UniProtKB:Q9BYV2) /// 0005515 // protein binding (PMID:32296183 [IPI] UniProtKB:Q92567-2) /// 0097602 // cullin family protein binding (PMID:23201271 [IMP]) /// 0005515 // protein binding (PMID:23401859 [IPI] UniProtKB:P40337,UniProtKB:Q13617,UniProtKB:Q16665) /// 0097602 // cullin family protein binding (PMID:21873635 [IBA] PANTHER:PTN000264493|UniProtKB:Q6PH85|UniProtKB:Q92564|UniProtKB:Q9BTE7|UniProtKB:Q96GG9|SGD:S000004118|UniProtKB:Q8IWE4) /// 0005515 // protein binding (PMID:32296183 [IPI] UniProtKB:Q8WW34-2) /// 0097602 // cullin family protein binding (PMID:19617556 [IMP]) /// 0005515 // protein binding (PMID:23401859 [IPI] UniProtKB:Q16665) /// 0005515 // protein binding (PMID:32296183 [IPI] UniProtKB:Q96IJ6) /// 0005515 // protein binding (PMID:21145461 [IPI] UniProtKB:P61081) /// 0005515 // protein binding (PMID:32296183 [IPI] UniProtKB:Q15018) /// 0005515 // protein binding (PMID:32296183 [IPI] UniProtKB:Q15038) /// 0032182 // ubiquitin-like protein binding (PMID:21873635 [IBA] PANTHER:PTN000264493|SGD:S000004118) /// 0005515 // protein binding (PMID:18826954 [IPI] UniProtKB:Q13617) /// 0005515 // protein binding (PMID:32296183 [IPI] UniProtKB:Q9HCM9-2) /// 0031624 // ubiquitin conjugating enzyme binding (PMID:21873635 [IBA] PANTHER:PTN000264493|SGD:S000004118) /// 0005515 // protein binding (PMID:16189514 [IPI] UniProtKB:Q15038) /// 0005515 // protein binding (PMID:32296183 [IPI] UniProtKB:Q92537) /// 0005515 // protein binding (PMID:18826954 [IPI] UniProtKB:Q86VP6) /// 0005515 // protein binding (PMID:18826954 [IPI] UniProtKB:Q93034) /// 0005515 // protein binding (PMID:25416956 [IPI] UniProtKB:Q9HCM9) /// 0005515 // protein binding (PMID:27107012 [IPI] UniProtKB:Q9HCM9-2) /// 0005515 // protein binding (PMID:28581483 [IPI] UniProtKB:P61081) /// 0005515 // protein binding (PMID:30587576 [IPI] UniProtKB:O95376) /// 0005515 // protein binding (PMID:32296183 [IPI] UniProtKB:Q96CS7) /// 0005515 // protein binding (PMID:25416956 [IPI] UniProtKB:Q96B67) /// 0005515 // protein binding (PMID:19617556 [IPI] UniProtKB:P61081) /// 0005515 // protein binding (PMID:26906416 [IPI] UniProtKB:P62877|UniProtKB:Q13616|UniProtKB:Q13617|UniProtKB:Q13618|UniProtKB:Q13619|UniProtKB:Q13620|UniProtKB:Q15370|UniProtKB:Q16531|UniProtKB:Q86VP6|UniProtKB:Q93034|UniProtKB:Q9UBF6) /// 0005515 // protein binding (PMID:32296183 [IPI] UniProtKB:Q9H305) /// 0005515 // protein binding (PMID:18826954 [IPI] UniProtKB:P62877) /// 0005515 // protein binding (PMID:28514442 [IPI] UniProtKB:P61081) /// 0005515 // protein binding (PMID:16189514 [IPI] UniProtKB:Q9HCM9) /// 0005515 // protein binding (PMID:23401859 [IPI] UniProtKB:O15524) /// 0005515 // protein binding (PMID:25416956 [IPI] UniProtKB:Q13625-3) /// 0005515 // protein binding (PMID:25416956 [IPI] UniProtKB:Q15038)	DCN1-like protein 1	DCUN1D1|DCN1|DCUN1L1|RP42|SCCRO	protein	taxon:9606	20210417	IntAct			593	2.594	8.16211	24.449	525	2.49737	8.16942	23.2303	627	2.61061	8.28246	24.9811	562	2.54093	7.85574	24.397	595	2.56584	8.29556	24.6664	571	2.54297	8.4683	23.8303	599	2.35221	6.27627	25.4337	642	2.56907	7.86355	25.8188	599	2.42123	7.99609	21.3601	476	2.1854	6.97177	19.5707	579	2.22955	7.09738	20.5364	506	2.17634	6.67751	19.8424	404	1.60925	5.68831	15.5711	442	1.87938	6.35266	18.4988	424	1.74499	5.45938	17.555	404	1.67761	5.50287	16.3067
1	DCUN1D2	13	complement(113455819..113490951)	ENSG00000150401	-0.582404	-1.49734	2.75486e-08	9.82958e-08	0.000477914	-0.12194	-1.0882	0.229129	0.32127	1	0.603344	1.51923	7.65858e-09	3.53779e-08	0.000132861	0.14288	1.10411	0.157281	0.260976	1	DCUN1D2	UniProtKB	Q6PH85	DCUN1D2	enables	2000434 // regulation of protein neddylation (PMID:19617556 [IMP]) /// 2000436 // positive regulation of protein neddylation (PMID:23201271 [IMP]) /// 2000436 // positive regulation of protein neddylation (PMID:26906416 [IMP]) /// 0045116 // protein neddylation (PMID:21873635 [IBA] PANTHER:PTN000264493|WB:WBGene00010428|SGD:S000004118) /// 0051443 // positive regulation of ubiquitin-protein transferase activity (PMID:21873635 [IBA] PANTHER:PTN000264493|SGD:S000004118)	0005737 // cytoplasm (PMID:19617556 [IMP]) /// 0005634 // nucleus (PMID:26906416 [IMP]) /// 0005634 // nucleus (PMID:19617556 [IMP]) /// 0005737 // cytoplasm (PMID:26906416 [IMP]) /// 0000151 // ubiquitin ligase complex (PMID:21873635 [IBA] PANTHER:PTN000264493|UniProtKB:Q96GG9)	0005515 // protein binding (PMID:23201271 [IPI] UniProtKB:P61081|UniProtKB:Q969M7) /// 0097602 // cullin family protein binding (PMID:23201271 [IMP]) /// 0032182 // ubiquitin-like protein binding (PMID:21873635 [IBA] PANTHER:PTN000264493|SGD:S000004118) /// 0031624 // ubiquitin conjugating enzyme binding (PMID:21873635 [IBA] PANTHER:PTN000264493|SGD:S000004118) /// 0005515 // protein binding (PMID:26906416 [IPI] UniProtKB:P62877|UniProtKB:Q13616|UniProtKB:Q13617|UniProtKB:Q13618|UniProtKB:Q13619|UniProtKB:Q13620|UniProtKB:Q15370|UniProtKB:Q16531|UniProtKB:Q86VP6|UniProtKB:Q93034|UniProtKB:Q9UBF6) /// 0097602 // cullin family protein binding (PMID:21873635 [IBA] PANTHER:PTN000264493|UniProtKB:Q6PH85|UniProtKB:Q92564|UniProtKB:Q9BTE7|UniProtKB:Q96GG9|SGD:S000004118|UniProtKB:Q8IWE4) /// 0097602 // cullin family protein binding (PMID:19617556 [IMP])	DCN1-like protein 2	DCUN1D2|C13orf17|DCUN1L2	protein	taxon:9606	20200715	UniProt			342	3.18329	10.0163	14.1004	377	3.81591	12.4827	16.6816	463	4.10194	13.0139	18.4469	286	2.75142	8.5065	12.4155	255	2.33985	7.5649	10.5713	251	2.37856	7.92079	10.4753	234	1.95523	5.21705	9.93571	254	2.16276	6.61991	10.2149	404	3.47476	11.4754	14.4065	340	3.32153	10.5962	13.9791	416	3.40853	10.8504	14.755	345	3.15741	9.68763	13.5289	445	3.77171	13.332	17.1514	398	3.60089	12.1717	16.6573	342	2.99493	9.36997	14.1599	362	3.19855	10.4918	14.6114
1	DCUN1D3	16	complement(20854925..20900358)	ENSG00000188215	-0.355879	-1.27977	2.62401e-07	8.68562e-07	0.00455214	-0.222187	-1.1665	0.00109936	0.00277534	1	-0.0233573	-1.01632	0.739818	0.800378	1	-0.157049	-1.115	0.0234513	0.0499857	1	DCUN1D3	UniProtKB	Q8IWE4	DCUN1D3	enables	2000134 // negative regulation of G1/S transition of mitotic cell cycle (PMID:18823379 [IMP]) /// 2000435 // negative regulation of protein neddylation (PMID:26906416 [IMP]) /// 2000434 // regulation of protein neddylation (PMID:19617556 [IMP]) /// 0010564 // regulation of cell cycle process (PMID:27542266 [IMP]) /// 2000436 // positive regulation of protein neddylation (PMID:23201271 [IMP]) /// 0010225 // response to UV-C (PMID:18823379 [IDA]) /// 0045116 // protein neddylation (PMID:21873635 [IBA] PANTHER:PTN000264493|WB:WBGene00010428|SGD:S000004118) /// 0030308 // negative regulation of cell growth (PMID:18823379 [IMP]) /// 0051443 // positive regulation of ubiquitin-protein transferase activity (PMID:21873635 [IBA] PANTHER:PTN000264493|SGD:S000004118) /// 0010332 // response to gamma radiation (PMID:18823379 [IDA]) /// 0043687 // post-translational protein modification (Reactome:R-HSA-597592 [TAS]) /// 0043065 // positive regulation of apoptotic process (PMID:18823379 [IMP])	0005886 // plasma membrane (PMID:19617556 [IMP]) /// 0005634 // nucleus (PMID:26906416 [IMP]) /// 0048471 // perinuclear region of cytoplasm (PMID:18823379 [IDA]) /// 0005886 // plasma membrane (PMID:19617556 [IDA]) /// 0005886 // plasma membrane (Reactome:R-HSA-8956234 [TAS]) /// 0005886 // plasma membrane (Reactome:R-HSA-8956200 [TAS]) /// 0005737 // cytoplasm (PMID:26906416 [IMP]) /// 0005886 // plasma membrane (PMID:26906416 [IMP]) /// 0000151 // ubiquitin ligase complex (PMID:21873635 [IBA] PANTHER:PTN000264493|UniProtKB:Q96GG9)	0005515 // protein binding (PMID:23201271 [IPI] UniProtKB:P61081|UniProtKB:Q969M7) /// 0005515 // protein binding (PMID:27542266 [IPI] UniProtKB:Q86VP6) /// 0005515 // protein binding (PMID:27542266 [IPI] UniProtKB:Q13616) /// 0005515 // protein binding (PMID:19617556 [IPI] UniProtKB:Q13618-1) /// 0005515 // protein binding (PMID:19617556 [IPI] UniProtKB:Q13618) /// 0097602 // cullin family protein binding (PMID:23201271 [IMP]) /// 0032182 // ubiquitin-like protein binding (PMID:21873635 [IBA] PANTHER:PTN000264493|SGD:S000004118) /// 0031624 // ubiquitin conjugating enzyme binding (PMID:21873635 [IBA] PANTHER:PTN000264493|SGD:S000004118) /// 0005515 // protein binding (PMID:26906416 [IPI] UniProtKB:P62877|UniProtKB:Q13616|UniProtKB:Q13617|UniProtKB:Q13618|UniProtKB:Q13619|UniProtKB:Q13620|UniProtKB:Q15370|UniProtKB:Q16531|UniProtKB:Q86VP6|UniProtKB:Q93034|UniProtKB:Q9UBF6) /// 0097602 // cullin family protein binding (PMID:21873635 [IBA] PANTHER:PTN000264493|UniProtKB:Q6PH85|UniProtKB:Q92564|UniProtKB:Q9BTE7|UniProtKB:Q96GG9|SGD:S000004118|UniProtKB:Q8IWE4) /// 0003674 // molecular_function (GO_REF:0000015 [ND])	DCN1-like protein 3	DCUN1D3|SCCRO3	protein	taxon:9606	20090731	UniProt			769	4.49113	14.1315	31.7054	770	4.89021	15.9969	34.0711	883	4.9085	15.5728	35.1807	665	4.01414	12.4104	28.8683	612	3.52353	11.3919	25.3712	596	3.54377	11.8011	24.8736	655	3.43403	9.16284	27.8115	584	3.12009	9.55017	23.4862	765	4.12843	13.6341	27.2796	658	4.03334	12.867	27.0536	818	4.2054	13.3871	29.0134	713	4.09431	12.5623	27.9597	666	3.54186	12.5196	25.6692	594	3.37204	11.3981	24.8604	548	3.01107	9.42047	22.689	659	3.6535	11.9842	26.5993
1	DCUN1D4	4	51843000..51916837	ENSG00000109184	0.99851	1.99794	1.69279e-25	1.62786e-24	2.93665e-21	0.438189	1.3549	5.8248e-06	2.05959e-05	0.101049	-0.116429	-1.08405	0.209687	0.293522	1	0.443892	1.36027	2.24325e-06	9.27454e-06	0.038916	DCUN1D4	UniProtKB	Q92564	DCUN1D4	enables	2000436 // positive regulation of protein neddylation (PMID:23201271 [IMP]) /// 2000436 // positive regulation of protein neddylation (PMID:26906416 [IMP]) /// 0045116 // protein neddylation (PMID:21873635 [IBA] PANTHER:PTN000264493|WB:WBGene00010428|SGD:S000004118) /// 0051443 // positive regulation of ubiquitin-protein transferase activity (PMID:21873635 [IBA] PANTHER:PTN000264493|SGD:S000004118)	0005634 // nucleus (PMID:26906416 [IMP]) /// 0005634 // nucleus (GO_REF:0000054 [IDA]) /// 0000151 // ubiquitin ligase complex (PMID:21873635 [IBA] PANTHER:PTN000264493|UniProtKB:Q96GG9)	0005515 // protein binding (PMID:23201271 [IPI] UniProtKB:P61081) /// 0097602 // cullin family protein binding (PMID:23201271 [IMP]) /// 0032182 // ubiquitin-like protein binding (PMID:21873635 [IBA] PANTHER:PTN000264493|SGD:S000004118) /// 0031624 // ubiquitin conjugating enzyme binding (PMID:21873635 [IBA] PANTHER:PTN000264493|SGD:S000004118) /// 0005515 // protein binding (PMID:21911577 [IPI] UniProtKB:P29991:PRO_0000037946) /// 0005515 // protein binding (PMID:26906416 [IPI] UniProtKB:P62877|UniProtKB:Q13616|UniProtKB:Q13617|UniProtKB:Q13618|UniProtKB:Q86VP6|UniProtKB:Q93034|UniProtKB:Q9UBF6) /// 0097602 // cullin family protein binding (PMID:21873635 [IBA] PANTHER:PTN000264493|UniProtKB:Q6PH85|UniProtKB:Q92564|UniProtKB:Q9BTE7|UniProtKB:Q96GG9|SGD:S000004118|UniProtKB:Q8IWE4)	DCN1-like protein 4	DCUN1D4|KIAA0276	protein	taxon:9606	20210417	IntAct			537	3.474	10.931	22.1402	417	2.93358	9.59638	18.4515	425	2.61699	8.30272	16.9329	468	3.12926	9.67467	20.3163	936	5.96937	19.2994	38.8029	980	6.45463	21.4944	40.8996	885	5.13963	13.7138	37.5774	950	5.62217	17.2087	38.2054	755	4.51332	14.9052	26.923	563	3.82272	12.1951	23.1477	810	4.6128	14.684	28.7296	675	4.29359	13.1737	26.4696	938	5.52568	19.5319	36.1528	819	5.15011	17.4083	34.2772	904	5.50218	17.2142	37.4286	881	5.41035	17.7469	35.5599
1	DCUN1D5	11	complement(103050686..103092194)	ENSG00000137692	0.232421	1.1748	0.00176879	0.00389453	1	0.200292	1.14893	0.0066967	0.0144391	1	-0.0483082	-1.03405	0.508399	0.604075	1	-0.0161789	-1.01128	0.823571	0.916216	1	DCUN1D5	UniProtKB	Q9BTE7	DCUN1D5	enables	2000434 // regulation of protein neddylation (PMID:19617556 [IMP]) /// 2000436 // positive regulation of protein neddylation (PMID:23201271 [IMP]) /// 2000436 // positive regulation of protein neddylation (PMID:26906416 [IMP]) /// 0006974 // cellular response to DNA damage stimulus (PMID:23098533 [IMP]) /// 0045116 // protein neddylation (PMID:21873635 [IBA] PANTHER:PTN000264493|WB:WBGene00010428|SGD:S000004118) /// 0051443 // positive regulation of ubiquitin-protein transferase activity (PMID:21873635 [IBA] PANTHER:PTN000264493|SGD:S000004118) /// 0001558 // regulation of cell growth (PMID:24192928 [IMP]) /// 0006974 // cellular response to DNA damage stimulus (PMID:26906416 [IMP])	0005634 // nucleus (PMID:26906416 [IMP]) /// 0005819 // spindle (PMID:18445686 [IDA]) /// 0005634 // nucleus (PMID:23098533 [IMP]) /// 0005634 // nucleus (PMID:18445686 [IDA]) /// 0005737 // cytoplasm (GO_REF:0000043 [IEA] UniProtKB-KW:KW-0963) /// 0005634 // nucleus (PMID:29958295 [IDA]) /// 0000151 // ubiquitin ligase complex (PMID:21873635 [IBA] PANTHER:PTN000264493|UniProtKB:Q96GG9)	0005515 // protein binding (PMID:32814053 [IPI] UniProtKB:Q92876) /// 0032182 // ubiquitin-like protein binding (PMID:21873635 [IBA] PANTHER:PTN000264493|SGD:S000004118) /// 0031624 // ubiquitin conjugating enzyme binding (PMID:21873635 [IBA] PANTHER:PTN000264493|SGD:S000004118) /// 0005515 // protein binding (PMID:25416956 [IPI] UniProtKB:Q8TBB1) /// 0005515 // protein binding (PMID:32296183 [IPI] UniProtKB:O60921) /// 0005515 // protein binding (PMID:24192928 [IPI] UniProtKB:P62877|UniProtKB:Q13616|UniProtKB:Q13617|UniProtKB:Q13618|UniProtKB:Q86VP6) /// 0005515 // protein binding (PMID:24192928 [IPI] UniProtKB:P61081|UniProtKB:Q15843) /// 0005515 // protein binding (PMID:23201271 [IPI] UniProtKB:P61081) /// 0097602 // cullin family protein binding (PMID:23201271 [IMP]) /// 0005515 // protein binding (PMID:26906416 [IPI] UniProtKB:P62877|UniProtKB:Q13616|UniProtKB:Q13617|UniProtKB:Q13618|UniProtKB:Q13619|UniProtKB:Q13620|UniProtKB:Q15370|UniProtKB:Q16531|UniProtKB:Q86VP6|UniProtKB:Q93034|UniProtKB:Q9UBF6) /// 0005515 // protein binding (PMID:32814053 [IPI] UniProtKB:Q14204) /// 0097602 // cullin family protein binding (PMID:21873635 [IBA] PANTHER:PTN000264493|UniProtKB:Q6PH85|UniProtKB:Q92564|UniProtKB:Q9BTE7|UniProtKB:Q96GG9|SGD:S000004118|UniProtKB:Q8IWE4) /// 0005515 // protein binding (PMID:32296183 [IPI] UniProtKB:Q58EX7) /// 0005515 // protein binding (PMID:32296183 [IPI] UniProtKB:Q9NRD5)	DCN1-like protein 5	DCUN1D5|SCCRO5	protein	taxon:9606	20200715	UniProt			411	1.14277	3.59576	16.9453	397	1.20037	3.92667	17.5665	464	1.22799	3.89593	18.4868	411	1.18114	3.65169	17.8419	479	1.31296	4.24489	19.8575	484	1.3701	4.56255	20.1994	537	1.34037	3.57644	22.8012	508	1.29213	3.95503	20.4298	558	1.43366	4.73464	19.898	520	1.5175	4.84107	21.3797	545	1.33394	4.24637	19.3304	534	1.45989	4.47927	20.9404	509	1.28873	4.55535	19.6181	461	1.24594	4.21149	19.294	480	1.25565	3.92845	19.8736	538	1.42002	4.65792	21.7153
1	DCX	X	complement(111293779..111412429)	ENSG00000077279	0.0717664	1.051	0.980333	0.996768	1	1.50494	2.83813	0.53057	#N/A	1	-0.03183	-1.02231	0.991128	#N/A	1	-1.46501	-2.76065	0.531298	0.662383	1	DCX	UniProtKB	O43602	DCX	enables	0042461 // photoreceptor cell development (PMID:21873635 [IBA] PANTHER:PTN000543934|MGI:MGI:2384303|MGI:MGI:1341105) /// 0001764 // neuron migration (PMID:14741102 [IDA]) /// 0007399 // nervous system development (PMID:9489699 [TAS]) /// 0035082 // axoneme assembly (PMID:21873635 [IBA] PANTHER:PTN000543934|MGI:MGI:1341105) /// 0035556 // intracellular signal transduction (GO_REF:0000002 [IEA] InterPro:IPR003533|InterPro:IPR036572) /// 0060041 // retina development in camera-type eye (PMID:21873635 [IBA] PANTHER:PTN000543934|ZFIN:ZDB-GENE-120711-1|MGI:MGI:1341105) /// 0007417 // central nervous system development (PMID:9489699 [TAS])	0005874 // microtubule (GO_REF:0000043 [IEA] UniProtKB-KW:KW-0493) /// 0005875 // microtubule associated complex (PMID:11001923 [TAS]) /// 0005829 // cytosol (Reactome:R-NUL-443772 [TAS]) /// 0005856 // cytoskeleton (PMID:11001923 [TAS]) /// 0005930 // axoneme (PMID:21873635 [IBA] PANTHER:PTN000543934|MGI:MGI:1341105|MGI:MGI:2384303) /// 0043005 // neuron projection (PMID:14741102 [IDA])	0005515 // protein binding (PMID:25416956 [IPI] UniProtKB:P36406) /// 0005515 // protein binding (PMID:25416956 [IPI] UniProtKB:Q9BVG8) /// 0005515 // protein binding (PMID:21516116 [IPI] UniProtKB:Q08379) /// 0005515 // protein binding (PMID:25416956 [IPI] UniProtKB:Q6NUQ1) /// 0005515 // protein binding (PMID:25416956 [IPI] UniProtKB:P14373) /// 0008017 // microtubule binding (PMID:14741102 [IDA]) /// 0005515 // protein binding (PMID:24607389 [IPI] UniProtKB:Q93008) /// 0005515 // protein binding (PMID:25416956 [IPI] UniProtKB:O15062) /// 0005515 // protein binding (PMID:25416956 [IPI] UniProtKB:P60410) /// 0005515 // protein binding (PMID:25416956 [IPI] UniProtKB:Q13422) /// 0005515 // protein binding (PMID:25416956 [IPI] UniProtKB:Q96R06) /// 0008017 // microtubule binding (PMID:27292316 [IMP]) /// 0005515 // protein binding (PMID:21516116 [IPI] UniProtKB:Q13422) /// 0005515 // protein binding (PMID:25416956 [IPI] UniProtKB:Q08379) /// 0005515 // protein binding (PMID:25416956 [IPI] UniProtKB:Q6A162) /// 0005515 // protein binding (PMID:25416956 [IPI] UniProtKB:Q9UJV3-2) /// 0005515 // protein binding (PMID:31515488 [IPI] UniProtKB:Q6NUQ1) /// 0019901 // protein kinase binding (PMID:14741102 [IPI] UniProtKB:O08679) /// 0005515 // protein binding (PMID:25416956 [IPI] UniProtKB:Q13137) /// 0005515 // protein binding (PMID:25416956 [IPI] UniProtKB:P50221) /// 0005515 // protein binding (PMID:21044950 [IPI] UniProtKB:Q9BSI4)	Neuronal migration protein doublecortin	DCX|DBCN|LISX	protein	taxon:9606	20210417	IntAct			0	0	0	0	0	0	0	0	0	0	0	0	0	0	0	0	0	0	0	0	0	0	0	0	0	0	0	0	0	0	0	0	1	0.00329098	0.0108684	0.0356596	0	0	0	0	0	0	0	0	0	0	0	0	0	0	0	0	0	0	0	0	0	0	0	0	0	0	0	0
1	DCXR	17	complement(82035136..82037709)	ENSG00000169738	0.208471	1.15546	0.0237091	0.0437002	1	0.446555	1.36278	1.08513e-06	4.20963e-06	0.0188248	-0.634917	-1.55285	8.8502e-12	5.48616e-11	1.53533e-07	-0.873002	-1.83147	3.68628e-21	5.36039e-20	6.39495e-17	DCXR	UniProtKB	Q7Z4W1	DCXR	enables	0005997 // xylulose metabolic process (PMID:11882650 [IDA]) /// 2000379 // positive regulation of reactive oxygen species metabolic process (PMID:19442656 [IDA]) /// 0006006 // glucose metabolic process (PMID:11882650 [IDA]) /// 0006739 // NADP metabolic process (GO_REF:0000107 [IEA] UniProtKB:Q91X52|ensembl:ENSMUSP00000026144) /// 0005997 // xylulose metabolic process (PMID:21873635 [IBA] PANTHER:PTN001211870|WB:WBGene00000984|UniProtKB:Q7Z4W1|MGI:MGI:1915130|RGD:620031) /// 0019640 // glucuronate catabolic process to xylulose 5-phosphate (Reactome:R-HSA-5661270 [TAS]) /// 0042732 // D-xylose metabolic process (GO_REF:0000043 [IEA] UniProtKB-KW:KW-0859) /// 0006006 // glucose metabolic process (PMID:21873635 [IBA] PANTHER:PTN001211870|RGD:620031|MGI:MGI:1915130|UniProtKB:Q7Z4W1)	0005903 // brush border (GO_REF:0000107 [IEA] UniProtKB:Q91X52|ensembl:ENSMUSP00000026144) /// 0070062 // extracellular exosome (PMID:23533145 [HDA]) /// 0005886 // plasma membrane (Reactome:R-HSA-5661240 [TAS]) /// 0005886 // plasma membrane (Reactome:R-HSA-5662851 [TAS]) /// 0005634 // nucleus (PMID:21630459 [HDA]) /// 0005902 // microvillus (GO_REF:0000107 [IEA] UniProtKB:Q91X52|ensembl:ENSMUSP00000026144) /// 0070062 // extracellular exosome (PMID:19056867 [HDA]) /// 0005881 // cytoplasmic microtubule (PMID:23264731 [IDA])	0042802 // identical protein binding (PMID:25416956 [IPI] UniProtKB:Q7Z4W1) /// 0016655 // oxidoreductase activity, acting on NAD(P)H, quinone or similar compound as acceptor (PMID:19442656 [IDA]) /// 0050038 // L-xylulose reductase (NADP+) activity (PMID:21873635 [IBA] PANTHER:PTN001211870|MGI:MGI:1915130|RGD:620031|UniProtKB:Q7Z4W1|WB:WBGene00000984) /// 0005515 // protein binding (PMID:32296183 [IPI] UniProtKB:Q9NS18) /// 0042802 // identical protein binding (PMID:32296183 [IPI] UniProtKB:Q7Z4W1) /// 0044105 // L-xylulose reductase (NAD+) activity (GO_REF:0000003 [IEA] EC:1.1.1.10) /// 0042802 // identical protein binding (PMID:31515488 [IPI] UniProtKB:Q7Z4W1) /// 0050038 // L-xylulose reductase (NADP+) activity (PMID:11882650 [IDA]) /// 0004090 // carbonyl reductase (NADPH) activity (PMID:21873635 [IBA] PANTHER:PTN001211870|MGI:MGI:107200|WB:WBGene00000984)	L-xylulose reductase	DCXR|SDR20C1	protein	taxon:9606	20210417	IntAct			982	34.4106	108.274	40.4872	1025	39.0582	127.768	45.3544	746	24.8816	78.9398	29.7223	995	36.0367	111.414	43.1939	1059	36.5826	118.274	43.902	1031	36.7815	122.485	43.028	1112	34.9799	93.3351	47.2159	1223	39.2042	119.998	49.1844	1367	44.2633	146.179	48.7466	1562	57.4475	183.266	64.2215	1426	43.987	140.025	50.5783	1346	46.3754	142.29	52.7823	737	23.5167	83.1256	28.4058	661	22.5144	76.1027	27.6645	772	25.4512	79.627	31.9633	744	24.7485	81.1795	30.0301
1	DDA1	19	17309518..17323298	ENSG00000130311	-0.354421	-1.27847	6.15991e-08	2.14024e-07	0.00106862	-0.266774	-1.20311	3.88101e-05	0.000122882	0.673277	0.221297	1.16578	0.000749594	0.0018656	1	0.133649	1.09706	0.0398581	0.0801941	1	DDA1	UniProtKB	Q9BW61	DDA1	enables	0000209 // protein polyubiquitination (PMID:31686031 [IMP]) /// 0043687 // post-translational protein modification (Reactome:R-HSA-597592 [TAS]) /// 0032436 // positive regulation of proteasomal ubiquitin-dependent protein catabolic process (PMID:21873635 [IBA] PANTHER:PTN001590867|TAIR:locus:2160502)	0080008 // Cul4-RING E3 ubiquitin ligase complex (PMID:28302793 [IDA]) /// 0005654 // nucleoplasm (Reactome:R-HSA-8955285 [TAS]) /// 0080008 // Cul4-RING E3 ubiquitin ligase complex (PMID:21873635 [IBA] PANTHER:PTN001590867|UniProtKB:Q9BW61) /// 0005654 // nucleoplasm (Reactome:R-HSA-8952638 [TAS]) /// 0005654 // nucleoplasm (Reactome:R-HSA-8952639 [TAS]) /// 0005654 // nucleoplasm (Reactome:R-HSA-8956045 [TAS]) /// 0080008 // Cul4-RING E3 ubiquitin ligase complex (PMID:16949367 [IDA]) /// 0080008 // Cul4-RING E3 ubiquitin ligase complex (PMID:31686031 [IDA]) /// 0005654 // nucleoplasm (Reactome:R-HSA-8955245 [TAS])	0005515 // protein binding (PMID:32296183 [IPI] UniProtKB:Q96KN3) /// 0005515 // protein binding (PMID:25416956 [IPI] UniProtKB:Q6RW13) /// 0005515 // protein binding (PMID:32296183 [IPI] UniProtKB:Q96DZ9-2) /// 0005515 // protein binding (PMID:25416956 [IPI] UniProtKB:Q96DZ9) /// 0005515 // protein binding (PMID:32814053 [IPI] UniProtKB:O60260-5) /// 0005515 // protein binding (PMID:32296183 [IPI] UniProtKB:Q8IZV5) /// 0005515 // protein binding (PMID:16949367 [IPI] UniProtKB:Q13619,UniProtKB:Q13620,UniProtKB:Q16531)	DET1- and DDB1-associated protein 1	DDA1|C19orf58|PCIA1	protein	taxon:9606	20170706	UniProt			1097	9.75114	30.6823	45.2286	1153	11.1451	36.4581	51.0181	1203	10.1782	32.2917	47.9302	1097	10.0785	31.1595	47.6218	878	7.69379	24.8746	36.3985	902	8.16291	27.1832	37.6443	871	6.95024	18.545	36.9829	967	7.86322	24.0682	38.889	1055	8.66553	28.6178	37.6208	1024	9.55339	30.4768	42.1016	1112	8.70117	27.6986	39.4412	1029	8.99344	27.5939	40.3514	1107	8.96034	31.6725	42.6664	988	8.53656	28.8551	41.3503	1103	9.22434	28.8593	45.6678	1118	9.43376	30.9445	45.1259
1	DDAH1	1	complement(85318481..85578363)	ENSG00000153904	-0.257692	-1.19556	2.12701e-05	5.89071e-05	0.368994	-0.0216925	-1.01515	0.718559	0.788024	1	-0.566026	-1.48044	4.75714e-20	5.42734e-19	8.25269e-16	-0.802025	-1.74355	4.23453e-39	1.51778e-37	7.34607e-35	DDAH1	UniProtKB	O94760	DDAH1	enables	0045429 // positive regulation of nitric oxide biosynthetic process (GO_REF:0000024 [ISS] UniProtKB:P56965) /// 0000052 // citrulline metabolic process (PMID:21873635 [IBA] PANTHER:PTN000978164|UniProtKB:O95865|UniProtKB:O94760) /// 0000052 // citrulline metabolic process (PMID:19663506 [IDA]) /// 0006527 // arginine catabolic process (PMID:24895913 [IDA]) /// 0007263 // nitric oxide mediated signal transduction (PMID:9874257 [TAS]) /// 0045429 // positive regulation of nitric oxide biosynthetic process (PMID:21873635 [IBA] PANTHER:PTN000978164|MGI:MGI:1916469|UniProtKB:Q3SX44|RGD:70968|UniProtKB:P56965) /// 0006525 // arginine metabolic process (PMID:21873635 [IBA] PANTHER:PTN000978164|RGD:70968|UniProtKB:O94760|RGD:1302955) /// 1900038 // negative regulation of cellular response to hypoxia (PMID:24895913 [IDA]) /// 0043116 // negative regulation of vascular permeability (PMID:24895913 [IDA]) /// 0050999 // regulation of nitric-oxide synthase activity (Reactome:R-HSA-203615 [TAS]) /// 0003073 // regulation of systemic arterial blood pressure (GO_REF:0000024 [ISS] UniProtKB:Q9CWS0) /// 0008285 // negative regulation of cell proliferation (PMID:24895913 [IDA]) /// 0045429 // positive regulation of nitric oxide biosynthetic process (GO_REF:0000024 [ISS] UniProtKB:Q9CWS0) /// 0045766 // positive regulation of angiogenesis (GO_REF:0000107 [IEA] UniProtKB:O08557|ensembl:ENSRNOP00000044971)	0070062 // extracellular exosome (PMID:23533145 [HDA]) /// 0005829 // cytosol (Reactome:R-HSA-5693373 [TAS]) /// 0070062 // extracellular exosome (PMID:19056867 [HDA])	0003824 // catalytic activity (PMID:9874257 [TAS]) /// 0016403 // dimethylargininase activity (PMID:21873635 [IBA] PANTHER:PTN000978164|UniProtKB:P56965|RGD:70968|RGD:1302955|UniProtKB:O95865|UniProtKB:O94760|MGI:MGI:1916469) /// 0016403 // dimethylargininase activity (PMID:19663506 [IDA]) /// 0016597 // amino acid binding (PMID:21873635 [IBA] PANTHER:PTN000978164|RGD:1302955|RGD:70968) /// 0046872 // metal ion binding (GO_REF:0000043 [IEA] UniProtKB-KW:KW-0479)	N(G),N(G)-dimethylarginine dimethylaminohydrolase 1	DDAH1|DDAH	protein	taxon:9606	20030904	PINC			2824	22.3715	70.3927	116.432	2465	21.2351	69.4647	109.072	2917	21.9951	69.782	116.22	2541	20.8054	64.3237	110.307	2340	18.2744	59.0827	97.0073	2315	18.6712	62.1766	96.6148	2241	15.937	42.5238	95.1535	2224	16.1172	49.3326	89.4408	3355	24.5594	81.1071	119.638	2436	20.2543	64.6143	100.156	3224	22.4828	71.5698	114.351	2829	22.0356	67.6102	110.937	1663	11.9964	42.4043	64.096	1568	12.0741	40.8126	65.6248	1452	10.822	33.8579	60.1176	1625	12.2202	40.0845	65.59
1	DDAH2	6	complement(31727038..31730617)	ENSG00000213722	0.301967	1.23282	0.00224646	0.00486293	1	-0.179535	-1.13252	0.0732434	0.122759	1	-0.0555528	-1.03926	0.5692	0.656829	1	0.425949	1.34346	1.69215e-05	6.20754e-05	0.293554	DDAH2	UniProtKB	O95865	DDAH2	enables	0000052 // citrulline metabolic process (PMID:21873635 [IBA] PANTHER:PTN000978164|UniProtKB:O95865|UniProtKB:O94760) /// 0006809 // nitric oxide biosynthetic process (PMID:10493931 [TAS]) /// 0045429 // positive regulation of nitric oxide biosynthetic process (GO_REF:0000024 [ISS] UniProtKB:Q3SX44) /// 0006527 // arginine catabolic process (GO_REF:0000002 [IEA] InterPro:IPR033202) /// 0007263 // nitric oxide mediated signal transduction (PMID:10493931 [TAS]) /// 0045429 // positive regulation of nitric oxide biosynthetic process (PMID:21873635 [IBA] PANTHER:PTN000978164|MGI:MGI:1916469|UniProtKB:Q3SX44|RGD:70968|UniProtKB:P56965) /// 0006525 // arginine metabolic process (PMID:21873635 [IBA] PANTHER:PTN000978164|RGD:70968|UniProtKB:O94760|RGD:1302955) /// 0000052 // citrulline metabolic process (PMID:10493931 [IDA]) /// 0043066 // negative regulation of apoptotic process (PMID:16130169 [TAS]) /// 0050999 // regulation of nitric-oxide synthase activity (Reactome:R-HSA-203615 [TAS])	0005739 // mitochondrion (GO_REF:0000052 [IDA]) /// 0070062 // extracellular exosome (PMID:23533145 [HDA]) /// 0005829 // cytosol (Reactome:R-HSA-5693373 [TAS]) /// 0070062 // extracellular exosome (PMID:19056867 [HDA])	0005515 // protein binding (PMID:32296183 [IPI] UniProtKB:Q15645) /// 0005515 // protein binding (PMID:32296183 [IPI] UniProtKB:O43741) /// 0005515 // protein binding (PMID:32296183 [IPI] UniProtKB:Q86VF2-5) /// 0003824 // catalytic activity (PMID:10493931 [TAS]) /// 0016403 // dimethylargininase activity (PMID:10493931 [IDA]) /// 0005515 // protein binding (PMID:16189514 [IPI] UniProtKB:Q15645) /// 0005515 // protein binding (PMID:32296183 [IPI] UniProtKB:Q9NW38) /// 0016403 // dimethylargininase activity (PMID:21873635 [IBA] PANTHER:PTN000978164|UniProtKB:P56965|RGD:70968|RGD:1302955|UniProtKB:O95865|UniProtKB:O94760|MGI:MGI:1916469) /// 0005515 // protein binding (PMID:32296183 [IPI] UniProtKB:Q08043) /// 0016597 // amino acid binding (PMID:21873635 [IBA] PANTHER:PTN000978164|RGD:1302955|RGD:70968) /// 0005515 // protein binding (PMID:32296183 [IPI] UniProtKB:Q86UR1-2) /// 0005515 // protein binding (PMID:22046132 [IPI] UniProtKB:P0C6X7:PRO_0000037314) /// 0005515 // protein binding (PMID:19060904 [IPI] UniProtKB:Q15645)	N(G),N(G)-dimethylarginine dimethylaminohydrolase 2	DDAH2|DDAH|G6A|NG30	protein	taxon:9606	20030904	PINC			361	6.50693	20.4743	14.8838	405	7.93837	25.9681	17.9205	449	7.70325	24.4395	17.8892	416	7.75003	23.9606	18.059	497	8.83126	28.5522	20.6037	498	9.13878	30.4329	20.7837	483	7.81536	20.8533	20.5083	567	9.34926	28.6168	22.8026	355	5.91278	19.5269	12.6591	407	7.69967	24.5632	16.7338	442	7.01319	22.3252	15.6772	401	7.10682	21.8053	15.7249	487	7.9933	28.2543	18.7702	529	9.26834	31.3287	22.14	481	8.1569	25.5198	19.915	514	8.79481	28.8486	20.7466
1	DDB1	11	complement(61299451..61342596)	ENSG00000167986	-0.560319	-1.4746	1.35697e-21	1.07886e-20	2.35406e-17	-0.0493185	-1.03478	0.397982	0.501524	1	0.633216	1.55102	3.52422e-27	5.96732e-26	6.11381e-23	0.122215	1.0884	0.0360246	0.0733688	1	DDB1	UniProtKB	Q16531	DDB1	acts_upstream_of_or_within	0010498 // proteasomal protein catabolic process (PMID:25970626 [IMP]) /// 0043161 // proteasome-mediated ubiquitin-dependent protein catabolic process (PMID:20223979 [IMP]) /// 0006511 // ubiquitin-dependent protein catabolic process (PMID:26431207 [IMP]) /// 0016055 // Wnt signaling pathway (GO_REF:0000107 [IEA] UniProtKB:Q3U1J4|ensembl:ENSMUSP00000025649) /// 0070911 // global genome nucleotide-excision repair (Reactome:R-HSA-5696399 [TAS]) /// 0016567 // protein ubiquitination (PMID:28886238 [IDA]) /// 0006293 // nucleotide-excision repair, preincision complex stabilization (Reactome:R-HSA-5690991 [TAS]) /// 0006294 // nucleotide-excision repair, preincision complex assembly (Reactome:R-HSA-5691000 [TAS]) /// 0006295 // nucleotide-excision repair, DNA incision, 3'-to lesion (Reactome:R-HSA-5690990 [TAS]) /// 0043161 // proteasome-mediated ubiquitin-dependent protein catabolic process (PMID:21873635 [IBA] PANTHER:PTN000068364|PomBase:SPAC17H9.10c|WB:WBGene00010890|UniProtKB:Q16531) /// 0051702 // interaction with symbiont (PMID:23137809 [IDA]) /// 0006974 // cellular response to DNA damage stimulus (PMID:16949367 [IMP]) /// 0033683 // nucleotide-excision repair, DNA incision (Reactome:R-HSA-5696400 [TAS]) /// 0006281 // DNA repair (PMID:21873635 [IBA] PANTHER:PTN000068364|PomBase:SPAC17H9.10c|UniProtKB:Q16531) /// 0035518 // histone H2A monoubiquitination (PMID:22334663 [IDA]) /// 0045070 // positive regulation of viral genome replication (PMID:23137809 [IMP]) /// 0006283 // transcription-coupled nucleotide-excision repair (Reactome:R-HSA-6781827 [TAS]) /// 0006296 // nucleotide-excision repair, DNA incision, 5'-to lesion (Reactome:R-HSA-5690988 [TAS]) /// 0006511 // ubiquitin-dependent protein catabolic process (PMID:11673459 [IDA]) /// 0000715 // nucleotide-excision repair, DNA damage recognition (Reactome:R-HSA-5696394 [TAS]) /// 0043066 // negative regulation of apoptotic process (GO_REF:0000107 [IEA] UniProtKB:Q3U1J4|ensembl:ENSMUSP00000025649) /// 0070914 // UV-damage excision repair (PMID:22334663 [IDA]) /// 0042752 // regulation of circadian rhythm (GO_REF:0000107 [IEA] UniProtKB:Q3U1J4|ensembl:ENSMUSP00000025649) /// 0016567 // protein ubiquitination (PMID:26431207 [IDA]) /// 1901990 // regulation of mitotic cell cycle phase transition (PMID:17088560 [IMP]) /// 0048511 // rhythmic process (GO_REF:0000043 [IEA] UniProtKB-KW:KW-0090) /// 0016567 // protein ubiquitination (PMID:28437394 [IMP]) /// 0006289 // nucleotide-excision repair (PMID:8407967 [TAS]) /// 0006294 // nucleotide-excision repair, preincision complex assembly (Reactome:R-HSA-5689317 [TAS]) /// 0006294 // nucleotide-excision repair, preincision complex assembly (Reactome:R-HSA-5689861 [TAS]) /// 0043687 // post-translational protein modification (Reactome:R-HSA-597592 [TAS]) /// 0043161 // proteasome-mediated ubiquitin-dependent protein catabolic process (PMID:14739464 [IMP]) /// 0045732 // positive regulation of protein catabolic process (PMID:16949367 [IMP]) /// 1902188 // positive regulation of viral release from host cell (PMID:23137809 [IMP]) /// 0000717 // nucleotide-excision repair, DNA duplex unwinding (Reactome:R-HSA-5690996 [TAS]) /// 0046726 // positive regulation by virus of viral protein levels in host cell (PMID:23137809 [IMP]) /// 0042769 // DNA damage response, detection of DNA damage (Reactome:R-HSA-110314 [TAS]) /// 0045722 // positive regulation of gluconeogenesis (GO_REF:0000024 [ISS] UniProtKB:Q3U1J4)	0005654 // nucleoplasm (Reactome:R-HSA-6782227 [TAS]) /// 0005654 // nucleoplasm (Reactome:R-HSA-8955285 [TAS]) /// 0000781 // chromosome, telomeric region (PMID:19135898 [HDA]) /// 0005654 // nucleoplasm (Reactome:R-HSA-6782208 [TAS]) /// 0031464 // Cul4A-RING E3 ubiquitin ligase complex (PMID:12732143 [IDA]) /// 0005634 // nucleus (PMID:21873635 [IBA] PANTHER:PTN000068362|FB:FBgn0035162|UniProtKB:Q6L4S0|PomBase:SPBC1709.08|TAIR:locus:2153122|UniProtKB:Q10570|PomBase:SPAPJ698.03c|SGD:S000004513|PomBase:SPAC17H9.10c|TAIR:locus:2115909|SGD:S000002709|UniProtKB:Q16531|PomBase:SPCC11E10.08|UniProtKB:Q57XR8|UniProtKB:A1A4K3|TAIR:locus:2127368|dictyBase:DDB_G0286013|UniProtKB:Q15393) /// 0031464 // Cul4A-RING E3 ubiquitin ligase complex (PMID:14739464 [IDA]) /// 0031464 // Cul4A-RING E3 ubiquitin ligase complex (PMID:18794347 [IDA]) /// 0005654 // nucleoplasm (Reactome:R-HSA-5691000 [TAS]) /// 0005654 // nucleoplasm (Reactome:R-HSA-8955245 [TAS]) /// 0005654 // nucleoplasm (Reactome:R-HSA-5691006 [TAS]) /// 0035861 // site of double-strand break (PMID:21873635 [IBA] PANTHER:PTN000068364|PomBase:SPAC17H9.10c) /// 0005654 // nucleoplasm (Reactome:R-HSA-5696655 [TAS]) /// 0031464 // Cul4A-RING E3 ubiquitin ligase complex (PMID:20129063 [IDA]) /// 0005654 // nucleoplasm (Reactome:R-HSA-6781833 [TAS]) /// 0005654 // nucleoplasm (Reactome:R-HSA-5696670 [TAS]) /// 0005654 // nucleoplasm (Reactome:R-HSA-6781867 [TAS]) /// 0031465 // Cul4B-RING E3 ubiquitin ligase complex (PMID:21628527 [IDA]) /// 0080008 // Cul4-RING E3 ubiquitin ligase complex (PMID:18381890 [IDA]) /// 0005654 // nucleoplasm (Reactome:R-HSA-6782138 [TAS]) /// 0005654 // nucleoplasm (Reactome:R-HSA-6782131 [TAS]) /// 0005654 // nucleoplasm (Reactome:R-HSA-6782004 [TAS]) /// 0031465 // Cul4B-RING E3 ubiquitin ligase complex (PMID:18794347 [IDA]) /// 0005654 // nucleoplasm (Reactome:R-HSA-6782943 [TAS]) /// 0005654 // nucleoplasm (Reactome:R-HSA-5652005 [TAS]) /// 0080008 // Cul4-RING E3 ubiquitin ligase complex (PMID:28886238 [IDA]) /// 0005654 // nucleoplasm (Reactome:R-HSA-5652009 [TAS]) /// 0005654 // nucleoplasm (Reactome:R-HSA-8952638 [TAS]) /// 0005737 // cytoplasm (PMID:18593899 [IDA]) /// 0005654 // nucleoplasm (Reactome:R-HSA-5690988 [TAS]) /// 0005654 // nucleoplasm (Reactome:R-HSA-5690213 [TAS]) /// 0070062 // extracellular exosome (PMID:19056867 [HDA]) /// 0031464 // Cul4A-RING E3 ubiquitin ligase complex (PMID:20223979 [IDA]) /// 0005634 // nucleus (PMID:20223979 [IDA]) /// 0005654 // nucleoplasm (Reactome:R-HSA-6782069 [TAS]) /// 0005654 // nucleoplasm (Reactome:R-HSA-6782234 [TAS]) /// 0031465 // Cul4B-RING E3 ubiquitin ligase complex (PMID:22334663 [IDA]) /// 0005654 // nucleoplasm (Reactome:R-HSA-5690990 [TAS]) /// 0005654 // nucleoplasm (Reactome:R-HSA-5690991 [TAS]) /// 0005737 // cytoplasm (PMID:20223979 [IDA]) /// 0005654 // nucleoplasm (Reactome:R-HSA-5690996 [TAS]) /// 0005654 // nucleoplasm (Reactome:R-HSA-5689861 [TAS]) /// 0032991 // macromolecular complex (PMID:28437394 [IMP]) /// 0080008 // Cul4-RING E3 ubiquitin ligase complex (PMID:31686031 [IDA]) /// 0005654 // nucleoplasm (Reactome:R-HSA-5696664 [TAS]) /// 0005654 // nucleoplasm (Reactome:R-HSA-6782141 [TAS]) /// 0005737 // cytoplasm (PMID:23137809 [IDA]) /// 0005654 // nucleoplasm (Reactome:R-HSA-8956045 [TAS]) /// 0005634 // nucleus (PMID:18593899 [IDA]) /// 0005615 // extracellular space (PMID:22664934 [HDA]) /// 0005654 // nucleoplasm (Reactome:R-HSA-5689317 [TAS]) /// 0005654 // nucleoplasm (Reactome:R-HSA-6790454 [TAS]) /// 0005654 // nucleoplasm (Reactome:R-HSA-9684118 [TAS]) /// 0005654 // nucleoplasm (Reactome:R-HSA-6782211 [TAS]) /// 0080008 // Cul4-RING E3 ubiquitin ligase complex (PMID:16949367 [IMP]) /// 0005654 // nucleoplasm (Reactome:R-HSA-6790487 [TAS]) /// 0005654 // nucleoplasm (Reactome:R-HSA-6782204 [TAS]) /// 0005654 // nucleoplasm (Reactome:R-HSA-6782224 [TAS]) /// 0005654 // nucleoplasm (Reactome:R-HSA-8952639 [TAS]) /// 0005654 // nucleoplasm (GO_REF:0000052 [IDA])	0005515 // protein binding (PMID:16949367 [IPI] UniProtKB:Q13619,UniProtKB:Q9NZJ0) /// 0005515 // protein binding (PMID:16949367 [IPI] UniProtKB:Q13619,UniProtKB:Q13620,UniProtKB:Q5TAQ9) /// 0005515 // protein binding (PMID:19966799 [IPI] UniProtKB:Q8N5D0-4) /// 0005515 // protein binding (PMID:24412650 [IPI] UniProtKB:Q9Y4B6) /// 0005515 // protein binding (PMID:17932509 [IPI] UniProtKB:Q9UKV8) /// 0005515 // protein binding (PMID:20855601 [IPI] UniProtKB:Q9ULG1) /// 0071987 // WD40-repeat domain binding (PMID:16949367 [IPI] UniProtKB:Q5T6F0) /// 0005515 // protein binding (PMID:16227264 [IPI] UniProtKB:P11207) /// 0005515 // protein binding (PMID:28514442 [IPI] UniProtKB:Q5TAQ9) /// 0005515 // protein binding (PMID:14739464 [IPI] UniProtKB:Q13619) /// 0003684 // damaged DNA binding (PMID:22334663 [IDA]) /// 0005515 // protein binding (PMID:19966799 [IPI] UniProtKB:P11207) /// 0005515 // protein binding (PMID:26909574 [IPI] UniProtKB:Q96SW2) /// 0005515 // protein binding (PMID:16949367 [IPI] UniProtKB:Q13619,UniProtKB:Q13620,UniProtKB:Q8TEB1) /// 0005515 // protein binding (PMID:16964240 [IPI] UniProtKB:Q8N5D0) /// 0005515 // protein binding (PMID:22822215 [IPI] UniProtKB:Q92466) /// 0005515 // protein binding (PMID:23238014 [IPI] UniProtKB:Q13620) /// 0005515 // protein binding (PMID:26496610 [IPI] UniProtKB:Q13620) /// 0005515 // protein binding (PMID:24292623 [IPI] UniProtKB:Q96SW2-2) /// 0003677 // DNA binding (PMID:8798680 [TAS]) /// 0005515 // protein binding (PMID:21145461 [IPI] UniProtKB:Q13619) /// 0005515 // protein binding (PMID:16949367 [IPI] UniProtKB:Q13216,UniProtKB:Q13619) /// 0005515 // protein binding (PMID:19264781 [IPI] UniProtKB:P18045) /// 0005515 // protein binding (PMID:20855601 [IPI] UniProtKB:Q9H9F9) /// 0005515 // protein binding (PMID:16949367 [IPI] UniProtKB:Q13619,UniProtKB:Q13620,UniProtKB:Q9BW61) /// 0005515 // protein binding (PMID:16949367 [IPI] UniProtKB:Q13619,UniProtKB:Q7L5Y6) /// 0005515 // protein binding (PMID:22810585 [IPI] UniProtKB:P11207) /// 0005515 // protein binding (PMID:23314863 [IPI] UniProtKB:Q969U6-1) /// 0005515 // protein binding (PMID:22157821 [IPI] UniProtKB:Q9Y4B6) /// 0005515 // protein binding (PMID:17041588 [IPI] UniProtKB:Q92466) /// 0005515 // protein binding (PMID:16949367 [IPI] UniProtKB:Q13619,UniProtKB:Q96JK2) /// 0005515 // protein binding (PMID:16949367 [IPI] UniProtKB:Q13619,UniProtKB:Q13620,UniProtKB:Q5H9S7) /// 0005515 // protein binding (PMID:28514442 [IPI] UniProtKB:Q8WV16) /// 0005515 // protein binding (PMID:16473935 [IPI] UniProtKB:Q13619) /// 0005515 // protein binding (PMID:19651607 [IPI] UniProtKB:Q13620) /// 0005515 // protein binding (PMID:16949367 [IPI] UniProtKB:Q13619,UniProtKB:Q13620,UniProtKB:Q9Y4B6) /// 0005515 // protein binding (PMID:16949367 [IPI] UniProtKB:Q13619,UniProtKB:Q9NXF7) /// 0071987 // WD40-repeat domain binding (PMID:16949367 [IPI] UniProtKB:Q16531) /// 0005515 // protein binding (PMID:12732143 [IPI] UniProtKB:Q13216) /// 0005515 // protein binding (PMID:17041588 [IPI] UniProtKB:Q13620) /// 0005515 // protein binding (PMID:17932509 [IPI] UniProtKB:Q9UL18) /// 0005515 // protein binding (PMID:20223979 [IPI] UniProtKB:Q96SW2) /// 0005515 // protein binding (PMID:19966799 [IPI] UniProtKB:Q9QMH9) /// 0097602 // cullin family protein binding (PMID:14739464 [IPI] UniProtKB:Q13619) /// 0005515 // protein binding (PMID:19966799 [IPI] UniProtKB:Q92466) /// 0071987 // WD40-repeat domain binding (PMID:16949367 [IPI] UniProtKB:Q9NZJ0) /// 0005515 // protein binding (PMID:26906416 [IPI] UniProtKB:Q9BTE7) /// 0005515 // protein binding (PMID:16949367 [IPI] UniProtKB:Q16531) /// 0005515 // protein binding (PMID:22039351 [IPI] UniProtKB:Q92466) /// 0005515 // protein binding (PMID:19966799 [IPI] UniProtKB:Q13619) /// 0005515 // protein binding (PMID:21113133 [IPI] UniProtKB:Q13619) /// 0005515 // protein binding (PMID:26906416 [IPI] UniProtKB:Q96GG9) /// 0005515 // protein binding (PMID:26906416 [IPI] UniProtKB:Q6PH85) /// 0005515 // protein binding (PMID:26906416 [IPI] UniProtKB:Q8IWE4) /// 0005515 // protein binding (PMID:19966799 [IPI] UniProtKB:Q8WV16) /// 0005515 // protein binding (PMID:12732143 [IPI] UniProtKB:Q92466) /// 0005515 // protein binding (PMID:19109893 [IPI] UniProtKB:Q8TEB1) /// 0044877 // macromolecular complex binding (PMID:11564863 [IPI] ComplexPortal:CPX-900) /// 0005515 // protein binding (PMID:22157821 [IPI] UniProtKB:Q13619) /// 0005515 // protein binding (PMID:26131937 [IPI] UniProtKB:Q96SW2) /// 0005515 // protein binding (PMID:19109893 [IPI] UniProtKB:Q92466) /// 0005515 // protein binding (PMID:16949367 [IPI] UniProtKB:Q13619,UniProtKB:Q13620,UniProtKB:Q58WW2) /// 0071987 // WD40-repeat domain binding (PMID:16949367 [IPI] UniProtKB:Q92466) /// 0005515 // protein binding (PMID:16949367 [IPI] UniProtKB:Q13619,UniProtKB:Q13620,UniProtKB:Q92466) /// 0005515 // protein binding (PMID:17041588 [IPI] UniProtKB:Q9NZJ0) /// 0005515 // protein binding (PMID:28437394 [IPI] UniProtKB:Q14498,UniProtKB:Q66K64) /// 0005515 // protein binding (PMID:17041588 [IPI] UniProtKB:O75530) /// 0005515 // protein binding (PMID:21145461 [IPI] UniProtKB:Q13620) /// 0005515 // protein binding (PMID:16949367 [IPI] UniProtKB:Q13619,UniProtKB:Q66K64) /// 0005515 // protein binding (PMID:17041588 [IPI] UniProtKB:Q13619) /// 0005515 // protein binding (PMID:28514442 [IPI] UniProtKB:Q8N5D0-4) /// 0005515 // protein binding (PMID:31391242 [IPI] UniProtKB:Q5TAQ9) /// 0005515 // protein binding (PMID:17360488 [IPI] UniProtKB:Q92466) /// 0005515 // protein binding (PMID:21988832 [IPI] UniProtKB:P42224) /// 0005515 // protein binding (PMID:17314515 [IPI] UniProtKB:Q9Y4B6-3) /// 0005515 // protein binding (PMID:19966799 [IPI] UniProtKB:Q5TAQ9) /// 0005515 // protein binding (PMID:14739464 [IPI] UniProtKB:Q7L5Y6) /// 0005515 // protein binding (PMID:17360488 [IPI] UniProtKB:Q72500) /// 0071987 // WD40-repeat domain binding (PMID:16949367 [IPI] UniProtKB:Q13216) /// 0030674 // protein binding, bridging (PMID:14739464 [IPI] UniProtKB:Q13619,UniProtKB:Q7L5Y6) /// 0005515 // protein binding (PMID:17041588 [IPI] UniProtKB:Q04725) /// 0005515 // protein binding (PMID:28514442 [IPI] UniProtKB:Q92466) /// 0005515 // protein binding (PMID:28514442 [IPI] UniProtKB:Q8TEB1) /// 0005515 // protein binding (PMID:23238014 [IPI] UniProtKB:O75530) /// 0005515 // protein binding (PMID:16473935 [IPI] UniProtKB:Q92466) /// 0005515 // protein binding (PMID:19966799 [IPI] UniProtKB:Q89246) /// 0005515 // protein binding (PMID:9418871 [IPI] UniProtKB:Q92466)	DNA damage-binding protein 1	DDB1|XAP1	protein	taxon:9606	20170524	MGI			6580	36.99	116.39	271.289	6655	40.6831	133.083	294.471	7030	37.616	119.341	280.091	6096	35.4197	109.506	264.633	4929	27.3158	88.3142	204.337	4595	26.2987	87.5767	191.769	4226	21.3266	56.9046	179.437	4414	22.6995	69.4799	177.514	7541	39.1725	129.367	268.909	6386	37.6787	120.201	262.56	7918	39.183	124.732	280.841	6647	36.7405	112.728	260.657	7419	37.978	134.242	285.946	6992	38.2065	129.145	292.633	6951	36.7635	115.019	287.794	7473	39.8793	130.811	301.633
1	DDB2	11	47214465..47239217	ENSG00000134574	-0.289145	-1.22192	0.00423798	0.00880485	1	-0.704295	-1.62935	6.97912e-12	4.60616e-11	1.21074e-07	-0.495482	-1.40979	2.41212e-06	8.4936e-06	0.0418455	-0.0803307	-1.05726	0.451147	0.605782	1	DDB2	UniProtKB	Q92466	DDB2	contributes_to	0070914 // UV-damage excision repair (PMID:22334663 [IDA]) /// 0070911 // global genome nucleotide-excision repair (Reactome:R-HSA-5696399 [TAS]) /// 0006293 // nucleotide-excision repair, preincision complex stabilization (Reactome:R-HSA-5690991 [TAS]) /// 0006294 // nucleotide-excision repair, preincision complex assembly (Reactome:R-HSA-5691000 [TAS]) /// 0006295 // nucleotide-excision repair, DNA incision, 3'-to lesion (Reactome:R-HSA-5690990 [TAS]) /// 0000209 // protein polyubiquitination (PMID:12732143 [IDA]) /// 0006289 // nucleotide-excision repair (PMID:8407967 [TAS]) /// 0006294 // nucleotide-excision repair, preincision complex assembly (Reactome:R-HSA-5689317 [TAS]) /// 0006294 // nucleotide-excision repair, preincision complex assembly (Reactome:R-HSA-5689861 [TAS]) /// 0043687 // post-translational protein modification (Reactome:R-HSA-597592 [TAS]) /// 0051865 // protein autoubiquitination (PMID:12732143 [IDA]) /// 0033683 // nucleotide-excision repair, DNA incision (Reactome:R-HSA-5696400 [TAS]) /// 0009411 // response to UV (PMID:12732143 [IDA]) /// 0000717 // nucleotide-excision repair, DNA duplex unwinding (Reactome:R-HSA-5690996 [TAS]) /// 0035518 // histone H2A monoubiquitination (PMID:22334663 [IDA]) /// 0006296 // nucleotide-excision repair, DNA incision, 5'-to lesion (Reactome:R-HSA-5690988 [TAS]) /// 0006290 // pyrimidine dimer repair (GO_REF:0000107 [IEA] UniProtKB:Q99J79|ensembl:ENSMUSP00000028696) /// 0016579 // protein deubiquitination (Reactome:R-HSA-5688426 [TAS]) /// 0006281 // DNA repair (PMID:21873635 [IBA] PANTHER:PTN000389377|UniProtKB:Q92466|TAIR:locus:2178808|MGI:MGI:1355314) /// 0009411 // response to UV (PMID:21873635 [IBA] PANTHER:PTN000389377|TAIR:locus:2178808|UniProtKB:Q92466) /// 0000715 // nucleotide-excision repair, DNA damage recognition (Reactome:R-HSA-5696394 [TAS])	0005634 // nucleus (PMID:21873635 [IBA] PANTHER:PTN000389377|TAIR:locus:2178808|UniProtKB:Q92466) /// 0005654 // nucleoplasm (Reactome:R-HSA-8955285 [TAS]) /// 0031465 // Cul4B-RING E3 ubiquitin ligase complex (PMID:22334663 [IDA]) /// 0005654 // nucleoplasm (Reactome:R-HSA-6806423 [TAS]) /// 0005654 // nucleoplasm (Reactome:R-HSA-5690990 [TAS]) /// 0005654 // nucleoplasm (Reactome:R-HSA-5690991 [TAS]) /// 0005654 // nucleoplasm (Reactome:R-HSA-5690996 [TAS]) /// 0005654 // nucleoplasm (Reactome:R-HSA-5689861 [TAS]) /// 0005654 // nucleoplasm (Reactome:R-HSA-5691000 [TAS]) /// 0005654 // nucleoplasm (Reactome:R-HSA-8955245 [TAS]) /// 0005654 // nucleoplasm (Reactome:R-HSA-5696664 [TAS]) /// 0005654 // nucleoplasm (Reactome:R-HSA-5691006 [TAS]) /// 0005654 // nucleoplasm (Reactome:R-HSA-5696655 [TAS]) /// 0005654 // nucleoplasm (Reactome:R-HSA-5696670 [TAS]) /// 0005654 // nucleoplasm (Reactome:R-HSA-8956045 [TAS]) /// 0005654 // nucleoplasm (Reactome:R-HSA-5696997 [TAS]) /// 0005654 // nucleoplasm (Reactome:R-HSA-5689317 [TAS]) /// 0005654 // nucleoplasm (Reactome:R-HSA-6790454 [TAS]) /// 0005654 // nucleoplasm (Reactome:R-HSA-6782943 [TAS]) /// 0032991 // macromolecular complex (PMID:12732143 [IDA]) /// 0080008 // Cul4-RING E3 ubiquitin ligase complex (PMID:16949367 [IMP]) /// 0005654 // nucleoplasm (Reactome:R-HSA-6790487 [TAS]) /// 0005654 // nucleoplasm (Reactome:R-HSA-8952638 [TAS]) /// 0005654 // nucleoplasm (Reactome:R-HSA-8952639 [TAS]) /// 0005654 // nucleoplasm (Reactome:R-HSA-5690988 [TAS]) /// 0005654 // nucleoplasm (Reactome:R-HSA-5690213 [TAS]) /// 0030054 // cell junction (GO_REF:0000052 [IDA]) /// 0005654 // nucleoplasm (GO_REF:0000052 [IDA])	0005515 // protein binding (PMID:12732143 [IPI] UniProtKB:Q16531) /// 0005515 // protein binding (PMID:26496610 [IPI] UniProtKB:Q13619) /// 0005515 // protein binding (PMID:16949367 [IPI] UniProtKB:Q16531) /// 0005515 // protein binding (PMID:9418871 [IPI] UniProtKB:Q01094) /// 0005515 // protein binding (PMID:19966799 [IPI] UniProtKB:Q16531) /// 0003684 // damaged DNA binding (PMID:22334663 [IDA]) /// 0005515 // protein binding (PMID:28514442 [IPI] UniProtKB:Q16531) /// 0044877 // macromolecular complex binding (PMID:11564863 [IPI] ComplexPortal:CPX-900) /// 0003677 // DNA binding (PMID:8798680 [TAS]) /// 0005515 // protein binding (PMID:16473935 [IPI] UniProtKB:Q16531) /// 0005515 // protein binding (PMID:22039351 [IPI] UniProtKB:Q01831-1) /// 0003684 // damaged DNA binding (PMID:21873635 [IBA] PANTHER:PTN000389377|UniProtKB:Q92466) /// 0005515 // protein binding (PMID:21145461 [IPI] UniProtKB:Q13619) /// 0005515 // protein binding (PMID:9418871 [IPI] UniProtKB:Q16531) /// 0005515 // protein binding (PMID:17360488 [IPI] UniProtKB:Q16531) /// 0005515 // protein binding (PMID:17041588 [IPI] UniProtKB:Q13619) /// 0005515 // protein binding (PMID:17041588 [IPI] UniProtKB:Q16531) /// 0004842 // ubiquitin-protein transferase activity (PMID:12732143 [IDA]) /// 0005515 // protein binding (PMID:22822215 [IPI] UniProtKB:Q16531) /// 0005515 // protein binding (PMID:28514442 [IPI] UniProtKB:Q13619) /// 0005515 // protein binding (PMID:32814053 [IPI] UniProtKB:P40337-2) /// 0005515 // protein binding (PMID:22039351 [IPI] UniProtKB:Q16531) /// 0005515 // protein binding (PMID:16473935 [IPI] UniProtKB:Q13619) /// 0005515 // protein binding (PMID:19109893 [IPI] UniProtKB:Q16531) /// 0005515 // protein binding (PMID:16949367 [IPI] UniProtKB:Q13619,UniProtKB:Q13620,UniProtKB:Q16531)	DNA damage-binding protein 2	DDB2	protein	taxon:9606	20200305	UniProt	occurs_at(GO:0000786),part_of(GO:0070914)		379	5.46944	17.2098	15.6259	449	7.04624	23.0498	19.8674	464	6.37354	20.2208	18.4868	375	5.5934	17.293	16.2791	331	4.709	15.2246	13.722	358	5.25989	17.5159	14.9409	354	4.58606	12.2368	15.0309	343	4.52817	13.8601	13.7941	314	4.18724	13.8283	11.1971	280	4.24102	13.5295	11.5122	311	3.95083	12.5767	11.0308	238	3.37709	10.3617	9.33297	257	3.37726	11.9378	9.9054	255	3.57702	12.091	10.6724	256	3.4758	10.8744	10.5992	238	3.26043	10.6948	9.60642
1	DDC	7	complement(50458436..50565405)	ENSG00000132437	-0.643573	-1.56219	1.42216e-11	6.42157e-11	2.46717e-07	0.965814	1.95316	5.57288e-26	9.00771e-25	9.66784e-22	-0.311248	-1.24078	0.0015078	0.00356856	1	-1.92064	-3.7859	9.92683e-92	1.81274e-89	1.72211e-87	DDC	UniProtKB	P20711	DDC	enables	0046684 // response to pyrethroid (GO_REF:0000107 [IEA] UniProtKB:P14173|ensembl:ENSRNOP00000005851) /// 0052314 // phytoalexin metabolic process (GO_REF:0000107 [IEA] UniProtKB:P14173|ensembl:ENSRNOP00000005851) /// 0006584 // catecholamine metabolic process (PMID:21873635 [IBA] PANTHER:PTN000242975|RGD:2494|FB:FBgn0000075|WB:WBGene00000239|FB:FBgn0000422) /// 0033076 // isoquinoline alkaloid metabolic process (GO_REF:0000107 [IEA] UniProtKB:P14173|ensembl:ENSRNOP00000005851) /// 0006520 // cellular amino acid metabolic process (GO_REF:0000002 [IEA] InterPro:IPR010977) /// 0042427 // serotonin biosynthetic process (PMID:21873635 [IBA] PANTHER:PTN000242975|WB:WBGene00000239|FB:FBgn0000422|RGD:2494) /// 0010259 // multicellular organism aging (GO_REF:0000107 [IEA] UniProtKB:P14173|ensembl:ENSRNOP00000005851) /// 0015842 // aminergic neurotransmitter loading into synaptic vesicle (GO_REF:0000107 [IEA] UniProtKB:P14173|ensembl:ENSRNOP00000005851) /// 0071312 // cellular response to alkaloid (GO_REF:0000107 [IEA] UniProtKB:P14173|ensembl:ENSRNOP00000005851) /// 0042423 // catecholamine biosynthetic process (Reactome:R-HSA-209905 [TAS]) /// 0071363 // cellular response to growth factor stimulus (GO_REF:0000107 [IEA] UniProtKB:P14173|ensembl:ENSRNOP00000005851) /// 0046219 // indolalkylamine biosynthetic process (Reactome:R-HSA-209931 [TAS]) /// 0042416 // dopamine biosynthetic process (GO_REF:0000041 [IEA] UniPathway:UPA00747) /// 0035690 // cellular response to drug (GO_REF:0000107 [IEA] UniProtKB:P14173|ensembl:ENSRNOP00000005851) /// 0007623 // circadian rhythm (GO_REF:0000107 [IEA] UniProtKB:P14173|ensembl:ENSRNOP00000005851)	0030424 // axon (GO_REF:0000107 [IEA] UniProtKB:P14173|ensembl:ENSRNOP00000005851) /// 0005829 // cytosol (Reactome:R-HSA-209924 [TAS]) /// 0008021 // synaptic vesicle (GO_REF:0000107 [IEA] UniProtKB:P14173|ensembl:ENSRNOP00000005851) /// 0005737 // cytoplasm (PMID:21873635 [IBA] PANTHER:PTN002279727|UniProtKB:Q57X14|MGI:MGI:94876|RGD:2790|RGD:2494) /// 0005829 // cytosol (Reactome:R-HSA-209859 [TAS]) /// 0043025 // neuronal cell body (GO_REF:0000107 [IEA] UniProtKB:P14173|ensembl:ENSRNOP00000005851) /// 0070062 // extracellular exosome (PMID:19056867 [HDA])	0005515 // protein binding (PMID:12864730 [IPI] UniProtKB:P10275) /// 0036467 // 5-hydroxy-L-tryptophan decarboxylase activity (GO_REF:0000116 [IEA] RHEA:18533) /// 0005515 // protein binding (PMID:19703902 [IPI] UniProtKB:Q99497) /// 0030170 // pyridoxal phosphate binding (GO_REF:0000107 [IEA] UniProtKB:P14173|ensembl:ENSRNOP00000005851) /// 0004058 // aromatic-L-amino-acid decarboxylase activity (PMID:21873635 [IBA] PANTHER:PTN000242975|MGI:MGI:94876|UniProtKB:P20711|FB:FBgn0000422|RGD:2494|FB:FBgn0000075) /// 0004058 // aromatic-L-amino-acid decarboxylase activity (PMID:16338639 [IDA]) /// 0016597 // amino acid binding (GO_REF:0000107 [IEA] UniProtKB:P14173|ensembl:ENSRNOP00000005851) /// 0019899 // enzyme binding (PMID:19703902 [IPI] UniProtKB:P07101) /// 0036468 // L-dopa decarboxylase activity (PMID:19703902 [IDA]) /// 0016831 // carboxy-lyase activity (PMID:21873635 [IBA] PANTHER:PTN002279727|MGI:MGI:96062|WB:WBGene00006562|RGD:2790|UniProtKB:Q94EE9|MGI:MGI:94876|UniProtKB:Q6ZJK7|FB:FBgn0005619|RGD:2494|FB:FBgn0000075|TAIR:locus:2038937|UniProtKB:P19113|UniProtKB:Q7XHL3|FB:FBgn0000422|UniProtKB:P20711|UniProtKB:F1NXM1) /// 0019904 // protein domain specific binding (GO_REF:0000107 [IEA] UniProtKB:P14173|ensembl:ENSRNOP00000005851)	Aromatic-L-amino-acid decarboxylase	DDC|AADC	protein	taxon:9606	20080721	UniProt			957	12.5046	39.3462	39.4565	791	11.2394	36.7664	35.0003	741	9.21585	29.2384	29.5231	802	10.8311	33.4864	34.8156	476	6.13144	19.8234	19.7331	492	6.54506	21.7956	20.5333	600	7.0379	18.7789	25.4762	574	6.86113	21.001	23.0841	1751	21.1416	69.8201	62.4399	1798	24.658	78.6627	73.9246	1766	20.313	64.6626	62.6377	1840	23.6395	72.5312	72.154	460	5.47324	19.3465	17.7295	399	5.06768	17.1297	16.6992	432	5.31072	16.6152	17.8862	477	5.91659	19.4075	19.2532
1	DDHD1	14	complement(53036745..53153323)	ENSG00000100523	0.219384	1.16424	0.0477342	0.0822581	1	0.0863898	1.06171	0.435643	0.540856	1	0.502493	1.41666	2.50672e-06	8.81122e-06	0.0434867	0.635487	1.55346	2.62583e-09	1.51088e-08	4.55529e-05	DDHD1	UniProtKB	Q8NEL9	DDHD1	acts_upstream_of_or_within	0090141 // positive regulation of mitochondrial fission (PMID:24599962 [IDA]) /// 0006654 // phosphatidic acid biosynthetic process (Reactome:R-HSA-1483166 [TAS]) /// 0016042 // lipid catabolic process (GO_REF:0000043 [IEA] UniProtKB-KW:KW-0442)	0005737 // cytoplasm (PMID:21873635 [IBA] PANTHER:PTN000397232|MGI:MGI:2450915|FB:FBgn0031990|WB:WBGene00019747|SGD:S000005548|TAIR:locus:2028641|UniProtKB:Q9Y6Y8|UniProtKB:O94830) /// 0005829 // cytosol (Reactome:R-HSA-6786650 [TAS])	0046872 // metal ion binding (GO_REF:0000002 [IEA] InterPro:IPR004177) /// 0005515 // protein binding (PMID:17428803 [IPI] UniProtKB:Q01405) /// 0005515 // protein binding (PMID:17428803 [IPI] UniProtKB:P53992) /// 0004620 // phospholipase activity (PMID:21873635 [IBA] PANTHER:PTN000397232|FB:FBgn0031990|WB:WBGene00019747|SGD:S000005548)	Phospholipase DDHD1	DDHD1|KIAA1705	protein	taxon:9606	20150415	MGI			257	0.698178	2.19684	10.5959	227	0.670605	2.19369	10.0443	251	0.649031	2.05913	10.0004	245	0.687924	2.12684	10.6357	309	0.82754	2.6755	12.8099	325	0.89889	2.99338	13.5636	228	0.556034	1.48364	9.68095	298	0.740585	2.26683	11.9844	334	0.838444	2.76895	11.9103	285	0.812619	2.59238	11.7177	262	0.626554	1.99452	9.2928	279	0.745245	2.28658	10.9407	507	1.25421	4.43331	19.541	426	1.12492	3.80242	17.8292	349	0.89201	2.79075	14.4498	402	1.0367	3.40057	16.226
1	DDHD2	8	38225218..38275558	ENSG00000085788	0.426535	1.344	1.16372e-10	4.92758e-10	2.01883e-06	-0.164943	-1.12112	0.0145813	0.029243	1	-0.202443	-1.15065	0.00193811	0.00449857	1	0.389035	1.30952	5.36341e-09	2.98698e-08	9.30444e-05	DDHD2	UniProtKB	O94830	DDHD2	enables	0007626 // locomotory behavior (GO_REF:0000107 [IEA] UniProtKB:Q80Y98|ensembl:ENSMUSP00000033975) /// 0034389 // lipid particle organization (GO_REF:0000107 [IEA] UniProtKB:Q80Y98|ensembl:ENSMUSP00000033975) /// 0008542 // visual learning (GO_REF:0000107 [IEA] UniProtKB:Q80Y98|ensembl:ENSMUSP00000033975) /// 0019433 // triglyceride catabolic process (GO_REF:0000107 [IEA] UniProtKB:Q80Y98|ensembl:ENSMUSP00000033975) /// 0090141 // positive regulation of mitochondrial fission (GO_REF:0000107 [IEA] UniProtKB:Q80Y98|ensembl:ENSMUSP00000033975) /// 0006654 // phosphatidic acid biosynthetic process (Reactome:R-HSA-1483166 [TAS])	0005737 // cytoplasm (PMID:21873635 [IBA] PANTHER:PTN000397232|MGI:MGI:2450915|FB:FBgn0031990|WB:WBGene00019747|SGD:S000005548|TAIR:locus:2028641|UniProtKB:Q9Y6Y8|UniProtKB:O94830) /// 0005829 // cytosol (Reactome:R-HSA-6786650 [TAS]) /// 0005793 // endoplasmic reticulum-Golgi intermediate compartment (GO_REF:0000044 [IEA] UniProtKB-SubCell:SL-0098) /// 0005829 // cytosol (GO_REF:0000052 [IDA]) /// 0030134 // ER to Golgi transport vesicle (PMID:21873635 [IBA] PANTHER:PTN000397274|FB:FBgn0031990) /// 0005794 // Golgi apparatus (GO_REF:0000044 [IEA] UniProtKB-SubCell:SL-0132) /// 0034451 // centriolar satellite (GO_REF:0000052 [IDA]) /// 0016020 // membrane (GO_REF:0000107 [IEA] UniProtKB:Q80Y98|ensembl:ENSMUSP00000033975)	0046872 // metal ion binding (GO_REF:0000002 [IEA] InterPro:IPR004177) /// 0004806 // triglyceride lipase activity (PMID:21873635 [IBA] PANTHER:PTN002767410|MGI:MGI:1919358) /// 0004620 // phospholipase activity (PMID:21873635 [IBA] PANTHER:PTN000397232|FB:FBgn0031990|WB:WBGene00019747|SGD:S000005548)	Phospholipase DDHD2	DDHD2|KIAA0725|SAMWD1	protein	taxon:9606	20210417	InterPro			865	5.13347	16.1526	35.6634	683	4.40782	14.4189	30.2215	879	4.96527	15.7529	35.0213	772	4.73537	14.6402	33.5133	1130	6.61106	21.3741	46.8454	1086	6.56168	21.8509	45.3234	1020	5.43411	14.4996	43.3095	1128	6.12392	18.7445	45.3638	913	5.0068	16.5349	32.5572	663	4.12969	13.1744	27.2592	859	4.48758	14.2854	30.4676	753	4.39392	13.4815	29.5283	1082	5.84724	20.6685	41.7029	930	5.36482	18.1341	38.9228	937	5.23174	16.3681	38.7949	934	5.26183	17.2598	37.6991
1	DDI1	11	104036640..104039196	ENSG00000170967	#N/A	#N/A	#N/A	#N/A	#N/A	#N/A	#N/A	#N/A	#N/A	#N/A	#N/A	#N/A	#N/A	#N/A	#N/A	#N/A	#N/A	#N/A	#N/A	#N/A	DDI1	UniProtKB	Q8WTU0	DDI1	enables	0031647 // regulation of protein stability (PMID:29290612 [IMP]) /// 0097752 /// 0010498 // proteasomal protein catabolic process (PMID:29290612 [IMP]) /// 0072711 // cellular response to hydroxyurea (PMID:29290612 [IMP])		0005515 // protein binding (PMID:32814053 [IPI] UniProtKB:O14645) /// 0005515 // protein binding (PMID:32296183 [IPI] UniProtKB:Q6ZVX7) /// 0005515 // protein binding (PMID:32296183 [IPI] UniProtKB:O95872) /// 0004190 // aspartic-type endopeptidase activity (GO_REF:0000043 [IEA] UniProtKB-KW:KW-0064) /// 0005515 // protein binding (PMID:31515488 [IPI] UniProtKB:Q9NRJ3) /// 0005515 // protein binding (PMID:32296183 [IPI] UniProtKB:Q12933) /// 0005515 // protein binding (PMID:32296183 [IPI] UniProtKB:Q9BXF9) /// 0005515 // protein binding (PMID:32296183 [IPI] UniProtKB:Q9NRJ3) /// 0005515 // protein binding (PMID:21516116 [IPI] UniProtKB:Q9NRJ3) /// 0005515 // protein binding (PMID:32296183 [IPI] UniProtKB:P20132) /// 0005515 // protein binding (PMID:32296183 [IPI] UniProtKB:Q96MY7) /// 0005515 // protein binding (PMID:32814053 [IPI] UniProtKB:O14901) /// 0005515 // protein binding (PMID:32296183 [IPI] UniProtKB:O75604) /// 0005515 // protein binding (PMID:32296183 [IPI] UniProtKB:Q9BUL9) /// 0005515 // protein binding (PMID:25416956 [IPI] UniProtKB:Q8WWM9) /// 0005515 // protein binding (PMID:25416956 [IPI] UniProtKB:Q9P2K6) /// 0005515 // protein binding (PMID:25416956 [IPI] UniProtKB:Q9NRJ3) /// 0005515 // protein binding (PMID:32296183 [IPI] UniProtKB:Q9P2K6) /// 0005515 // protein binding (PMID:25416956 [IPI] UniProtKB:P61086) /// 0005515 // protein binding (PMID:32296183 [IPI] UniProtKB:Q8WWM9) /// 0005515 // protein binding (PMID:32296183 [IPI] UniProtKB:A0A087WYA8) /// 0005515 // protein binding (PMID:32296183 [IPI] UniProtKB:P20618)	Protein DDI1 homolog 1	DDI1	protein	taxon:9606	20210417	UniProt			0	0	0	0	0	0	0	0	0	0	0	0	0	0	0	0	0	0	0	0	0	0	0	0	0	0	0	0	0	0	0	0	0	0	0	0	0	0	0	0	0	0	0	0	0	0	0	0	0	0	0	0	0	0	0	0	0	0	0	0	0	0	0	0
1	DDI2	1	15617458..15669044	ENSG00000197312	-0.630516	-1.54812	1.06348e-12	5.178e-12	1.84492e-08	0.0626554	1.04439	0.476396	0.578362	1	0.194275	1.14415	0.0286436	0.0524597	1	-0.498897	-1.41313	1.56468e-08	8.32129e-08	0.000271441	DDI2	UniProtKB	Q5TDH0	DDI2	enables	0016485 // protein processing (PMID:27528193 [IDA]) /// 0031647 // regulation of protein stability (PMID:29290612 [IMP]) /// 0016485 // protein processing (PMID:27676298 [IMP]) /// 0097752 /// 0010498 // proteasomal protein catabolic process (PMID:29290612 [IMP]) /// 0072711 // cellular response to hydroxyurea (PMID:29290612 [IMP])	0005829 // cytosol (GO_REF:0000052 [IDA]) /// 0005694 // chromosome (GO_REF:0000044 [IEA] UniProtKB-SubCell:SL-0468) /// 0005654 // nucleoplasm (GO_REF:0000052 [IDA])	0005515 // protein binding (PMID:29290612 [IPI] UniProtKB:P04844|UniProtKB:P12004|UniProtKB:P15927|UniProtKB:P48556|UniProtKB:P55036|UniProtKB:Q14566) /// 0043130 // ubiquitin binding (PMID:27461074 [IDA]) /// 0004190 // aspartic-type endopeptidase activity (PMID:27528193 [IDA]) /// 0005515 // protein binding (PMID:27528193 [IPI] UniProtKB:Q14494:PRO_0000076447) /// 0005515 // protein binding (PMID:29290612 [IPI] UniProtKB:Q9BY42) /// 0042802 // identical protein binding (PMID:27461074 [IDA])	Protein DDI1 homolog 2	DDI2	protein	taxon:9606	20171212	UniProt			3569	12.0653	37.9639	147.148	3278	12.0506	39.42	145.045	3548	11.4165	36.2202	141.36	3941	13.7702	42.5729	171.083	2638	8.79151	28.4236	109.361	2607	8.97269	29.8798	108.801	1957	5.93903	15.8468	83.0948	2220	6.86546	21.0142	89.2799	5389	16.8342	55.5949	192.169	3723	13.2097	42.1411	153.071	4207	12.5195	39.8536	149.217	3492	11.6072	35.6135	136.936	3269	10.0632	35.5707	125.995	2742	9.01024	30.4563	114.76	2447	7.78281	24.3494	101.314	2595	8.32767	27.3163	104.742
1	DDIAS	11	82899975..82958277	ENSG00000165490	3.39383	10.511	2.01496e-39	3.53442e-38	3.49555e-35	1.88234	3.68671	3.42998e-12	2.31625e-11	5.95033e-08	-0.0621612	-1.04403	0.709731	0.775846	1	1.44934	2.73083	5.13597e-15	4.96649e-14	8.90989e-11	DDIAS	UniProtKB	Q8IXT1	DDIAS	enables	0051726 // regulation of cell cycle (PMID:21873635 [IBA] PANTHER:PTN002179517|MGI:MGI:1921291) /// 0097752 /// 1902230 // negative regulation of intrinsic apoptotic signaling pathway in response to DNA damage (PMID:24214091 [IMP]) /// 0006915 // apoptotic process (GO_REF:0000043 [IEA] UniProtKB-KW:KW-0053) /// 0007049 // cell cycle (GO_REF:0000043 [IEA] UniProtKB-KW:KW-0131)	0005634 // nucleus (PMID:21873635 [IBA] PANTHER:PTN002179517|MGI:MGI:1921291) /// 0005575 // cellular_component (GO_REF:0000015 [ND]) /// 0005737 // cytoplasm (PMID:21873635 [IBA] PANTHER:PTN002179517|MGI:MGI:1921291)	0003674 // molecular_function (GO_REF:0000015 [ND])	DNA damage-induced apoptosis suppressor protein	DDIAS|C11orf82|NOXIN	protein	taxon:9606	20170927	UniProt			23	0.158711	0.499389	0.948275	9	0.067535	0.220921	0.398233	9	0.0591126	0.187542	0.35858	7	0.049925	0.154352	0.303877	130	0.88434	2.85914	5.3893	122	0.857094	2.85419	5.09158	145	0.898214	2.39666	6.15674	120	0.757504	2.31861	4.82594	57	0.363452	1.2003	2.03259	44	0.318669	1.0166	1.80906	43	0.261199	0.831479	1.52515	55	0.373167	1.14496	2.15678	144	0.904835	3.19836	5.55011	122	0.818306	2.76603	5.10601	113	0.733615	2.29519	4.67857	128	0.838461	2.75031	5.16648
1	DDIT3	12	complement(57516588..57521737)	ENSG00000175197	-0.864467	-1.82067	1.40737e-19	1.01223e-18	2.44151e-15	1.36647	2.57839	4.8436e-51	2.24884e-49	8.40268e-47	0.966838	1.95455	3.04811e-24	4.45073e-23	5.28785e-20	-1.2641	-2.40177	2.97112e-44	1.30159e-42	5.15429e-40	DDIT3	UniProtKB	P35638	DDIT3	NOT|enables	1990440 // positive regulation of transcription from RNA polymerase II promoter in response to endoplasmic reticulum stress (PMID:24939851 [IDA]) /// 0070059 // intrinsic apoptotic signaling pathway in response to endoplasmic reticulum stress (PMID:14685163 [TAS]) /// 0070059 // intrinsic apoptotic signaling pathway in response to endoplasmic reticulum stress (PMID:20829347 [IDA]) /// 0045454 // cell redox homeostasis (PMID:14667815 [IDA]) /// 0051091 // positive regulation of sequence-specific DNA binding transcription factor activity (GO_REF:0000024 [ISS] UniProtKB:P35639) /// 1903026 // negative regulation of RNA polymerase II regulatory region sequence-specific DNA binding (PMID:8622660 [IDA]) /// 1990440 // positive regulation of transcription from RNA polymerase II promoter in response to endoplasmic reticulum stress (PMID:15322075 [IDA]) /// 0000122 // negative regulation of transcription from RNA polymerase II promoter (PMID:11478948 [IGI] UniProtKB:P18848) /// 0006974 // cellular response to DNA damage stimulus (PMID:1339368 [TAS]) /// 0016055 // Wnt signaling pathway (GO_REF:0000043 [IEA] UniProtKB-KW:KW-0879) /// 0036500 // ATF6-mediated unfolded protein response (PMID:22934019 [TAS]) /// 0032689 // negative regulation of interferon-gamma production (PMID:24038088 [IMP]) /// 1990440 // positive regulation of transcription from RNA polymerase II promoter in response to endoplasmic reticulum stress (PMID:15775988 [IGI] UniProtKB:P17676) /// 0032088 // negative regulation of NF-kappaB transcription factor activity (PMID:24038088 [IDA]) /// 0070059 // intrinsic apoptotic signaling pathway in response to endoplasmic reticulum stress (PMID:22934019 [TAS]) /// 0000122 // negative regulation of transcription from RNA polymerase II promoter (PMID:16434966 [ISS] UniProtKB:P35639) /// 0045893 // positive regulation of transcription, DNA-templated (PMID:15322075 [IDA]) /// 0043525 // positive regulation of neuron apoptotic process (GO_REF:0000024 [ISS] UniProtKB:Q62857) /// 0036499 // PERK-mediated unfolded protein response (PMID:22934019 [TAS]) /// 0009948 // anterior/posterior axis specification (PMID:16434966 [ISS] UniProtKB:P35639) /// 0043525 // positive regulation of neuron apoptotic process (PMID:22761832 [IC] GO:1990440) /// 0034976 // response to endoplasmic reticulum stress (PMID:19061639 [IDA]) /// 0072655 // establishment of protein localization to mitochondrion (GO_REF:0000107 [IEA] UniProtKB:P35639|ensembl:ENSMUSP00000026475) /// 2001244 // positive regulation of intrinsic apoptotic signaling pathway (PMID:21873635 [IBA] PANTHER:PTN002703959|UniProtKB:P35638|RGD:62391) /// 1990440 // positive regulation of transcription from RNA polymerase II promoter in response to endoplasmic reticulum stress (PMID:21873635 [IBA] PANTHER:PTN002703959|RGD:62391|UniProtKB:P35638|MGI:MGI:109247) /// 0042594 // response to starvation (GO_REF:0000107 [IEA] UniProtKB:P35639|ensembl:ENSMUSP00000026475) /// 0007605 // sensory perception of sound (GO_REF:0000107 [IEA] UniProtKB:P35639|ensembl:ENSMUSP00000026475) /// 0000122 // negative regulation of transcription from RNA polymerase II promoter (PMID:21873635 [IBA] PANTHER:PTN002703959|RGD:62391|UniProtKB:P35638|MGI:MGI:109247) /// 0036499 // PERK-mediated unfolded protein response (PMID:14685163 [TAS]) /// 0032700 // negative regulation of interleukin-17 production (PMID:24038088 [IMP]) /// 0032757 // positive regulation of interleukin-8 production (PMID:20829347 [IMP]) /// 2001244 // positive regulation of intrinsic apoptotic signaling pathway (PMID:27031958 [IMP]) /// 0006357 // regulation of transcription from RNA polymerase II promoter (PMID:14667815 [IDA]) /// 0043161 // proteasome-mediated ubiquitin-dependent protein catabolic process (PMID:17872950 [IDA]) /// 0045944 // positive regulation of transcription from RNA polymerase II promoter (PMID:22065586 [IMP]) /// 0007049 // cell cycle (GO_REF:0000043 [IEA] UniProtKB-KW:KW-0131) /// 0051209 // release of sequestered calcium ion into cytosol (GO_REF:0000107 [IEA] UniProtKB:P35639|ensembl:ENSMUSP00000026475) /// 0034976 // response to endoplasmic reticulum stress (PMID:18940792 [IDA]) /// 0045892 // negative regulation of transcription, DNA-templated (PMID:18940792 [IDA]) /// 0010506 // regulation of autophagy (GO_REF:0000024 [ISS] UniProtKB:Q62857) /// 0043618 // regulation of transcription from RNA polymerase II promoter in response to stress (PMID:19816510 [TAS]) /// 0051898 // negative regulation of protein kinase B signaling (PMID:22761832 [IMP]) /// 0032792 // negative regulation of CREB transcription factor activity (PMID:21873635 [IBA] PANTHER:PTN002703959|RGD:62391|UniProtKB:P35638) /// 1990442 // intrinsic apoptotic signaling pathway in response to nitrosative stress (GO_REF:0000107 [IEA] UniProtKB:P35639|ensembl:ENSMUSP00000026475) /// 0045662 // negative regulation of myoblast differentiation (GO_REF:0000107 [IEA] UniProtKB:P35639|ensembl:ENSMUSP00000026475) /// 0070059 // intrinsic apoptotic signaling pathway in response to endoplasmic reticulum stress (PMID:15322075 [IMP]) /// 0090090 // negative regulation of canonical Wnt signaling pathway (PMID:16434966 [ISS] UniProtKB:P35639) /// 0006986 // response to unfolded protein (PMID:18940792 [IDA]) /// 0032792 // negative regulation of CREB transcription factor activity (PMID:8622660 [IDA]) /// 0030968 // endoplasmic reticulum unfolded protein response (GO_REF:0000024 [ISS] UniProtKB:P35639) /// 0045944 // positive regulation of transcription from RNA polymerase II promoter (PMID:22065586 [IDA]) /// 0051091 // positive regulation of sequence-specific DNA binding transcription factor activity (PMID:18534616 [IMP]) /// 0070059 // intrinsic apoptotic signaling pathway in response to endoplasmic reticulum stress (PMID:21873635 [IBA] PANTHER:PTN002703959|UniProtKB:P35638|MGI:MGI:109247|ZFIN:ZDB-GENE-070410-90) /// 0001955 // blood vessel maturation (GO_REF:0000107 [IEA] UniProtKB:P35639|ensembl:ENSMUSP00000026475) /// 1990440 // positive regulation of transcription from RNA polymerase II promoter in response to endoplasmic reticulum stress (GO_REF:0000024 [ISS] UniProtKB:P35639) /// 0006983 // ER overload response (PMID:21873635 [IBA] PANTHER:PTN002703959|RGD:62391|MGI:MGI:109247) /// 0120163 /// 0070059 // intrinsic apoptotic signaling pathway in response to endoplasmic reticulum stress (PMID:18940792 [IDA]) /// 0032713 // negative regulation of interleukin-4 production (PMID:24038088 [IMP]) /// 2000016 // negative regulation of determination of dorsal identity (PMID:16434966 [IDA]) /// 0045893 // positive regulation of transcription, DNA-templated (PMID:15775988 [IDA]) /// 0032792 // negative regulation of CREB transcription factor activity (PMID:11478948 [IGI] UniProtKB:P18848) /// 1990440 // positive regulation of transcription from RNA polymerase II promoter in response to endoplasmic reticulum stress (PMID:22761832 [IMP]) /// 0000122 // negative regulation of transcription from RNA polymerase II promoter (PMID:18940792 [IDA]) /// 0034976 // response to endoplasmic reticulum stress (PMID:33384352 [IDA]) /// 0043433 // negative regulation of sequence-specific DNA binding transcription factor activity (PMID:18534616 [IMP]) /// 0006355 // regulation of transcription, DNA-templated (PMID:22761832 [IMP]) /// 0045599 // negative regulation of fat cell differentiation (GO_REF:0000107 [IEA] UniProtKB:P35639|ensembl:ENSMUSP00000026475) /// 0006355 // regulation of transcription, DNA-templated (PMID:17872950 [IMP]) /// 0034976 // response to endoplasmic reticulum stress (PMID:20829347 [IDA]) /// 0043433 // negative regulation of sequence-specific DNA binding transcription factor activity (PMID:16434966 [IDA]) /// 1902237 // positive regulation of endoplasmic reticulum stress-induced intrinsic apoptotic signaling pathway (PMID:22761832 [IC] GO:1990440)	0005829 // cytosol (PMID:14685163 [TAS]) /// 1990622 // CHOP-ATF3 complex (PMID:21873635 [IBA] PANTHER:PTN002703959|UniProtKB:P35638) /// 0036488 // CHOP-C/EBP complex (PMID:21873635 [IBA] PANTHER:PTN002703959|RGD:62391|MGI:MGI:109247) /// 0005634 // nucleus (PMID:15322075 [IDA]) /// 0005634 // nucleus (PMID:22761832 [IDA]) /// 0005634 // nucleus (PMID:20829347 [IDA]) /// 0005634 // nucleus (PMID:33384352 [IDA]) /// 0005667 // transcription factor complex (PMID:15775988 [NAS]) /// 1990617 // CHOP-ATF4 complex (PMID:21873635 [IBA] PANTHER:PTN002703959|UniProtKB:P35638) /// 0005737 // cytoplasm (PMID:21873635 [IBA] PANTHER:PTN002703959|MGI:MGI:109247|RGD:62391) /// 0005634 // nucleus (PMID:11478948 [IDA]) /// 0005770 // late endosome (GO_REF:0000107 [IEA] UniProtKB:P35639|ensembl:ENSMUSP00000026475) /// 0000785 // chromatin (GO_REF:0000113 [ISA] tfclass:1.1.8) /// 0036488 // CHOP-C/EBP complex (GO_REF:0000024 [ISS] UniProtKB:P35639) /// 1990617 // CHOP-ATF4 complex (PMID:11478948 [IDA]) /// 0036488 // CHOP-C/EBP complex (PMID:14685163 [TAS]) /// 0032993 // protein-DNA complex (PMID:15322075 [IDA]) /// 1990622 // CHOP-ATF3 complex (PMID:8622660 [IDA]) /// 1990617 // CHOP-ATF4 complex (PMID:18940792 [IPI] UniProtKB:P18848)	0005515 // protein binding (PMID:27107012 [IPI] UniProtKB:P15408) /// 0008134 // transcription factor binding (PMID:16434966 [IPI] UniProtKB:Q01978) /// 0000981 // RNA polymerase II transcription factor activity, sequence-specific DNA binding (GO_REF:0000113 [ISA] tfclass:1.1.8) /// 0046982 // protein heterodimerization activity (PMID:21873635 [IBA] PANTHER:PTN002703959|MGI:MGI:109247|UniProtKB:P35638|RGD:62391) /// 0005515 // protein binding (PMID:20102225 [IPI] UniProtKB:P53567) /// 0005515 // protein binding (PMID:20102225 [IPI] UniProtKB:P15336) /// 0005515 // protein binding (PMID:23661758 [IPI] UniProtKB:P18848) /// 0005515 // protein binding (PMID:23661758 [IPI] UniProtKB:Q16520) /// 0000976 // transcription regulatory region sequence-specific DNA binding (PMID:15322075 [IC] GO:0032993) /// 0042802 // identical protein binding (PMID:23661758 [IPI] UniProtKB:P35638) /// 0005515 // protein binding (PMID:20102225 [IPI] UniProtKB:P17676) /// 0005515 // protein binding (PMID:29997244 [IPI] UniProtKB:P18847) /// 0005515 // protein binding (PMID:32296183 [IPI] UniProtKB:Q9BSW2) /// 0005515 // protein binding (PMID:23661758 [IPI] UniProtKB:P15336) /// 0003700 // transcription factor activity, sequence-specific DNA binding (PMID:24939851 [IGI] UniProtKB:P18847) /// 0005515 // protein binding (PMID:32296183 [IPI] UniProtKB:Q7Z589-5) /// 0005515 // protein binding (PMID:18330356 [IPI] UniProtKB:Q86SX3) /// 0003700 // transcription factor activity, sequence-specific DNA binding (GO_REF:0000024 [ISS] UniProtKB:P35639) /// 0005515 // protein binding (PMID:32296183 [IPI] UniProtKB:O43508) /// 0005515 // protein binding (PMID:20102225 [IPI] UniProtKB:Q9NR55) /// 0005515 // protein binding (PMID:16189514 [IPI] UniProtKB:P53567) /// 0005515 // protein binding (PMID:32296183 [IPI] UniProtKB:P15408) /// 0005515 // protein binding (PMID:32814053 [IPI] UniProtKB:P18847) /// 0005515 // protein binding (PMID:15775988 [IPI] UniProtKB:Q96RU7) /// 0005515 // protein binding (PMID:18330356 [IPI] UniProtKB:P18848) /// 0005515 // protein binding (PMID:20102225 [IPI] UniProtKB:P18848) /// 0005515 // protein binding (PMID:27107012 [IPI] UniProtKB:Q16520) /// 0140416 /// 0005515 // protein binding (PMID:18940792 [IPI] UniProtKB:P18848) /// 0005515 // protein binding (PMID:23661758 [IPI] UniProtKB:P49715) /// 0005515 // protein binding (PMID:32296183 [IPI] UniProtKB:Q86VQ3) /// 0005515 // protein binding (PMID:32296183 [IPI] UniProtKB:Q8TBB1) /// 0005515 // protein binding (PMID:20211142 [IPI] UniProtKB:P53567) /// 0005515 // protein binding (PMID:27107012 [IPI] UniProtKB:Q9BPX1) /// 0005515 // protein binding (PMID:32296183 [IPI] UniProtKB:Q9BTE3-2) /// 0005515 // protein binding (PMID:17872950 [IPI] UniProtKB:Q09472) /// 0000976 // transcription regulatory region sequence-specific DNA binding (GO_REF:0000024 [ISS] UniProtKB:P35639) /// 0005515 // protein binding (PMID:20102225 [IPI] UniProtKB:P18847) /// 0005515 // protein binding (PMID:23661758 [IPI] UniProtKB:Q16649) /// 0008134 // transcription factor binding (PMID:21873635 [IBA] PANTHER:PTN002703959|MGI:MGI:109247|UniProtKB:P35638) /// 0005515 // protein binding (PMID:32296183 [IPI] UniProtKB:Q8WYK2) /// 0003700 // transcription factor activity, sequence-specific DNA binding (PMID:15322075 [IC] GO:0032993|GO:1990440) /// 0005515 // protein binding (PMID:20102225 [IPI] UniProtKB:P15408) /// 0005515 // protein binding (PMID:20211142 [IPI] UniProtKB:Q15744) /// 0005515 // protein binding (PMID:23661758 [IPI] UniProtKB:Q8N1L9) /// 0005515 // protein binding (PMID:23661758 [IPI] UniProtKB:Q10586) /// 0005515 // protein binding (PMID:20102225 [IPI] UniProtKB:O14867) /// 0005515 // protein binding (PMID:32814053 [IPI] UniProtKB:P14136) /// 0046982 // protein heterodimerization activity (PMID:8622660 [IPI] UniProtKB:P18847) /// 0008140 // cAMP response element binding protein binding (GO_REF:0000024 [ISS] UniProtKB:P35639) /// 0000978 // RNA polymerase II core promoter proximal region sequence-specific DNA binding (PMID:21873635 [IBA] PANTHER:PTN002703959|UniProtKB:P35638) /// 0043522 // leucine zipper domain binding (PMID:11478948 [IDA]) /// 0005515 // protein binding (PMID:32296183 [IPI] UniProtKB:O60519) /// 0005515 // protein binding (PMID:29997244 [IPI] UniProtKB:P01100) /// 0005515 // protein binding (PMID:20102225 [IPI] UniProtKB:O43889) /// 0005515 // protein binding (PMID:20102225 [IPI] UniProtKB:P49715) /// 0003677 // DNA binding (PMID:18940792 [IDA]) /// 0005515 // protein binding (PMID:23661758 [IPI] UniProtKB:P01100) /// 0000978 // RNA polymerase II core promoter proximal region sequence-specific DNA binding (PMID:22065586 [IDA]) /// 0005515 // protein binding (PMID:32296183 [IPI] UniProtKB:Q9BPX1) /// 0005515 // protein binding (PMID:17872950 [IPI] UniProtKB:Q9UQL6) /// 0005515 // protein binding (PMID:32296183 [IPI] UniProtKB:Q99757) /// 0005515 // protein binding (PMID:17872950 [IPI] UniProtKB:Q9UBN7) /// 0005515 // protein binding (PMID:20102225 [IPI] UniProtKB:Q16534) /// 0005515 // protein binding (PMID:18330356 [IPI] UniProtKB:Q16520) /// 0005515 // protein binding (PMID:23661758 [IPI] UniProtKB:O43889) /// 0005515 // protein binding (PMID:20102225 [IPI] UniProtKB:P49716) /// 0005515 // protein binding (PMID:23661758 [IPI] UniProtKB:Q9NR55) /// 0005515 // protein binding (PMID:20102225 [IPI] UniProtKB:P01100) /// 0005515 // protein binding (PMID:23661758 [IPI] UniProtKB:P17275) /// 0008140 // cAMP response element binding protein binding (PMID:11478948 [IPI] UniProtKB:P18848) /// 0008134 // transcription factor binding (PMID:16434966 [IPI] UniProtKB:Q9NQB0) /// 0005515 // protein binding (PMID:20829347 [IPI] UniProtKB:P17676) /// 0005515 // protein binding (PMID:32814053 [IPI] UniProtKB:Q8WXH2) /// 0005515 // protein binding (PMID:20562859 [IPI] UniProtKB:Q86SX3) /// 0005515 // protein binding (PMID:32911434 [IPI] UniProtKB:Q16236) /// 0003677 // DNA binding (PMID:14667815 [IDA]) /// 0005515 // protein binding (PMID:20211142 [IPI] UniProtKB:P18847) /// 0005515 // protein binding (PMID:20102225 [IPI] UniProtKB:P17275) /// 0005515 // protein binding (PMID:32814053 [IPI] UniProtKB:P01100) /// 0005515 // protein binding (PMID:31467278 [IPI] UniProtKB:P18847) /// 0005515 // protein binding (PMID:27107012 [IPI] UniProtKB:P18847) /// 0042803 // protein homodimerization activity (PMID:18534616 [IDA]) /// 0005515 // protein binding (PMID:23661758 [IPI] UniProtKB:Q15744) /// 0005515 // protein binding (PMID:31467278 [IPI] UniProtKB:P01100) /// 0042803 // protein homodimerization activity (GO_REF:0000024 [ISS] UniProtKB:Q62857) /// 0005515 // protein binding (PMID:23661758 [IPI] UniProtKB:P53567) /// 0005515 // protein binding (PMID:22761832 [IPI] UniProtKB:O43524) /// 0005515 // protein binding (PMID:23661758 [IPI] UniProtKB:O14867) /// 0005515 // protein binding (PMID:23661758 [IPI] UniProtKB:Q16534) /// 0005515 // protein binding (PMID:32296183 [IPI] UniProtKB:A5D8V6) /// 0001228 // transcriptional activator activity, RNA polymerase II transcription regulatory region sequence-specific binding (PMID:21873635 [IBA] PANTHER:PTN002703959|UniProtKB:P35638) /// 0005515 // protein binding (PMID:16189514 [IPI] UniProtKB:Q16520) /// 0000976 // transcription regulatory region sequence-specific DNA binding (PMID:24939851 [IDA]) /// 0001228 // transcriptional activator activity, RNA polymerase II transcription regulatory region sequence-specific binding (PMID:22065586 [IDA]) /// 0005515 // protein binding (PMID:20102225 [IPI] UniProtKB:Q16520) /// 0043522 // leucine zipper domain binding (PMID:8622660 [IDA]) /// 0005515 // protein binding (PMID:17872950 [IPI] UniProtKB:Q13547) /// 0005515 // protein binding (PMID:20102225 [IPI] UniProtKB:Q16649) /// 0005515 // protein binding (PMID:32296183 [IPI] UniProtKB:Q9NR55) /// 0005515 // protein binding (PMID:16189514 [IPI] UniProtKB:Q9BPX1) /// 0005515 // protein binding (PMID:17872950 [IPI] UniProtKB:Q96RU7) /// 0005515 // protein binding (PMID:20211142 [IPI] UniProtKB:Q9NR55) /// 0042802 // identical protein binding (PMID:20562859 [IPI] UniProtKB:P35638) /// 0005515 // protein binding (PMID:21988832 [IPI] UniProtKB:Q10586) /// 0005515 // protein binding (PMID:23661758 [IPI] UniProtKB:P18847)	DNA damage-inducible transcript 3 protein	DDIT3|CHOP|CHOP10|GADD153	protein	taxon:9606	20150216	ParkinsonsUK-UCL			982	27.3021	85.9068	40.4872	855	25.8498	84.5603	37.8322	771	20.4031	64.7313	30.7183	910	26.1497	80.8464	39.504	437	11.9774	38.7239	18.1163	512	14.4925	48.2613	21.3679	520	12.9784	34.6295	22.0794	497	12.6405	38.6909	19.9874	2634	67.6696	223.478	93.9273	2490	72.6595	231.795	102.376	2616	64.0244	203.81	92.7861	2392	65.3893	200.629	93.8003	998	25.2664	89.3102	38.4653	891	24.079	81.3916	37.2906	954	24.9542	78.0719	39.4987	1093	28.8469	94.623	44.1169
1	DDIT4	10	72273919..72276036	ENSG00000168209	0.733051	1.66215	2.2845e-16	1.39058e-15	3.96315e-12	-0.258164	-1.19596	0.00420268	0.00946282	1	-0.680908	-1.60315	2.28348e-14	1.73679e-13	3.96138e-10	0.310307	1.23997	0.000569704	0.00167087	1	DDIT4	UniProtKB	Q9NX09	DDIT4	enables	0006915 // apoptotic process (PMID:21873635 [IBA] PANTHER:PTN000280371|RGD:621731|FB:FBgn0041094|MGI:MGI:1921997|FB:FBgn0036165) /// 0030182 // neuron differentiation (GO_REF:0000024 [ISS] UniProtKB:Q8VHZ9) /// 0071549 // cellular response to dexamethasone stimulus (GO_REF:0000107 [IEA] UniProtKB:Q9D3F7|ensembl:ENSMUSP00000020308) /// 0042771 // intrinsic apoptotic signaling pathway in response to DNA damage by p53 class mediator (GO_REF:0000024 [ISS] UniProtKB:Q9D3F7) /// 0001764 // neuron migration (GO_REF:0000024 [ISS] UniProtKB:Q8VHZ9) /// 0072593 // reactive oxygen species metabolic process (GO_REF:0000107 [IEA] UniProtKB:Q9D3F7|ensembl:ENSMUSP00000020308) /// 0051607 // defense response to virus (PMID:21478870 [IDA]) /// 0032007 // negative regulation of TOR signaling (PMID:21873635 [IBA] PANTHER:PTN002647592|MGI:MGI:1921997|UniProtKB:Q9NX09|RGD:621731) /// 0033137 // negative regulation of peptidyl-serine phosphorylation (GO_REF:0000024 [ISS] UniProtKB:Q8VHZ9) /// 0032984 // macromolecular complex disassembly (GO_REF:0000107 [IEA] UniProtKB:Q9D3F7|ensembl:ENSMUSP00000020308) /// 0045820 // negative regulation of glycolytic process (GO_REF:0000107 [IEA] UniProtKB:Q9D3F7|ensembl:ENSMUSP00000020308) /// 0001666 // response to hypoxia (PMID:21873635 [IBA] PANTHER:PTN002647592|UniProtKB:Q9NX09|RGD:621731|MGI:MGI:1921997) /// 1901216 // positive regulation of neuron death (GO_REF:0000024 [ISS] UniProtKB:Q8VHZ9) /// 0032007 // negative regulation of TOR signaling (PMID:20166753 [IMP]) /// 0032006 // regulation of TOR signaling (PMID:21873635 [IBA] PANTHER:PTN000280371|FB:FBgn0041094|UniProtKB:Q9NX09|RGD:621731|FB:FBgn0036165|MGI:MGI:1921997) /// 0007420 // brain development (GO_REF:0000024 [ISS] UniProtKB:Q8VHZ9) /// 0010801 // negative regulation of peptidyl-threonine phosphorylation (GO_REF:0000024 [ISS] UniProtKB:Q8VHZ9) /// 0001666 // response to hypoxia (PMID:20166753 [IDA]) /// 1902532 // negative regulation of intracellular signal transduction (GO_REF:0000024 [ISS] UniProtKB:Q8VHZ9) /// 0048011 // neurotrophin TRK receptor signaling pathway (GO_REF:0000024 [ISS] UniProtKB:Q8VHZ9)	0005739 // mitochondrion (GO_REF:0000044 [IEA] UniProtKB-SubCell:SL-0173) /// 0005829 // cytosol (GO_REF:0000052 [IDA]) /// 0005829 // cytosol (Reactome:R-HSA-5632386 [TAS]) /// 0005737 // cytoplasm (PMID:12453409 [IDA]) /// 0005829 // cytosol (Reactome:R-HSA-5632738 [TAS])	0005515 // protein binding (PMID:32814053 [IPI] UniProtKB:P58304) /// 0005515 // protein binding (PMID:32814053 [IPI] UniProtKB:P61086) /// 0005515 // protein binding (PMID:32814053 [IPI] UniProtKB:Q3SYB3) /// 0005515 // protein binding (PMID:32814053 [IPI] UniProtKB:P40337-2) /// 0071889 // 14-3-3 protein binding (PMID:21873635 [IBA] PANTHER:PTN002647592|MGI:MGI:1921997) /// 0005515 // protein binding (PMID:32814053 [IPI] UniProtKB:P16284) /// 0005515 // protein binding (PMID:32814053 [IPI] UniProtKB:P57682) /// 0005515 // protein binding (PMID:32814053 [IPI] UniProtKB:Q96MN9-2) /// 0005515 // protein binding (PMID:32814053 [IPI] UniProtKB:Q6P1K2) /// 0005515 // protein binding (PMID:32814053 [IPI] UniProtKB:Q9Y483-4) /// 0005515 // protein binding (PMID:32814053 [IPI] UniProtKB:Q14145) /// 0005515 // protein binding (PMID:32814053 [IPI] UniProtKB:P08195-4)	DNA damage-inducible transcript 4 protein	DDIT4|REDD1|RTP801	protein	taxon:9606	20210417	IntAct			1695	35.2159	110.808	69.8838	1597	36.0813	118.03	70.6643	1589	31.4233	99.6942	63.3093	1636	35.1313	108.615	71.0203	2800	57.3489	185.413	116.077	2728	57.7038	192.158	113.851	2806	52.3348	139.642	119.144	2679	50.9176	155.852	107.739	1574	30.2182	99.7953	56.1281	1599	34.868	111.234	65.7427	1433	26.2084	83.4296	50.8266	1461	29.8457	91.5732	57.2919	1790	33.865	119.704	68.9909	1622	32.7565	110.723	67.8848	1875	36.6507	114.666	77.6312	1745	34.4159	112.891	70.4336
1	DDIT4L	4	complement(100185870..100190782)	ENSG00000145358	0.0717664	1.051	0.980333	0.996768	1	-0.0653784	-1.04636	0.982086	#N/A	1	1.53683	2.90156	0.511511	#N/A	1	1.67398	3.19093	0.474665	0.619581	1	DDIT4L	UniProtKB	Q96D03	DDIT4L	enables	0009968 // negative regulation of signal transduction (GO_REF:0000002 [IEA] InterPro:IPR012918)	0005737 // cytoplasm (GO_REF:0000024 [ISS] UniProtKB:Q9NX09)	0005515 // protein binding (PMID:32296183 [IPI] UniProtKB:O75716) /// 0005515 // protein binding (PMID:32296183 [IPI] UniProtKB:Q9NPJ8-3) /// 0005515 // protein binding (PMID:32296183 [IPI] UniProtKB:Q9Y5B8) /// 0005515 // protein binding (PMID:32296183 [IPI] UniProtKB:P25786) /// 0005515 // protein binding (PMID:32296183 [IPI] UniProtKB:Q6TGC4) /// 0005515 // protein binding (PMID:32296183 [IPI] UniProtKB:P49789) /// 0005515 // protein binding (PMID:32296183 [IPI] UniProtKB:Q96HD9) /// 0005515 // protein binding (PMID:32296183 [IPI] UniProtKB:Q8WY64) /// 0005515 // protein binding (PMID:32296183 [IPI] UniProtKB:Q9H0E2) /// 0005515 // protein binding (PMID:32296183 [IPI] UniProtKB:Q92673) /// 0005515 // protein binding (PMID:32296183 [IPI] UniProtKB:Q8IUI8) /// 0005515 // protein binding (PMID:32296183 [IPI] UniProtKB:P60891) /// 0005515 // protein binding (PMID:32296183 [IPI] UniProtKB:P60660) /// 0005515 // protein binding (PMID:32296183 [IPI] UniProtKB:P38919) /// 0005515 // protein binding (PMID:32296183 [IPI] UniProtKB:P62308) /// 0005515 // protein binding (PMID:32296183 [IPI] UniProtKB:P36508) /// 0005515 // protein binding (PMID:32296183 [IPI] UniProtKB:P07108-2) /// 0005515 // protein binding (PMID:32296183 [IPI] UniProtKB:Q68J44) /// 0005515 // protein binding (PMID:32296183 [IPI] UniProtKB:Q96G61) /// 0005515 // protein binding (PMID:32296183 [IPI] UniProtKB:P28065) /// 0005515 // protein binding (PMID:32296183 [IPI] UniProtKB:P32320) /// 0005515 // protein binding (PMID:32296183 [IPI] UniProtKB:Q86VK4-3) /// 0005515 // protein binding (PMID:32296183 [IPI] UniProtKB:Q8WUI4-6) /// 0005515 // protein binding (PMID:32296183 [IPI] UniProtKB:P21333-2) /// 0005515 // protein binding (PMID:32296183 [IPI] UniProtKB:Q8IWB6) /// 0005515 // protein binding (PMID:32296183 [IPI] UniProtKB:Q9UBL6-2) /// 0005515 // protein binding (PMID:32296183 [IPI] UniProtKB:Q9UI47-2) /// 0005515 // protein binding (PMID:32296183 [IPI] UniProtKB:Q9NP86) /// 0005515 // protein binding (PMID:32296183 [IPI] UniProtKB:Q86WQ0) /// 0005515 // protein binding (PMID:32296183 [IPI] UniProtKB:Q8IYS1) /// 0005515 // protein binding (PMID:32296183 [IPI] UniProtKB:Q96B26) /// 0005515 // protein binding (PMID:32296183 [IPI] UniProtKB:O00488) /// 0005515 // protein binding (PMID:32296183 [IPI] UniProtKB:O76011) /// 0005515 // protein binding (PMID:32296183 [IPI] UniProtKB:Q8TDX7) /// 0005515 // protein binding (PMID:32296183 [IPI] UniProtKB:Q9UH92-3) /// 0005515 // protein binding (PMID:32296183 [IPI] UniProtKB:P57077-4) /// 0005515 // protein binding (PMID:32296183 [IPI] UniProtKB:O43598) /// 0005515 // protein binding (PMID:32296183 [IPI] UniProtKB:Q9NPG2) /// 0005515 // protein binding (PMID:32296183 [IPI] UniProtKB:Q15014) /// 0005515 // protein binding (PMID:32296183 [IPI] UniProtKB:Q9Y4Y9) /// 0005515 // protein binding (PMID:32296183 [IPI] UniProtKB:P55957) /// 0005515 // protein binding (PMID:32296183 [IPI] UniProtKB:Q9BZR8) /// 0005515 // protein binding (PMID:32296183 [IPI] UniProtKB:Q9Y6C2-2) /// 0005515 // protein binding (PMID:32296183 [IPI] UniProtKB:P25800) /// 0005515 // protein binding (PMID:32296183 [IPI] UniProtKB:Q9NU19) /// 0005515 // protein binding (PMID:32296183 [IPI] UniProtKB:Q13637) /// 0005515 // protein binding (PMID:32296183 [IPI] UniProtKB:Q7L273) /// 0005515 // protein binding (PMID:32296183 [IPI] UniProtKB:Q9HBI0) /// 0005515 // protein binding (PMID:32296183 [IPI] UniProtKB:Q9HC98-4) /// 0005515 // protein binding (PMID:32296183 [IPI] UniProtKB:P62993) /// 0005515 // protein binding (PMID:32296183 [IPI] UniProtKB:Q9UBY9) /// 0005515 // protein binding (PMID:32296183 [IPI] UniProtKB:O00204) /// 0005515 // protein binding (PMID:32296183 [IPI] UniProtKB:P41240) /// 0005515 // protein binding (PMID:32296183 [IPI] UniProtKB:Q6IPR3) /// 0005515 // protein binding (PMID:32296183 [IPI] UniProtKB:Q9ULP0-2) /// 0005515 // protein binding (PMID:32296183 [IPI] UniProtKB:O75344) /// 0005515 // protein binding (PMID:32296183 [IPI] UniProtKB:Q14240-2) /// 0005515 // protein binding (PMID:32296183 [IPI] UniProtKB:Q6NVV7) /// 0005515 // protein binding (PMID:32296183 [IPI] UniProtKB:Q96B23) /// 0005515 // protein binding (PMID:32296183 [IPI] UniProtKB:Q9H257-2) /// 0005515 // protein binding (PMID:32296183 [IPI] UniProtKB:P53674) /// 0005515 // protein binding (PMID:32296183 [IPI] UniProtKB:Q96BJ3) /// 0005515 // protein binding (PMID:32296183 [IPI] UniProtKB:Q9NQW7-3) /// 0005515 // protein binding (PMID:32296183 [IPI] UniProtKB:P49761) /// 0005515 // protein binding (PMID:32296183 [IPI] UniProtKB:Q9BRT3) /// 0005515 // protein binding (PMID:32296183 [IPI] UniProtKB:Q13158) /// 0005515 // protein binding (PMID:32296183 [IPI] UniProtKB:Q7L2R6-2) /// 0005515 // protein binding (PMID:32296183 [IPI] UniProtKB:O95833) /// 0005515 // protein binding (PMID:32296183 [IPI] UniProtKB:Q96KN1) /// 0005515 // protein binding (PMID:32296183 [IPI] UniProtKB:P16118) /// 0005515 // protein binding (PMID:32296183 [IPI] UniProtKB:Q9NRQ2) /// 0005515 // protein binding (PMID:32296183 [IPI] UniProtKB:P28069) /// 0005515 // protein binding (PMID:32296183 [IPI] UniProtKB:Q8WYJ6) /// 0005515 // protein binding (PMID:32296183 [IPI] UniProtKB:Q9NR81) /// 0005515 // protein binding (PMID:32296183 [IPI] UniProtKB:P31749) /// 0005515 // protein binding (PMID:32296183 [IPI] UniProtKB:P63146) /// 0005515 // protein binding (PMID:32296183 [IPI] UniProtKB:Q86WC6) /// 0005515 // protein binding (PMID:32296183 [IPI] UniProtKB:Q15056-2) /// 0005515 // protein binding (PMID:32296183 [IPI] UniProtKB:Q86WT6-2) /// 0005515 // protein binding (PMID:32296183 [IPI] UniProtKB:Q63HM1) /// 0005515 // protein binding (PMID:32296183 [IPI] UniProtKB:Q63ZY3) /// 0005515 // protein binding (PMID:32296183 [IPI] UniProtKB:Q9HD42) /// 0005515 // protein binding (PMID:32296183 [IPI] UniProtKB:P40937) /// 0005515 // protein binding (PMID:32296183 [IPI] UniProtKB:Q6NZ36-4) /// 0005515 // protein binding (PMID:32296183 [IPI] UniProtKB:O60880) /// 0005515 // protein binding (PMID:32296183 [IPI] UniProtKB:Q15126) /// 0005515 // protein binding (PMID:32296183 [IPI] UniProtKB:Q8N9Q2) /// 0005515 // protein binding (PMID:25416956 [IPI] UniProtKB:Q9UK45) /// 0005515 // protein binding (PMID:32296183 [IPI] UniProtKB:O75909-2) /// 0005515 // protein binding (PMID:32296183 [IPI] UniProtKB:Q8N339) /// 0005515 // protein binding (PMID:32296183 [IPI] UniProtKB:O95989) /// 0005515 // protein binding (PMID:32296183 [IPI] UniProtKB:P10599) /// 0005515 // protein binding (PMID:32296183 [IPI] UniProtKB:Q9NP66) /// 0005515 // protein binding (PMID:32296183 [IPI] UniProtKB:Q969H8) /// 0005515 // protein binding (PMID:16189514 [IPI] UniProtKB:P62308) /// 0005515 // protein binding (PMID:32296183 [IPI] UniProtKB:O15479) /// 0005515 // protein binding (PMID:32296183 [IPI] UniProtKB:O15197-2) /// 0005515 // protein binding (PMID:32296183 [IPI] UniProtKB:Q9NQG5) /// 0005515 // protein binding (PMID:32296183 [IPI] UniProtKB:Q96CD2) /// 0005515 // protein binding (PMID:32296183 [IPI] UniProtKB:O95257) /// 0005515 // protein binding (PMID:32296183 [IPI] UniProtKB:Q8NEY1-3) /// 0005515 // protein binding (PMID:32296183 [IPI] UniProtKB:Q99633) /// 0005515 // protein binding (PMID:32296183 [IPI] UniProtKB:Q9Y242) /// 0005515 // protein binding (PMID:32296183 [IPI] UniProtKB:O95342) /// 0005515 // protein binding (PMID:32296183 [IPI] UniProtKB:P35268) /// 0005515 // protein binding (PMID:32296183 [IPI] UniProtKB:Q96IW7) /// 0005515 // protein binding (PMID:32814053 [IPI] UniProtKB:P62308) /// 0005515 // protein binding (PMID:32296183 [IPI] UniProtKB:Q7Z7H3) /// 0005515 // protein binding (PMID:32296183 [IPI] UniProtKB:O43741) /// 0005515 // protein binding (PMID:32296183 [IPI] UniProtKB:P07947) /// 0005515 // protein binding (PMID:32296183 [IPI] UniProtKB:Q32P44) /// 0005515 // protein binding (PMID:32296183 [IPI] UniProtKB:Q9UH03) /// 0005515 // protein binding (PMID:32296183 [IPI] UniProtKB:Q3SXR9) /// 0005515 // protein binding (PMID:25416956 [IPI] UniProtKB:P62308) /// 0005515 // protein binding (PMID:32296183 [IPI] UniProtKB:Q9NWQ9) /// 0005515 // protein binding (PMID:32296183 [IPI] UniProtKB:P61758) /// 0005515 // protein binding (PMID:32296183 [IPI] UniProtKB:Q10570) /// 0005515 // protein binding (PMID:32296183 [IPI] UniProtKB:Q14192) /// 0005515 // protein binding (PMID:32296183 [IPI] UniProtKB:P56279) /// 0005515 // protein binding (PMID:32296183 [IPI] UniProtKB:Q08493-2) /// 0005515 // protein binding (PMID:32296183 [IPI] UniProtKB:P62699) /// 0005515 // protein binding (PMID:32296183 [IPI] UniProtKB:Q3MJ62) /// 0005515 // protein binding (PMID:32296183 [IPI] UniProtKB:O95429) /// 0005515 // protein binding (PMID:32296183 [IPI] UniProtKB:P55273) /// 0005515 // protein binding (PMID:32296183 [IPI] UniProtKB:Q92917) /// 0005515 // protein binding (PMID:32296183 [IPI] UniProtKB:Q9Y3C6) /// 0005515 // protein binding (PMID:32296183 [IPI] UniProtKB:Q96KB5) /// 0005515 // protein binding (PMID:32296183 [IPI] UniProtKB:Q12765-2) /// 0005515 // protein binding (PMID:32296183 [IPI] UniProtKB:Q49AR2) /// 0005515 // protein binding (PMID:25416956 [IPI] UniProtKB:Q15014) /// 0005515 // protein binding (PMID:32296183 [IPI] UniProtKB:Q3ZCW2) /// 0005515 // protein binding (PMID:32296183 [IPI] UniProtKB:Q9Y263) /// 0005515 // protein binding (PMID:32296183 [IPI] UniProtKB:P51687) /// 0005515 // protein binding (PMID:32296183 [IPI] UniProtKB:O75419) /// 0005515 // protein binding (PMID:31515488 [IPI] UniProtKB:Q9UK45) /// 0005515 // protein binding (PMID:32296183 [IPI] UniProtKB:P83876) /// 0005515 // protein binding (PMID:32296183 [IPI] UniProtKB:P51946) /// 0005515 // protein binding (PMID:32296183 [IPI] UniProtKB:Q99719) /// 0005515 // protein binding (PMID:32296183 [IPI] UniProtKB:Q9NUJ3) /// 0005515 // protein binding (PMID:32296183 [IPI] UniProtKB:Q9Y316) /// 0005515 // protein binding (PMID:32296183 [IPI] UniProtKB:P55735-3) /// 0005515 // protein binding (PMID:32296183 [IPI] UniProtKB:O14525-2) /// 0005515 // protein binding (PMID:32296183 [IPI] UniProtKB:P57075-2) /// 0005515 // protein binding (PMID:32296183 [IPI] UniProtKB:Q15555) /// 0005515 // protein binding (PMID:32296183 [IPI] UniProtKB:Q9GZM8) /// 0005515 // protein binding (PMID:32296183 [IPI] UniProtKB:O14796) /// 0005515 // protein binding (PMID:32296183 [IPI] UniProtKB:Q9UK45) /// 0005515 // protein binding (PMID:32296183 [IPI] UniProtKB:Q8IZ13) /// 0005515 // protein binding (PMID:32296183 [IPI] UniProtKB:P57721-2) /// 0005515 // protein binding (PMID:32296183 [IPI] UniProtKB:O76064) /// 0005515 // protein binding (PMID:32296183 [IPI] UniProtKB:Q6ZYL4) /// 0005515 // protein binding (PMID:32296183 [IPI] UniProtKB:P49760) /// 0005515 // protein binding (PMID:32296183 [IPI] UniProtKB:P78358) /// 0005515 // protein binding (PMID:32296183 [IPI] UniProtKB:Q9HB07) /// 0005515 // protein binding (PMID:32296183 [IPI] UniProtKB:P50583) /// 0005515 // protein binding (PMID:32296183 [IPI] UniProtKB:Q9UBU8-2) /// 0005515 // protein binding (PMID:32296183 [IPI] UniProtKB:Q9NQT4) /// 0005515 // protein binding (PMID:32296183 [IPI] UniProtKB:O75679) /// 0005515 // protein binding (PMID:32296183 [IPI] UniProtKB:Q9H503-2) /// 0005515 // protein binding (PMID:32296183 [IPI] UniProtKB:Q7Z6K5) /// 0005515 // protein binding (PMID:32296183 [IPI] UniProtKB:Q96MF2) /// 0005515 // protein binding (PMID:32296183 [IPI] UniProtKB:Q9UPY8) /// 0005515 // protein binding (PMID:32296183 [IPI] UniProtKB:Q9UBH0) /// 0005515 // protein binding (PMID:25416956 [IPI] UniProtKB:Q13137) /// 0005515 // protein binding (PMID:32296183 [IPI] UniProtKB:Q03393) /// 0005515 // protein binding (PMID:32296183 [IPI] UniProtKB:Q96LK0) /// 0005515 // protein binding (PMID:32296183 [IPI] UniProtKB:P47929) /// 0005515 // protein binding (PMID:32296183 [IPI] UniProtKB:Q86UV6-2) /// 0005515 // protein binding (PMID:32296183 [IPI] UniProtKB:Q9H299) /// 0005515 // protein binding (PMID:32296183 [IPI] UniProtKB:Q9BZQ8) /// 0005515 // protein binding (PMID:32814053 [IPI] UniProtKB:P07237) /// 0005515 // protein binding (PMID:32296183 [IPI] UniProtKB:Q8N371-3) /// 0005515 // protein binding (PMID:32296183 [IPI] UniProtKB:P0CB47) /// 0005515 // protein binding (PMID:32296183 [IPI] UniProtKB:Q6L8G9) /// 0005515 // protein binding (PMID:32296183 [IPI] UniProtKB:Q13043-2) /// 0005515 // protein binding (PMID:32296183 [IPI] UniProtKB:O43681) /// 0005515 // protein binding (PMID:32296183 [IPI] UniProtKB:Q8WW01) /// 0005515 // protein binding (PMID:32296183 [IPI] UniProtKB:Q9BW92) /// 0005515 // protein binding (PMID:32296183 [IPI] UniProtKB:Q13541) /// 0005515 // protein binding (PMID:32296183 [IPI] UniProtKB:Q9H773) /// 0005515 // protein binding (PMID:32296183 [IPI] UniProtKB:Q9UHX1-2) /// 0005515 // protein binding (PMID:32296183 [IPI] UniProtKB:Q8WXD5) /// 0005515 // protein binding (PMID:32296183 [IPI] UniProtKB:Q5VVQ6) /// 0005515 // protein binding (PMID:32296183 [IPI] UniProtKB:Q9BVJ7) /// 0005515 // protein binding (PMID:32296183 [IPI] UniProtKB:Q96BZ8) /// 0005515 // protein binding (PMID:32296183 [IPI] UniProtKB:P20839-3) /// 0005515 // protein binding (PMID:32296183 [IPI] UniProtKB:Q13064) /// 0005515 // protein binding (PMID:32296183 [IPI] UniProtKB:P0CG21) /// 0005515 // protein binding (PMID:27107012 [IPI] UniProtKB:A0A024R4Q5) /// 0005515 // protein binding (PMID:32296183 [IPI] UniProtKB:Q8TEW6) /// 0005515 // protein binding (PMID:32296183 [IPI] UniProtKB:Q8WW24) /// 0005515 // protein binding (PMID:32296183 [IPI] UniProtKB:P62310) /// 0005515 // protein binding (PMID:32296183 [IPI] UniProtKB:Q9BRQ3) /// 0005515 // protein binding (PMID:32296183 [IPI] UniProtKB:P16083) /// 0005515 // protein binding (PMID:32296183 [IPI] UniProtKB:Q05D60) /// 0005515 // protein binding (PMID:32296183 [IPI] UniProtKB:Q9UIL1-3) /// 0005515 // protein binding (PMID:32296183 [IPI] UniProtKB:Q8TCE9) /// 0005515 // protein binding (PMID:32296183 [IPI] UniProtKB:Q9UFG5) /// 0005515 // protein binding (PMID:32296183 [IPI] UniProtKB:Q99697-2) /// 0005515 // protein binding (PMID:32296183 [IPI] UniProtKB:P43080) /// 0005515 // protein binding (PMID:32296183 [IPI] UniProtKB:P09012) /// 0005515 // protein binding (PMID:32296183 [IPI] UniProtKB:Q14119) /// 0005515 // protein binding (PMID:32296183 [IPI] UniProtKB:Q8N0Z6) /// 0005515 // protein binding (PMID:32296183 [IPI] UniProtKB:P49247) /// 0005515 // protein binding (PMID:32296183 [IPI] UniProtKB:Q9Y3B2) /// 0005515 // protein binding (PMID:32296183 [IPI] UniProtKB:Q15915) /// 0005515 // protein binding (PMID:32296183 [IPI] UniProtKB:O75400-2) /// 0005515 // protein binding (PMID:32296183 [IPI] UniProtKB:P41227) /// 0005515 // protein binding (PMID:32296183 [IPI] UniProtKB:Q969Y2) /// 0005515 // protein binding (PMID:32296183 [IPI] UniProtKB:Q9P202) /// 0005515 // protein binding (PMID:32296183 [IPI] UniProtKB:Q96PN8)	DNA damage-inducible transcript 4-like protein	DDIT4L|REDD2|RTP801L	protein	taxon:9606	20210417	IntAct			0	0	0	0	0	0	0	0	0	0	0	0	0	0	0	0	0	0	0	0	0	0	0	0	0	0	0	0	0	0	0	0	0	0	0	0	0	0	0	0	0	0	0	0	0	0	0	0	0	0	0	0	0	0	0	0	0	0	0	0	1	0.0115213	0.037792	0.0403631
1	DDN	12	complement(48995149..48999375)	ENSG00000181418	-0.0314774	-1.02206	0.828785	0.895755	1	-0.274729	-1.20977	0.0610658	0.104686	1	0.744194	1.67504	9.7311e-08	4.03189e-07	0.00168815	0.987445	1.98267	2.29012e-12	1.75559e-11	3.9729e-08	DDN	UniProtKB	O94850	DDN	enables		0045211 // postsynaptic membrane (GO_REF:0000043 [IEA] UniProtKB-KW:KW-0628) /// 0005737 // cytoplasm (PMID:16464232 [IDA]) /// 0032591 // dendritic spine membrane (GO_REF:0000044 [IEA] UniProtKB-SubCell:SL-0285) /// 0005634 // nucleus (GO_REF:0000044 [IEA] UniProtKB-SubCell:SL-0191) /// 0042995 // cell projection (PMID:16464232 [IDA]) /// 0005789 // endoplasmic reticulum membrane (GO_REF:0000044 [IEA] UniProtKB-SubCell:SL-0097) /// 0043204 // perikaryon (GO_REF:0000044 [IEA] UniProtKB-SubCell:SL-0197)	0005515 // protein binding (PMID:16751601 [IPI] UniProtKB:Q96B97) /// 0005515 // protein binding (PMID:16464232 [IPI] UniProtKB:Q96QZ7) /// 0005515 // protein binding (PMID:16751601 [IPI] UniProtKB:O88382)	Dendrin	DDN|KIAA0749	protein	taxon:9606	20111206	UniProt			115	1.09537	3.44663	4.74138	126	1.3051	4.26925	5.57527	130	1.1786	3.73925	5.17949	134	1.3192	4.07854	5.81707	111	1.04228	3.36978	4.60163	116	1.1249	3.746	4.84118	145	1.23984	3.30821	6.15674	130	1.13275	3.46718	5.2281	143	1.25862	4.15658	5.09932	115	1.14967	3.66761	4.72821	96	0.804934	2.56236	3.40499	112	1.04893	3.21834	4.39199	223	1.93418	6.83685	8.59496	209	1.93503	6.54077	8.74718	219	1.96255	6.14004	9.06732	210	1.8988	6.22841	8.47625
1	DDO	6	complement(110391771..110415575)	ENSG00000203797	-0.11271	-1.08126	0.46043	0.5799	1	-0.405921	-1.32493	0.00856215	0.0180959	1	-0.836267	-1.78542	3.42579e-07	1.33449e-06	0.00594307	-0.543056	-1.45706	0.00104152	0.00292856	1	DDO	UniProtKB	Q99489	DDO	enables	0019478 // D-amino acid catabolic process (PMID:21873635 [IBA] PANTHER:PTN002609522|UniProtKB:Q99489|UniProtKB:P14920|MGI:MGI:1925528|MGI:MGI:94859) /// 0019478 // D-amino acid catabolic process (PMID:20603179 [IDA]) /// 0007320 // insemination (GO_REF:0000107 [IEA] UniProtKB:Q922Z0|ensembl:ENSMUSP00000019977) /// 0006533 // aspartate catabolic process (PMID:21873635 [IBA] PANTHER:PTN000898232|UniProtKB:Q99489) /// 0008104 // protein localization (Reactome:R-HSA-9609507 [TAS]) /// 0007625 // grooming behavior (GO_REF:0000107 [IEA] UniProtKB:Q922Z0|ensembl:ENSMUSP00000019977) /// 0019752 // carboxylic acid metabolic process (Reactome:R-HSA-389661 [TAS]) /// 0042445 // hormone metabolic process (GO_REF:0000107 [IEA] UniProtKB:Q922Z0|ensembl:ENSMUSP00000019977)	0005737 // cytoplasm (PMID:21873635 [IBA] PANTHER:PTN002609522|UniProtKB:P14920|UniProtKB:Q99489) /// 0005829 // cytosol (Reactome:R-HSA-9033235 [TAS]) /// 0005829 // cytosol (Reactome:R-HSA-9033236 [TAS]) /// 0005777 // peroxisome (PMID:9820813 [NAS]) /// 0005829 // cytosol (GO_REF:0000052 [IDA]) /// 0005782 // peroxisomal matrix (Reactome:R-HSA-6810076 [TAS]) /// 0005782 // peroxisomal matrix (Reactome:R-HSA-9033235 [TAS])	0071949 // FAD binding (PMID:20603179 [IDA]) /// 0008445 // D-aspartate oxidase activity (PMID:20603179 [IDA]) /// 0003884 // D-amino-acid oxidase activity (PMID:21873635 [IBA] PANTHER:PTN002609522|MGI:MGI:1925528|PomBase:SPCC1450.07c|UniProtKB:P14920|WB:WBGene00017565|MGI:MGI:94859|WB:WBGene00022076|UniProtKB:Q99489|WB:WBGene00008127|dictyBase:DDB_G0273291) /// 0005515 // protein binding (PMID:9820813 [IPI] UniProtKB:P50542) /// 0008445 // D-aspartate oxidase activity (PMID:21873635 [IBA] PANTHER:PTN000898232|UniProtKB:Q99489|MGI:MGI:1925528)	D-aspartate oxidase	DDO	protein	taxon:9606	20111212	UniProt			129	2.18739	6.88271	5.31859	116	2.13896	6.997	5.13279	119	1.92063	6.09341	4.74122	132	2.31341	7.15231	5.73025	95	1.58803	5.13422	3.93833	111	1.91624	6.38124	4.6325	142	2.16152	5.76747	6.02936	118	1.83039	5.60258	4.74551	126	1.97425	6.51994	4.4931	97	1.72631	5.50719	3.98814	94	1.4031	4.46652	3.33406	101	1.68392	5.16663	3.96063	72	1.11173	3.92967	2.77505	67	1.10431	3.73276	2.80412	68	1.08482	3.39398	2.81542	60	0.965791	3.16797	2.42179
1	DDOST	1	complement(20651767..20661544)	ENSG00000244038	-0.0394046	-1.02769	0.65015	0.734249	1	0.409082	1.32784	2.44595e-06	9.05042e-06	0.0424324	0.333412	1.25999	0.000123174	0.00034736	1	-0.115075	-1.08303	0.184715	0.297671	1	DDOST	UniProtKB	P39656	DDOST	enables	0042110 // T cell activation (PMID:9642163 [IDA]) /// 0006487 // protein N-linked glycosylation (PMID:22467853 [IMP]) /// 0018279 // protein N-linked glycosylation via asparagine (PMID:21873635 [IBA] PANTHER:PTN000089349|TAIR:locus:2173659) /// 0018279 // protein N-linked glycosylation via asparagine (PMID:15835887 [IC] GO:0008250) /// 0034097 // response to cytokine (PMID:9642163 [IDA]) /// 0031647 // regulation of protein stability (PMID:22467853 [IMP]) /// 0019082 // viral protein processing (Reactome:R-HSA-9694548 [TAS]) /// 0018279 // protein N-linked glycosylation via asparagine (Reactome:R-HSA-446203 [TAS]) /// 0006487 // protein N-linked glycosylation (PMID:9642163 [IDA]) /// 0006486 // protein glycosylation (GO_REF:0000024 [ISS] UniProtKB:Q05052) /// 0043312 // neutrophil degranulation (Reactome:R-HSA-6798695 [TAS])	0016021 // integral component of membrane (GO_REF:0000043 [IEA] UniProtKB-KW:KW-0812) /// 0005886 // plasma membrane (Reactome:R-HSA-6798739 [TAS]) /// 0008250 // oligosaccharyltransferase complex (PMID:9642163 [IDA]) /// 0008250 // oligosaccharyltransferase complex (GO_REF:0000024 [ISS] UniProtKB:Q05052) /// 0035577 // azurophil granule membrane (Reactome:R-HSA-6798739 [TAS]) /// 0008250 // oligosaccharyltransferase complex (PMID:21873635 [IBA] PANTHER:PTN000089349|UniProtKB:P39656|UniProtKB:Q05052|SGD:S000000728) /// 0016020 // membrane (PMID:19946888 [HDA]) /// 0043231 // intracellular membrane-bounded organelle (PMID:9642163 [IDA]) /// 0005783 // endoplasmic reticulum (GO_REF:0000052 [IDA]) /// 0008250 // oligosaccharyltransferase complex (PMID:22467853 [IDA]) /// 0005789 // endoplasmic reticulum membrane (Reactome:R-HSA-446209 [TAS]) /// 0005789 // endoplasmic reticulum membrane (Reactome:R-HSA-9694793 [TAS])	0005515 // protein binding (PMID:29765154 [IPI] UniProtKB:K7EJ46) /// 0005515 // protein binding (PMID:21903422 [IPI] UniProtKB:Q86WV6) /// 0008047 // enzyme activator activity (PMID:22467853 [IMP])	Dolichyl-diphosphooligosaccharide--protein glycosyltransferase 48 kDa subunit	DDOST|KIAA0115|OST48|OK/SW-cl.45	protein	taxon:9606	20210417	IntAct			14053	240.196	755.784	579.396	13598	252.743	826.776	601.686	13228	215.203	682.758	527.033	13714	242.271	749.024	595.338	12629	212.796	687.985	523.549	12787	222.513	740.986	533.656	13798	211.712	564.9	585.867	14874	232.568	711.857	598.175	19376	306.023	1010.64	690.94	18466	331.267	1056.79	759.227	22577	339.693	1081.35	800.777	20594	346.098	1061.9	807.576	17558	273.275	965.957	676.728	17406	289.183	977.491	728.485	17124	275.367	861.517	708.99	17586	285.337	935.957	709.825
1	DDR1	6	30876421..30900156	ENSG00000204580	-0.775815	-1.71216	1.00076e-17	6.55137e-17	1.73611e-13	-0.279327	-1.21363	0.0018252	0.004425	1	0.787266	1.7258	3.12018e-18	3.12174e-17	5.41289e-14	0.290778	1.2233	0.00116386	0.00324556	1	DDR1	UniProtKB	Q08345	DDR1	enables	0038063 // collagen-activated tyrosine kinase receptor signaling pathway (PMID:12065315 [IMP]) /// 0061302 // smooth muscle cell-matrix adhesion (PMID:12065315 [IMP]) /// 0007275 // multicellular organism development (PMID:21873635 [IBA] PANTHER:PTN001230349|RGD:620713|WB:WBGene00003863|ZFIN:ZDB-GENE-000705-1|UniProtKB:P04629|FB:FBgn0025936|MGI:MGI:104757|ZFIN:ZDB-GENE-020503-4|MGI:MGI:96969|WB:WBGene00020504|UniProtKB:A0A2R8QHE8|UniProtKB:Q9PUF6|ZFIN:ZDB-GENE-050114-4|RGD:2425|RGD:2621|ZFIN:ZDB-GENE-041001-112|RGD:2965|UniProtKB:Q16288|MGI:MGI:95411|RGD:3213|UniProtKB:P35968|MGI:MGI:99906|RGD:2252|WB:WBGene00016104|WB:WBGene00006868|ZFIN:ZDB-GENE-020503-1|MGI:MGI:95523|FB:FBgn0283499|ZFIN:ZDB-GENE-020503-2|UniProtKB:Q15303|UniProtKB:F1NHC7|MGI:MGI:95294|FB:FBgn0011829|RGD:1564232|ZFIN:ZDB-GENE-030918-4|UniProtKB:P10721|MGI:MGI:1096337|MGI:MGI:99612|UniProtKB:P29317|ZFIN:ZDB-GENE-980526-255|MGI:MGI:97385|UniProtKB:Q91987|WB:WBGene00003007|WB:WBGene00002299|FB:FBgn0010407|ZFIN:ZDB-GENE-050916-2|RGD:61308|MGI:MGI:97531|RGD:3214|ZFIN:ZDB-GENE-030826-6|ZFIN:ZDB-GENE-070209-277|MGI:MGI:95559|UniProtKB:Q02763|ZFIN:ZDB-GENE-030323-1|RGD:620831|MGI:MGI:96965|ZFIN:ZDB-GENE-030918-1|MGI:MGI:1347520|MGI:MGI:97383|MGI:MGI:95524|MGI:MGI:99216|MGI:MGI:99611|MGI:MGI:97384|WB:WBGene00006896|ZFIN:ZDB-GENE-031118-121|MGI:MGI:1339758|WB:WBGene00001184|MGI:MGI:95410|MGI:MGI:109378|UniProtKB:P30530|ZFIN:ZDB-GENE-010126-3|ZFIN:ZDB-GENE-990415-55|ZFIN:ZDB-GENE-071218-3|MGI:MGI:96683|FB:FBgn0285896|UniProtKB:P54760|ZFIN:ZDB-GENE-060427-5|MGI:MGI:101766|RGD:3211|MGI:MGI:1345277|FB:FBgn0032006|MGI:MGI:96575|RGD:1305275|RGD:2543|UniProtKB:P11362|MGI:MGI:95561|UniProtKB:P54762|UniProtKB:P35916|UniProtKB:P07333|WB:WBGene00006894|MGI:MGI:95276|ZFIN:ZDB-GENE-070713-2|RGD:621642|ZFIN:ZDB-GENE-050107-1|ZFIN:ZDB-GENE-990415-208|RGD:1560587|MGI:MGI:1347244|ZFIN:ZDB-GENE-041014-1|MGI:MGI:95522|MGI:MGI:1347521|RGD:620028|UniProtKB:P08581|FB:FBgn0003733|RGD:1559469|MGI:MGI:104294|MGI:MGI:104771|WB:WBGene00006897|RGD:2561|MGI:MGI:1346037|RGD:2556|ZFIN:ZDB-GENE-001207-7|MGI:MGI:97530|FB:FBgn0033791|MGI:MGI:95525|ZFIN:ZDB-GENE-020503-3|WB:WBGene00017381|RGD:628622|RGD:620980|WB:WBGene00000898|ZFIN:ZDB-GENE-050407-1|MGI:MGI:95278|RGD:620486|MGI:MGI:98664|FB:FBgn0010389|RGD:2869|RGD:620568|MGI:MGI:96677|MGI:MGI:95558|ZFIN:ZDB-GENE-980526-326|ZFIN:ZDB-GENE-980526-307|FB:FBgn0020391|ZFIN:ZDB-GENE-030131-6458|UniProtKB:P54756|MGI:MGI:96433|RGD:2917|RGD:3285|MGI:MGI:98277|FB:FBgn0015380|UniProtKB:P21802|UniProtKB:P06213|ZFIN:ZDB-GENE-990415-56|WB:WBGene00000289|MGI:MGI:103305|UniProtKB:P36888|FB:FBgn0003731|MGI:MGI:97902|RGD:3082|FB:FBgn0024245|FB:FBgn0003366|ZFIN:ZDB-GENE-001205-1|ZFIN:ZDB-GENE-990415-65|MGI:MGI:99654|WB:WBGene00004740|ZFIN:ZDB-GENE-010126-2|RGD:3284|ZFIN:ZDB-GENE-990415-62|RGD:3556|RGD:2611|UniProtKB:P28693|ZFIN:ZDB-GENE-010724-10|FB:FBgn0040505|MGI:MGI:104770|RGD:620144|RGD:69323) /// 0007566 // embryo implantation (GO_REF:0000107 [IEA] UniProtKB:Q03146|ensembl:ENSMUSP00000112570) /// 0010715 // regulation of extracellular matrix disassembly (PMID:12065315 [IMP]) /// 0038063 // collagen-activated tyrosine kinase receptor signaling pathway (PMID:21044884 [IDA]) /// 0033674 // positive regulation of kinase activity (PMID:21873635 [IBA] PANTHER:PTN001230349|MGI:MGI:97531|UniProtKB:Q16832|MGI:MGI:96969|MGI:MGI:1339758|MGI:MGI:96677|UniProtKB:P21860|UniProtKB:P07333|UniProtKB:Q04912|UniProtKB:P11362|UniProtKB:P06213|UniProtKB:P00533|RGD:1305275|UniProtKB:P07949|RGD:2543|UniProtKB:Q16288|MGI:MGI:98277|UniProtKB:P09619|FB:FBgn0040505|UniProtKB:P04626|RGD:2621|UniProtKB:P10721|UniProtKB:P17948|UniProtKB:P16234|MGI:MGI:109378|UniProtKB:Q02763|UniProtKB:P22607) /// 0038063 // collagen-activated tyrosine kinase receptor signaling pathway (PMID:9659899 [IDA]) /// 0030198 // extracellular matrix organization (Reactome:R-HSA-1474244 [TAS]) /// 0060444 // branching involved in mammary gland duct morphogenesis (GO_REF:0000107 [IEA] UniProtKB:Q03146|ensembl:ENSMUSP00000112570) /// 1990138 // neuron projection extension (GO_REF:0000107 [IEA] UniProtKB:Q03146|ensembl:ENSMUSP00000112570) /// 0044319 // wound healing, spreading of cells (PMID:12065315 [IMP]) /// 0014909 // smooth muscle cell migration (PMID:12065315 [IMP]) /// 0001952 // regulation of cell-matrix adhesion (GO_REF:0000107 [IEA] UniProtKB:Q03146|ensembl:ENSMUSP00000112570) /// 0007595 // lactation (GO_REF:0000043 [IEA] UniProtKB-KW:KW-0421) /// 0038083 // peptidyl-tyrosine autophosphorylation (PMID:21044884 [IDA]) /// 0060749 // mammary gland alveolus development (GO_REF:0000107 [IEA] UniProtKB:Q03146|ensembl:ENSMUSP00000112570) /// 0061564 // axon development (GO_REF:0000107 [IEA] UniProtKB:Q03146|ensembl:ENSMUSP00000112570) /// 0046777 // protein autophosphorylation (PMID:9659899 [IDA]) /// 0008285 // negative regulation of cell proliferation (GO_REF:0000107 [IEA] UniProtKB:Q03146|ensembl:ENSMUSP00000112570) /// 0043583 // ear development (GO_REF:0000107 [IEA] UniProtKB:Q03146|ensembl:ENSMUSP00000112570) /// 0007155 // cell adhesion (PMID:8302582 [TAS]) /// 0001558 // regulation of cell growth (GO_REF:0000107 [IEA] UniProtKB:Q03146|ensembl:ENSMUSP00000112570) /// 0007169 // transmembrane receptor protein tyrosine kinase signaling pathway (PMID:21873635 [IBA] PANTHER:PTN001230349|ZFIN:ZDB-GENE-020503-1|MGI:MGI:95523|UniProtKB:Q16832|FB:FBgn0283499|UniProtKB:P54753|UniProtKB:P35968|RGD:3213|MGI:MGI:95525|MGI:MGI:97530|UniProtKB:P29317|UniProtKB:P00533|FB:FBgn0010389|UniProtKB:P07949|RGD:2869|MGI:MGI:1096337|MGI:MGI:95278|MGI:MGI:99612|UniProtKB:P10721|UniProtKB:P17948|UniProtKB:P08069|ZFIN:ZDB-GENE-020503-2|UniProtKB:Q15303|MGI:MGI:95294|UniProtKB:P22607|RGD:2612|MGI:MGI:96969|MGI:MGI:95276|ZFIN:ZDB-GENE-070713-2|MGI:MGI:104757|UniProtKB:P11362|UniProtKB:P04629|UniProtKB:P35916|UniProtKB:P54762|RGD:2965|UniProtKB:Q16288|FB:FBgn0003733|MGI:MGI:95522|UniProtKB:P29320|MGI:MGI:99654|WB:WBGene00001184|FB:FBgn0003366|MGI:MGI:1339758|MGI:MGI:97902|FB:FBgn0003731|UniProtKB:Q15375|MGI:MGI:99216|MGI:MGI:99611|MGI:MGI:97384|FB:FBgn0032006|MGI:MGI:96575|RGD:69323|RGD:2543|MGI:MGI:1345277|UniProtKB:Q16620|FB:FBgn0040505|UniProtKB:P54760|FB:FBgn0285896|RGD:2611|ZFIN:ZDB-GENE-990415-62|ZFIN:ZDB-GENE-060503-14|MGI:MGI:109378|UniProtKB:Q08345|MGI:MGI:96683|MGI:MGI:97531|RGD:621737|ZFIN:ZDB-GENE-980526-326|MGI:MGI:95558|ZFIN:ZDB-GENE-980526-255|UniProtKB:P06213|MGI:MGI:95524|UniProtKB:P21802|UniProtKB:P54764|UniProtKB:A6QR62|UniProtKB:P09619|UniProtKB:P22455|UniProtKB:P04626|RGD:620831|UniProtKB:P16234|RGD:2917|RGD:620714|UniProtKB:Q02763)	0043235 // receptor complex (PMID:23382219 [IDA]) /// 0005886 // plasma membrane (Reactome:R-HSA-2327738 [TAS]) /// 0005887 // integral component of plasma membrane (PMID:21873635 [IBA] PANTHER:PTN001230349|WB:WBGene00000289|MGI:MGI:99611|RGD:3213|FB:FBgn0003731|UniProtKB:P35968|UniProtKB:Q9UM73|FB:FBgn0003366|UniProtKB:P29320|WB:WBGene00000898|FB:FBgn0283499|UniProtKB:P54753|MGI:MGI:109378|UniProtKB:P22607|UniProtKB:P54760|FB:FBgn0011829|RGD:70957|UniProtKB:P17948|UniProtKB:Q16620|UniProtKB:P29317|FB:FBgn0032006|UniProtKB:P07949|UniProtKB:P04629|UniProtKB:P54762|RGD:1560587|RGD:3214|UniProtKB:Q02763|FB:FBgn0003733|MGI:MGI:104771|UniProtKB:P16234|UniProtKB:P22455|MGI:MGI:98277|UniProtKB:P21709|FB:FBgn0015380|MGI:MGI:103581|UniProtKB:P21802|UniProtKB:P06213) /// 0005615 // extracellular space (PMID:16502470 [HDA]) /// 0070062 // extracellular exosome (PMID:19199708 [HDA]) /// 0043235 // receptor complex (PMID:21873635 [IBA] PANTHER:PTN001230349|FB:FBgn0283499|FB:FBgn0024245|FB:FBgn0033791|UniProtKB:P21860|UniProtKB:P11362|UniProtKB:P04629|UniProtKB:P35916|FB:FBgn0015380|UniProtKB:P00533|UniProtKB:P06213|UniProtKB:P07949|UniProtKB:Q16288|UniProtKB:Q16620|UniProtKB:A6QR62|UniProtKB:P14616|UniProtKB:P04626|UniProtKB:O15146|UniProtKB:P08069|UniProtKB:P17948|UniProtKB:Q08345|UniProtKB:Q15303|UniProtKB:Q01973)	0005515 // protein binding (PMID:18190796 [IPI] UniProtKB:Q8IX03) /// 0038062 // protein tyrosine kinase collagen receptor activity (PMID:9659899 [IDA]) /// 0038062 // protein tyrosine kinase collagen receptor activity (PMID:21044884 [IDA]) /// 0005515 // protein binding (PMID:16337946 [IPI] UniProtKB:Q06124) /// 0005515 // protein binding (PMID:16337946 [IPI] UniProtKB:O43639) /// 0005518 // collagen binding (PMID:21873635 [IBA] PANTHER:PTN002400507|UniProtKB:Q16832|MGI:MGI:99216|MGI:MGI:1345277|UniProtKB:Q08345|RGD:619855) /// 0038062 // protein tyrosine kinase collagen receptor activity (PMID:21873635 [IBA] PANTHER:PTN002400507|UniProtKB:Q16832|MGI:MGI:1345277|UniProtKB:Q08345) /// 0046872 // metal ion binding (GO_REF:0000043 [IEA] UniProtKB-KW:KW-0479) /// 0005518 // collagen binding (PMID:9659899 [IDA]) /// 0005518 // collagen binding (PMID:12065315 [IMP]) /// 0005524 // ATP binding (GO_REF:0000043 [IEA] UniProtKB-KW:KW-0067) /// 0004714 // transmembrane receptor protein tyrosine kinase activity (PMID:21873635 [IBA] PANTHER:PTN001230349|MGI:MGI:97531|RGD:3214|RGD:621737|MGI:MGI:96677|MGI:MGI:95558|UniProtKB:Q91987|ZFIN:ZDB-GENE-980526-255|UniProtKB:P21802|MGI:MGI:95524|UniProtKB:P06213|UniProtKB:P09619|MGI:MGI:98277|UniProtKB:P22455|UniProtKB:P21709|UniProtKB:P04626|RGD:620831|UniProtKB:P16234|RGD:3285|RGD:2917|RGD:620714|UniProtKB:P29320|MGI:MGI:99654|FB:FBgn0003366|MGI:MGI:1339758|MGI:MGI:97902|FB:FBgn0003731|RGD:3082|WB:WBGene00000289|MGI:MGI:97384|MGI:MGI:99611|FB:FBgn0032006|RGD:620144|RGD:2543|MGI:MGI:1345277|UniProtKB:Q16620|UniProtKB:P14616|FB:FBgn0040505|UniProtKB:P54760|FB:FBgn0285896|RGD:3284|RGD:2611|MGI:MGI:109378|UniProtKB:Q08345|MGI:MGI:96683|MGI:MGI:95276|MGI:MGI:96969|WB:WBGene00020504|UniProtKB:P07333|UniProtKB:P11362|MGI:MGI:95561|UniProtKB:P04629|UniProtKB:P54762|UniProtKB:P35916|UniProtKB:Q5JZY3|RGD:2965|FB:FBgn0003733|RGD:2621|MGI:MGI:95522|MGI:MGI:107381|WB:WBGene00006868|UniProtKB:P54753|FB:FBgn0283499|UniProtKB:Q16832|UniProtKB:P35968|RGD:3213|UniProtKB:Q9UM73|MGI:MGI:97530|UniProtKB:P29317|UniProtKB:P00533|FB:FBgn0010389|UniProtKB:P07949|RGD:2869|MGI:MGI:99612|UniProtKB:P10721|UniProtKB:P17948|UniProtKB:P08069|UniProtKB:Q15303|MGI:MGI:95294|UniProtKB:P22607)	Epithelial discoidin domain-containing receptor 1	DDR1|CAK|EDDR1|NEP|NTRK4|PTK3A|RTK6|TRKE	protein	taxon:9606	20210417	IntAct			1795	8.99427	28.3008	74.0067	2018	10.9959	35.9699	89.2928	2112	10.0729	31.9574	84.1468	1876	9.71574	30.0379	81.439	993	4.9051	15.8586	41.1659	1235	6.30026	20.9804	51.5418	1123	5.05143	13.4785	47.6829	1284	5.88562	18.015	51.6376	2012	9.31588	30.7656	71.747	1605	8.44084	26.9276	65.9894	1853	8.17337	26.0184	65.7235	1720	8.47407	26.0003	67.4484	2013	9.18488	32.4662	77.5859	2119	10.3207	34.8859	88.6855	2011	9.48036	29.6603	83.262	2031	9.66064	31.6887	81.9775
1	DDR2	1	162631373..162787405	ENSG00000162733	0.727568	1.65584	0.0270694	0.0493432	1	0.0590611	1.04179	0.86266	0.908666	1	-0.344251	-1.26949	0.276846	0.370811	1	0.324256	1.25202	0.324806	0.465334	1	DDR2	UniProtKB	Q16832	DDR2	enables	0035988 // chondrocyte proliferation (PMID:16626936 [TAS]) /// 0045669 // positive regulation of osteoblast differentiation (PMID:20564243 [IMP]) /// 0007155 // cell adhesion (PMID:9659899 [TAS]) /// 0051091 // positive regulation of sequence-specific DNA binding transcription factor activity (PMID:20564243 [IMP]) /// 0030198 // extracellular matrix organization (Reactome:R-HSA-1474244 [TAS]) /// 0003416 // endochondral bone growth (GO_REF:0000024 [ISS] UniProtKB:Q62371) /// 0046777 // protein autophosphorylation (PMID:16186108 [IDA]) /// 0001503 // ossification (GO_REF:0000043 [IEA] UniProtKB-KW:KW-0892) /// 0018108 // peptidyl-tyrosine phosphorylation (PMID:20004161 [IDA]) /// 0007165 // signal transduction (PMID:9659899 [TAS]) /// 0048146 // positive regulation of fibroblast proliferation (GO_REF:0000024 [ISS] UniProtKB:Q62371) /// 0034103 // regulation of tissue remodeling (PMID:30449416 [IMP]) /// 0010763 // positive regulation of fibroblast migration (GO_REF:0000024 [ISS] UniProtKB:Q62371) /// 0007169 // transmembrane receptor protein tyrosine kinase signaling pathway (PMID:21873635 [IBA] PANTHER:PTN001230349|ZFIN:ZDB-GENE-020503-1|MGI:MGI:95523|UniProtKB:Q16832|FB:FBgn0283499|UniProtKB:P54753|UniProtKB:P35968|RGD:3213|MGI:MGI:95525|MGI:MGI:97530|UniProtKB:P29317|UniProtKB:P00533|FB:FBgn0010389|UniProtKB:P07949|RGD:2869|MGI:MGI:1096337|MGI:MGI:95278|MGI:MGI:99612|UniProtKB:P10721|UniProtKB:P17948|UniProtKB:P08069|ZFIN:ZDB-GENE-020503-2|UniProtKB:Q15303|MGI:MGI:95294|UniProtKB:P22607|RGD:2612|MGI:MGI:96969|MGI:MGI:95276|ZFIN:ZDB-GENE-070713-2|MGI:MGI:104757|UniProtKB:P11362|UniProtKB:P04629|UniProtKB:P35916|UniProtKB:P54762|RGD:2965|UniProtKB:Q16288|FB:FBgn0003733|MGI:MGI:95522|UniProtKB:P29320|MGI:MGI:99654|WB:WBGene00001184|FB:FBgn0003366|MGI:MGI:1339758|MGI:MGI:97902|FB:FBgn0003731|UniProtKB:Q15375|MGI:MGI:99216|MGI:MGI:99611|MGI:MGI:97384|FB:FBgn0032006|MGI:MGI:96575|RGD:69323|RGD:2543|MGI:MGI:1345277|UniProtKB:Q16620|FB:FBgn0040505|UniProtKB:P54760|FB:FBgn0285896|RGD:2611|ZFIN:ZDB-GENE-990415-62|ZFIN:ZDB-GENE-060503-14|MGI:MGI:109378|UniProtKB:Q08345|MGI:MGI:96683|MGI:MGI:97531|RGD:621737|ZFIN:ZDB-GENE-980526-326|MGI:MGI:95558|ZFIN:ZDB-GENE-980526-255|UniProtKB:P06213|MGI:MGI:95524|UniProtKB:P21802|UniProtKB:P54764|UniProtKB:A6QR62|UniProtKB:P09619|UniProtKB:P22455|UniProtKB:P04626|RGD:620831|UniProtKB:P16234|RGD:2917|RGD:620714|UniProtKB:Q02763) /// 0030199 // collagen fibril organization (GO_REF:0000024 [ISS] UniProtKB:Q62371) /// 0090091 // positive regulation of extracellular matrix disassembly (GO_REF:0000024 [ISS] UniProtKB:Q62371) /// 0007275 // multicellular organism development (PMID:21873635 [IBA] PANTHER:PTN001230349|RGD:620713|WB:WBGene00003863|ZFIN:ZDB-GENE-000705-1|UniProtKB:P04629|FB:FBgn0025936|MGI:MGI:104757|ZFIN:ZDB-GENE-020503-4|MGI:MGI:96969|WB:WBGene00020504|UniProtKB:A0A2R8QHE8|UniProtKB:Q9PUF6|ZFIN:ZDB-GENE-050114-4|RGD:2425|RGD:2621|ZFIN:ZDB-GENE-041001-112|RGD:2965|UniProtKB:Q16288|MGI:MGI:95411|RGD:3213|UniProtKB:P35968|MGI:MGI:99906|RGD:2252|WB:WBGene00016104|WB:WBGene00006868|ZFIN:ZDB-GENE-020503-1|MGI:MGI:95523|FB:FBgn0283499|ZFIN:ZDB-GENE-020503-2|UniProtKB:Q15303|UniProtKB:F1NHC7|MGI:MGI:95294|FB:FBgn0011829|RGD:1564232|ZFIN:ZDB-GENE-030918-4|UniProtKB:P10721|MGI:MGI:1096337|MGI:MGI:99612|UniProtKB:P29317|ZFIN:ZDB-GENE-980526-255|MGI:MGI:97385|UniProtKB:Q91987|WB:WBGene00003007|WB:WBGene00002299|FB:FBgn0010407|ZFIN:ZDB-GENE-050916-2|RGD:61308|MGI:MGI:97531|RGD:3214|ZFIN:ZDB-GENE-030826-6|ZFIN:ZDB-GENE-070209-277|MGI:MGI:95559|UniProtKB:Q02763|ZFIN:ZDB-GENE-030323-1|RGD:620831|MGI:MGI:96965|ZFIN:ZDB-GENE-030918-1|MGI:MGI:1347520|MGI:MGI:97383|MGI:MGI:95524|MGI:MGI:99216|MGI:MGI:99611|MGI:MGI:97384|WB:WBGene00006896|ZFIN:ZDB-GENE-031118-121|MGI:MGI:1339758|WB:WBGene00001184|MGI:MGI:95410|MGI:MGI:109378|UniProtKB:P30530|ZFIN:ZDB-GENE-010126-3|ZFIN:ZDB-GENE-990415-55|ZFIN:ZDB-GENE-071218-3|MGI:MGI:96683|FB:FBgn0285896|UniProtKB:P54760|ZFIN:ZDB-GENE-060427-5|MGI:MGI:101766|RGD:3211|MGI:MGI:1345277|FB:FBgn0032006|MGI:MGI:96575|RGD:1305275|RGD:2543|UniProtKB:P11362|MGI:MGI:95561|UniProtKB:P54762|UniProtKB:P35916|UniProtKB:P07333|WB:WBGene00006894|MGI:MGI:95276|ZFIN:ZDB-GENE-070713-2|RGD:621642|ZFIN:ZDB-GENE-050107-1|ZFIN:ZDB-GENE-990415-208|RGD:1560587|MGI:MGI:1347244|ZFIN:ZDB-GENE-041014-1|MGI:MGI:95522|MGI:MGI:1347521|RGD:620028|UniProtKB:P08581|FB:FBgn0003733|RGD:1559469|MGI:MGI:104294|MGI:MGI:104771|WB:WBGene00006897|RGD:2561|MGI:MGI:1346037|RGD:2556|ZFIN:ZDB-GENE-001207-7|MGI:MGI:97530|FB:FBgn0033791|MGI:MGI:95525|ZFIN:ZDB-GENE-020503-3|WB:WBGene00017381|RGD:628622|RGD:620980|WB:WBGene00000898|ZFIN:ZDB-GENE-050407-1|MGI:MGI:95278|RGD:620486|MGI:MGI:98664|FB:FBgn0010389|RGD:2869|RGD:620568|MGI:MGI:96677|MGI:MGI:95558|ZFIN:ZDB-GENE-980526-326|ZFIN:ZDB-GENE-980526-307|FB:FBgn0020391|ZFIN:ZDB-GENE-030131-6458|UniProtKB:P54756|MGI:MGI:96433|RGD:2917|RGD:3285|MGI:MGI:98277|FB:FBgn0015380|UniProtKB:P21802|UniProtKB:P06213|ZFIN:ZDB-GENE-990415-56|WB:WBGene00000289|MGI:MGI:103305|UniProtKB:P36888|FB:FBgn0003731|MGI:MGI:97902|RGD:3082|FB:FBgn0024245|FB:FBgn0003366|ZFIN:ZDB-GENE-001205-1|ZFIN:ZDB-GENE-990415-65|MGI:MGI:99654|WB:WBGene00004740|ZFIN:ZDB-GENE-010126-2|RGD:3284|ZFIN:ZDB-GENE-990415-62|RGD:3556|RGD:2611|UniProtKB:P28693|ZFIN:ZDB-GENE-010724-10|FB:FBgn0040505|MGI:MGI:104770|RGD:620144|RGD:69323) /// 0033674 // positive regulation of kinase activity (PMID:21873635 [IBA] PANTHER:PTN001230349|MGI:MGI:97531|UniProtKB:Q16832|MGI:MGI:96969|MGI:MGI:1339758|MGI:MGI:96677|UniProtKB:P21860|UniProtKB:P07333|UniProtKB:Q04912|UniProtKB:P11362|UniProtKB:P06213|UniProtKB:P00533|RGD:1305275|UniProtKB:P07949|RGD:2543|UniProtKB:Q16288|MGI:MGI:98277|UniProtKB:P09619|FB:FBgn0040505|UniProtKB:P04626|RGD:2621|UniProtKB:P10721|UniProtKB:P17948|UniProtKB:P16234|MGI:MGI:109378|UniProtKB:Q02763|UniProtKB:P22607) /// 0010715 // regulation of extracellular matrix disassembly (PMID:16626936 [TAS]) /// 0030500 // regulation of bone mineralization (PMID:20564243 [IMP]) /// 0035988 // chondrocyte proliferation (GO_REF:0000024 [ISS] UniProtKB:Q62371) /// 0031214 // biomineral tissue development (GO_REF:0000024 [ISS] UniProtKB:Q62371) /// 0010763 // positive regulation of fibroblast migration (PMID:16626936 [TAS]) /// 0038063 // collagen-activated tyrosine kinase receptor signaling pathway (PMID:16186108 [IDA]) /// 0045860 // positive regulation of protein kinase activity (PMID:20564243 [IMP])	0016324 // apical plasma membrane (GO_REF:0000107 [IEA] UniProtKB:F7EVN7|ensembl:ENSRNOP00000003901) /// 0005887 // integral component of plasma membrane (PMID:21873635 [IBA] PANTHER:PTN001230349|WB:WBGene00000289|MGI:MGI:99611|RGD:3213|FB:FBgn0003731|UniProtKB:P35968|UniProtKB:Q9UM73|FB:FBgn0003366|UniProtKB:P29320|WB:WBGene00000898|FB:FBgn0283499|UniProtKB:P54753|MGI:MGI:109378|UniProtKB:P22607|UniProtKB:P54760|FB:FBgn0011829|RGD:70957|UniProtKB:P17948|UniProtKB:Q16620|UniProtKB:P29317|FB:FBgn0032006|UniProtKB:P07949|UniProtKB:P04629|UniProtKB:P54762|RGD:1560587|RGD:3214|UniProtKB:Q02763|FB:FBgn0003733|MGI:MGI:104771|UniProtKB:P16234|UniProtKB:P22455|MGI:MGI:98277|UniProtKB:P21709|FB:FBgn0015380|MGI:MGI:103581|UniProtKB:P21802|UniProtKB:P06213) /// 0005925 // focal adhesion (PMID:21423176 [HDA]) /// 0005886 // plasma membrane (GO_REF:0000052 [IDA]) /// 0005886 // plasma membrane (Reactome:R-HSA-2465890 [TAS]) /// 0015629 // actin cytoskeleton (GO_REF:0000052 [IDA]) /// 0043235 // receptor complex (PMID:21873635 [IBA] PANTHER:PTN001230349|FB:FBgn0283499|FB:FBgn0024245|FB:FBgn0033791|UniProtKB:P21860|UniProtKB:P11362|UniProtKB:P04629|UniProtKB:P35916|FB:FBgn0015380|UniProtKB:P00533|UniProtKB:P06213|UniProtKB:P07949|UniProtKB:Q16288|UniProtKB:Q16620|UniProtKB:A6QR62|UniProtKB:P14616|UniProtKB:P04626|UniProtKB:O15146|UniProtKB:P08069|UniProtKB:P17948|UniProtKB:Q08345|UniProtKB:Q15303|UniProtKB:Q01973)	0005518 // collagen binding (PMID:20004161 [IDA]) /// 0038062 // protein tyrosine kinase collagen receptor activity (PMID:9659899 [IDA]) /// 0005515 // protein binding (PMID:22939624 [IPI] UniProtKB:P08238) /// 0005518 // collagen binding (PMID:21873635 [IBA] PANTHER:PTN002400507|UniProtKB:Q16832|MGI:MGI:99216|MGI:MGI:1345277|UniProtKB:Q08345|RGD:619855) /// 0038062 // protein tyrosine kinase collagen receptor activity (PMID:21873635 [IBA] PANTHER:PTN002400507|UniProtKB:Q16832|MGI:MGI:1345277|UniProtKB:Q08345) /// 0005515 // protein binding (PMID:17703188 [IPI] UniProtKB:P13942) /// 0004714 // transmembrane receptor protein tyrosine kinase activity (PMID:20004161 [IDA]) /// 0005524 // ATP binding (GO_REF:0000043 [IEA] UniProtKB-KW:KW-0067) /// 0004714 // transmembrane receptor protein tyrosine kinase activity (PMID:21873635 [IBA] PANTHER:PTN001230349|MGI:MGI:97531|RGD:3214|RGD:621737|MGI:MGI:96677|MGI:MGI:95558|UniProtKB:Q91987|ZFIN:ZDB-GENE-980526-255|UniProtKB:P21802|MGI:MGI:95524|UniProtKB:P06213|UniProtKB:P09619|MGI:MGI:98277|UniProtKB:P22455|UniProtKB:P21709|UniProtKB:P04626|RGD:620831|UniProtKB:P16234|RGD:3285|RGD:2917|RGD:620714|UniProtKB:P29320|MGI:MGI:99654|FB:FBgn0003366|MGI:MGI:1339758|MGI:MGI:97902|FB:FBgn0003731|RGD:3082|WB:WBGene00000289|MGI:MGI:97384|MGI:MGI:99611|FB:FBgn0032006|RGD:620144|RGD:2543|MGI:MGI:1345277|UniProtKB:Q16620|UniProtKB:P14616|FB:FBgn0040505|UniProtKB:P54760|FB:FBgn0285896|RGD:3284|RGD:2611|MGI:MGI:109378|UniProtKB:Q08345|MGI:MGI:96683|MGI:MGI:95276|MGI:MGI:96969|WB:WBGene00020504|UniProtKB:P07333|UniProtKB:P11362|MGI:MGI:95561|UniProtKB:P04629|UniProtKB:P54762|UniProtKB:P35916|UniProtKB:Q5JZY3|RGD:2965|FB:FBgn0003733|RGD:2621|MGI:MGI:95522|MGI:MGI:107381|WB:WBGene00006868|UniProtKB:P54753|FB:FBgn0283499|UniProtKB:Q16832|UniProtKB:P35968|RGD:3213|UniProtKB:Q9UM73|MGI:MGI:97530|UniProtKB:P29317|UniProtKB:P00533|FB:FBgn0010389|UniProtKB:P07949|RGD:2869|MGI:MGI:99612|UniProtKB:P10721|UniProtKB:P17948|UniProtKB:P08069|UniProtKB:Q15303|MGI:MGI:95294|UniProtKB:P22607)	Discoidin domain-containing receptor 2	DDR2|NTRKR3|TKT|TYRO10	protein	taxon:9606	20110715	UniProt			18	0.0629591	0.198103	0.742128	15	0.0570538	0.186635	0.663722	15	0.0499385	0.158436	0.597633	19	0.068688	0.212361	0.824808	35	0.120684	0.390182	1.45096	34	0.121075	0.40319	1.41897	22	0.0690783	0.184318	0.934127	22	0.0703937	0.215465	0.884756	25	0.0808016	0.266846	0.891489	16	0.0587374	0.187381	0.657838	24	0.073896	0.235235	0.851248	13	0.0447086	0.137176	0.509784	20	0.0637007	0.225166	0.770848	28	0.0951965	0.321782	1.17187	18	0.0592338	0.185319	0.745259	25	0.0830081	0.272282	1.00908
1	DDRGK1	20	complement(3190350..3204685)	ENSG00000198171	0.121529	1.08789	0.0408304	0.0714398	1	-0.0661118	-1.04689	0.266227	0.363704	1	0.0264061	1.01847	0.65587	0.730426	1	0.214047	1.15994	0.000306783	0.000935833	1	DDRGK1	UniProtKB	Q96HY6	DDRGK1	enables	0070972 // protein localization to endoplasmic reticulum (PMID:32160526 [IDA]) /// 0008284 // positive regulation of cell proliferation (PMID:23675531 [IMP]) /// 1903721 // positive regulation of I-kappaB phosphorylation (PMID:23675531 [IMP]) /// 0010628 // positive regulation of gene expression (PMID:23675531 [IMP]) /// 1905636 // positive regulation of RNA polymerase II regulatory region sequence-specific DNA binding (PMID:23675531 [IMP]) /// 1905552 // positive regulation of protein localization to endoplasmic reticulum (GO_REF:0000024 [ISS] UniProtKB:Q80WW9) /// 0043066 // negative regulation of apoptotic process (GO_REF:0000024 [ISS] UniProtKB:D3ZAS9) /// 1990592 // protein K69-linked ufmylation (PMID:25219498 [IDA]) /// 0071569 // protein ufmylation (PMID:32160526 [IDA]) /// 0045944 // positive regulation of transcription from RNA polymerase II promoter (PMID:23675531 [IMP]) /// 1903895 // negative regulation of IRE1-mediated unfolded protein response (PMID:28128204 [IDA]) /// 0034976 // response to endoplasmic reticulum stress (GO_REF:0000024 [ISS] UniProtKB:Q80WW9) /// 0034976 // response to endoplasmic reticulum stress (PMID:32160526 [IDA]) /// 0051216 // cartilage development (PMID:28263186 [IMP]) /// 0061709 // reticulophagy (PMID:32160526 [IDA]) /// 1903895 // negative regulation of IRE1-mediated unfolded protein response (PMID:32160526 [IDA]) /// 0034976 // response to endoplasmic reticulum stress (PMID:28128204 [IDA]) /// 1901800 // positive regulation of proteasomal protein catabolic process (PMID:23675531 [IMP]) /// 0010629 // negative regulation of gene expression (PMID:23675531 [IMP]) /// 0033146 // regulation of intracellular estrogen receptor signaling pathway (PMID:25219498 [IDA]) /// 0030335 // positive regulation of cell migration (PMID:23675531 [IMP]) /// 0031647 // regulation of protein stability (PMID:28128204 [IDA]) /// 1902808 // positive regulation of cell cycle G1/S phase transition (PMID:23675531 [IC] GO:0008284,GO:0045944) /// 0051092 // positive regulation of NF-kappaB transcription factor activity (PMID:23675531 [IMP]) /// 0032435 // negative regulation of proteasomal ubiquitin-dependent protein catabolic process (PMID:28263186 [IMP]) /// 0032436 // positive regulation of proteasomal ubiquitin-dependent protein catabolic process (PMID:23675531 [IMP]) /// 1905050 // positive regulation of metallopeptidase activity (PMID:23675531 [IMP])	0005783 // endoplasmic reticulum (PMID:20018847 [IDA]) /// 0005730 // nucleolus (GO_REF:0000052 [IDA]) /// 0005789 // endoplasmic reticulum membrane (PMID:20228063 [IDA]) /// 0005789 // endoplasmic reticulum membrane (PMID:32160526 [IDA]) /// 0005783 // endoplasmic reticulum (GO_REF:0000052 [IDA]) /// 0005737 // cytoplasm (PMID:23675531 [TAS])	0005515 // protein binding (PMID:32160526 [IPI] UniProtKB:O94874) /// 0005515 // protein binding (PMID:20228063 [IPI] UniProtKB:Q96JB5) /// 0044389 // ubiquitin-like protein ligase binding (PMID:25219498 [IPI] UniProtKB:O94874) /// 0005515 // protein binding (PMID:28263186 [IPI] UniProtKB:P48436) /// 0005515 // protein binding (PMID:23675531 [IPI] UniProtKB:P25963) /// 0005515 // protein binding (PMID:25219498 [IPI] UniProtKB:Q15650) /// 0061629 // RNA polymerase II sequence-specific DNA binding transcription factor binding (PMID:23675531 [IDA]) /// 0005515 // protein binding (PMID:28128204 [IPI] UniProtKB:O75460) /// 0005515 // protein binding (PMID:20018847 [IPI] UniProtKB:Q9Y3C8) /// 0005515 // protein binding (PMID:20018847 [IPI] UniProtKB:O94874)	DDRGK domain-containing protein 1	DDRGK1|C20orf116|UFBP1	protein	taxon:9606	20100204	UniProt			3449	76.0955	239.437	142.2	3822	91.6989	299.967	169.116	3317	69.6578	220.998	132.157	3607	82.2533	254.301	156.583	3832	83.3468	269.467	158.86	3855	86.5925	288.36	160.886	4006	79.3432	211.708	170.096	4046	81.6614	249.954	162.715	3819	77.8592	257.129	136.184	3386	78.4083	250.135	139.215	4247	82.4845	262.574	150.636	3746	81.2635	249.334	146.896	4294	86.2693	304.94	165.501	4005	85.8906	290.326	167.619	3974	82.4907	258.081	164.537	4136	86.6245	284.144	166.942
1	DDT	22	complement(23971365..23979828)	ENSG00000099977	-0.0950229	-1.06808	0.327602	0.432646	1	0.967965	1.95608	8.31872e-25	1.27389e-23	1.44313e-20	0.61746	1.53417	9.78554e-11	5.47293e-10	1.69759e-06	-0.445527	-1.36181	1.43693e-06	6.08144e-06	0.0249278	DDT	UniProtKB	P30046	DDT	enables	0050729 // positive regulation of inflammatory response (PMID:21817065 [IC] GO:0032760) /// 0042438 // melanin biosynthetic process (GO_REF:0000043 [IEA] UniProtKB-KW:KW-0470) /// 0010760 // negative regulation of macrophage chemotaxis (PMID:21817065 [IDA]) /// 0032760 // positive regulation of tumor necrosis factor production (PMID:21817065 [IDA]) /// 0070374 // positive regulation of ERK1 and ERK2 cascade (PMID:21817065 [IGI] UniProtKB:P14174)	0070062 // extracellular exosome (PMID:23533145 [HDA]) /// 0005737 // cytoplasm (GO_REF:0000044 [IEA] UniProtKB-SubCell:SL-0086) /// 0005615 // extracellular space (PMID:21817065 [IDA]) /// 0070062 // extracellular exosome (PMID:19056867 [HDA])	0004167 // dopachrome isomerase activity (PMID:9480844 [TAS]) /// 0033981 // D-dopachrome decarboxylase activity (GO_REF:0000116 [IEA] RHEA:18441) /// 0050178 // phenylpyruvate tautomerase activity (PMID:21817065 [IDA]) /// 0033981 // D-dopachrome decarboxylase activity (GO_REF:0000003 [IEA] EC:4.1.1.84) /// 0005126 // cytokine receptor binding (PMID:21817065 [IDA])	D-dopachrome decarboxylase	DDT	protein	taxon:9606	20030904	PINC			501	19.4709	61.2658	20.6559	571	24.1319	78.9406	25.2657	505	18.6809	59.2674	20.1203	606	24.3423	75.2585	26.307	467	17.8921	57.8467	19.36	477	18.8737	62.8509	19.9072	530	18.4909	49.3382	22.504	611	21.7227	66.4902	24.5721	1183	42.4841	140.303	42.1853	1228	50.0905	159.796	50.4891	1273	43.5512	138.637	45.1516	1089	41.6138	127.68	42.7042	819	28.9841	102.451	31.5662	776	29.3148	99.0894	32.4776	838	30.641	95.8637	34.696	837	30.8793	101.29	33.7839
1	DDTL	22	23966888..23972556	ENSG00000099974	0.0550763	1.03891	0.667466	0.750629	1	1.18881	2.27965	6.23531e-24	9.03867e-23	1.0817e-19	0.994285	1.99209	4.01646e-17	3.72744e-16	6.96775e-13	-0.139451	-1.10149	0.191964	0.306901	1	DDTL	UniProtKB	A6NHG4	DDTL	enables		0070062 // extracellular exosome (PMID:23533145 [HDA]) /// 0005737 // cytoplasm (GO_REF:0000044 [IEA] UniProtKB-SubCell:SL-0086)	0016829 // lyase activity (GO_REF:0000043 [IEA] UniProtKB-KW:KW-0456)	D-dopachrome decarboxylase-like protein	DDTL	protein	taxon:9606	20210417	UniProt			137	3.14683	9.90161	5.64842	112	2.79755	9.1514	4.95579	107	2.33935	7.42187	4.26312	96	2.27911	7.04627	4.16745	117	2.64933	8.56549	4.85037	121	2.82962	9.42287	5.04985	126	2.5981	6.93239	5.35	113	2.37442	7.26775	4.54443	328	6.96179	22.9912	11.6963	253	6.09934	19.4578	10.4021	314	6.34902	20.2109	11.1372	257	5.80427	17.8088	10.078	254	5.31269	18.779	9.78977	258	5.76037	19.4711	10.798	242	5.22973	16.3618	10.0196	219	4.7752	15.6635	8.83952
1	DDX1	2	15591178..15634346	ENSG00000079785	-0.388232	-1.30879	2.15602e-10	8.95442e-10	3.74026e-06	-0.111915	-1.08066	0.064722	0.110067	1	-0.0349342	-1.02451	0.570891	0.658211	1	-0.311251	-1.24078	3.49094e-07	1.57916e-06	0.00605607	DDX1	UniProtKB	Q92499	DDX1	enables	0006388 // tRNA splicing, via endonucleolytic cleavage and ligation (Reactome:R-HSA-5696816 [TAS]) /// 0002735 // positive regulation of myeloid dendritic cell cytokine production (GO_REF:0000107 [IEA] UniProtKB:Q91VR5|ensembl:ENSMUSP00000065987) /// 0043330 // response to exogenous dsRNA (GO_REF:0000107 [IEA] UniProtKB:Q91VR5|ensembl:ENSMUSP00000065987) /// 0006355 // regulation of transcription, DNA-templated (GO_REF:0000108 [IEA] GO:0003712) /// 0045087 // innate immune response (GO_REF:0000043 [IEA] UniProtKB-KW:KW-0399) /// 0032508 // DNA duplex unwinding (PMID:18710941 [IDA]) /// 0090305 // nucleic acid phosphodiester bond hydrolysis (PMID:18710941 [IDA]) /// 0006388 // tRNA splicing, via endonucleolytic cleavage and ligation (PMID:24870230 [IMP]) /// 0000245 // spliceosomal complex assembly (PMID:7689221 [NAS]) /// 0006446 // regulation of translational initiation (PMID:7689221 [NAS]) /// 1903608 // protein localization to cytoplasmic stress granule (PMID:24965446 [IMP]) /// 0007275 // multicellular organism development (PMID:7689221 [IEP]) /// 0051607 // defense response to virus (GO_REF:0000043 [IEA] UniProtKB-KW:KW-0051) /// 0006302 // double-strand break repair (PMID:18710941 [IDA]) /// 0043123 // positive regulation of I-kappaB kinase/NF-kappaB signaling (GO_REF:0000024 [ISS] UniProtKB:Q91VR5)	0005634 // nucleus (PMID:19058135 [IDA]) /// 0005654 // nucleoplasm (Reactome:R-HSA-5696816 [TAS]) /// 0005739 // mitochondrion (GO_REF:0000024 [ISS] UniProtKB:Q91VR5) /// 0010494 // cytoplasmic stress granule (PMID:18335541 [IDA]) /// 0071920 // cleavage body (PMID:11598190 [IDA]) /// 0072669 // tRNA-splicing ligase complex (PMID:24870230 [IDA]) /// 0005634 // nucleus (PMID:24608264 [IDA]) /// 0005737 // cytoplasm (PMID:24965446 [IDA]) /// 0005737 // cytoplasm (PMID:24608264 [IDA]) /// 1990904 // ribonucleoprotein complex (PMID:18809582 [IDA]) /// 0072669 // tRNA-splicing ligase complex (PMID:21311021 [IDA]) /// 0005829 // cytosol (GO_REF:0000052 [IDA]) /// 0016020 // membrane (PMID:19946888 [HDA]) /// 0005654 // nucleoplasm (GO_REF:0000052 [IDA])	0005515 // protein binding (PMID:20573827 [IPI] UniProtKB:P0C6Y1:PRO_0000037415) /// 0005515 // protein binding (PMID:24608264 [IPI] UniProtKB:Q9Y224) /// 0005515 // protein binding (PMID:18335541 [IPI] UniProtKB:Q9NR56) /// 0004386 // helicase activity (PMID:12183465 [IDA]) /// 0003725 // double-stranded RNA binding (GO_REF:0000107 [IEA] UniProtKB:Q91VR5|ensembl:ENSMUSP00000065987) /// 0005515 // protein binding (PMID:19058135 [IPI] UniProtKB:Q04206) /// 0005515 // protein binding (PMID:26030138 [IPI] UniProtKB:Q03468) /// 0004518 // nuclease activity (PMID:18710941 [IDA]) /// 0005524 // ATP binding (GO_REF:0000043 [IEA] UniProtKB-KW:KW-0067) /// 0005515 // protein binding (PMID:11598190 [IPI] UniProtKB:P33240) /// 0005515 // protein binding (PMID:29992460 [IPI] UniProtKB:Q8NCA5) /// 0005515 // protein binding (PMID:30021884 [IPI] UniProtKB:Q9Y224) /// 0003712 // transcription cofactor activity (PMID:19058135 [IDA]) /// 0008143 // poly(A) binding (PMID:12183465 [IDA]) /// 0003677 // DNA binding (GO_REF:0000043 [IEA] UniProtKB-KW:KW-0238) /// 0003682 // chromatin binding (PMID:19058135 [IDA]) /// 0003724 // RNA helicase activity (PMID:18710941 [IDA]) /// 0004527 // exonuclease activity (GO_REF:0000043 [IEA] UniProtKB-KW:KW-0269) /// 0005515 // protein binding (PMID:18710941 [IPI] UniProtKB:Q13315) /// 0003723 // RNA binding (PMID:22681889 [HDA]) /// 0005515 // protein binding (PMID:12183465 [IPI] UniProtKB:P61978) /// 0005515 // protein binding (PMID:28040436 [IPI] UniProtKB:Q8NCA5) /// 0033677 // DNA/RNA helicase activity (PMID:18710941 [IDA]) /// 0003723 // RNA binding (PMID:22658674 [HDA])	ATP-dependent RNA helicase DDX1	DDX1	protein	taxon:9606	20210417	UniProt			2617	18.5699	58.4306	107.897	2133	16.459	53.8409	94.3813	2742	18.5196	58.7555	109.247	2331	17.0958	52.8545	101.191	1896	13.263	42.8802	78.6008	1898	13.7117	45.6611	79.2116	1960	12.4852	33.3135	83.2222	1854	12.0348	36.8369	74.5608	2683	17.5922	58.098	95.6746	2392	17.8146	56.8312	98.3468	2733	17.0714	54.3436	96.9359	2325	16.2214	49.771	91.1729	2015	13.0199	46.0221	77.663	1895	13.0705	44.1806	79.3105	1776	11.8566	37.0945	73.5323	1919	12.9263	42.4006	77.4568
1	DDX10	11	108665058..108940999	ENSG00000178105	0.0459676	1.03238	0.642226	0.727147	1	-0.154024	-1.11267	0.120566	0.188485	1	-0.0353014	-1.02477	0.720506	0.784893	1	0.16469	1.12093	0.0960094	0.172742	1	DDX10	UniProtKB	Q13206	DDX10	enables	0006364 // rRNA processing (PMID:21873635 [IBA] PANTHER:PTN002775436|SGD:S000003570) /// 0097065 // anterior head development (GO_REF:0000107 [IEA] UniProtKB:Q80Y44|ensembl:ENSMUSP00000065198)	0005634 // nucleus (PMID:21873635 [IBA] PANTHER:PTN002775436|TAIR:locus:2160225|UniProtKB:Q57Z22)	0003724 // RNA helicase activity (GO_REF:0000003 [IEA] EC:3.6.4.13) /// 0003723 // RNA binding (PMID:22681889 [HDA]) /// 0003723 // RNA binding (PMID:22658674 [HDA]) /// 0005524 // ATP binding (GO_REF:0000043 [IEA] UniProtKB-KW:KW-0067) /// 0016787 // hydrolase activity (GO_REF:0000043 [IEA] UniProtKB-KW:KW-0378)	Probable ATP-dependent RNA helicase DDX10	DDX10	protein	taxon:9606	20140203	UniProt			463	2.05101	6.45357	19.0892	393	1.89316	6.19292	17.3895	500	2.10822	6.68857	19.9211	401	1.836	5.67631	17.4078	522	2.27958	7.37006	21.6401	461	2.07911	6.92361	19.2395	429	1.70599	4.55201	18.2155	428	1.73443	5.30883	17.2125	499	2.04259	6.74564	17.7941	407	1.8923	6.03673	16.7338	439	1.71189	5.44948	15.5708	416	1.81193	5.55941	16.3131	471	1.89992	6.71574	18.1535	490	2.10989	7.13182	20.5077	454	1.89214	5.91977	18.7971	422	1.77457	5.82092	17.0332
1	DDX11	12	31073860..31104799	ENSG00000013573	0.564037	1.4784	3.2483e-18	2.18416e-17	5.63515e-14	-0.537164	-1.45112	1.83833e-15	1.60909e-14	3.18914e-11	-0.320851	-1.24907	5.31308e-07	2.02053e-06	0.00921713	0.78035	1.71755	1.44033e-31	3.73495e-30	2.49868e-27	DDX11	UniProtKB	Q96FC9	DDX11	colocalizes_with	0032091 // negative regulation of protein binding (PMID:26089203 [IMP]) /// 0072719 // cellular response to cisplatin (PMID:23797032 [IMP]) /// 0045876 // positive regulation of sister chromatid cohesion (PMID:18499658 [IMP]) /// 0006281 // DNA repair (GO_REF:0000043 [IEA] UniProtKB-KW:KW-0234) /// 2000781 // positive regulation of double-strand break repair (PMID:23797032 [IMP]) /// 0032508 // DNA duplex unwinding (PMID:18499658 [IDA]) /// 0072711 // cellular response to hydroxyurea (PMID:23797032 [IMP]) /// 1901838 // positive regulation of transcription of nuclear large rRNA transcript from RNA polymerase I promoter (PMID:26089203 [IMP]) /// 0035563 // positive regulation of chromatin binding (PMID:26089203 [IDA]) /// 0036498 // IRE1-mediated unfolded protein response (Reactome:R-HSA-381070 [TAS]) /// 0032508 // DNA duplex unwinding (PMID:26503245 [IDA]) /// 0007275 // multicellular organism development (GO_REF:0000043 [IEA] UniProtKB-KW:KW-0217) /// 0032079 // positive regulation of endodeoxyribonuclease activity (PMID:18499658 [IDA]) /// 0034085 // establishment of sister chromatid cohesion (PMID:21873635 [IBA] PANTHER:PTN000158371|SGD:S000005929) /// 0072711 // cellular response to hydroxyurea (PMID:26503245 [IMP]) /// 0031297 // replication fork processing (PMID:26503245 [IMP]) /// 0045876 // positive regulation of sister chromatid cohesion (PMID:20124417 [IMP]) /// 1904976 // cellular response to bleomycin (PMID:23797032 [IMP]) /// 0006974 // cellular response to DNA damage stimulus (PMID:23797032 [IMP]) /// 0032508 // DNA duplex unwinding (PMID:10648783 [IDA]) /// 0045876 // positive regulation of sister chromatid cohesion (PMID:27477908 [IMP]) /// 0032508 // DNA duplex unwinding (PMID:21873635 [IBA] PANTHER:PTN000158371|UniProtKB:Q96FC9) /// 1990700 // nucleolar chromatin organization (PMID:26089203 [IMP]) /// 0007062 // sister chromatid cohesion (PMID:17105772 [IDA]) /// 0044806 // G-quadruplex DNA unwinding (PMID:26503245 [IDA])	0005730 // nucleolus (PMID:26089203 [IDA]) /// 0001650 // fibrillar center (GO_REF:0000052 [IDA]) /// 0000785 // chromatin (PMID:17105772 [IDA]) /// 0000922 // spindle pole (PMID:17105772 [IDA]) /// 0005654 // nucleoplasm (Reactome:R-HSA-1791116 [TAS]) /// 0005737 // cytoplasm (GO_REF:0000043 [IEA] UniProtKB-KW:KW-0963) /// 0005730 // nucleolus (PMID:9013641 [IDA]) /// 0070062 // extracellular exosome (PMID:18570454 [HDA]) /// 0005634 // nucleus (PMID:17189189 [IDA]) /// 0005813 // centrosome (PMID:17105772 [IDA]) /// 0030496 // midbody (PMID:17105772 [IDA]) /// 0005654 // nucleoplasm (GO_REF:0000052 [IDA]) /// 0005813 // centrosome (GO_REF:0000052 [IDA])	0005515 // protein binding (PMID:18499658 [IPI] UniProtKB:Q9BVC3) /// 0016818 // hydrolase activity, acting on acid anhydrides, in phosphorus-containing anhydrides (GO_REF:0000002 [IEA] InterPro:IPR006554|InterPro:IPR006555) /// 0003682 // chromatin binding (PMID:26503245 [IDA]) /// 0005515 // protein binding (PMID:26089203 [IPI] UniProtKB:O95602) /// 0005515 // protein binding (PMID:26089203 [IPI] UniProtKB:P17480) /// 0005515 // protein binding (PMID:18499658 [IPI] UniProtKB:P39748) /// 0046872 // metal ion binding (GO_REF:0000043 [IEA] UniProtKB-KW:KW-0479) /// 0004386 // helicase activity (PMID:10648783 [IDA]) /// 0004386 // helicase activity (PMID:18499658 [IDA]) /// 0008094 // DNA-dependent ATPase activity (PMID:26089203 [IMP]) /// 0003682 // chromatin binding (PMID:26089203 [IMP]) /// 0005515 // protein binding (PMID:20124417 [IPI] UniProtKB:Q9UNS1) /// 0051539 // 4 iron, 4 sulfur cluster binding (GO_REF:0000043 [IEA] UniProtKB-KW:KW-0004) /// 0003678 // DNA helicase activity (PMID:18499658 [IDA]) /// 0003682 // chromatin binding (PMID:20124417 [IMP]) /// 0003682 // chromatin binding (PMID:27477908 [IMP]) /// 0003727 // single-stranded RNA binding (PMID:27477908 [IDA]) /// 0005515 // protein binding (PMID:18499658 [IPI] UniProtKB:P12004) /// 0008094 // DNA-dependent ATPase activity (PMID:10648783 [IDA]) /// 0005515 // protein binding (PMID:17189189 [IPI] UniProtKB:P03122) /// 0008186 // RNA-dependent ATPase activity (PMID:27477908 [IDA]) /// 0045142 // triplex DNA binding (PMID:26503245 [IDA]) /// 0051880 // G-quadruplex DNA binding (PMID:26503245 [IDA]) /// 0003678 // DNA helicase activity (PMID:26503245 [IDA]) /// 0005515 // protein binding (PMID:17105772 [IPI] UniProtKB:Q9UQE7) /// 0008094 // DNA-dependent ATPase activity (PMID:18499658 [IDA]) /// 0005515 // protein binding (PMID:18499658 [IPI] UniProtKB:Q8WVB6) /// 0003677 // DNA binding (PMID:26503245 [IDA]) /// 0003678 // DNA helicase activity (PMID:21873635 [IBA] PANTHER:PTN000158192|UniProtKB:A0A1D8PQH0|UniProtKB:Q9NZ71|SGD:S000005929|UniProtKB:P27296|SGD:S000000973|UniProtKB:Q8I2H7|UniProtKB:P18074|UniProtKB:Q96FC9|MGI:MGI:2139369) /// 0005524 // ATP binding (GO_REF:0000043 [IEA] UniProtKB-KW:KW-0067) /// 0003697 // single-stranded DNA binding (PMID:9013641 [IDA]) /// 0005515 // protein binding (PMID:17105772 [IPI] UniProtKB:O60216) /// 0003688 // DNA replication origin binding (PMID:27477908 [IMP]) /// 0003690 // double-stranded DNA binding (PMID:9013641 [IDA]) /// 0008094 // DNA-dependent ATPase activity (PMID:26503245 [IDA]) /// 0005515 // protein binding (PMID:18499658 [IPI] UniProtKB:P35250)	ATP-dependent DNA helicase DDX11	DDX11|CHL1|CHLR1|KRG2	protein	taxon:9606	20100922	UniProt			933	6.71351	21.1243	38.467	889	6.95629	22.7555	39.3366	1055	7.22569	22.9243	42.0335	785	5.8382	18.0498	34.0776	1309	9.2855	30.0207	54.2661	1518	11.1206	37.0327	63.3526	1260	8.13901	21.7169	53.5	1407	9.26163	28.3485	56.5842	744	4.94692	16.3372	26.5307	660	4.98449	15.9013	27.1358	753	4.76966	15.1833	26.7079	657	4.64831	14.2621	25.7637	1225	8.02661	28.372	47.2145	1073	7.50491	25.368	44.9078	1103	7.46715	23.3618	45.6678	1102	7.52739	24.6912	44.4801
1	DDX17	22	complement(38483438..38507660)	ENSG00000100201	-0.298824	-1.23014	3.29176e-07	1.07848e-06	0.00571055	0.569564	1.48407	1.12637e-22	1.52255e-21	1.95403e-18	1.0026	2.00361	2.15453e-66	1.59038e-64	3.73768e-62	0.134217	1.0975	0.0203189	0.0439353	1	DDX17	UniProtKB	Q92841	DDX17	enables	0006357 // regulation of transcription from RNA polymerase II promoter (PMID:24275493 [IMP]) /// 0000380 // alternative mRNA splicing, via spliceosome (PMID:24910439 [IMP]) /// 0010586 // miRNA metabolic process (PMID:27478153 [IMP]) /// 2001014 // regulation of skeletal muscle cell differentiation (PMID:17011493 [IMP]) /// 0006364 // rRNA processing (GO_REF:0000043 [IEA] UniProtKB-KW:KW-0698) /// 0030520 // intracellular estrogen receptor signaling pathway (PMID:24275493 [IMP]) /// 0045944 // positive regulation of transcription from RNA polymerase II promoter (PMID:17226766 [IDA]) /// 0000381 // regulation of alternative mRNA splicing, via spliceosome (PMID:23022728 [IMP]) /// 0045445 // myoblast differentiation (GO_REF:0000024 [ISS] UniProtKB:Q501J6) /// 0001837 // epithelial to mesenchymal transition (PMID:24910439 [IMP]) /// 0006396 // RNA processing (PMID:8871553 [TAS]) /// 0051607 // defense response to virus (GO_REF:0000043 [IEA] UniProtKB-KW:KW-0051) /// 0000380 // alternative mRNA splicing, via spliceosome (PMID:21873635 [IBA] PANTHER:PTN002774014|MGI:MGI:1914290|UniProtKB:Q92841) /// 0030521 // androgen receptor signaling pathway (PMID:24275493 [IMP]) /// 0000380 // alternative mRNA splicing, via spliceosome (PMID:24275493 [IMP]) /// 0031047 // gene silencing by RNA (GO_REF:0000043 [IEA] UniProtKB-KW:KW-0943)	0005730 // nucleolus (GO_REF:0000044 [IEA] UniProtKB-SubCell:SL-0188) /// 1990904 // ribonucleoprotein complex (PMID:21873635 [IBA] PANTHER:PTN002773962|UniProtKB:P17844) /// 0016020 // membrane (PMID:19946888 [HDA]) /// 0005737 // cytoplasm (PMID:21873635 [IBA] PANTHER:PTN002773962|TAIR:locus:2035741|TAIR:locus:2081061) /// 0005634 // nucleus (PMID:24910439 [IDA]) /// 0005654 // nucleoplasm (Reactome:R-HSA-3900047 [TAS]) /// 0005829 // cytosol (GO_REF:0000044 [IEA] UniProtKB-SubCell:SL-0091) /// 0005634 // nucleus (PMID:21873635 [IBA] PANTHER:PTN002773962|SGD:S000005056|FB:FBgn0003261|UniProtKB:Q92841|UniProtKB:P17844|UniProtKB:Q57UA6|UniProtKB:Q9LYJ9|TAIR:locus:2084178) /// 0016607 // nuclear speck (GO_REF:0000052 [IDA])	0008186 // RNA-dependent ATPase activity (PMID:8871553 [TAS]) /// 0005515 // protein binding (PMID:22365833 [IPI] UniProtKB:P17844) /// 0005515 // protein binding (PMID:32296183 [IPI] UniProtKB:O95995) /// 0005515 // protein binding (PMID:31980649 [IPI] UniProtKB:Q13882) /// 0005515 // protein binding (PMID:24581491 [IPI] UniProtKB:P46937) /// 0005515 // protein binding (PMID:32296183 [IPI] UniProtKB:P98175) /// 0005515 // protein binding (PMID:32296183 [IPI] UniProtKB:P31943) /// 0005515 // protein binding (PMID:32296183 [IPI] UniProtKB:Q13882) /// 0003724 // RNA helicase activity (PMID:21873635 [IBA] PANTHER:PTN002774595|MGI:MGI:1353582|UniProtKB:Q13838|UniProtKB:Q8IKP1|UniProtKB:Q9NR30|FB:FBgn0283442|UniProtKB:P38919|SGD:S000003046|SGD:S000002242|SGD:S000005056|FB:FBgn0263231|RGD:68381|WB:WBGene00001599|RGD:619906|PomBase:SPAC17G6.14c|UniProtKB:O00571|SGD:S000005730|SGD:S000005572|UniProtKB:P17844|WB:WBGene00001598) /// 0005515 // protein binding (PMID:24581491 [IPI] UniProtKB:P17844) /// 0005515 // protein binding (PMID:32296183 [IPI] UniProtKB:Q8IVT4) /// 0005515 // protein binding (PMID:32296183 [IPI] UniProtKB:Q8TBB1) /// 0005515 // protein binding (PMID:22365833 [IPI] UniProtKB:Q15637) /// 0005515 // protein binding (PMID:15660129 [IPI] UniProtKB:P04637) /// 0005515 // protein binding (PMID:32296183 [IPI] UniProtKB:P26196) /// 0003723 // RNA binding (PMID:21873635 [IBA] PANTHER:PTN002774595|UniProtKB:P17844|SGD:S000005730|UniProtKB:O00571|TAIR:locus:2041549|UniProtKB:Q9TY94|MGI:MGI:105037|MGI:MGI:103064|SGD:S000006040|UniProtKB:Q57Z07|PomBase:SPCC1795.11|TAIR:locus:2147987|RGD:68381|TAIR:locus:2076351|WB:WBGene00002244|TAIR:locus:2202730|TAIR:locus:2091191|SGD:S000005056|TAIR:locus:2076436|ZFIN:ZDB-GENE-030131-4275|MGI:MGI:1914290|UniProtKB:P38919|RGD:1591139|TAIR:locus:2101993|FB:FBgn0283442|MGI:MGI:1860494|SGD:S000002242|SGD:S000002651|TAIR:locus:2162022|UniProtKB:Q9NR30|UniProtKB:Q13838) /// 0005515 // protein binding (PMID:14559993 [IPI] UniProtKB:Q9JKL7) /// 0016787 // hydrolase activity (GO_REF:0000043 [IEA] UniProtKB-KW:KW-0378) /// 0005515 // protein binding (PMID:18334637 [IPI] UniProtKB:Q9NQT5) /// 0005515 // protein binding (PMID:22407013 [IPI] UniProtKB:Q8K3Y6) /// 0005515 // protein binding (PMID:18334637 [IPI] UniProtKB:Q8K3Y6) /// 0005515 // protein binding (PMID:25416956 [IPI] UniProtKB:P62993) /// 0005515 // protein binding (PMID:32814053 [IPI] UniProtKB:Q13148) /// 0005515 // protein binding (PMID:22266867 [IPI] UniProtKB:O94916) /// 0005515 // protein binding (PMID:26030138 [IPI] UniProtKB:Q03468) /// 0005515 // protein binding (PMID:32296183 [IPI] UniProtKB:Q13895) /// 0005515 // protein binding (PMID:21876179 [IPI] UniProtKB:Q8IU60) /// 0005524 // ATP binding (GO_REF:0000043 [IEA] UniProtKB-KW:KW-0067) /// 0005515 // protein binding (PMID:16189514 [IPI] UniProtKB:Q15637) /// 0005515 // protein binding (PMID:18279852 [IPI] UniProtKB:Q9H2U1) /// 0005515 // protein binding (PMID:25416956 [IPI] UniProtKB:Q13895) /// 0005515 // protein binding (PMID:24910439 [IPI] UniProtKB:P31943) /// 0005515 // protein binding (PMID:26420826 [IPI] UniProtKB:Q15637) /// 0005515 // protein binding (PMID:25416956 [IPI] UniProtKB:Q96T37) /// 0005515 // protein binding (PMID:26871637 [IPI] UniProtKB:P98175) /// 0003723 // RNA binding (PMID:22681889 [HDA]) /// 0005515 // protein binding (PMID:16189514 [IPI] UniProtKB:Q8TBB1) /// 0005515 // protein binding (PMID:24965446 [IPI] UniProtKB:P19712:PRO_0000038050) /// 0003723 // RNA binding (PMID:22658674 [HDA]) /// 0003713 // transcription coactivator activity (PMID:17226766 [IDA]) /// 0005515 // protein binding (PMID:21876179 [IPI] UniProtKB:Q9NPI6)	Probable ATP-dependent RNA helicase DDX17	DDX17	protein	taxon:9606	20120207	UniProt			6987	50.536	159.013	288.07	6060	47.664	155.919	268.144	7374	50.7658	161.061	293.796	6237	46.6259	144.152	270.754	5557	39.623	128.104	230.372	5650	41.6053	138.549	235.799	5275	34.2504	91.3886	223.978	5499	36.3847	111.368	221.149	12377	82.7217	273.187	441.358	9944	75.4884	240.82	408.846	11499	73.214	233.063	407.854	10339	73.5275	225.599	405.435	11981	78.9098	278.926	461.777	11164	78.4887	265.306	467.242	10751	73.1593	228.887	445.127	11191	76.8375	252.041	451.703
1	DDX18	2	117814691..117832377	ENSG00000088205	0.378305	1.29981	4.24343e-10	1.72805e-09	7.3615e-06	0.0508471	1.03587	0.402944	0.50686	1	-0.0660401	-1.04684	0.272112	0.365356	1	0.261418	1.19866	1.48021e-05	5.48219e-05	0.256786	DDX18	UniProtKB	Q9NVP1	DDX18	enables	0071392 // cellular response to estradiol stimulus (GO_REF:0000107 [IEA] UniProtKB:Q5XHY0|ensembl:ENSRNOP00000038728) /// 0000463 // maturation of LSU-rRNA from tricistronic rRNA transcript (SSU-rRNA, 5.8S rRNA, LSU-rRNA) (PMID:21873635 [IBA] PANTHER:PTN002775131|SGD:S000004903)	0005694 // chromosome (PMID:20813266 [IDA]) /// 0005730 // nucleolus (PMID:21873635 [IBA] PANTHER:PTN002775131|FB:FBgn0266581|SGD:S000004903|UniProtKB:Q9NVP1|TAIR:locus:2086909) /// 0005730 // nucleolus (GO_REF:0000052 [IDA]) /// 0016020 // membrane (PMID:19946888 [HDA]) /// 0005730 // nucleolus (PMID:16963496 [IDA]) /// 0005694 // chromosome (GO_REF:0000052 [IDA])	0005515 // protein binding (PMID:16963496 [IPI] UniProtKB:Q76FK4) /// 0003724 // RNA helicase activity (GO_REF:0000003 [IEA] EC:3.6.4.13) /// 0003723 // RNA binding (PMID:22681889 [HDA]) /// 0003723 // RNA binding (PMID:22658674 [HDA]) /// 0005524 // ATP binding (GO_REF:0000043 [IEA] UniProtKB-KW:KW-0067) /// 0016787 // hydrolase activity (GO_REF:0000043 [IEA] UniProtKB-KW:KW-0378)	ATP-dependent RNA helicase DDX18	DDX18|cPERP-D	protein	taxon:9606	20140203	UniProt			2311	22.3759	70.4066	95.281	1910	20.1105	65.7856	84.514	2470	22.7634	72.2195	98.4103	2088	20.8955	64.6021	90.6421	3101	29.5992	95.6965	128.555	2773	27.3351	91.0282	115.729	2824	24.5459	65.4945	119.908	2874	25.4562	77.9177	115.581	2644	23.6557	78.1228	94.2839	2307	23.4443	74.791	94.852	2631	22.4247	71.3848	93.3181	2549	24.2668	74.4559	99.9569	2885	25.4364	89.9111	111.195	2748	25.8628	87.4209	115.011	2841	25.8799	80.9682	117.627	2837	26.0756	85.5328	114.51
1	DDX19A	16	70346861..70373383	ENSG00000168872	-0.114843	-1.08286	0.0685102	0.114105	1	-0.146787	-1.1071	0.0195079	0.037899	1	0.229909	1.17276	0.000247353	0.000665899	1	0.261853	1.19902	2.82026e-05	0.000100526	0.489259	DDX19A	UniProtKB	Q9NUU7	DDX19A	enables	0008150 // biological_process (GO_REF:0000015 [ND]) /// 0016973 // poly(A)+ mRNA export from nucleus (PMID:21873635 [IBA] PANTHER:PTN002776869|TAIR:locus:2101993|SGD:S000005572)	0005654 // nucleoplasm (GO_REF:0000044 [IEA] UniProtKB-SubCell:SL-0190) /// 0010494 // cytoplasmic stress granule (PMID:21873635 [IBA] PANTHER:PTN002776869|SGD:S000005572) /// 0016020 // membrane (PMID:19946888 [HDA]) /// 0005634 // nucleus (PMID:21873635 [IBA] PANTHER:PTN002776869|SGD:S000005572|RGD:68381|UniProtKB:Q9UMR2|TAIR:locus:2101993|MGI:MGI:1353582)	0005515 // protein binding (PMID:32296183 [IPI] UniProtKB:A9UHW6-2) /// 0005515 // protein binding (PMID:16189514 [IPI] UniProtKB:A9UHW6) /// 0005515 // protein binding (PMID:28514442 [IPI] UniProtKB:O43310-2) /// 0005515 // protein binding (PMID:32296183 [IPI] UniProtKB:O43310-2) /// 0003723 // RNA binding (PMID:21873635 [IBA] PANTHER:PTN002774595|UniProtKB:P17844|SGD:S000005730|UniProtKB:O00571|TAIR:locus:2041549|UniProtKB:Q9TY94|MGI:MGI:105037|MGI:MGI:103064|SGD:S000006040|UniProtKB:Q57Z07|PomBase:SPCC1795.11|TAIR:locus:2147987|RGD:68381|TAIR:locus:2076351|WB:WBGene00002244|TAIR:locus:2202730|TAIR:locus:2091191|SGD:S000005056|TAIR:locus:2076436|ZFIN:ZDB-GENE-030131-4275|MGI:MGI:1914290|UniProtKB:P38919|RGD:1591139|TAIR:locus:2101993|FB:FBgn0283442|MGI:MGI:1860494|SGD:S000002242|SGD:S000002651|TAIR:locus:2162022|UniProtKB:Q9NR30|UniProtKB:Q13838) /// 0005515 // protein binding (PMID:28514442 [IPI] UniProtKB:A9UHW6) /// 0005515 // protein binding (PMID:25416956 [IPI] UniProtKB:A9UHW6) /// 0003674 // molecular_function (GO_REF:0000015 [ND]) /// 0005515 // protein binding (PMID:31515488 [IPI] UniProtKB:A9UHW6) /// 0005524 // ATP binding (GO_REF:0000043 [IEA] UniProtKB-KW:KW-0067) /// 0016787 // hydrolase activity (GO_REF:0000043 [IEA] UniProtKB-KW:KW-0378) /// 0003724 // RNA helicase activity (PMID:21873635 [IBA] PANTHER:PTN002774595|MGI:MGI:1353582|UniProtKB:Q13838|UniProtKB:Q8IKP1|UniProtKB:Q9NR30|FB:FBgn0283442|UniProtKB:P38919|SGD:S000003046|SGD:S000002242|SGD:S000005056|FB:FBgn0263231|RGD:68381|WB:WBGene00001599|RGD:619906|PomBase:SPAC17G6.14c|UniProtKB:O00571|SGD:S000005730|SGD:S000005572|UniProtKB:P17844|WB:WBGene00001598)	ATP-dependent RNA helicase DDX19A	DDX19A|DDX19L	protein	taxon:9606	20130902	UniProt			1481	15.3717	48.3676	61.0607	1517	17.1222	56.0105	67.1244	1625	16.0539	50.9327	64.7436	1334	14.3108	44.2444	57.9102	1449	14.8263	47.9346	60.0699	1505	15.9035	52.9601	62.8101	1314	12.2432	32.668	55.7928	1318	12.5143	38.3046	53.0049	1578	15.1345	49.9816	56.2708	1395	15.1967	48.48	57.3553	1649	15.0665	47.9614	58.4879	1388	14.1651	43.4616	54.4293	1707	16.1335	57.0279	65.7919	1723	17.3832	58.7585	72.1119	1698	16.5812	51.8761	70.3028	1574	15.5084	50.8704	63.5315
1	DDX19B	16	70289663..70335305	ENSG00000157349	-0.342914	-1.26832	1.76398e-07	5.92022e-07	0.00306016	-0.035414	-1.02485	0.582809	0.672873	1	-0.0364565	-1.02559	0.583833	0.670238	1	-0.343956	-1.26923	1.43433e-07	6.80042e-07	0.00248828	DDX19B	UniProtKB	Q9UMR2	DDX19B	enables	0006406 // mRNA export from nucleus (PMID:10428971 [TAS]) /// 0016973 // poly(A)+ mRNA export from nucleus (PMID:21873635 [IBA] PANTHER:PTN002776869|TAIR:locus:2101993|SGD:S000005572)	0005643 // nuclear pore (PMID:10428971 [TAS]) /// 0005737 // cytoplasm (PMID:10428971 [TAS]) /// 0005654 // nucleoplasm (GO_REF:0000044 [IEA] UniProtKB-SubCell:SL-0190) /// 0010494 // cytoplasmic stress granule (PMID:21873635 [IBA] PANTHER:PTN002776869|SGD:S000005572) /// 0016020 // membrane (PMID:19946888 [HDA]) /// 0005634 // nucleus (PMID:21873635 [IBA] PANTHER:PTN002776869|SGD:S000005572|RGD:68381|UniProtKB:Q9UMR2|TAIR:locus:2101993|MGI:MGI:1353582) /// 0070062 // extracellular exosome (PMID:19056867 [HDA])	0005515 // protein binding (PMID:32296183 [IPI] UniProtKB:A9UHW6-2) /// 0005515 // protein binding (PMID:21044950 [IPI] UniProtKB:P54274) /// 0005515 // protein binding (PMID:25416956 [IPI] UniProtKB:A9UHW6) /// 0005515 // protein binding (PMID:32814053 [IPI] UniProtKB:P37173) /// 0005515 // protein binding (PMID:23804756 [IPI] UniProtKB:A9UHW6) /// 0005524 // ATP binding (GO_REF:0000043 [IEA] UniProtKB-KW:KW-0067) /// 0003724 // RNA helicase activity (PMID:21873635 [IBA] PANTHER:PTN002774595|MGI:MGI:1353582|UniProtKB:Q13838|UniProtKB:Q8IKP1|UniProtKB:Q9NR30|FB:FBgn0283442|UniProtKB:P38919|SGD:S000003046|SGD:S000002242|SGD:S000005056|FB:FBgn0263231|RGD:68381|WB:WBGene00001599|RGD:619906|PomBase:SPAC17G6.14c|UniProtKB:O00571|SGD:S000005730|SGD:S000005572|UniProtKB:P17844|WB:WBGene00001598) /// 0004386 // helicase activity (PMID:10428971 [TAS]) /// 0005515 // protein binding (PMID:32296183 [IPI] UniProtKB:O43310-2) /// 0003723 // RNA binding (PMID:21873635 [IBA] PANTHER:PTN002774595|UniProtKB:P17844|SGD:S000005730|UniProtKB:O00571|TAIR:locus:2041549|UniProtKB:Q9TY94|MGI:MGI:105037|MGI:MGI:103064|SGD:S000006040|UniProtKB:Q57Z07|PomBase:SPCC1795.11|TAIR:locus:2147987|RGD:68381|TAIR:locus:2076351|WB:WBGene00002244|TAIR:locus:2202730|TAIR:locus:2091191|SGD:S000005056|TAIR:locus:2076436|ZFIN:ZDB-GENE-030131-4275|MGI:MGI:1914290|UniProtKB:P38919|RGD:1591139|TAIR:locus:2101993|FB:FBgn0283442|MGI:MGI:1860494|SGD:S000002242|SGD:S000002651|TAIR:locus:2162022|UniProtKB:Q9NR30|UniProtKB:Q13838) /// 0005515 // protein binding (PMID:31515488 [IPI] UniProtKB:A9UHW6) /// 0005515 // protein binding (PMID:32814053 [IPI] UniProtKB:P45973) /// 0016787 // hydrolase activity (GO_REF:0000043 [IEA] UniProtKB-KW:KW-0378)	ATP-dependent RNA helicase DDX19B	DDX19B|DBP5|DDX19|TDBP	protein	taxon:9606	20030904	PINC			1142	10.119	31.8396	47.0839	1141	10.9942	35.9643	50.4871	1130	9.5303	30.236	45.0217	1006	9.21317	28.4841	43.6714	942	8.22845	26.6032	39.0517	826	7.45143	24.8139	34.4725	920	7.31797	19.5262	39.0635	852	6.90613	21.1387	34.2642	1327	10.8651	35.882	47.3202	1189	11.0576	35.2754	48.8856	1205	9.39898	29.9199	42.7398	1092	9.5138	29.1905	42.8219	989	7.97984	28.2067	38.1184	824	7.09699	23.9891	34.4865	817	6.81087	21.3086	33.8265	908	7.63748	25.0523	36.6497
1	DDX20	1	111754832..111775602	ENSG00000064703	-0.505342	-1.41946	4.58687e-07	1.48568e-06	0.0079573	-0.409231	-1.32798	3.64192e-05	0.000115725	0.6318	0.0588874	1.04166	0.563162	0.651411	1	-0.0372232	-1.02614	0.711844	0.819556	1	DDX20	UniProtKB	Q9UHI6	DDX20	acts_upstream_of_or_within	0048477 // oogenesis (GO_REF:0000107 [IEA] UniProtKB:Q9JJY4|ensembl:ENSMUSP00000088176) /// 0000387 // spliceosomal snRNP assembly (Reactome:R-HSA-191763 [TAS]) /// 0006396 // RNA processing (PMID:10601333 [TAS]) /// 0043065 // positive regulation of apoptotic process (GO_REF:0000024 [ISS] UniProtKB:Q9JJY4) /// 0051170 // nuclear import (Reactome:R-HSA-191830 [TAS]) /// 0000122 // negative regulation of transcription from RNA polymerase II promoter (PMID:12007404 [IDA]) /// 0043065 // positive regulation of apoptotic process (PMID:16153597 [IGI] UniProtKB:P58012) /// 0050810 // regulation of steroid biosynthetic process (GO_REF:0000107 [IEA] UniProtKB:Q9JJY4|ensembl:ENSMUSP00000088176) /// 0000387 // spliceosomal snRNP assembly (Reactome:R-HSA-191786 [TAS]) /// 0000244 // spliceosomal tri-snRNP complex assembly (PMID:10601333 [TAS]) /// 0000387 // spliceosomal snRNP assembly (PMID:21873635 [IBA] PANTHER:PTN002777080|UniProtKB:Q9UHI6) /// 0008285 // negative regulation of cell proliferation (GO_REF:0000107 [IEA] UniProtKB:F1MAM8|ensembl:ENSRNOP00000062813) /// 0000387 // spliceosomal snRNP assembly (PMID:18984161 [IDA])	0005654 // nucleoplasm (Reactome:R-HSA-191830 [TAS]) /// 0005829 // cytosol (Reactome:R-HSA-191784 [TAS]) /// 0005829 // cytosol (PMID:18984161 [IDA]) /// 0005829 // cytosol (PMID:20513430 [IDA]) /// 0005856 // cytoskeleton (PMID:10383418 [TAS]) /// 0005634 // nucleus (PMID:10383418 [TAS]) /// 0090571 // RNA polymerase II transcription repressor complex (GO_REF:0000107 [IEA] UniProtKB:Q9JJY4|ensembl:ENSMUSP00000088176) /// 0032797 // SMN complex (PMID:21873635 [IBA] PANTHER:PTN002777080|UniProtKB:Q9UHI6|FB:FBgn0011802) /// 0005829 // cytosol (Reactome:R-HSA-191786 [TAS]) /// 0032797 // SMN complex (PMID:18984161 [IDA]) /// 0034719 // SMN-Sm protein complex (PMID:18984161 [IDA]) /// 0005829 // cytosol (Reactome:R-HSA-191790 [TAS]) /// 0005737 // cytoplasm (PMID:10601333 [TAS]) /// 0005829 // cytosol (Reactome:R-HSA-191830 [TAS]) /// 0016020 // membrane (PMID:19946888 [HDA]) /// 0097504 // Gemini of coiled bodies (GO_REF:0000044 [IEA] UniProtKB-SubCell:SL-0127) /// 0005829 // cytosol (Reactome:R-HSA-191763 [TAS])	0005515 // protein binding (PMID:32814053 [IPI] UniProtKB:P01023) /// 0005515 // protein binding (PMID:32814053 [IPI] UniProtKB:Q16637) /// 0140297 /// 0005515 // protein binding (PMID:32814053 [IPI] UniProtKB:P50570-2) /// 0005515 // protein binding (PMID:11714716 [IPI] UniProtKB:Q16637) /// 0030674 // protein binding, bridging (GO_REF:0000107 [IEA] UniProtKB:Q9JJY4|ensembl:ENSMUSP00000088176) /// 0003724 // RNA helicase activity (PMID:21873635 [IBA] PANTHER:PTN002774595|MGI:MGI:1353582|UniProtKB:Q13838|UniProtKB:Q8IKP1|UniProtKB:Q9NR30|FB:FBgn0283442|UniProtKB:P38919|SGD:S000003046|SGD:S000002242|SGD:S000005056|FB:FBgn0263231|RGD:68381|WB:WBGene00001599|RGD:619906|PomBase:SPAC17G6.14c|UniProtKB:O00571|SGD:S000005730|SGD:S000005572|UniProtKB:P17844|WB:WBGene00001598) /// 0005515 // protein binding (PMID:28514442 [IPI] UniProtKB:P57678) /// 0005515 // protein binding (PMID:21072240 [IPI] UniProtKB:Q16637) /// 0005515 // protein binding (PMID:23752268 [IPI] UniProtKB:Q16637) /// 0005515 // protein binding (PMID:19750007 [IPI] UniProtKB:Q8TEQ6) /// 0005515 // protein binding (PMID:32814053 [IPI] UniProtKB:O14656-2) /// 0003723 // RNA binding (PMID:21873635 [IBA] PANTHER:PTN002774595|UniProtKB:P17844|SGD:S000005730|UniProtKB:O00571|TAIR:locus:2041549|UniProtKB:Q9TY94|MGI:MGI:105037|MGI:MGI:103064|SGD:S000006040|UniProtKB:Q57Z07|PomBase:SPCC1795.11|TAIR:locus:2147987|RGD:68381|TAIR:locus:2076351|WB:WBGene00002244|TAIR:locus:2202730|TAIR:locus:2091191|SGD:S000005056|TAIR:locus:2076436|ZFIN:ZDB-GENE-030131-4275|MGI:MGI:1914290|UniProtKB:P38919|RGD:1591139|TAIR:locus:2101993|FB:FBgn0283442|MGI:MGI:1860494|SGD:S000002242|SGD:S000002651|TAIR:locus:2162022|UniProtKB:Q9NR30|UniProtKB:Q13838) /// 0005515 // protein binding (PMID:21800163 [IPI] UniProtKB:Q8WY41) /// 0005515 // protein binding (PMID:19928837 [IPI] UniProtKB:Q16637) /// 0016787 // hydrolase activity (GO_REF:0000043 [IEA] UniProtKB-KW:KW-0378) /// 0005515 // protein binding (PMID:11714716 [IPI] UniProtKB:Q8TEQ6) /// 0042826 // histone deacetylase binding (GO_REF:0000107 [IEA] UniProtKB:Q9JJY4|ensembl:ENSMUSP00000088176) /// 0005515 // protein binding (PMID:32296183 [IPI] UniProtKB:P57678) /// 0005515 // protein binding (PMID:11714716 [IPI] UniProtKB:P57678) /// 0005515 // protein binding (PMID:32814053 [IPI] UniProtKB:P42858) /// 0005524 // ATP binding (GO_REF:0000043 [IEA] UniProtKB-KW:KW-0067) /// 0005515 // protein binding (PMID:32814053 [IPI] UniProtKB:P51608) /// 0019904 // protein domain specific binding (GO_REF:0000107 [IEA] UniProtKB:F1MAM8|ensembl:ENSRNOP00000062813) /// 0005515 // protein binding (PMID:23752268 [IPI] UniProtKB:P57678) /// 0003677 // DNA binding (GO_REF:0000043 [IEA] UniProtKB-KW:KW-0238) /// 0005515 // protein binding (PMID:24981860 [IPI] UniProtKB:Q16637) /// 0005515 // protein binding (PMID:32814053 [IPI] UniProtKB:Q8TB36)	Probable ATP-dependent RNA helicase DDX20	DDX20|DP103|GEMIN3	protein	taxon:9606	20130624	MGI			486	2.45383	7.72105	20.0375	447	2.45427	8.02845	19.7789	586	2.8162	8.93474	23.3475	426	2.2231	6.8731	18.4931	371	1.84663	5.97029	15.3802	324	1.66549	5.54623	13.5219	327	1.48214	3.95472	13.8845	368	1.69973	5.20265	14.7996	468	2.18347	7.2109	16.6887	367	1.94484	6.20433	15.0892	425	1.88895	6.01314	15.0742	374	1.8567	5.69676	14.6661	387	1.77929	6.28935	14.9159	318	1.56068	5.27537	13.3091	382	1.81461	5.67719	15.8161	395	1.89321	6.21009	15.9434
1	DDX21	10	68956135..68985068	ENSG00000165732	0.614593	1.53113	2.08327e-12	9.94239e-12	3.61406e-08	0.242746	1.18324	0.00553847	0.0121778	1	0.00711335	1.00494	0.934993	0.962885	1	0.37896	1.3004	1.41331e-05	5.25125e-05	0.245181	DDX21	UniProtKB	Q9NR30	DDX21	enables	0062176 /// 0001649 // osteoblast differentiation (PMID:16210410 [HDA]) /// 0006366 // transcription from RNA polymerase II promoter (PMID:25470060 [IMP]) /// 0043123 // positive regulation of I-kappaB kinase/NF-kappaB signaling (GO_REF:0000024 [ISS] UniProtKB:Q9JIK5) /// 0043330 // response to exogenous dsRNA (GO_REF:0000107 [IEA] UniProtKB:Q9JIK5|ensembl:ENSMUSP00000042691) /// 0051607 // defense response to virus (GO_REF:0000043 [IEA] UniProtKB-KW:KW-0051) /// 0006364 // rRNA processing (GO_REF:0000043 [IEA] UniProtKB-KW:KW-0698) /// 0045815 // positive regulation of gene expression, epigenetic (Reactome:R-HSA-5250924 [TAS]) /// 0002735 // positive regulation of myeloid dendritic cell cytokine production (GO_REF:0000107 [IEA] UniProtKB:Q9JIK5|ensembl:ENSMUSP00000042691) /// 0045087 // innate immune response (GO_REF:0000043 [IEA] UniProtKB-KW:KW-0399)	0005739 // mitochondrion (GO_REF:0000044 [IEA] UniProtKB-SubCell:SL-0173) /// 0005654 // nucleoplasm (PMID:28790157 [IDA]) /// 0005654 // nucleoplasm (Reactome:R-HSA-5250938 [TAS]) /// 0005730 // nucleolus (PMID:28790157 [IDA]) /// 0005694 // chromosome (GO_REF:0000052 [IDA]) /// 0016020 // membrane (PMID:16210410 [HDA]) /// 0005654 // nucleoplasm (Reactome:R-HSA-5250930 [TAS]) /// 0005730 // nucleolus (GO_REF:0000052 [IDA]) /// 0005829 // cytosol (GO_REF:0000024 [ISS] UniProtKB:Q9JIK5) /// 0005730 // nucleolus (PMID:21873635 [IBA] PANTHER:PTN002777480|UniProtKB:Q57Z07|UniProtKB:Q9NR30|UniProtKB:Q9BQ39|TAIR:locus:2167903) /// 0016020 // membrane (PMID:19946888 [HDA]) /// 0005654 // nucleoplasm (Reactome:R-HSA-5250947 [TAS]) /// 0005654 // nucleoplasm (GO_REF:0000052 [IDA])	0005515 // protein binding (PMID:21044950 [IPI] UniProtKB:Q15554) /// 0035198 // miRNA binding (PMID:28431233 [IDA]) /// 0003724 // RNA helicase activity (PMID:21873635 [IBA] PANTHER:PTN002774595|MGI:MGI:1353582|UniProtKB:Q13838|UniProtKB:Q8IKP1|UniProtKB:Q9NR30|FB:FBgn0283442|UniProtKB:P38919|SGD:S000003046|SGD:S000002242|SGD:S000005056|FB:FBgn0263231|RGD:68381|WB:WBGene00001599|RGD:619906|PomBase:SPAC17G6.14c|UniProtKB:O00571|SGD:S000005730|SGD:S000005572|UniProtKB:P17844|WB:WBGene00001598) /// 0097322 // 7SK snRNA binding (PMID:25470060 [IDA]) /// 0005515 // protein binding (PMID:30021884 [IPI] UniProtKB:P07910) /// 0003723 // RNA binding (PMID:21873635 [IBA] PANTHER:PTN002774595|UniProtKB:P17844|SGD:S000005730|UniProtKB:O00571|TAIR:locus:2041549|UniProtKB:Q9TY94|MGI:MGI:105037|MGI:MGI:103064|SGD:S000006040|UniProtKB:Q57Z07|PomBase:SPCC1795.11|TAIR:locus:2147987|RGD:68381|TAIR:locus:2076351|WB:WBGene00002244|TAIR:locus:2202730|TAIR:locus:2091191|SGD:S000005056|TAIR:locus:2076436|ZFIN:ZDB-GENE-030131-4275|MGI:MGI:1914290|UniProtKB:P38919|RGD:1591139|TAIR:locus:2101993|FB:FBgn0283442|MGI:MGI:1860494|SGD:S000002242|SGD:S000002651|TAIR:locus:2162022|UniProtKB:Q9NR30|UniProtKB:Q13838) /// 0042802 // identical protein binding (GO_REF:0000107 [IEA] UniProtKB:Q9JIK5|ensembl:ENSMUSP00000042691) /// 0003724 // RNA helicase activity (PMID:25470060 [IMP]) /// 0005515 // protein binding (PMID:28790157 [IPI] UniProtKB:Q92793) /// 0016787 // hydrolase activity (GO_REF:0000043 [IEA] UniProtKB-KW:KW-0378) /// 0003725 // double-stranded RNA binding (GO_REF:0000107 [IEA] UniProtKB:Q9JIK5|ensembl:ENSMUSP00000042691) /// 0005515 // protein binding (PMID:15034300 [IPI] UniProtKB:P07910) /// 0005515 // protein binding (PMID:32814053 [IPI] UniProtKB:Q99732) /// 0005515 // protein binding (PMID:32814053 [IPI] UniProtKB:P42858) /// 0005524 // ATP binding (GO_REF:0000043 [IEA] UniProtKB-KW:KW-0067) /// 0005515 // protein binding (PMID:25416956 [IPI] UniProtKB:O00505) /// 0030515 // snoRNA binding (PMID:25470060 [IDA]) /// 0005515 // protein binding (PMID:23652018 [IPI] UniProtKB:O60318) /// 0005515 // protein binding (PMID:32814053 [IPI] UniProtKB:Q8N187) /// 0005515 // protein binding (PMID:32814053 [IPI] UniProtKB:P10636) /// 0019843 // rRNA binding (PMID:25470060 [IDA]) /// 0003724 // RNA helicase activity (PMID:9461305 [IDA]) /// 0005515 // protein binding (PMID:28790157 [IPI] UniProtKB:Q9NRC8) /// 0003723 // RNA binding (PMID:22681889 [HDA]) /// 0003723 // RNA binding (PMID:22658674 [HDA]) /// 0003724 // RNA helicase activity (PMID:28790157 [IDA])	Nucleolar RNA helicase 2	DDX21	protein	taxon:9606	20140203	UniProt			5087	36.0755	113.513	209.734	4219	32.5362	106.433	186.683	5786	39.056	123.91	230.527	4620	33.8636	104.695	200.559	8606	60.1657	194.52	356.771	7375	53.2479	177.32	307.79	7514	47.836	127.638	319.047	7053	45.7561	140.053	283.645	7093	46.4809	153.503	252.933	5540	41.2353	131.547	227.776	7032	43.8989	139.744	249.416	6352	44.2917	135.897	249.088	8319	53.7217	189.893	320.634	7736	53.3266	180.254	323.771	7224	48.1991	150.796	299.097	8175	55.0342	180.522	329.968
1	DDX23	12	complement(48829756..48852842)	ENSG00000174243	-0.497739	-1.412	1.11298e-15	6.52296e-15	1.9308e-11	0.0698062	1.04958	0.252571	0.348046	1	0.749735	1.68148	5.8679e-34	1.43281e-32	1.01796e-29	0.18219	1.1346	0.00264793	0.00692123	1	DDX23	UniProtKB	Q9BUQ8	DDX23	NOT|enables	0062176 /// 0000398 // mRNA splicing, via spliceosome (PMID:11991638 [IC] GO:0071013) /// 0000398 // mRNA splicing, via spliceosome (Reactome:R-HSA-72165 [TAS]) /// 0000398 // mRNA splicing, via spliceosome (PMID:21873635 [IBA] PANTHER:PTN002774495|TAIR:locus:2057640|SGD:S000002651) /// 0000398 // mRNA splicing, via spliceosome (Reactome:R-HSA-72163 [TAS]) /// 0000354 // cis assembly of pre-catalytic spliceosome (PMID:9539711 [IC] GO:0005682) /// 0000375 // RNA splicing, via transesterification reactions (PMID:9409622 [TAS]) /// 0008380 // RNA splicing (PMID:9409622 [TAS])	0046540 // U4/U6 x U5 tri-snRNP complex (PMID:9409622 [IDA]) /// 0000785 // chromatin (PMID:28076779 [IDA]) /// 0005654 // nucleoplasm (Reactome:R-HSA-156661 [TAS]) /// 0071013 // catalytic step 2 spliceosome (PMID:21873635 [IBA] PANTHER:PTN002774495|UniProtKB:Q9BUQ8) /// 0070062 // extracellular exosome (PMID:19199708 [HDA]) /// 0005654 // nucleoplasm (Reactome:R-HSA-72160 [TAS]) /// 0005654 // nucleoplasm (Reactome:R-HSA-72143 [TAS]) /// 0005730 // nucleolus (GO_REF:0000052 [IDA]) /// 0005654 // nucleoplasm (Reactome:R-HSA-72127 [TAS]) /// 0005634 // nucleus (PMID:28076779 [IDA]) /// 0005654 // nucleoplasm (Reactome:R-HSA-72139 [TAS]) /// 0071013 // catalytic step 2 spliceosome (PMID:11991638 [IDA]) /// 0005654 // nucleoplasm (Reactome:R-HSA-72130 [TAS]) /// 0005654 // nucleoplasm (Reactome:R-HSA-75079 [TAS]) /// 0005654 // nucleoplasm (Reactome:R-HSA-75083 [TAS]) /// 0005654 // nucleoplasm (GO_REF:0000052 [IDA]) /// 0005654 // nucleoplasm (Reactome:R-HSA-75081 [TAS]) /// 0005654 // nucleoplasm (Reactome:R-HSA-75082 [TAS]) /// 0005682 // U5 snRNP (PMID:9539711 [IDA])	0005515 // protein binding (PMID:20858735 [IPI] UniProtKB:Q15303) /// 0005515 // protein binding (PMID:28514442 [IPI] UniProtKB:Q96DI7) /// 0005515 // protein binding (PMID:21044950 [IPI] UniProtKB:P54274) /// 0003723 // RNA binding (PMID:21873635 [IBA] PANTHER:PTN002774595|UniProtKB:P17844|SGD:S000005730|UniProtKB:O00571|TAIR:locus:2041549|UniProtKB:Q9TY94|MGI:MGI:105037|MGI:MGI:103064|SGD:S000006040|UniProtKB:Q57Z07|PomBase:SPCC1795.11|TAIR:locus:2147987|RGD:68381|TAIR:locus:2076351|WB:WBGene00002244|TAIR:locus:2202730|TAIR:locus:2091191|SGD:S000005056|TAIR:locus:2076436|ZFIN:ZDB-GENE-030131-4275|MGI:MGI:1914290|UniProtKB:P38919|RGD:1591139|TAIR:locus:2101993|FB:FBgn0283442|MGI:MGI:1860494|SGD:S000002242|SGD:S000002651|TAIR:locus:2162022|UniProtKB:Q9NR30|UniProtKB:Q13838) /// 0003723 // RNA binding (PMID:22681889 [HDA]) /// 0005515 // protein binding (PMID:26030138 [IPI] UniProtKB:Q03468) /// 0004386 // helicase activity (PMID:9539711 [IDA]) /// 0005515 // protein binding (PMID:9774689 [IPI] UniProtKB:Q96DI7) /// 0005524 // ATP binding (GO_REF:0000043 [IEA] UniProtKB-KW:KW-0067) /// 0016787 // hydrolase activity (GO_REF:0000043 [IEA] UniProtKB-KW:KW-0378) /// 0003724 // RNA helicase activity (PMID:9409622 [TAS])	Probable ATP-dependent RNA helicase DDX23	DDX23	protein	taxon:9606	20060207	HGNC-UCL			2031	16.3823	51.5474	83.7368	2073	18.1833	59.4813	91.7264	2160	16.5835	52.6132	86.0592	1951	16.2653	50.2872	84.6948	1480	11.7686	38.0487	61.3551	1518	12.466	41.5127	63.3526	1396	10.1084	26.9718	59.2746	1520	11.2159	34.3302	61.1286	2509	18.7008	61.7591	89.4698	2258	19.116	60.9831	92.8374	2628	18.6601	59.401	93.2117	2238	17.7495	54.4595	87.7613	2668	19.5965	69.2687	102.831	2479	19.4365	65.699	103.752	2538	19.2605	60.2586	105.082	2491	19.0736	62.5649	100.544
1	DDX24	14	complement(94048287..94081202)	ENSG00000089737	-0.636879	-1.55496	6.48566e-24	5.77583e-23	1.12513e-19	-0.305301	-1.23568	9.10839e-07	3.56284e-06	0.0158012	0.494667	1.409	5.48832e-15	4.36071e-14	9.52114e-11	0.163089	1.11968	0.00887345	0.0209837	1	DDX24	UniProtKB	Q9GZR7	DDX24	enables	0016070 // RNA metabolic process (PMID:10936056 [NAS])	0005730 // nucleolus (GO_REF:0000054 [IDA]) /// 0005730 // nucleolus (PMID:21873635 [IBA] PANTHER:PTN002772908|SGD:S000000346|UniProtKB:Q9GZR7) /// 0016020 // membrane (PMID:19946888 [HDA])	0003724 // RNA helicase activity (PMID:10936056 [NAS]) /// 0003723 // RNA binding (PMID:22681889 [HDA]) /// 0003723 // RNA binding (PMID:22658674 [HDA]) /// 0005524 // ATP binding (GO_REF:0000043 [IEA] UniProtKB-KW:KW-0067) /// 0016787 // hydrolase activity (GO_REF:0000043 [IEA] UniProtKB-KW:KW-0378)	ATP-dependent RNA helicase DDX24	DDX24	protein	taxon:9606	20140203	UniProt			1792	11.6845	36.7655	73.883	1758	12.4651	40.7761	77.7883	2029	12.5925	39.9511	80.8399	1583	10.6682	32.9827	68.7196	1271	8.16984	26.4137	52.6907	1129	7.4947	24.958	47.118	1116	6.53232	17.4299	47.3857	1159	6.9132	21.1603	46.6105	1709	10.2969	34.0054	60.9422	1472	10.0737	32.1365	60.5211	1741	9.99294	31.8107	61.751	1546	9.91155	30.4108	60.6251	1794	10.6518	37.6512	69.1451	1662	10.5336	35.6057	69.5589	1611	9.88273	30.9192	66.7007	1676	10.3738	34.0281	67.6486
1	DDX25	11	125903348..125943702	ENSG00000109832	-1.916	-3.77376	0.0466671	0.0806194	1	-1.5742	-2.9777	0.0823656	0.135776	1	-0.669142	-1.59013	0.57367	0.660892	1	-1.01095	-2.01523	0.376708	0.524245	1	DDX25	UniProtKB	Q9UHL0	DDX25	enables	0006417 // regulation of translation (GO_REF:0000024 [ISS] UniProtKB:Q9QY15) /// 0007275 // multicellular organism development (GO_REF:0000043 [IEA] UniProtKB-KW:KW-0217) /// 0006406 // mRNA export from nucleus (GO_REF:0000024 [ISS] UniProtKB:Q9QY15) /// 0007286 // spermatid development (GO_REF:0000024 [ISS] UniProtKB:Q9QY15) /// 0016973 // poly(A)+ mRNA export from nucleus (PMID:21873635 [IBA] PANTHER:PTN002776869|TAIR:locus:2101993|SGD:S000005572)	0005634 // nucleus (GO_REF:0000024 [ISS] UniProtKB:Q9QY15) /// 0005737 // cytoplasm (GO_REF:0000024 [ISS] UniProtKB:Q9QY15) /// 0010494 // cytoplasmic stress granule (PMID:21873635 [IBA] PANTHER:PTN002776869|SGD:S000005572) /// 0005634 // nucleus (PMID:21873635 [IBA] PANTHER:PTN002776869|SGD:S000005572|RGD:68381|UniProtKB:Q9UMR2|TAIR:locus:2101993|MGI:MGI:1353582) /// 0033391 // chromatoid body (GO_REF:0000024 [ISS] UniProtKB:Q9QY15)	0005515 // protein binding (PMID:32296183 [IPI] UniProtKB:Q8NI38) /// 0005524 // ATP binding (GO_REF:0000024 [ISS] UniProtKB:Q9QY15) /// 0003723 // RNA binding (PMID:21873635 [IBA] PANTHER:PTN002774595|UniProtKB:P17844|SGD:S000005730|UniProtKB:O00571|TAIR:locus:2041549|UniProtKB:Q9TY94|MGI:MGI:105037|MGI:MGI:103064|SGD:S000006040|UniProtKB:Q57Z07|PomBase:SPCC1795.11|TAIR:locus:2147987|RGD:68381|TAIR:locus:2076351|WB:WBGene00002244|TAIR:locus:2202730|TAIR:locus:2091191|SGD:S000005056|TAIR:locus:2076436|ZFIN:ZDB-GENE-030131-4275|MGI:MGI:1914290|UniProtKB:P38919|RGD:1591139|TAIR:locus:2101993|FB:FBgn0283442|MGI:MGI:1860494|SGD:S000002242|SGD:S000002651|TAIR:locus:2162022|UniProtKB:Q9NR30|UniProtKB:Q13838) /// 0003724 // RNA helicase activity (GO_REF:0000024 [ISS] UniProtKB:Q9QY15) /// 0005515 // protein binding (PMID:32296183 [IPI] UniProtKB:Q9UBB9) /// 0016787 // hydrolase activity (GO_REF:0000043 [IEA] UniProtKB-KW:KW-0378) /// 0003724 // RNA helicase activity (PMID:21873635 [IBA] PANTHER:PTN002774595|MGI:MGI:1353582|UniProtKB:Q13838|UniProtKB:Q8IKP1|UniProtKB:Q9NR30|FB:FBgn0283442|UniProtKB:P38919|SGD:S000003046|SGD:S000002242|SGD:S000005056|FB:FBgn0263231|RGD:68381|WB:WBGene00001599|RGD:619906|PomBase:SPAC17G6.14c|UniProtKB:O00571|SGD:S000005730|SGD:S000005572|UniProtKB:P17844|WB:WBGene00001598)	ATP-dependent RNA helicase DDX25	DDX25|GRTH	protein	taxon:9606	20070713	UniProt			1	0.00350413	0.0110259	0.0412294	5	0.0190528	0.0623257	0.221241	9	0.030018	0.0952357	0.35858	5	0.0181089	0.0559868	0.217055	0	0	0	0	3	0.0107027	0.0356408	0.125203	0	0	0	0	2	0.00641115	0.0196236	0.0804323	0	0	0	0	5	0.0183891	0.058664	0.205574	2	0.00616929	0.0196388	0.0709374	0	0	0	0	0	0	0	0	3	0.0102183	0.0345398	0.125558	0	0	0	0	0	0	0	0
1	DDX27	20	49219347..49244077	ENSG00000124228	-0.681513	-1.60382	1.84924e-28	2.07776e-27	3.20806e-24	-0.266069	-1.20253	1.18266e-05	4.01436e-05	0.205167	0.385862	1.30664	4.54599e-10	2.38982e-09	7.88639e-06	-0.0295829	-1.02072	0.627959	0.748306	1	DDX27	UniProtKB	Q96GQ7	DDX27	enables	0006364 // rRNA processing (PMID:25825154 [IMP])	0005694 // chromosome (PMID:20813266 [IDA]) /// 0005730 // nucleolus (PMID:25825154 [IDA]) /// 0005730 // nucleolus (PMID:21873635 [IBA] PANTHER:PTN002773100|UniProtKB:Q96GQ7)	0003724 // RNA helicase activity (GO_REF:0000003 [IEA] EC:3.6.4.13) /// 0005515 // protein binding (PMID:25825154 [IPI] UniProtKB:O00541) /// 0003723 // RNA binding (PMID:22681889 [HDA]) /// 0005515 // protein binding (PMID:25825154 [IPI] UniProtKB:Q14137) /// 0003723 // RNA binding (PMID:22658674 [HDA]) /// 0005524 // ATP binding (GO_REF:0000043 [IEA] UniProtKB-KW:KW-0067) /// 0016787 // hydrolase activity (GO_REF:0000043 [IEA] UniProtKB-KW:KW-0378)	Probable ATP-dependent RNA helicase DDX27	DDX27|RHLP|cPERP-F|HSPC259|PP3241	protein	taxon:9606	20140203	UniProt			2485	31.8742	100.293	102.455	2467	34.4104	112.564	109.16	2625	32.048	101.676	104.586	2344	31.075	96.074	101.755	1716	21.6984	70.1526	71.1387	1589	20.7504	69.1006	66.3158	1463	16.8458	44.9487	62.1194	1517	17.8002	54.4838	61.0079	2389	28.3154	93.5114	85.1907	2148	28.9172	92.2504	88.3148	2534	28.6117	91.0801	89.8777	2145	27.0522	83.0021	84.1144	2145	25.0535	88.5578	82.6735	2014	25.1102	84.877	84.291	2005	24.1957	75.6989	83.0136	2242	27.2988	89.545	90.4941
1	DDX28	16	complement(68020916..68023232)	ENSG00000182810	0.0662369	1.04698	0.541752	0.634293	1	0.0924194	1.06616	0.390152	0.493404	1	-0.200697	-1.14925	0.0658804	0.109502	1	-0.22688	-1.1703	0.0358627	0.073082	1	DDX28	UniProtKB	Q9NUL7	DDX28	enables	1902775 // mitochondrial large ribosomal subunit assembly (PMID:25683715 [IMP]) /// 1902775 // mitochondrial large ribosomal subunit assembly (PMID:21873635 [IBA] PANTHER:PTN002775850|UniProtKB:Q9NUL7)	0042645 // mitochondrial nucleoid (PMID:18063578 [IDA]) /// 0005739 // mitochondrion (GO_REF:0000052 [IDA]) /// 0005730 // nucleolus (GO_REF:0000052 [IDA]) /// 0005829 // cytosol (GO_REF:0000052 [IDA]) /// 0005739 // mitochondrion (GO_REF:0000054 [IDA]) /// 0035770 // ribonucleoprotein granule (PMID:25683715 [IDA]) /// 0042645 // mitochondrial nucleoid (PMID:25683715 [IDA]) /// 0005654 // nucleoplasm (GO_REF:0000052 [IDA]) /// 0005739 // mitochondrion (PMID:21873635 [IBA] PANTHER:PTN002775850|UniProtKB:Q9NUL7)	0003724 // RNA helicase activity (GO_REF:0000003 [IEA] EC:3.6.4.13) /// 0003723 // RNA binding (PMID:22681889 [HDA]) /// 0003723 // RNA binding (PMID:22658674 [HDA]) /// 0005524 // ATP binding (GO_REF:0000043 [IEA] UniProtKB-KW:KW-0067) /// 0016787 // hydrolase activity (GO_REF:0000043 [IEA] UniProtKB-KW:KW-0378) /// 0019843 // rRNA binding (PMID:25683715 [IDA])	Probable ATP-dependent RNA helicase DDX28	DDX28|MDDX28	protein	taxon:9606	20140203	UniProt			250	3.92079	12.3369	10.3073	246	4.19543	13.7241	10.885	217	3.2393	10.2771	8.64576	223	3.61476	11.1757	9.68064	256	3.95795	12.7964	10.6128	262	4.18336	13.9309	10.9344	235	3.30853	8.82797	9.97817	243	3.4863	10.6711	9.77253	257	3.72444	12.2999	9.16451	282	4.64185	14.8082	11.5944	305	4.21073	13.4041	10.8179	270	4.1635	12.7746	10.5878	236	3.37034	11.9133	9.09601	223	3.39951	11.491	9.33311	212	3.1281	9.7866	8.7775	216	3.21575	10.5482	8.71843
1	DDX31	9	complement(132592997..132670401)	ENSG00000125485	0.0675134	1.04791	0.481664	0.599787	1	-0.488378	-1.40287	5.37319e-07	2.15709e-06	0.0093214	-0.19567	-1.14526	0.0419212	0.0736045	1	0.360221	1.28362	0.000225693	0.00070142	1	DDX31	UniProtKB	Q9H8H2	DDX31	enables	0042254 // ribosome biogenesis (PMID:23019224 [IMP]) /// 0042254 // ribosome biogenesis (PMID:21873635 [IBA] PANTHER:PTN002775593|SGD:S000001732|UniProtKB:Q9H8H2)	0005794 // Golgi apparatus (GO_REF:0000052 [IDA]) /// 0005730 // nucleolus (GO_REF:0000052 [IDA]) /// 0043231 // intracellular membrane-bounded organelle (GO_REF:0000052 [IDA]) /// 0005634 // nucleus (PMID:21873635 [IBA] PANTHER:PTN002775593|UniProtKB:Q57WU5|SGD:S000001732|UniProtKB:Q9H8H2|TAIR:locus:2064844) /// 0005730 // nucleolus (PMID:23019224 [IDA])	0005515 // protein binding (PMID:23019224 [IPI] UniProtKB:P06748) /// 0003724 // RNA helicase activity (GO_REF:0000003 [IEA] EC:3.6.4.13) /// 0003723 // RNA binding (PMID:22681889 [HDA]) /// 0003723 // RNA binding (PMID:22658674 [HDA]) /// 0005524 // ATP binding (GO_REF:0000043 [IEA] UniProtKB-KW:KW-0067) /// 0016787 // hydrolase activity (GO_REF:0000043 [IEA] UniProtKB-KW:KW-0378)	Probable ATP-dependent RNA helicase DDX31	DDX31	protein	taxon:9606	20140203	UniProt			605	4.10463	12.9154	24.9438	543	4.00614	13.1049	24.0267	634	4.09418	12.9893	25.26	547	3.83573	11.8588	23.7458	620	4.14675	13.4068	25.7028	653	4.51047	15.0202	27.2525	552	3.36195	8.97052	23.4381	654	4.05903	12.4241	26.3014	558	3.49822	11.5528	19.898	394	2.80559	8.95027	16.1993	476	2.84282	9.04961	16.8831	427	2.84845	8.73968	16.7444	547	3.37936	11.9452	21.0827	519	3.42266	11.5692	21.7215	579	3.6958	11.5627	23.9725	569	3.66459	12.0205	22.9666
1	DDX39A	19	complement(14408798..14419383)	ENSG00000123136	-0.00577189	-1.00401	0.950899	0.996768	1	0.0953618	1.06833	0.306278	0.406962	1	0.232988	1.17527	0.0123295	0.0244908	1	0.131854	1.0957	0.154361	0.257041	1	DDX39A	UniProtKB	O00148	DDX39A	colocalizes_with	0031124 // mRNA 3'-end processing (Reactome:R-HSA-72187 [TAS]) /// 0000398 // mRNA splicing, via spliceosome (PMID:21873635 [IBA] PANTHER:PTN002776405|ZFIN:ZDB-GENE-030131-4275|UniProtKB:O00148|UniProtKB:Q13838|SGD:S000002242) /// 0006406 // mRNA export from nucleus (PMID:15047853 [IGI] UniProtKB:Q07478) /// 0006406 // mRNA export from nucleus (PMID:21873635 [IBA] PANTHER:PTN002776405|FB:FBgn0014189|UniProtKB:Q13838|SGD:S000002242|UniProtKB:O00148) /// 0006405 // RNA export from nucleus (Reactome:R-HSA-159101 [TAS]) /// 0000398 // mRNA splicing, via spliceosome (PMID:15047853 [IGI] UniProtKB:Q07478)	0005654 // nucleoplasm (Reactome:R-HSA-159101 [TAS]) /// 0005654 // nucleoplasm (Reactome:R-HSA-72180 [TAS]) /// 0005654 // nucleoplasm (Reactome:R-HSA-72185 [TAS]) /// 0005634 // nucleus (PMID:21859714 [IDA]) /// 0016020 // membrane (PMID:19946888 [HDA]) /// 0005654 // nucleoplasm (Reactome:R-HSA-8849157 [TAS]) /// 0005737 // cytoplasm (PMID:21859714 [IDA]) /// 0016607 // nuclear speck (GO_REF:0000052 [IDA])	0005515 // protein binding (PMID:16189514 [IPI] UniProtKB:P82979) /// 0005515 // protein binding (PMID:25416956 [IPI] UniProtKB:H0YHG0) /// 0005515 // protein binding (PMID:21044950 [IPI] UniProtKB:P54274) /// 0003724 // RNA helicase activity (PMID:21873635 [IBA] PANTHER:PTN002774595|MGI:MGI:1353582|UniProtKB:Q13838|UniProtKB:Q8IKP1|UniProtKB:Q9NR30|FB:FBgn0283442|UniProtKB:P38919|SGD:S000003046|SGD:S000002242|SGD:S000005056|FB:FBgn0263231|RGD:68381|WB:WBGene00001599|RGD:619906|PomBase:SPAC17G6.14c|UniProtKB:O00571|SGD:S000005730|SGD:S000005572|UniProtKB:P17844|WB:WBGene00001598) /// 0005515 // protein binding (PMID:21859714 [IPI] UniProtKB:P20591) /// 0005515 // protein binding (PMID:32296183 [IPI] UniProtKB:Q13838) /// 0005515 // protein binding (PMID:32296183 [IPI] UniProtKB:Q7KZS0) /// 0003723 // RNA binding (PMID:21873635 [IBA] PANTHER:PTN002774595|UniProtKB:P17844|SGD:S000005730|UniProtKB:O00571|TAIR:locus:2041549|UniProtKB:Q9TY94|MGI:MGI:105037|MGI:MGI:103064|SGD:S000006040|UniProtKB:Q57Z07|PomBase:SPCC1795.11|TAIR:locus:2147987|RGD:68381|TAIR:locus:2076351|WB:WBGene00002244|TAIR:locus:2202730|TAIR:locus:2091191|SGD:S000005056|TAIR:locus:2076436|ZFIN:ZDB-GENE-030131-4275|MGI:MGI:1914290|UniProtKB:P38919|RGD:1591139|TAIR:locus:2101993|FB:FBgn0283442|MGI:MGI:1860494|SGD:S000002242|SGD:S000002651|TAIR:locus:2162022|UniProtKB:Q9NR30|UniProtKB:Q13838) /// 0005515 // protein binding (PMID:32814053 [IPI] UniProtKB:O76024) /// 0005515 // protein binding (PMID:14667819 [IPI] UniProtKB:Q13838) /// 0016787 // hydrolase activity (GO_REF:0000043 [IEA] UniProtKB-KW:KW-0378) /// 0005515 // protein binding (PMID:25416956 [IPI] UniProtKB:P21673) /// 0005515 // protein binding (PMID:25416956 [IPI] UniProtKB:P82979) /// 0005515 // protein binding (PMID:21859714 [IPI] UniProtKB:P09922) /// 0042802 // identical protein binding (PMID:25416956 [IPI] UniProtKB:O00148) /// 0005515 // protein binding (PMID:32814053 [IPI] UniProtKB:P42858) /// 0005524 // ATP binding (GO_REF:0000043 [IEA] UniProtKB-KW:KW-0067) /// 0005515 // protein binding (PMID:15047853 [IPI] UniProtKB:Q86V81) /// 0005515 // protein binding (PMID:23652018 [IPI] UniProtKB:O60318) /// 0042802 // identical protein binding (PMID:32296183 [IPI] UniProtKB:O00148) /// 0005515 // protein binding (PMID:32814053 [IPI] UniProtKB:P04792) /// 0003723 // RNA binding (PMID:22681889 [HDA]) /// 0003723 // RNA binding (PMID:22658674 [HDA]) /// 0005515 // protein binding (PMID:32296183 [IPI] UniProtKB:P78317) /// 0005515 // protein binding (PMID:32296183 [IPI] UniProtKB:Q9Y3Y2-3)	ATP-dependent RNA helicase DDX39A	DDX39A|DDX39	protein	taxon:9606	20120828	UniProt			759	12.2908	38.6733	31.2931	808	14.2284	46.5441	35.7525	822	12.6697	40.1962	32.7503	759	12.7034	39.2748	32.9489	740	11.8131	38.1928	30.6775	840	13.8486	46.117	35.0568	729	10.5974	28.2764	30.9536	881	13.0508	39.9467	35.4305	871	13.0331	43.0418	31.0595	876	14.8885	47.4965	36.0166	998	14.2263	45.2868	35.3977	1005	16.0016	49.0966	39.4102	956	14.0969	49.8289	36.8465	927	14.5913	49.3213	38.7973	962	14.6562	45.8537	39.83	988	15.1876	49.818	39.8787
1	DDX39B	6	complement(31530219..31542448)	ENSG00000198563	0.439216	1.35587	5.00854e-07	1.61713e-06	0.00868881	-0.123024	-1.08902	0.159857	0.238505	1	-0.0689469	-1.04895	0.429388	0.528016	1	0.493293	1.40765	1.65239e-08	8.7636e-08	0.000286657	DDX39B	UniProtKB	Q13838	DDX39B	colocalizes_with	0031124 // mRNA 3'-end processing (Reactome:R-HSA-72187 [TAS]) /// 0006406 // mRNA export from nucleus (PMID:15047853 [IGI] UniProtKB:Q07478) /// 0010501 // RNA secondary structure unwinding (PMID:18593880 [IDA]) /// 1904707 // positive regulation of vascular smooth muscle cell proliferation (GO_REF:0000107 [IEA] UniProtKB:Q63413|ensembl:ENSRNOP00000001115) /// 0000245 // spliceosomal complex assembly (PMID:18593880 [IDA]) /// 2000002 // negative regulation of DNA damage checkpoint (PMID:22144908 [IMP]) /// 0061051 // positive regulation of cell growth involved in cardiac muscle cell development (GO_REF:0000107 [IEA] UniProtKB:Q63413|ensembl:ENSRNOP00000001115) /// 0006406 // mRNA export from nucleus (PMID:17190602 [IDA]) /// 0000398 // mRNA splicing, via spliceosome (PMID:21873635 [IBA] PANTHER:PTN002776405|ZFIN:ZDB-GENE-030131-4275|UniProtKB:O00148|UniProtKB:Q13838|SGD:S000002242) /// 0045727 // positive regulation of translation (GO_REF:0000107 [IEA] UniProtKB:Q63413|ensembl:ENSRNOP00000001115) /// 0006406 // mRNA export from nucleus (PMID:21873635 [IBA] PANTHER:PTN002776405|FB:FBgn0014189|UniProtKB:Q13838|SGD:S000002242|UniProtKB:O00148) /// 0006405 // RNA export from nucleus (Reactome:R-HSA-159101 [TAS]) /// 0046784 // viral mRNA export from host cell nucleus (PMID:18974867 [IDA]) /// 0000398 // mRNA splicing, via spliceosome (PMID:15047853 [IGI] UniProtKB:Q07478) /// 0001889 // liver development (GO_REF:0000107 [IEA] UniProtKB:Q63413|ensembl:ENSRNOP00000001115) /// 0008380 // RNA splicing (PMID:18593880 [IDA]) /// 2000573 // positive regulation of DNA biosynthetic process (GO_REF:0000107 [IEA] UniProtKB:Q63413|ensembl:ENSRNOP00000001115) /// 0032786 // positive regulation of DNA-templated transcription, elongation (PMID:22144908 [IMP])	0016363 // nuclear matrix (GO_REF:0000107 [IEA] UniProtKB:Q63413|ensembl:ENSRNOP00000001115) /// 0000346 // transcription export complex (PMID:15833825 [IDA]) /// 0005654 // nucleoplasm (Reactome:R-HSA-159101 [TAS]) /// 0005654 // nucleoplasm (Reactome:R-HSA-72180 [TAS]) /// 0000346 // transcription export complex (PMID:15998806 [IDA]) /// 0005654 // nucleoplasm (Reactome:R-HSA-72185 [TAS]) /// 0005634 // nucleus (PMID:21859714 [IDA]) /// 0005654 // nucleoplasm (Reactome:R-HSA-8849157 [TAS]) /// 0005737 // cytoplasm (PMID:21859714 [IDA]) /// 0016607 // nuclear speck (GO_REF:0000052 [IDA]) /// 0005681 // spliceosomal complex (PMID:18593880 [IDA])	0005515 // protein binding (PMID:23299939 [IPI] UniProtKB:Q9Y3Y2) /// 0043008 // ATP-dependent protein binding (PMID:18593880 [IDA]) /// 0005515 // protein binding (PMID:14667819 [IPI] UniProtKB:Q9Y3Y2) /// 0005515 // protein binding (PMID:14667819 [IPI] UniProtKB:O00148) /// 0005515 // protein binding (PMID:15870275 [IPI] UniProtKB:Q96FV9) /// 0017070 // U6 snRNA binding (PMID:18593880 [IDA]) /// 0008186 // RNA-dependent ATPase activity (PMID:17562711 [IDA]) /// 0003724 // RNA helicase activity (PMID:17562711 [IDA]) /// 0003724 // RNA helicase activity (PMID:21873635 [IBA] PANTHER:PTN002774595|MGI:MGI:1353582|UniProtKB:Q13838|UniProtKB:Q8IKP1|UniProtKB:Q9NR30|FB:FBgn0283442|UniProtKB:P38919|SGD:S000003046|SGD:S000002242|SGD:S000005056|FB:FBgn0263231|RGD:68381|WB:WBGene00001599|RGD:619906|PomBase:SPAC17G6.14c|UniProtKB:O00571|SGD:S000005730|SGD:S000005572|UniProtKB:P17844|WB:WBGene00001598) /// 0005515 // protein binding (PMID:21859714 [IPI] UniProtKB:P20591) /// 0005515 // protein binding (PMID:21814512 [IPI] UniProtKB:Q96QD9) /// 0030621 // U4 snRNA binding (PMID:18593880 [IDA]) /// 0005515 // protein binding (PMID:32296183 [IPI] UniProtKB:Q7KZS0) /// 0003723 // RNA binding (PMID:21873635 [IBA] PANTHER:PTN002774595|UniProtKB:P17844|SGD:S000005730|UniProtKB:O00571|TAIR:locus:2041549|UniProtKB:Q9TY94|MGI:MGI:105037|MGI:MGI:103064|SGD:S000006040|UniProtKB:Q57Z07|PomBase:SPCC1795.11|TAIR:locus:2147987|RGD:68381|TAIR:locus:2076351|WB:WBGene00002244|TAIR:locus:2202730|TAIR:locus:2091191|SGD:S000005056|TAIR:locus:2076436|ZFIN:ZDB-GENE-030131-4275|MGI:MGI:1914290|UniProtKB:P38919|RGD:1591139|TAIR:locus:2101993|FB:FBgn0283442|MGI:MGI:1860494|SGD:S000002242|SGD:S000002651|TAIR:locus:2162022|UniProtKB:Q9NR30|UniProtKB:Q13838) /// 0005515 // protein binding (PMID:32296183 [IPI] UniProtKB:P26368-2) /// 0042802 // identical protein binding (PMID:32296183 [IPI] UniProtKB:Q13838) /// 0016787 // hydrolase activity (GO_REF:0000043 [IEA] UniProtKB-KW:KW-0378) /// 0042802 // identical protein binding (PMID:14667819 [IPI] UniProtKB:Q13838) /// 0003724 // RNA helicase activity (PMID:18593880 [IDA]) /// 0005515 // protein binding (PMID:32296183 [IPI] UniProtKB:O00148) /// 0005515 // protein binding (PMID:21859714 [IPI] UniProtKB:P09922) /// 0005515 // protein binding (PMID:14667819 [IPI] UniProtKB:Q86V81) /// 0044877 // macromolecular complex binding (GO_REF:0000107 [IEA] UniProtKB:Q63413|ensembl:ENSRNOP00000001115) /// 0005515 // protein binding (PMID:30021884 [IPI] UniProtKB:Q9Y3Y2) /// 0005515 // protein binding (PMID:11979277 [IPI] UniProtKB:Q86V81) /// 0005524 // ATP binding (GO_REF:0000043 [IEA] UniProtKB-KW:KW-0067) /// 0005515 // protein binding (PMID:15047853 [IPI] UniProtKB:Q86V81) /// 0005515 // protein binding (PMID:32296183 [IPI] UniProtKB:P82979) /// 0005515 // protein binding (PMID:32296183 [IPI] UniProtKB:P09012) /// 0005515 // protein binding (PMID:32296183 [IPI] UniProtKB:Q9P127) /// 0005515 // protein binding (PMID:19836239 [IPI] UniProtKB:Q96QD9) /// 0005515 // protein binding (PMID:14667819 [IPI] UniProtKB:P82979) /// 0003723 // RNA binding (PMID:22681889 [HDA]) /// 0003723 // RNA binding (PMID:22658674 [HDA]) /// 0005515 // protein binding (PMID:23299939 [IPI] UniProtKB:Q86V81) /// 0005515 // protein binding (PMID:32296183 [IPI] UniProtKB:O00560) /// 0005515 // protein binding (PMID:32296183 [IPI] UniProtKB:P78317) /// 0005515 // protein binding (PMID:32296183 [IPI] UniProtKB:Q9Y3Y2-3)	Spliceosome RNA helicase DDX39B	DDX39B|BAT1|UAP56	protein	taxon:9606	20120828	UniProt			5695	74.4939	234.398	234.801	5164	73.4549	240.287	228.497	6433	80.0939	254.107	256.305	4514	61.0281	188.679	195.957	7442	95.9653	310.263	308.517	7709	102.663	341.877	321.73	7332	86.096	229.725	311.319	7461	89.279	273.271	300.053	5481	66.2493	218.788	195.45	5001	68.6583	219.031	205.616	6168	71.0225	226.087	218.771	5637	72.4998	222.446	221.05	7666	91.3112	322.762	295.466	6995	88.939	300.63	292.758	7173	88.2753	276.179	296.986	7394	91.8124	301.161	298.445
1	DDX3X	X	41333348..41364472	ENSG00000215301	-0.794107	-1.734	1.14379e-19	8.27801e-19	1.98424e-15	-0.220553	-1.16518	0.011478	0.0235349	1	0.397877	1.31757	5.59451e-06	1.88977e-05	0.0970536	-0.175676	-1.12949	0.0443207	0.0880627	1	DDX3X	UniProtKB	O00571	DDX3X	enables	0043154 // negative regulation of cysteine-type endopeptidase activity involved in apoptotic process (PMID:18846110 [IMP]) /// 0045944 // positive regulation of transcription from RNA polymerase II promoter (PMID:18583960 [IMP]) /// 1901224 // positive regulation of NIK/NF-kappaB signaling (PMID:30341167 [IMP]) /// 0030154 // cell differentiation (PMID:21873635 [IBA] PANTHER:PTN002774652|ZFIN:ZDB-GENE-990415-272|WB:WBGene00001598|WB:WBGene00006888|FB:FBgn0283442|WB:WBGene00001599|FB:FBgn0263231) /// 0031954 // positive regulation of protein autophosphorylation (PMID:30341167 [IDA]) /// 0043066 // negative regulation of apoptotic process (PMID:18846110 [IMP]) /// 0045727 // positive regulation of translation (PMID:28842590 [IMP]) /// 0034161 // positive regulation of toll-like receptor 8 signaling pathway (PMID:30341167 [IDA]) /// 0032728 // positive regulation of interferon-beta production (PMID:18636090 [TAS]) /// 0009615 // response to virus (PMID:18636090 [IDA]) /// 0043065 // positive regulation of apoptotic process (PMID:16301996 [IMP]) /// 0032727 // positive regulation of interferon-alpha production (PMID:30341167 [IDA]) /// 0032728 // positive regulation of interferon-beta production (PMID:31575075 [IDA]) /// 0030308 // negative regulation of cell growth (PMID:16818630 [IDA]) /// 0017148 // negative regulation of translation (PMID:17667941 [IMP]) /// 0045727 // positive regulation of translation (PMID:18596238 [IDA]) /// 0010628 // positive regulation of gene expression (PMID:10074132 [IDA]) /// 1900087 // positive regulation of G1/S transition of mitotic cell cycle (PMID:20837705 [IMP]) /// 0045727 // positive regulation of translation (PMID:22872150 [IDA]) /// 0071243 // cellular response to arsenic-containing substance (PMID:21883093 [IDA]) /// 1900227 // positive regulation of NLRP3 inflammasome complex assembly (GO_REF:0000024 [ISS] UniProtKB:Q62167) /// 0010501 // RNA secondary structure unwinding (PMID:22872150 [IDA]) /// 0030307 // positive regulation of cell growth (PMID:18628297 [IMP]) /// 0045944 // positive regulation of transcription from RNA polymerase II promoter (PMID:16818630 [IDA]) /// 0042256 // mature ribosome assembly (PMID:22323517 [IMP]) /// 1903608 // protein localization to cytoplasmic stress granule (PMID:24965446 [IMP]) /// 1901985 // positive regulation of protein acetylation (PMID:28128295 [IMP]) /// 0006413 // translational initiation (PMID:26100019 [IMP]) /// 0016055 // Wnt signaling pathway (PMID:26235985 [IMP]) /// 0031333 // negative regulation of protein complex assembly (PMID:17667941 [IDA]) /// 0043312 // neutrophil degranulation (Reactome:R-HSA-6798695 [TAS]) /// 0045944 // positive regulation of transcription from RNA polymerase II promoter (PMID:18636090 [IDA]) /// 0055088 // lipid homeostasis (PMID:28128295 [IMP]) /// 1902042 // negative regulation of extrinsic apoptotic signaling pathway via death domain receptors (PMID:18846110 [IMP]) /// 0007059 // chromosome segregation (PMID:21730191 [IMP]) /// 0031053 // primary miRNA processing (GO_REF:0000107 [IEA] UniProtKB:Q62167|ensembl:ENSMUSP00000000804) /// 0034063 // stress granule assembly (PMID:21883093 [IDA]) /// 0071470 // cellular response to osmotic stress (PMID:21883093 [IDA]) /// 0032728 // positive regulation of interferon-beta production (PMID:27980081 [IDA]) /// 0045948 // positive regulation of translational initiation (PMID:20837705 [IMP]) /// 0090263 // positive regulation of canonical Wnt signaling pathway (PMID:23413191 [IMP]) /// 1902523 // positive regulation of protein K63-linked ubiquitination (PMID:27980081 [IDA]) /// 0097193 // intrinsic apoptotic signaling pathway (PMID:16301996 [IMP]) /// 0032728 // positive regulation of interferon-beta production (PMID:18583960 [TAS]) /// 0008625 // extrinsic apoptotic signaling pathway via death domain receptors (PMID:18846110 [IMP]) /// 2001243 // negative regulation of intrinsic apoptotic signaling pathway (PMID:21883093 [IMP]) /// 0045070 // positive regulation of viral genome replication (PMID:20862261 [IMP]) /// 0034157 // positive regulation of toll-like receptor 7 signaling pathway (PMID:30341167 [IDA]) /// 0043280 // positive regulation of cysteine-type endopeptidase activity involved in apoptotic process (PMID:16301996 [IMP]) /// 0045944 // positive regulation of transcription from RNA polymerase II promoter (PMID:28128295 [IDA]) /// 0071902 // positive regulation of protein serine/threonine kinase activity (PMID:23413191 [IDA]) /// 0030307 // positive regulation of cell growth (PMID:20837705 [IMP]) /// 0045944 // positive regulation of transcription from RNA polymerase II promoter (PMID:28842590 [IMP]) /// 1901223 // negative regulation of NIK/NF-kappaB signaling (PMID:27736973 [IMP]) /// 0036493 // positive regulation of translation in response to endoplasmic reticulum stress (PMID:29062139 [IMP]) /// 0007276 // gamete generation (PMID:21873635 [IBA] PANTHER:PTN002774652|WB:WBGene00006888|ZFIN:ZDB-GENE-990415-272|MGI:MGI:102670|FB:FBgn0263231|RGD:1308793|WB:WBGene00001598|MGI:MGI:91842|WB:WBGene00001599|FB:FBgn0283442) /// 0045087 // innate immune response (PMID:18583960 [IMP]) /// 0035556 // intracellular signal transduction (PMID:18636090 [IDA]) /// 0071651 // positive regulation of chemokine (C-C motif) ligand 5 production (PMID:18583960 [TAS]) /// 0032508 // DNA duplex unwinding (GO_REF:0000108 [IEA] GO:0003678) /// 0098586 // cellular response to virus (PMID:31575075 [IDA])	0005634 // nucleus (PMID:31575075 [IDA]) /// 0034774 // secretory granule lumen (Reactome:R-HSA-6798748 [TAS]) /// 0005634 // nucleus (PMID:10329544 [IDA]) /// 0072559 // NLRP3 inflammasome complex (GO_REF:0000024 [ISS] UniProtKB:Q62167) /// 0005737 // cytoplasm (PMID:30131165 [IDA]) /// 0005737 // cytoplasm (GO_REF:0000054 [IDA]) /// 0031252 // cell leading edge (PMID:28733330 [IDA]) /// 0005634 // nucleus (PMID:30131165 [IDA]) /// 0005634 // nucleus (PMID:21873635 [IBA] PANTHER:PTN002774649|FB:FBgn0283442|UniProtKB:O00571|MGI:MGI:102670|SGD:S000005730|UniProtKB:O15523|TAIR:locus:2076351) /// 0005737 // cytoplasm (PMID:10329544 [IDA]) /// 0030027 // lamellipodium (GO_REF:0000044 [IEA] UniProtKB-SubCell:SL-0291) /// 0005634 // nucleus (PMID:10074132 [IDA]) /// 0005737 // cytoplasm (PMID:31575075 [IDA]) /// 0070062 // extracellular exosome (PMID:19199708 [HDA]) /// 0005886 // plasma membrane (PMID:29899501 [IDA]) /// 0005737 // cytoplasm (PMID:24965446 [IDA]) /// 0005737 // cytoplasm (PMID:28733330 [IDA]) /// 0005737 // cytoplasm (PMID:27736973 [IDA]) /// 1904813 // ficolin-1-rich granule lumen (Reactome:R-HSA-6800434 [TAS]) /// 0005576 // extracellular region (Reactome:R-HSA-6798748 [TAS]) /// 0005737 // cytoplasm (PMID:26100019 [IMP]) /// 0010494 // cytoplasmic stress granule (PMID:21883093 [IDA]) /// 0070062 // extracellular exosome (PMID:20458337 [HDA]) /// 0005576 // extracellular region (Reactome:R-HSA-6800434 [TAS]) /// 0043186 // P granule (PMID:21873635 [IBA] PANTHER:PTN002774723|FB:FBgn0263231|WB:WBGene00001600|WB:WBGene00001599|WB:WBGene00006888|WB:WBGene00001598|WB:WBGene00002244) /// 0005829 // cytosol (GO_REF:0000052 [IDA]) /// 0005737 // cytoplasm (PMID:30341167 [IDA]) /// 0005813 // centrosome (PMID:28842590 [IDA]) /// 0005634 // nucleus (PMID:29899501 [IDA]) /// 0005737 // cytoplasm (PMID:10074132 [IMP]) /// 0070062 // extracellular exosome (PMID:19056867 [HDA]) /// 0005654 // nucleoplasm (GO_REF:0000052 [IDA]) /// 0010494 // cytoplasmic stress granule (PMID:18596238 [IDA])	0005515 // protein binding (PMID:19913487 [IPI] UniProtKB:P68466) /// 0005515 // protein binding (PMID:10074132 [IPI] UniProtKB:P27958:PRO_0000037566) /// 0005515 // protein binding (PMID:21883093 [IPI] UniProtKB:P11940) /// 0005515 // protein binding (PMID:18846110 [IPI] UniProtKB:P49841) /// 0005515 // protein binding (PMID:18985028 [IPI] UniProtKB:Q9WMX2:PRO_0000037541) /// 0005515 // protein binding (PMID:32814053 [IPI] UniProtKB:Q03403) /// 0005515 // protein binding (PMID:22810585 [IPI] UniProtKB:P68466) /// 0005515 // protein binding (PMID:27980081 [IPI] UniProtKB:A7MCY6|UniProtKB:Q13114|UniProtKB:Q14164|UniProtKB:Q14653|UniProtKB:Q7Z434) /// 0005515 // protein binding (PMID:17855521 [IPI] UniProtKB:P27958:PRO_0000037566) /// 0005515 // protein binding (PMID:28611246 [IPI] UniProtKB:P03427) /// 0003724 // RNA helicase activity (PMID:21873635 [IBA] PANTHER:PTN002774595|MGI:MGI:1353582|UniProtKB:Q13838|UniProtKB:Q8IKP1|UniProtKB:Q9NR30|FB:FBgn0283442|UniProtKB:P38919|SGD:S000003046|SGD:S000002242|SGD:S000005056|FB:FBgn0263231|RGD:68381|WB:WBGene00001599|RGD:619906|PomBase:SPAC17G6.14c|UniProtKB:O00571|SGD:S000005730|SGD:S000005572|UniProtKB:P17844|WB:WBGene00001598) /// 0005515 // protein binding (PMID:22616990 [IPI] UniProtKB:Q99IB8) /// 0005515 // protein binding (PMID:23840900 [IPI] UniProtKB:P04608) /// 0003924 // GTPase activity (PMID:10074132 [IDA]) /// 0008134 // transcription factor binding (PMID:16818630 [IDA]) /// 0005515 // protein binding (PMID:22872150 [IPI] UniProtKB:P11940) /// 0005515 // protein binding (PMID:29899501 [IPI] UniProtKB:Q9HBA0) /// 0005515 // protein binding (PMID:22323517 [IPI] UniProtKB:P05198) /// 0005515 // protein binding (PMID:18846110 [IPI] UniProtKB:P25445) /// 0003723 // RNA binding (PMID:21589879 [IDA]) /// 0003724 // RNA helicase activity (PMID:21589879 [IDA]) /// 0005515 // protein binding (PMID:28733330 [IPI] UniProtKB:P06730|UniProtKB:P11940|UniProtKB:Q14444) /// 0033592 // RNA strand annealing activity (PMID:27546789 [IDA]) /// 0003678 // DNA helicase activity (PMID:21589879 [IDA]) /// 0043539 // protein serine/threonine kinase activator activity (PMID:23413191 [IDA]) /// 0005515 // protein binding (PMID:20657822 [IPI] UniProtKB:Q14164) /// 0016887 // ATPase activity (PMID:10074132 [IDA]) /// 0005515 // protein binding (PMID:30131165 [IPI] UniProtKB:O14980) /// 0005524 // ATP binding (GO_REF:0000043 [IEA] UniProtKB-KW:KW-0067) /// 0005515 // protein binding (PMID:27736973 [IPI] UniProtKB:Q04206) /// 0005515 // protein binding (PMID:20127681 [IPI] UniProtKB:O95786) /// 0008143 // poly(A) binding (PMID:18596238 [IDA]) /// 0005515 // protein binding (PMID:24169621 [IPI] UniProtKB:Q9WMX2:PRO_0000037541) /// 0008190 // eukaryotic initiation factor 4E binding (PMID:17667941 [IDA]) /// 0005515 // protein binding (PMID:18596238 [IPI] UniProtKB:P11940) /// 0005515 // protein binding (PMID:18636090 [IPI] UniProtKB:P68467) /// 0005515 // protein binding (PMID:20862261 [IPI] UniProtKB:P27958:PRO_0000037566) /// 0005515 // protein binding (PMID:22323517 [IPI] UniProtKB:Q99613) /// 0003723 // RNA binding (PMID:22681889 [HDA]) /// 0003723 // RNA binding (PMID:22658674 [HDA]) /// 0005515 // protein binding (PMID:10336476 [IPI] UniProtKB:P26664:PRO_0000037517) /// 0005515 // protein binding (PMID:32814053 [IPI] UniProtKB:Q6P582) /// 0003729 // mRNA binding (PMID:29062139 [IDA]) /// 0005515 // protein binding (PMID:22872150 [IPI] UniProtKB:Q04637) /// 0043273 // CTPase activity (PMID:10074132 [IDA]) /// 0005515 // protein binding (PMID:28128295 [IPI] UniProtKB:P41235|UniProtKB:Q09472|UniProtKB:Q15466|UniProtKB:Q92793) /// 0005515 // protein binding (PMID:23816991 [IPI] UniProtKB:P03427) /// 0031369 // translation initiation factor binding (PMID:22323517 [IDA]) /// 0005515 // protein binding (PMID:10329544 [IPI] UniProtKB:Q5EG65:PRO_0000037559) /// 0005515 // protein binding (PMID:18636090 [IPI] UniProtKB:Q14164) /// 0003723 // RNA binding (PMID:21873635 [IBA] PANTHER:PTN002774595|UniProtKB:P17844|SGD:S000005730|UniProtKB:O00571|TAIR:locus:2041549|UniProtKB:Q9TY94|MGI:MGI:105037|MGI:MGI:103064|SGD:S000006040|UniProtKB:Q57Z07|PomBase:SPCC1795.11|TAIR:locus:2147987|RGD:68381|TAIR:locus:2076351|WB:WBGene00002244|TAIR:locus:2202730|TAIR:locus:2091191|SGD:S000005056|TAIR:locus:2076436|ZFIN:ZDB-GENE-030131-4275|MGI:MGI:1914290|UniProtKB:P38919|RGD:1591139|TAIR:locus:2101993|FB:FBgn0283442|MGI:MGI:1860494|SGD:S000002242|SGD:S000002651|TAIR:locus:2162022|UniProtKB:Q9NR30|UniProtKB:Q13838) /// 0003724 // RNA helicase activity (PMID:31575075 [IDA]) /// 0043024 // ribosomal small subunit binding (PMID:22323517 [IDA]) /// 0045296 // cadherin binding (PMID:25468996 [HDA]) /// 0043015 // gamma-tubulin binding (PMID:28842590 [IDA]) /// 0005515 // protein binding (PMID:32814053 [IPI] UniProtKB:Q8TF63) /// 0017111 // nucleoside-triphosphatase activity (PMID:10074132 [IDA]) /// 0005515 // protein binding (PMID:28842590 [IPI] UniProtKB:P04637) /// 0035613 // RNA stem-loop binding (PMID:22872150 [IDA]) /// 0005515 // protein binding (PMID:18596238 [IPI] UniProtKB:P05198) /// 0005515 // protein binding (PMID:18846110 [IPI] UniProtKB:P49840) /// 0031369 // translation initiation factor binding (PMID:22872150 [IDA]) /// 0005515 // protein binding (PMID:21730191 [IPI] UniProtKB:Q15003) /// 0005515 // protein binding (PMID:26100019 [IPI] UniProtKB:Q9H6R0) /// 0140603 /// 0005515 // protein binding (PMID:32814053 [IPI] UniProtKB:Q13148) /// 0005515 // protein binding (PMID:26030138 [IPI] UniProtKB:Q03468) /// 0003677 // DNA binding (PMID:21589879 [IDA]) /// 0005515 // protein binding (PMID:18596238 [IPI] UniProtKB:Q9UBU9) /// 0005515 // protein binding (PMID:20127681 [IPI] UniProtKB:Q7Z434) /// 0005515 // protein binding (PMID:31575075 [IPI] UniProtKB:O14980) /// 0005515 // protein binding (PMID:30341167 [IPI] UniProtKB:O15111) /// 0005515 // protein binding (PMID:23413191 [IPI] UniProtKB:P49674) /// 0005515 // protein binding (PMID:24855944 [IPI] UniProtKB:Q923J1) /// 0048027 // mRNA 5'-UTR binding (PMID:22872150 [IDA]) /// 0005515 // protein binding (PMID:18628297 [IPI] UniProtKB:Q99613) /// 0005515 // protein binding (PMID:18628297 [IPI] UniProtKB:P55884)	ATP-dependent RNA helicase DDX3X	DDX3X|DBX|DDX3	protein	taxon:9606	20120810	UniProt			7408	24.7418	77.8509	305.427	6428	23.3461	76.37	284.427	9768	31.0524	98.5173	389.179	6729	23.2286	71.8152	292.112	4837	15.9259	51.4897	200.523	4443	15.1077	50.3097	185.425	4178	12.5266	33.424	177.399	4222	12.8995	39.4837	169.793	7958	24.56	81.1092	283.779	5877	20.6013	65.7215	241.632	8359	24.5759	78.2328	296.483	6861	22.531	69.13	269.048	6201	18.8591	66.6621	239.001	5935	19.2676	65.1282	248.395	5646	17.7412	55.5052	233.763	6065	19.229	63.0745	244.802
1	DDX3Y	Y	12904108..12920478	ENSG00000067048	-0.818243	-1.76326	1.15013e-10	4.87357e-10	1.99524e-06	-0.610085	-1.52635	1.48976e-06	5.68706e-06	0.0258443	0.516405	1.43039	4.79931e-05	0.000143298	0.832585	0.308248	1.2382	0.0151034	0.0336303	1	DDX3Y	UniProtKB	O15523	DDX3Y	enables	0030154 // cell differentiation (PMID:21873635 [IBA] PANTHER:PTN002774652|ZFIN:ZDB-GENE-990415-272|WB:WBGene00001598|WB:WBGene00006888|FB:FBgn0283442|WB:WBGene00001599|FB:FBgn0263231) /// 0007276 // gamete generation (PMID:21873635 [IBA] PANTHER:PTN002774652|WB:WBGene00006888|ZFIN:ZDB-GENE-990415-272|MGI:MGI:102670|FB:FBgn0263231|RGD:1308793|WB:WBGene00001598|MGI:MGI:91842|WB:WBGene00001599|FB:FBgn0283442)	0043186 // P granule (PMID:21873635 [IBA] PANTHER:PTN002774723|FB:FBgn0263231|WB:WBGene00001600|WB:WBGene00001599|WB:WBGene00006888|WB:WBGene00001598|WB:WBGene00002244) /// 0005829 // cytosol (GO_REF:0000052 [IDA]) /// 0005634 // nucleus (PMID:21873635 [IBA] PANTHER:PTN002774649|FB:FBgn0283442|UniProtKB:O00571|MGI:MGI:102670|SGD:S000005730|UniProtKB:O15523|TAIR:locus:2076351) /// 0016020 // membrane (PMID:19946888 [HDA]) /// 0005654 // nucleoplasm (GO_REF:0000052 [IDA])	0003723 // RNA binding (PMID:21873635 [IBA] PANTHER:PTN002774595|UniProtKB:P17844|SGD:S000005730|UniProtKB:O00571|TAIR:locus:2041549|UniProtKB:Q9TY94|MGI:MGI:105037|MGI:MGI:103064|SGD:S000006040|UniProtKB:Q57Z07|PomBase:SPCC1795.11|TAIR:locus:2147987|RGD:68381|TAIR:locus:2076351|WB:WBGene00002244|TAIR:locus:2202730|TAIR:locus:2091191|SGD:S000005056|TAIR:locus:2076436|ZFIN:ZDB-GENE-030131-4275|MGI:MGI:1914290|UniProtKB:P38919|RGD:1591139|TAIR:locus:2101993|FB:FBgn0283442|MGI:MGI:1860494|SGD:S000002242|SGD:S000002651|TAIR:locus:2162022|UniProtKB:Q9NR30|UniProtKB:Q13838) /// 0003677 // DNA binding (GO_REF:0000043 [IEA] UniProtKB-KW:KW-0238) /// 0005524 // ATP binding (GO_REF:0000043 [IEA] UniProtKB-KW:KW-0067) /// 0016787 // hydrolase activity (GO_REF:0000043 [IEA] UniProtKB-KW:KW-0378) /// 0003724 // RNA helicase activity (PMID:21873635 [IBA] PANTHER:PTN002774595|MGI:MGI:1353582|UniProtKB:Q13838|UniProtKB:Q8IKP1|UniProtKB:Q9NR30|FB:FBgn0283442|UniProtKB:P38919|SGD:S000003046|SGD:S000002242|SGD:S000005056|FB:FBgn0263231|RGD:68381|WB:WBGene00001599|RGD:619906|PomBase:SPAC17G6.14c|UniProtKB:O00571|SGD:S000005730|SGD:S000005572|UniProtKB:P17844|WB:WBGene00001598)	ATP-dependent RNA helicase DDX3Y	DDX3Y|DBY	protein	taxon:9606	20210417	UniProt			4367	33.0392	103.959	180.049	3331	27.405	89.6475	147.391	6373	45.8933	145.602	253.914	3224	25.2106	77.943	139.957	2685	20.0257	64.7448	111.31	2445	18.8328	62.7149	102.04	2419	16.4292	43.8371	102.711	2314	16.0153	49.0206	93.0602	3213	22.4622	74.1811	114.574	2384	18.9305	60.3913	98.0179	3928	26.1603	83.2765	139.321	3077	22.8895	70.2301	120.662	3748	25.8211	91.271	144.457	3647	26.8201	90.6568	152.636	3534	25.155	78.7002	146.319	3513	25.2301	82.7595	141.796
1	DDX4	5	55738017..55817157	ENSG00000152670	2.37546	5.189	0.302729	0.405759	1	4.16177	17.8985	0.054946	0.095562	1	-2.33552	-5.04733	0.297731	0.393001	1	-4.12183	-17.4099	0.0499209	0.0979182	1	DDX4	UniProtKB	Q9NQI0	DDX4	enables	0007275 // multicellular organism development (GO_REF:0000043 [IEA] UniProtKB-KW:KW-0217) /// 0043046 // DNA methylation involved in gamete generation (GO_REF:0000024 [ISS] UniProtKB:Q61496) /// 0007141 // male meiosis I (GO_REF:0000024 [ISS] UniProtKB:Q61496) /// 1990511 // piRNA biosynthetic process (GO_REF:0000024 [ISS] UniProtKB:Q61496) /// 0007140 // male meiosis (GO_REF:0000024 [ISS] UniProtKB:Q61496) /// 0030317 // flagellated sperm motility (PMID:21034600 [IMP]) /// 0010529 // negative regulation of transposition (GO_REF:0000024 [ISS] UniProtKB:Q61496) /// 0030154 // cell differentiation (PMID:21873635 [IBA] PANTHER:PTN002774652|ZFIN:ZDB-GENE-990415-272|WB:WBGene00001598|WB:WBGene00006888|FB:FBgn0283442|WB:WBGene00001599|FB:FBgn0263231) /// 0034587 // piRNA metabolic process (GO_REF:0000024 [ISS] UniProtKB:Q61496) /// 0007283 // spermatogenesis (GO_REF:0000024 [ISS] UniProtKB:Q61496) /// 0031047 // gene silencing by RNA (GO_REF:0000043 [IEA] UniProtKB-KW:KW-0943) /// 0007276 // gamete generation (PMID:21873635 [IBA] PANTHER:PTN002774652|WB:WBGene00006888|ZFIN:ZDB-GENE-990415-272|MGI:MGI:102670|FB:FBgn0263231|RGD:1308793|WB:WBGene00001598|MGI:MGI:91842|WB:WBGene00001599|FB:FBgn0283442)	0043186 // P granule (PMID:21873635 [IBA] PANTHER:PTN002774654|ZFIN:ZDB-GENE-990415-272|WB:WBGene00010280|FB:FBgn0283442|MGI:MGI:102670) /// 0048471 // perinuclear region of cytoplasm (GO_REF:0000044 [IEA] UniProtKB-SubCell:SL-0198) /// 0071546 // pi-body (GO_REF:0000024 [ISS] UniProtKB:Q61496) /// 0005634 // nucleus (PMID:21873635 [IBA] PANTHER:PTN002774649|FB:FBgn0283442|UniProtKB:O00571|MGI:MGI:102670|SGD:S000005730|UniProtKB:O15523|TAIR:locus:2076351) /// 0005737 // cytoplasm (PMID:21421998 [IDA]) /// 0071547 // piP-body (GO_REF:0000024 [ISS] UniProtKB:Q61496)	0003723 // RNA binding (PMID:21873635 [IBA] PANTHER:PTN002774595|UniProtKB:P17844|SGD:S000005730|UniProtKB:O00571|TAIR:locus:2041549|UniProtKB:Q9TY94|MGI:MGI:105037|MGI:MGI:103064|SGD:S000006040|UniProtKB:Q57Z07|PomBase:SPCC1795.11|TAIR:locus:2147987|RGD:68381|TAIR:locus:2076351|WB:WBGene00002244|TAIR:locus:2202730|TAIR:locus:2091191|SGD:S000005056|TAIR:locus:2076436|ZFIN:ZDB-GENE-030131-4275|MGI:MGI:1914290|UniProtKB:P38919|RGD:1591139|TAIR:locus:2101993|FB:FBgn0283442|MGI:MGI:1860494|SGD:S000002242|SGD:S000002651|TAIR:locus:2162022|UniProtKB:Q9NR30|UniProtKB:Q13838) /// 0140603 /// 0005524 // ATP binding (GO_REF:0000043 [IEA] UniProtKB-KW:KW-0067) /// 0003724 // RNA helicase activity (PMID:21873635 [IBA] PANTHER:PTN002774595|MGI:MGI:1353582|UniProtKB:Q13838|UniProtKB:Q8IKP1|UniProtKB:Q9NR30|FB:FBgn0283442|UniProtKB:P38919|SGD:S000003046|SGD:S000002242|SGD:S000005056|FB:FBgn0263231|RGD:68381|WB:WBGene00001599|RGD:619906|PomBase:SPAC17G6.14c|UniProtKB:O00571|SGD:S000005730|SGD:S000005572|UniProtKB:P17844|WB:WBGene00001598)	Probable ATP-dependent RNA helicase DDX4	DDX4|VASA	protein	taxon:9606	20210417	UniProt			0	0	0	0	0	0	0	0	0	0	0	0	0	0	0	0	0	0	0	0	0	0	0	0	2	0.0187421	0.0500086	0.0849206	0	0	0	0	3	0.0289382	0.095568	0.106979	3	0.0328689	0.104857	0.123345	1	0.00918924	0.0292523	0.0354687	2	0.020528	0.0629846	0.0784283	0	0	0	0	0	0	0	0	0	0	0	0	0	0	0	0
1	DDX41	5	complement(177511577..177516961)	ENSG00000183258	-0.159244	-1.1167	0.0203623	0.0379589	1	0.0129242	1.009	0.848342	0.896532	1	0.587035	1.50216	2.39174e-18	2.41709e-17	4.14919e-14	0.414867	1.33318	3.45887e-10	2.15681e-09	6.00045e-06	DDX41	UniProtKB	Q9UJV9	DDX41	enables	0000398 // mRNA splicing, via spliceosome (PMID:21873635 [IBA] PANTHER:PTN002776089|UniProtKB:Q9UJV9) /// 0000398 // mRNA splicing, via spliceosome (PMID:11991638 [IC] GO:0071013) /// 0030154 // cell differentiation (PMID:25920683 [IMP]) /// 0032481 // positive regulation of type I interferon production (Reactome:R-HSA-1834941 [TAS]) /// 0008283 // cell proliferation (PMID:25920683 [IMP]) /// 0006915 // apoptotic process (PMID:10607561 [TAS]) /// 0000398 // mRNA splicing, via spliceosome (PMID:25920683 [IMP])	0005829 // cytosol (Reactome:R-HSA-3134946 [TAS]) /// 0005634 // nucleus (PMID:26712909 [IDA]) /// 0005829 // cytosol (Reactome:R-HSA-9013869 [TAS]) /// 0016020 // membrane (PMID:19946888 [HDA]) /// 0071013 // catalytic step 2 spliceosome (PMID:11991638 [IDA]) /// 0005829 // cytosol (Reactome:R-HSA-3134822 [TAS])	0046872 // metal ion binding (GO_REF:0000043 [IEA] UniProtKB-KW:KW-0479) /// 0005515 // protein binding (PMID:26030138 [IPI] UniProtKB:Q03468) /// 0005515 // protein binding (PMID:32814053 [IPI] UniProtKB:P42858) /// 0005524 // ATP binding (GO_REF:0000043 [IEA] UniProtKB-KW:KW-0067) /// 0003724 // RNA helicase activity (PMID:21873635 [IBA] PANTHER:PTN002774595|MGI:MGI:1353582|UniProtKB:Q13838|UniProtKB:Q8IKP1|UniProtKB:Q9NR30|FB:FBgn0283442|UniProtKB:P38919|SGD:S000003046|SGD:S000002242|SGD:S000005056|FB:FBgn0263231|RGD:68381|WB:WBGene00001599|RGD:619906|PomBase:SPAC17G6.14c|UniProtKB:O00571|SGD:S000005730|SGD:S000005572|UniProtKB:P17844|WB:WBGene00001598) /// 0003723 // RNA binding (PMID:21873635 [IBA] PANTHER:PTN002774595|UniProtKB:P17844|SGD:S000005730|UniProtKB:O00571|TAIR:locus:2041549|UniProtKB:Q9TY94|MGI:MGI:105037|MGI:MGI:103064|SGD:S000006040|UniProtKB:Q57Z07|PomBase:SPCC1795.11|TAIR:locus:2147987|RGD:68381|TAIR:locus:2076351|WB:WBGene00002244|TAIR:locus:2202730|TAIR:locus:2091191|SGD:S000005056|TAIR:locus:2076436|ZFIN:ZDB-GENE-030131-4275|MGI:MGI:1914290|UniProtKB:P38919|RGD:1591139|TAIR:locus:2101993|FB:FBgn0283442|MGI:MGI:1860494|SGD:S000002242|SGD:S000002651|TAIR:locus:2162022|UniProtKB:Q9NR30|UniProtKB:Q13838) /// 0005515 // protein binding (PMID:28514442 [IPI] UniProtKB:Q8N5F7) /// 0005515 // protein binding (PMID:32296183 [IPI] UniProtKB:Q96BJ3) /// 0005515 // protein binding (PMID:25416956 [IPI] UniProtKB:Q8IUQ4) /// 0005515 // protein binding (PMID:22365833 [IPI] UniProtKB:Q8N5F7) /// 0003723 // RNA binding (PMID:22681889 [HDA]) /// 0005515 // protein binding (PMID:25416956 [IPI] UniProtKB:Q8NHQ1) /// 0005515 // protein binding (PMID:32703943 [IPI] UniProtKB:Q14320) /// 0003723 // RNA binding (PMID:22658674 [HDA]) /// 0005515 // protein binding (PMID:32296183 [IPI] UniProtKB:Q5M9Q1) /// 0016787 // hydrolase activity (GO_REF:0000043 [IEA] UniProtKB-KW:KW-0378)	Probable ATP-dependent RNA helicase DDX41	DDX41|ABS	protein	taxon:9606	20140203	UniProt			721	10.3392	32.5327	29.7264	825	12.8651	42.0846	36.5047	771	10.5236	33.3875	30.7183	672	9.96009	30.7934	29.1722	641	9.06167	29.2971	26.5734	747	10.906	36.3177	31.1755	617	7.94276	21.1932	26.198	718	9.41895	28.8301	28.8752	880	11.6608	38.5098	31.3804	787	11.845	37.7875	32.3574	874	11.0329	35.1211	30.9996	828	11.6747	35.8205	32.4693	1118	14.599	51.6037	43.0904	981	13.6741	46.221	41.0573	1026	13.8424	43.3075	42.4798	1062	14.4568	47.4209	42.8656
1	DDX42	17	63773603..63819317	ENSG00000198231	0.68451	1.60716	1.05706e-29	1.2586e-28	1.83378e-25	0.258005	1.19582	2.17476e-05	7.11506e-05	0.377277	-0.312494	-1.24185	1.85154e-07	7.44428e-07	0.00321206	0.114011	1.08223	0.0583584	0.112289	1	DDX42	UniProtKB	Q86XP3	DDX42	enables	0008104 // protein localization (PMID:19377511 [IDA]) /// 0000398 // mRNA splicing, via spliceosome (Reactome:R-HSA-72165 [TAS]) /// 0042981 // regulation of apoptotic process (PMID:19377511 [IMP]) /// 0000398 // mRNA splicing, via spliceosome (Reactome:R-HSA-72163 [TAS])	0005654 // nucleoplasm (Reactome:R-HSA-156661 [TAS]) /// 0005634 // nucleus (PMID:19377511 [IDA]) /// 0016607 // nuclear speck (GO_REF:0000052 [IDA]) /// 0005634 // nucleus (PMID:21873635 [IBA] PANTHER:PTN002774234|UniProtKB:Q86XP3) /// 0005654 // nucleoplasm (Reactome:R-HSA-72160 [TAS]) /// 0005654 // nucleoplasm (Reactome:R-HSA-72143 [TAS]) /// 0015030 // Cajal body (GO_REF:0000044 [IEA] UniProtKB-SubCell:SL-0031) /// 0005737 // cytoplasm (PMID:19377511 [IDA]) /// 0005829 // cytosol (GO_REF:0000052 [IDA]) /// 0005654 // nucleoplasm (Reactome:R-HSA-72124 [TAS]) /// 0005654 // nucleoplasm (Reactome:R-HSA-72127 [TAS]) /// 0005654 // nucleoplasm (Reactome:R-HSA-72139 [TAS]) /// 0016020 // membrane (PMID:19946888 [HDA]) /// 0005654 // nucleoplasm (Reactome:R-HSA-72130 [TAS]) /// 0005654 // nucleoplasm (Reactome:R-HSA-75079 [TAS]) /// 0005654 // nucleoplasm (Reactome:R-HSA-75083 [TAS]) /// 0005654 // nucleoplasm (Reactome:R-HSA-75080 [TAS]) /// 0005654 // nucleoplasm (Reactome:R-HSA-75081 [TAS]) /// 0005654 // nucleoplasm (Reactome:R-HSA-75082 [TAS])	0005515 // protein binding (PMID:19377511 [IPI] UniProtKB:Q13625) /// 0003723 // RNA binding (PMID:22681889 [HDA]) /// 0003723 // RNA binding (PMID:16397294 [IDA]) /// 0003724 // RNA helicase activity (PMID:16397294 [IDA]) /// 0005524 // ATP binding (GO_REF:0000043 [IEA] UniProtKB-KW:KW-0067) /// 0016787 // hydrolase activity (GO_REF:0000043 [IEA] UniProtKB-KW:KW-0378)	ATP-dependent RNA helicase DDX42	DDX42	protein	taxon:9606	20200721	FlyBase			2218	16.8649	53.066	91.4467	1986	16.4214	53.7178	87.8768	2112	15.2853	48.4945	84.1468	1977	15.5371	48.0357	85.8235	3437	25.7632	83.2943	142.485	3577	27.6905	92.2118	149.283	3274	22.3478	59.6294	139.015	3248	22.5925	69.1524	130.622	2778	19.5186	64.46	99.0622	2492	19.8875	63.4441	102.458	2926	19.5849	62.3449	103.781	2868	21.4419	65.7885	112.466	3084	21.3533	75.4785	118.865	2792	20.6355	69.7518	116.852	2547	18.2206	57.0051	105.454	2745	19.8134	64.9916	110.797
1	DDX43	6	73394828..73417566	ENSG00000080007	#N/A	#N/A	#N/A	#N/A	#N/A	#N/A	#N/A	#N/A	#N/A	#N/A	#N/A	#N/A	#N/A	#N/A	#N/A	#N/A	#N/A	#N/A	#N/A	#N/A	DDX43	UniProtKB	Q9NXZ2	DDX43	enables			0005515 // protein binding (PMID:32296183 [IPI] UniProtKB:P60410) /// 0003723 // RNA binding (PMID:21873635 [IBA] PANTHER:PTN002774595|UniProtKB:P17844|SGD:S000005730|UniProtKB:O00571|TAIR:locus:2041549|UniProtKB:Q9TY94|MGI:MGI:105037|MGI:MGI:103064|SGD:S000006040|UniProtKB:Q57Z07|PomBase:SPCC1795.11|TAIR:locus:2147987|RGD:68381|TAIR:locus:2076351|WB:WBGene00002244|TAIR:locus:2202730|TAIR:locus:2091191|SGD:S000005056|TAIR:locus:2076436|ZFIN:ZDB-GENE-030131-4275|MGI:MGI:1914290|UniProtKB:P38919|RGD:1591139|TAIR:locus:2101993|FB:FBgn0283442|MGI:MGI:1860494|SGD:S000002242|SGD:S000002651|TAIR:locus:2162022|UniProtKB:Q9NR30|UniProtKB:Q13838) /// 0005515 // protein binding (PMID:32296183 [IPI] UniProtKB:A8MQ03) /// 0005524 // ATP binding (GO_REF:0000043 [IEA] UniProtKB-KW:KW-0067) /// 0016787 // hydrolase activity (GO_REF:0000043 [IEA] UniProtKB-KW:KW-0378) /// 0003724 // RNA helicase activity (PMID:21873635 [IBA] PANTHER:PTN002774595|MGI:MGI:1353582|UniProtKB:Q13838|UniProtKB:Q8IKP1|UniProtKB:Q9NR30|FB:FBgn0283442|UniProtKB:P38919|SGD:S000003046|SGD:S000002242|SGD:S000005056|FB:FBgn0263231|RGD:68381|WB:WBGene00001599|RGD:619906|PomBase:SPAC17G6.14c|UniProtKB:O00571|SGD:S000005730|SGD:S000005572|UniProtKB:P17844|WB:WBGene00001598)	Probable ATP-dependent RNA helicase DDX43	DDX43|HAGE	protein	taxon:9606	20210417	IntAct			0	0	0	0	0	0	0	0	0	0	0	0	0	0	0	0	0	0	0	0	0	0	0	0	0	0	0	0	0	0	0	0	0	0	0	0	0	0	0	0	0	0	0	0	0	0	0	0	0	0	0	0	0	0	0	0	0	0	0	0	0	0	0	0
1	DDX46	5	134758771..134855133	ENSG00000145833	-0.0474628	-1.03345	0.44459	0.562564	1	0.0849971	1.06069	0.168162	0.24859	1	0.405026	1.32411	4.46646e-11	2.57259e-10	7.74841e-07	0.272566	1.20795	8.06769e-06	3.1026e-05	0.139958	DDX46	UniProtKB	Q7L014	DDX46	enables	0000398 // mRNA splicing, via spliceosome (Reactome:R-HSA-72163 [TAS]) /// 0000398 // mRNA splicing, via spliceosome (PMID:21873635 [IBA] PANTHER:PTN002775706|ZFIN:ZDB-GENE-030131-667|PomBase:SPCC10H11.01|SGD:S000000441)	0005654 // nucleoplasm (Reactome:R-HSA-156661 [TAS]) /// 0005634 // nucleus (PMID:21873635 [IBA] PANTHER:PTN002775706|RGD:708480|UniProtKB:Q7L014|PomBase:SPCC10H11.01) /// 0001650 // fibrillar center (GO_REF:0000052 [IDA]) /// 0005634 // nucleus (PMID:16791210 [HDA]) /// 0016607 // nuclear speck (GO_REF:0000052 [IDA]) /// 0005654 // nucleoplasm (Reactome:R-HSA-72160 [TAS]) /// 0005654 // nucleoplasm (Reactome:R-HSA-72143 [TAS]) /// 0015030 // Cajal body (GO_REF:0000044 [IEA] UniProtKB-SubCell:SL-0031) /// 0005654 // nucleoplasm (Reactome:R-HSA-72124 [TAS]) /// 0005654 // nucleoplasm (Reactome:R-HSA-72127 [TAS]) /// 0005654 // nucleoplasm (Reactome:R-HSA-72139 [TAS]) /// 0005654 // nucleoplasm (Reactome:R-HSA-72130 [TAS]) /// 0016020 // membrane (GO_REF:0000044 [IEA] UniProtKB-SubCell:SL-0162)	0003724 // RNA helicase activity (GO_REF:0000003 [IEA] EC:3.6.4.13) /// 0003723 // RNA binding (PMID:22681889 [HDA]) /// 0005524 // ATP binding (GO_REF:0000043 [IEA] UniProtKB-KW:KW-0067) /// 0016787 // hydrolase activity (GO_REF:0000043 [IEA] UniProtKB-KW:KW-0378)	Probable ATP-dependent RNA helicase DDX46	DDX46|KIAA0801	protein	taxon:9606	20140203	UniProt			1798	10.7495	33.8237	74.1304	1584	10.2982	33.6876	70.0891	1965	11.182	35.4762	78.29	1637	10.1155	31.274	71.0637	1858	10.9507	35.4045	77.0255	1816	11.0536	36.8095	75.7894	1545	8.29202	22.1252	65.6012	1635	8.94215	27.3707	65.7534	2400	13.2588	43.787	85.5829	1728	10.8431	34.591	71.0465	2262	11.9046	37.8962	80.2302	1898	11.1572	34.2329	74.4285	2473	13.4633	47.5893	95.3154	2294	13.3312	45.0619	96.0097	2246	12.6334	39.5249	92.9918	2278	12.9285	42.4077	91.9471
1	DDX47	12	12813316..12829981	ENSG00000213782	-0.0398764	-1.02803	0.667855	0.750871	1	-1.09454	-2.13546	2.76201e-30	5.58609e-29	4.79153e-26	-0.822281	-1.7682	5.89563e-18	5.78654e-17	1.02277e-13	0.232387	1.17478	0.0176618	0.0386816	1	DDX47	UniProtKB	Q9H0S4	DDX47	enables	0008625 // extrinsic apoptotic signaling pathway via death domain receptors (PMID:15977068 [IDA]) /// 0006364 // rRNA processing (Reactome:R-HSA-6791226 [TAS]) /// 0006397 // mRNA processing (GO_REF:0000043 [IEA] UniProtKB-KW:KW-0507) /// 0006364 // rRNA processing (PMID:21873635 [IBA] PANTHER:PTN002776205|SGD:S000001107|UniProtKB:Q9H0S4) /// 0008380 // RNA splicing (PMID:16963496 [IMP]) /// 0006364 // rRNA processing (PMID:16963496 [IMP])	0005654 // nucleoplasm (Reactome:R-HSA-6791228 [TAS]) /// 0005730 // nucleolus (GO_REF:0000054 [IDA]) /// 0005654 // nucleoplasm (Reactome:R-HSA-6791221 [TAS]) /// 0005730 // nucleolus (GO_REF:0000052 [IDA]) /// 0005634 // nucleus (PMID:21873635 [IBA] PANTHER:PTN002776205|UniProtKB:Q57U72|TAIR:locus:2087852|UniProtKB:Q57VA7|UniProtKB:Q9H0S4) /// 0016020 // membrane (PMID:19946888 [HDA]) /// 0005730 // nucleolus (PMID:16963496 [IDA]) /// 0005654 // nucleoplasm (Reactome:R-HSA-6791222 [TAS]) /// 0005654 // nucleoplasm (Reactome:R-HSA-6791227 [TAS])	0005515 // protein binding (PMID:16963496 [IPI] UniProtKB:Q76FK4) /// 0005515 // protein binding (PMID:17932509 [IPI] UniProtKB:Q9UKV8) /// 0003724 // RNA helicase activity (GO_REF:0000003 [IEA] EC:3.6.4.13) /// 0003723 // RNA binding (PMID:22681889 [HDA]) /// 0005515 // protein binding (PMID:17932509 [IPI] UniProtKB:Q9UL18) /// 0005515 // protein binding (PMID:15977068 [IPI] UniProtKB:O95166) /// 0003723 // RNA binding (PMID:22658674 [HDA]) /// 0005524 // ATP binding (GO_REF:0000043 [IEA] UniProtKB-KW:KW-0067) /// 0016787 // hydrolase activity (GO_REF:0000043 [IEA] UniProtKB-KW:KW-0378)	Probable ATP-dependent RNA helicase DDX47	DDX47	protein	taxon:9606	20140203	UniProt			998	19.6346	61.7811	41.1469	770	16.4737	53.889	34.0711	1010	18.9135	60.0054	40.2406	829	16.8573	52.1174	35.9877	853	16.5439	53.4878	35.3621	763	15.283	50.8935	31.8432	914	16.1425	43.0723	38.8087	1028	18.5017	56.631	41.3422	458	8.3263	27.4975	16.3321	429	8.85847	28.2599	17.6383	511	8.84989	28.172	18.1245	481	9.30464	28.5487	18.862	471	8.43804	29.8263	18.1535	436	8.3379	28.1836	18.2477	602	11.1429	34.8619	24.9248	546	10.1972	33.4486	22.0383
1	DDX49	19	18919705..18929189	ENSG00000105671	-0.686864	-1.60978	2.37667e-13	1.20206e-12	4.12306e-09	-0.107755	-1.07755	0.241847	0.335646	1	0.43275	1.3498	4.30745e-06	1.47272e-05	0.0747257	-0.146359	-1.10677	0.113485	0.198661	1	DDX49	UniProtKB	Q9Y6V7	DDX49	enables	0006364 // rRNA processing (Reactome:R-HSA-6791226 [TAS]) /// 0006364 // rRNA processing (PMID:21873635 [IBA] PANTHER:PTN002774993|TAIR:locus:2032910|SGD:S000001212) /// 0030307 // positive regulation of cell growth (PMID:29618122 [IMP]) /// 0044357 // regulation of rRNA stability (PMID:29618122 [IMP])	0005654 // nucleoplasm (Reactome:R-HSA-6791228 [TAS]) /// 0005654 // nucleoplasm (Reactome:R-HSA-6791221 [TAS]) /// 0005634 // nucleus (PMID:21873635 [IBA] PANTHER:PTN002774993|TAIR:locus:2032910|SGD:S000001212) /// 0005654 // nucleoplasm (Reactome:R-HSA-6791222 [TAS]) /// 0005654 // nucleoplasm (Reactome:R-HSA-6791227 [TAS])	0005515 // protein binding (PMID:32296183 [IPI] UniProtKB:Q16623) /// 0003724 // RNA helicase activity (GO_REF:0000003 [IEA] EC:3.6.4.13) /// 0005515 // protein binding (PMID:32296183 [IPI] UniProtKB:O75459) /// 0003723 // RNA binding (PMID:22658674 [HDA]) /// 0005524 // ATP binding (GO_REF:0000043 [IEA] UniProtKB-KW:KW-0067) /// 0016787 // hydrolase activity (GO_REF:0000043 [IEA] UniProtKB-KW:KW-0378)	Probable ATP-dependent RNA helicase DDX49	DDX49	protein	taxon:9606	20140203	UniProt			966	14.2288	44.7713	39.8276	1053	16.8666	55.1741	46.5933	1005	14.0901	44.7026	40.0414	1047	15.9396	49.2802	45.4513	632	9.17709	29.6702	26.2003	618	9.26763	30.862	25.7918	620	8.19814	21.8747	26.3254	705	9.49959	29.0769	28.3524	1043	14.1961	46.8824	37.1929	1024	15.8307	50.5023	42.1016	1124	14.5741	46.3939	39.8668	1029	14.9028	45.7251	40.3514	873	11.7093	41.3896	33.6475	796	11.3967	38.5231	33.3146	924	12.8048	40.0613	38.2566	962	13.4512	44.1223	38.8293
1	DDX5	17	complement(64498254..64508199)	ENSG00000108654	-0.54397	-1.45798	4.12139e-10	1.68112e-09	7.14979e-06	-0.126677	-1.09178	0.145059	0.219452	1	0.597554	1.51315	6.5838e-12	4.12111e-11	1.14216e-07	0.180261	1.13309	0.0380753	0.0771196	1	DDX5	UniProtKB	P17844	DDX5	NOT|involved_in	0006357 // regulation of transcription from RNA polymerase II promoter (PMID:24275493 [IMP]) /// 0009299 // mRNA transcription (PMID:23143267 [IMP]) /// 0000380 // alternative mRNA splicing, via spliceosome (PMID:24910439 [IMP]) /// 1903800 // positive regulation of production of miRNAs involved in gene silencing by miRNA (PMID:18548003 [IMP]) /// 0043517 // positive regulation of DNA damage response, signal transduction by p53 class mediator (PMID:15660129 [IMP]) /// 0030520 // intracellular estrogen receptor signaling pathway (PMID:24275493 [IMP]) /// 0000381 // regulation of alternative mRNA splicing, via spliceosome (PMID:23022728 [IMP]) /// 0000398 // mRNA splicing, via spliceosome (PMID:11991638 [IC] GO:0071013) /// 0000381 // regulation of alternative mRNA splicing, via spliceosome (PMID:21343338 [IDA]) /// 0045069 // regulation of viral genome replication (GO_REF:0000107 [IEA] UniProtKB:Q6AYI1|ensembl:ENSRNOP00000041663) /// 0030521 // androgen receptor signaling pathway (PMID:24275493 [IMP]) /// 0000380 // alternative mRNA splicing, via spliceosome (PMID:24275493 [IMP]) /// 0000956 // nuclear-transcribed mRNA catabolic process (PMID:23788676 [IDA]) /// 0072332 // intrinsic apoptotic signaling pathway by p53 class mediator (PMID:15660129 [IMP]) /// 0000122 // negative regulation of transcription from RNA polymerase II promoter (PMID:15298701 [IDA]) /// 0048511 // rhythmic process (GO_REF:0000043 [IEA] UniProtKB-KW:KW-0090) /// 0060765 // regulation of androgen receptor signaling pathway (PMID:18829551 [IMP]) /// 0000398 // mRNA splicing, via spliceosome (Reactome:R-HSA-72163 [TAS]) /// 1902893 // regulation of pri-miRNA transcription from RNA polymerase II promoter (PMID:18548003 [IMP]) /// 0030509 // BMP signaling pathway (PMID:18548003 [IMP]) /// 0045445 // myoblast differentiation (GO_REF:0000024 [ISS] UniProtKB:Q61656) /// 0001837 // epithelial to mesenchymal transition (PMID:24910439 [IMP]) /// 0045667 // regulation of osteoblast differentiation (GO_REF:0000024 [ISS] UniProtKB:Q61656) /// 0061614 // pri-miRNA transcription from RNA polymerase II promoter (GO_REF:0000024 [ISS] UniProtKB:Q61656) /// 2001014 // regulation of skeletal muscle cell differentiation (GO_REF:0000024 [ISS] UniProtKB:Q61656)	0005634 // nucleus (PMID:2451786 [NAS]) /// 0005634 // nucleus (PMID:16791210 [HDA]) /// 0005654 // nucleoplasm (Reactome:R-HSA-9009526 [TAS]) /// 0005730 // nucleolus (GO_REF:0000052 [IDA]) /// 0016020 // membrane (PMID:19946888 [HDA]) /// 0005737 // cytoplasm (PMID:21873635 [IBA] PANTHER:PTN002773962|TAIR:locus:2035741|TAIR:locus:2081061) /// 0005634 // nucleus (PMID:24910439 [IDA]) /// 0005654 // nucleoplasm (Reactome:R-HSA-9009533 [TAS]) /// 0005634 // nucleus (PMID:21873635 [IBA] PANTHER:PTN002773962|SGD:S000005056|FB:FBgn0003261|UniProtKB:Q92841|UniProtKB:P17844|UniProtKB:Q57UA6|UniProtKB:Q9LYJ9|TAIR:locus:2084178) /// 0005654 // nucleoplasm (Reactome:R-HSA-9009536 [TAS]) /// 0005654 // nucleoplasm (Reactome:R-HSA-9023861 [TAS]) /// 0005654 // nucleoplasm (Reactome:R-HSA-156661 [TAS]) /// 0005654 // nucleoplasm (Reactome:R-HSA-9023860 [TAS]) /// 1990904 // ribonucleoprotein complex (PMID:21873635 [IBA] PANTHER:PTN002773962|UniProtKB:P17844) /// 0005654 // nucleoplasm (Reactome:R-HSA-72107 [TAS]) /// 0005730 // nucleolus (PMID:10837141 [IDA]) /// 0005654 // nucleoplasm (Reactome:R-HSA-3900177 [TAS]) /// 0005654 // nucleoplasm (Reactome:R-HSA-72160 [TAS]) /// 0005654 // nucleoplasm (Reactome:R-HSA-3900194 [TAS]) /// 0005654 // nucleoplasm (Reactome:R-HSA-72143 [TAS]) /// 1990904 // ribonucleoprotein complex (PMID:18809582 [IDA]) /// 0005654 // nucleoplasm (Reactome:R-HSA-72124 [TAS]) /// 0005654 // nucleoplasm (Reactome:R-HSA-72127 [TAS]) /// 0005654 // nucleoplasm (Reactome:R-HSA-72139 [TAS]) /// 0071013 // catalytic step 2 spliceosome (PMID:11991638 [IDA]) /// 0005829 // cytosol (Reactome:R-HSA-9682631 [TAS]) /// 0005654 // nucleoplasm (Reactome:R-HSA-72130 [TAS]) /// 0070062 // extracellular exosome (PMID:19056867 [HDA]) /// 0005654 // nucleoplasm (GO_REF:0000052 [IDA])	0005515 // protein binding (PMID:17960593 [IPI] UniProtKB:Q08775-3) /// 0048306 // calcium-dependent protein binding (GO_REF:0000107 [IEA] UniProtKB:Q6AYI1|ensembl:ENSRNOP00000041663) /// 0005515 // protein binding (PMID:17932509 [IPI] UniProtKB:Q9UKV8) /// 0005515 // protein binding (PMID:18548003 [IPI] UniProtKB:Q99717) /// 0003730 // mRNA 3'-UTR binding (PMID:23788676 [IDA]) /// 0003724 // RNA helicase activity (PMID:21873635 [IBA] PANTHER:PTN002774595|MGI:MGI:1353582|UniProtKB:Q13838|UniProtKB:Q8IKP1|UniProtKB:Q9NR30|FB:FBgn0283442|UniProtKB:P38919|SGD:S000003046|SGD:S000002242|SGD:S000005056|FB:FBgn0263231|RGD:68381|WB:WBGene00001599|RGD:619906|PomBase:SPAC17G6.14c|UniProtKB:O00571|SGD:S000005730|SGD:S000005572|UniProtKB:P17844|WB:WBGene00001598) /// 0005516 // calmodulin binding (GO_REF:0000107 [IEA] UniProtKB:Q6AYI1|ensembl:ENSRNOP00000041663) /// 0005515 // protein binding (PMID:15298701 [IPI] UniProtKB:Q13547) /// 0005515 // protein binding (PMID:22365833 [IPI] UniProtKB:Q92841) /// 0005515 // protein binding (PMID:21343338 [IPI] UniProtKB:Q9BWF3) /// 0005515 // protein binding (PMID:15660129 [IPI] UniProtKB:P04637) /// 0005515 // protein binding (PMID:18548003 [IPI] UniProtKB:Q9NRR4) /// 0005515 // protein binding (PMID:22222205 [IPI] UniProtKB:Q9NRR4) /// 0050681 // androgen receptor binding (PMID:18829551 [IDA]) /// 0046332 // SMAD binding (PMID:18548003 [IPI] UniProtKB:P84022) /// 0019899 // enzyme binding (GO_REF:0000107 [IEA] UniProtKB:Q6AYI1|ensembl:ENSRNOP00000041663) /// 0036002 // pre-mRNA binding (PMID:21343338 [IDA]) /// 0005515 // protein binding (PMID:18548003 [IPI] UniProtKB:P84022) /// 0005515 // protein binding (PMID:22266867 [IPI] UniProtKB:O94916) /// 1990841 // promoter-specific chromatin binding (GO_REF:0000024 [ISS] UniProtKB:Q61656) /// 0005515 // protein binding (PMID:21994455 [IPI] UniProtKB:Q1K9H5) /// 0005524 // ATP binding (GO_REF:0000043 [IEA] UniProtKB-KW:KW-0067) /// 0005515 // protein binding (PMID:20818423 [IPI] UniProtKB:P04637-1) /// 0005515 // protein binding (PMID:17011493 [IPI] UniProtKB:P10085) /// 0070878 // primary miRNA binding (PMID:18548003 [IDA]) /// 0005515 // protein binding (PMID:22640416 [IPI] UniProtKB:P27958:PRO_0000037577) /// 0005515 // protein binding (PMID:26420826 [IPI] UniProtKB:Q15637) /// 0005515 // protein binding (PMID:19626115 [IPI] UniProtKB:Q9NRR4) /// 0005515 // protein binding (PMID:21911577 [IPI] UniProtKB:P29991:PRO_0000308465) /// 0005515 // protein binding (PMID:15846844 [IPI] UniProtKB:P27958:PRO_0000037566) /// 0005515 // protein binding (PMID:23741449 [IPI] UniProtKB:P04618) /// 0003723 // RNA binding (PMID:22681889 [HDA]) /// 0005515 // protein binding (PMID:17932509 [IPI] UniProtKB:Q9UL18) /// 0003723 // RNA binding (PMID:22658674 [HDA]) /// 0005515 // protein binding (PMID:18548003 [IPI] UniProtKB:Q15797) /// 0005515 // protein binding (PMID:18457437 [IPI] UniProtKB:Q8AZK7) /// 0005515 // protein binding (PMID:12527917 [IPI] UniProtKB:P45481) /// 0005515 // protein binding (PMID:20676135 [IPI] UniProtKB:O95983) /// 0005515 // protein binding (PMID:20676135 [IPI] UniProtKB:Q12873) /// 0005515 // protein binding (PMID:20818423 [IPI] UniProtKB:P04637-7) /// 0070412 // R-SMAD binding (PMID:18548003 [IPI] UniProtKB:Q99717) /// 0003724 // RNA helicase activity (PMID:21343338 [IMP]) /// 0003723 // RNA binding (PMID:21873635 [IBA] PANTHER:PTN002774595|UniProtKB:P17844|SGD:S000005730|UniProtKB:O00571|TAIR:locus:2041549|UniProtKB:Q9TY94|MGI:MGI:105037|MGI:MGI:103064|SGD:S000006040|UniProtKB:Q57Z07|PomBase:SPCC1795.11|TAIR:locus:2147987|RGD:68381|TAIR:locus:2076351|WB:WBGene00002244|TAIR:locus:2202730|TAIR:locus:2091191|SGD:S000005056|TAIR:locus:2076436|ZFIN:ZDB-GENE-030131-4275|MGI:MGI:1914290|UniProtKB:P38919|RGD:1591139|TAIR:locus:2101993|FB:FBgn0283442|MGI:MGI:1860494|SGD:S000002242|SGD:S000002651|TAIR:locus:2162022|UniProtKB:Q9NR30|UniProtKB:Q13838) /// 0003724 // RNA helicase activity (PMID:1996094 [NAS]) /// 0005515 // protein binding (PMID:23788676 [IPI] UniProtKB:P06730|UniProtKB:P11940|UniProtKB:P61326|UniProtKB:Q04637|UniProtKB:Q09161|UniProtKB:Q86U42|UniProtKB:Q92900|UniProtKB:Q9BZI7|UniProtKB:Q9HAU5) /// 0016787 // hydrolase activity (GO_REF:0000043 [IEA] UniProtKB-KW:KW-0378) /// 0005515 // protein binding (PMID:24219989 [IPI] UniProtKB:P04637) /// 0005515 // protein binding (PMID:15113910 [IPI] UniProtKB:P27958:PRO_0000037577) /// 0005515 // protein binding (PMID:12527917 [IPI] UniProtKB:P24928) /// 0005515 // protein binding (PMID:32814053 [IPI] UniProtKB:Q13148) /// 0005515 // protein binding (PMID:26030138 [IPI] UniProtKB:Q03468) /// 0005515 // protein binding (PMID:17011493 [IPI] UniProtKB:P24928) /// 0005515 // protein binding (PMID:23143267 [IPI] UniProtKB:Q01780) /// 0005515 // protein binding (PMID:10837141 [IPI] UniProtKB:P22087) /// 0005515 // protein binding (PMID:24581491 [IPI] UniProtKB:Q92841) /// 0005515 // protein binding (PMID:18279852 [IPI] UniProtKB:Q9H2U1) /// 0005515 // protein binding (PMID:24910439 [IPI] UniProtKB:P31943) /// 0035500 // MH2 domain binding (PMID:18548003 [IPI] UniProtKB:Q15797) /// 0005515 // protein binding (PMID:12527917 [IPI] UniProtKB:Q09472) /// 0005515 // protein binding (PMID:24965446 [IPI] UniProtKB:P19712:PRO_0000038050) /// 0043021 // ribonucleoprotein complex binding (PMID:23788676 [IDA])	Probable ATP-dependent RNA helicase DDX5	DDX5|G17P1|HELR|HLR1	protein	taxon:9606	20170303	BHF-UCL			12498	58.8888	185.296	515.285	10891	55.8043	182.548	481.907	14230	63.8199	202.476	566.955	10735	52.28	161.633	466.017	8353	38.8001	125.444	346.283	8075	38.7369	128.997	337.004	8984	38.001	101.396	381.463	8153	35.1427	107.567	327.882	13303	57.921	191.284	474.379	10614	52.4905	167.453	436.393	13376	55.4808	176.613	474.429	12097	56.0444	171.957	474.374	13349	57.2756	202.455	514.503	12778	58.5238	197.821	534.792	12723	56.4018	176.459	526.774	13159	58.8586	193.067	531.138
1	DDX50	10	68901286..68946847	ENSG00000107625	0.239542	1.18062	0.0147216	0.0280865	1	0.203573	1.15155	0.0375462	0.0680564	1	-0.146528	-1.1069	0.133311	0.201621	1	-0.110559	-1.07965	0.255758	0.388315	1	DDX50	UniProtKB	Q9BQ39	DDX50	enables		0005730 // nucleolus (GO_REF:0000052 [IDA]) /// 0005730 // nucleolus (PMID:21873635 [IBA] PANTHER:PTN002777480|UniProtKB:Q57Z07|UniProtKB:Q9NR30|UniProtKB:Q9BQ39|TAIR:locus:2167903) /// 0005886 // plasma membrane (GO_REF:0000052 [IDA]) /// 0016020 // membrane (PMID:19946888 [HDA])	0003723 // RNA binding (PMID:21873635 [IBA] PANTHER:PTN002774595|UniProtKB:P17844|SGD:S000005730|UniProtKB:O00571|TAIR:locus:2041549|UniProtKB:Q9TY94|MGI:MGI:105037|MGI:MGI:103064|SGD:S000006040|UniProtKB:Q57Z07|PomBase:SPCC1795.11|TAIR:locus:2147987|RGD:68381|TAIR:locus:2076351|WB:WBGene00002244|TAIR:locus:2202730|TAIR:locus:2091191|SGD:S000005056|TAIR:locus:2076436|ZFIN:ZDB-GENE-030131-4275|MGI:MGI:1914290|UniProtKB:P38919|RGD:1591139|TAIR:locus:2101993|FB:FBgn0283442|MGI:MGI:1860494|SGD:S000002242|SGD:S000002651|TAIR:locus:2162022|UniProtKB:Q9NR30|UniProtKB:Q13838) /// 0003723 // RNA binding (PMID:22681889 [HDA]) /// 0003723 // RNA binding (PMID:22658674 [HDA]) /// 0005524 // ATP binding (GO_REF:0000043 [IEA] UniProtKB-KW:KW-0067) /// 0016787 // hydrolase activity (GO_REF:0000043 [IEA] UniProtKB-KW:KW-0378) /// 0003724 // RNA helicase activity (PMID:21873635 [IBA] PANTHER:PTN002774595|MGI:MGI:1353582|UniProtKB:Q13838|UniProtKB:Q8IKP1|UniProtKB:Q9NR30|FB:FBgn0283442|UniProtKB:P38919|SGD:S000003046|SGD:S000002242|SGD:S000005056|FB:FBgn0263231|RGD:68381|WB:WBGene00001599|RGD:619906|PomBase:SPAC17G6.14c|UniProtKB:O00571|SGD:S000005730|SGD:S000005572|UniProtKB:P17844|WB:WBGene00001598)	ATP-dependent RNA helicase DDX50	DDX50	protein	taxon:9606	20140203	UniProt			470	6.36556	20.0294	19.3778	432	6.36253	20.8132	19.1152	389	5.01472	15.9098	15.4986	463	6.48128	20.038	20.0993	540	7.20991	23.3102	22.3863	537	7.40463	24.658	22.4113	548	6.66273	17.7778	23.2682	481	5.95949	18.2412	19.344	636	7.95958	26.2864	22.6795	509	7.23545	23.0822	20.9275	566	6.74807	21.4812	20.0753	549	7.31093	22.4316	21.5286	514	6.33914	22.4072	19.8108	457	6.01634	20.3363	19.1266	433	5.51744	17.2619	17.9276	546	7.01982	23.0263	22.0383
1	DDX51	12	complement(132136594..132144319)	ENSG00000185163	-0.450787	-1.36679	4.02764e-06	1.19848e-05	0.0698714	-0.0553975	-1.03915	0.563456	0.656443	1	0.896186	1.86114	1.49794e-20	1.75781e-19	2.59863e-16	0.500796	1.41499	1.16627e-07	5.57981e-07	0.00202324	DDX51	UniProtKB	Q8N8A6	DDX51	enables	0006364 // rRNA processing (GO_REF:0000043 [IEA] UniProtKB-KW:KW-0698)	0005730 // nucleolus (GO_REF:0000044 [IEA] UniProtKB-SubCell:SL-0188) /// 0016020 // membrane (PMID:19946888 [HDA]) /// 0005634 // nucleus (PMID:21873635 [IBA] PANTHER:PTN002772613|SGD:S000005321)	0003724 // RNA helicase activity (GO_REF:0000003 [IEA] EC:3.6.4.13) /// 0003723 // RNA binding (PMID:22681889 [HDA]) /// 0003723 // RNA binding (PMID:22658674 [HDA]) /// 0005524 // ATP binding (GO_REF:0000043 [IEA] UniProtKB-KW:KW-0067) /// 0016787 // hydrolase activity (GO_REF:0000043 [IEA] UniProtKB-KW:KW-0378)	ATP-dependent RNA helicase DDX51	DDX51	protein	taxon:9606	20140203	UniProt			598	4.62145	14.5415	24.6552	629	5.2861	17.292	27.8321	626	4.60479	14.6092	24.9412	483	3.85803	11.9278	20.9675	443	3.37503	10.9117	18.3651	448	3.52489	11.7382	18.697	388	2.69179	7.18238	16.4746	458	3.23793	9.91085	18.419	699	4.9917	16.485	24.926	545	4.42061	14.1024	22.4076	629	4.27909	13.6217	22.3098	638	4.84796	14.8746	25.0186	942	6.62912	23.4323	36.307	793	5.957	20.1357	33.1891	786	5.71492	17.8798	32.543	790	5.7956	19.0106	31.8868
1	DDX52	17	complement(37609739..37643446)	ENSG00000278053	-0.166778	-1.12255	0.0130142	0.0250884	1	-0.284509	-1.218	2.23906e-05	7.309e-05	0.388432	0.36609	1.28885	3.56852e-08	1.54781e-07	0.000619067	0.48382	1.39844	3.12628e-13	2.59248e-12	5.42347e-09	DDX52	UniProtKB	Q9Y2R4	DDX52	enables	0006364 // rRNA processing (Reactome:R-HSA-6791226 [TAS]) /// 0030490 // maturation of SSU-rRNA (PMID:21873635 [IBA] PANTHER:PTN002774333|SGD:S000003139)	0005654 // nucleoplasm (Reactome:R-HSA-6791228 [TAS]) /// 0005654 // nucleoplasm (Reactome:R-HSA-6791221 [TAS]) /// 0005730 // nucleolus (GO_REF:0000044 [IEA] UniProtKB-SubCell:SL-0188) /// 0016020 // membrane (PMID:19946888 [HDA]) /// 0005654 // nucleoplasm (Reactome:R-HSA-6791222 [TAS]) /// 0005654 // nucleoplasm (Reactome:R-HSA-6791227 [TAS])	0003724 // RNA helicase activity (GO_REF:0000003 [IEA] EC:3.6.4.13) /// 0003723 // RNA binding (PMID:22681889 [HDA]) /// 0003723 // RNA binding (PMID:22658674 [HDA]) /// 0005524 // ATP binding (GO_REF:0000043 [IEA] UniProtKB-KW:KW-0067) /// 0016787 // hydrolase activity (GO_REF:0000043 [IEA] UniProtKB-KW:KW-0378)	Probable ATP-dependent RNA helicase DDX52	DDX52|ROK1|HUSSY-19	protein	taxon:9606	20140203	UniProt			949	5.03425	15.8404	39.1267	803	4.63225	15.1531	35.5313	970	4.89778	15.5388	38.6469	767	4.20538	13.0017	33.2962	819	4.28302	13.8473	33.9526	780	4.21263	14.0284	32.5527	742	3.53351	9.42828	31.5055	813	3.94534	12.0761	32.6958	880	4.31366	14.2458	31.3804	711	3.95865	12.6287	29.2327	797	3.72179	11.8476	28.2685	806	4.20403	12.8989	31.6066	1021	4.932	17.4334	39.3518	1084	5.58953	18.8937	45.3681	987	4.92603	15.4116	40.8651	1065	5.36306	17.5918	42.9867
1	DDX53	X	22999960..23003589	ENSG00000184735	#N/A	#N/A	#N/A	#N/A	#N/A	#N/A	#N/A	#N/A	#N/A	#N/A	#N/A	#N/A	#N/A	#N/A	#N/A	#N/A	#N/A	#N/A	#N/A	#N/A	DDX53	UniProtKB	Q86TM3	DDX53	enables		0005730 // nucleolus (GO_REF:0000052 [IDA]) /// 0005829 // cytosol (GO_REF:0000052 [IDA]) /// 0043231 // intracellular membrane-bounded organelle (GO_REF:0000052 [IDA]) /// 0005654 // nucleoplasm (GO_REF:0000052 [IDA])	0003723 // RNA binding (PMID:21873635 [IBA] PANTHER:PTN002774595|UniProtKB:P17844|SGD:S000005730|UniProtKB:O00571|TAIR:locus:2041549|UniProtKB:Q9TY94|MGI:MGI:105037|MGI:MGI:103064|SGD:S000006040|UniProtKB:Q57Z07|PomBase:SPCC1795.11|TAIR:locus:2147987|RGD:68381|TAIR:locus:2076351|WB:WBGene00002244|TAIR:locus:2202730|TAIR:locus:2091191|SGD:S000005056|TAIR:locus:2076436|ZFIN:ZDB-GENE-030131-4275|MGI:MGI:1914290|UniProtKB:P38919|RGD:1591139|TAIR:locus:2101993|FB:FBgn0283442|MGI:MGI:1860494|SGD:S000002242|SGD:S000002651|TAIR:locus:2162022|UniProtKB:Q9NR30|UniProtKB:Q13838) /// 0005524 // ATP binding (GO_REF:0000043 [IEA] UniProtKB-KW:KW-0067) /// 0016787 // hydrolase activity (GO_REF:0000043 [IEA] UniProtKB-KW:KW-0378) /// 0003724 // RNA helicase activity (PMID:21873635 [IBA] PANTHER:PTN002774595|MGI:MGI:1353582|UniProtKB:Q13838|UniProtKB:Q8IKP1|UniProtKB:Q9NR30|FB:FBgn0283442|UniProtKB:P38919|SGD:S000003046|SGD:S000002242|SGD:S000005056|FB:FBgn0263231|RGD:68381|WB:WBGene00001599|RGD:619906|PomBase:SPAC17G6.14c|UniProtKB:O00571|SGD:S000005730|SGD:S000005572|UniProtKB:P17844|WB:WBGene00001598)	Probable ATP-dependent RNA helicase DDX53	DDX53|CAGE	protein	taxon:9606	20210417	UniProt			0	0	0	0	0	0	0	0	0	0	0	0	0	0	0	0	0	0	0	0	0	0	0	0	0	0	0	0	0	0	0	0	0	0	0	0	0	0	0	0	0	0	0	0	0	0	0	0	0	0	0	0	0	0	0	0	0	0	0	0	0	0	0	0
1	DDX54	12	complement(113157173..113185479)	ENSG00000123064	-0.735354	-1.66481	1.58793e-31	2.04055e-30	2.75475e-27	0.318358	1.24691	1.7631e-07	7.50502e-07	0.00305863	1.00312	2.00433	6.17129e-58	3.70231e-56	1.0706e-53	-0.0505941	-1.03569	0.403075	0.553398	1	DDX54	UniProtKB	Q8TDD1	DDX54	enables	0016070 // RNA metabolic process (PMID:12466272 [IDA]) /// 0006396 // RNA processing (PMID:12466272 [IDA]) /// 0030520 // intracellular estrogen receptor signaling pathway (PMID:12466272 [TAS]) /// 0045892 // negative regulation of transcription, DNA-templated (GO_REF:0000108 [IEA] GO:0003714) /// 0006364 // rRNA processing (PMID:21873635 [IBA] PANTHER:PTN002773383|SGD:S000002189)	0005794 // Golgi apparatus (GO_REF:0000052 [IDA]) /// 0005730 // nucleolus (GO_REF:0000052 [IDA]) /// 0016020 // membrane (PMID:19946888 [HDA]) /// 0005634 // nucleus (PMID:12466272 [IDA]) /// 0005654 // nucleoplasm (GO_REF:0000052 [IDA]) /// 0005730 // nucleolus (PMID:12466272 [IDA]) /// 0005730 // nucleolus (PMID:21873635 [IBA] PANTHER:PTN002773383|SGD:S000002189|UniProtKB:Q8TDD1)	0003724 // RNA helicase activity (PMID:12466272 [IDA]) /// 0003714 // transcription corepressor activity (PMID:12466272 [IDA]) /// 0005102 // receptor binding (PMID:12466272 [IDA]) /// 0030331 // estrogen receptor binding (PMID:12466272 [IDA]) /// 0003723 // RNA binding (PMID:22681889 [HDA]) /// 0003723 // RNA binding (PMID:22658674 [HDA]) /// 0005524 // ATP binding (GO_REF:0000043 [IEA] UniProtKB-KW:KW-0067) /// 0016787 // hydrolase activity (GO_REF:0000043 [IEA] UniProtKB-KW:KW-0378)	ATP-dependent RNA helicase DDX54	DDX54	protein	taxon:9606	20041203	UniProt			1853	15.0939	47.4936	76.398	1979	17.5299	57.3442	87.5671	1949	15.1112	47.9419	77.6525	1939	16.3247	50.4708	84.1739	1079	8.66455	28.0132	44.7312	1261	10.4576	34.8247	52.6269	1138	8.32152	22.2039	48.3198	1241	9.2475	28.3053	49.9083	2906	21.8734	72.2368	103.627	2574	22.0062	70.2032	105.83	2754	19.7476	62.863	97.6808	2524	20.2152	62.0248	98.9765	2538	18.8255	66.5435	97.8206	2197	17.3954	58.7997	91.95	2538	19.4505	60.8529	105.082	2408	18.6199	61.0768	97.1943
1	DDX55	12	123602077..123620943	ENSG00000111364	-0.091623	-1.06557	0.187379	0.275657	1	-0.197974	-1.14709	0.0043308	0.00972397	1	0.0297827	1.02086	0.668338	0.741477	1	0.136133	1.09896	0.0498452	0.0977963	1	DDX55	UniProtKB	Q8NHQ9	DDX55	enables		0005730 // nucleolus (GO_REF:0000052 [IDA]) /// 0005829 // cytosol (GO_REF:0000052 [IDA]) /// 0016020 // membrane (PMID:19946888 [HDA]) /// 0005654 // nucleoplasm (GO_REF:0000052 [IDA]) /// 0005730 // nucleolus (PMID:21873635 [IBA] PANTHER:PTN002773818|UniProtKB:Q8NHQ9|SGD:S000001894)	0005515 // protein binding (PMID:25416956 [IPI] UniProtKB:P60410) /// 0005515 // protein binding (PMID:25416956 [IPI] UniProtKB:Q6RW13) /// 0003724 // RNA helicase activity (GO_REF:0000003 [IEA] EC:3.6.4.13) /// 0003723 // RNA binding (PMID:22658674 [HDA]) /// 0005524 // ATP binding (GO_REF:0000043 [IEA] UniProtKB-KW:KW-0067) /// 0016787 // hydrolase activity (GO_REF:0000043 [IEA] UniProtKB-KW:KW-0378) /// 0005515 // protein binding (PMID:32296183 [IPI] UniProtKB:Q9NRD5)	ATP-dependent RNA helicase DDX55	DDX55|KIAA1595	protein	taxon:9606	20140203	UniProt			726	7.81668	24.5954	29.9325	626	7.32939	23.976	27.6993	736	7.54262	23.9298	29.3239	618	6.87726	21.2623	26.828	661	7.01592	22.683	27.4025	638	6.99353	23.289	26.6265	636	6.14718	16.4022	27.0047	643	6.33318	19.385	25.859	728	7.24288	23.9195	25.9602	579	6.54295	20.873	23.8055	725	6.87144	21.874	25.7148	603	6.38359	19.5863	23.6461	737	7.22572	25.5411	28.4058	645	6.7503	22.8172	26.9949	618	6.26016	19.5856	25.5872	695	7.10338	23.3004	28.0524
1	DDX56	7	complement(44565804..44575051)	ENSG00000136271	0.0758694	1.054	0.222828	0.317256	1	-0.0372235	-1.02614	0.549577	0.644886	1	0.148871	1.1087	0.0159607	0.0309851	1	0.261964	1.19911	2.20905e-05	7.97226e-05	0.383226	DDX56	UniProtKB	Q9NY93	DDX56	enables	0006364 // rRNA processing (GO_REF:0000043 [IEA] UniProtKB-KW:KW-0698) /// 0010976 // positive regulation of neuron projection development (GO_REF:0000107 [IEA] UniProtKB:A0A0G2K0E0|ensembl:ENSRNOP00000071407)	0005730 // nucleolus (GO_REF:0000054 [IDA]) /// 0016020 // membrane (PMID:19946888 [HDA]) /// 0005730 // nucleolus (PMID:21873635 [IBA] PANTHER:PTN002772752|SGD:S000004266|UniProtKB:Q9NY93|MGI:MGI:1277172)	0003724 // RNA helicase activity (GO_REF:0000003 [IEA] EC:3.6.4.13) /// 0005515 // protein binding (PMID:32296183 [IPI] UniProtKB:P38919) /// 0003723 // RNA binding (PMID:22658674 [HDA]) /// 0005524 // ATP binding (GO_REF:0000043 [IEA] UniProtKB-KW:KW-0067) /// 0016787 // hydrolase activity (GO_REF:0000043 [IEA] UniProtKB-KW:KW-0378)	Probable ATP-dependent RNA helicase DDX56	DDX56|DDX21|NOH61	protein	taxon:9606	20140203	UniProt			1720	18.5849	58.4781	70.9145	1644	19.3171	63.1904	72.744	1560	16.0441	50.9018	62.1539	1553	17.3438	53.6215	67.4172	1776	18.9179	61.163	73.6261	1750	19.2513	64.1085	73.035	1653	16.0339	42.7824	70.1869	1764	17.4364	53.3703	70.9413	1790	17.8723	59.023	63.8306	1694	19.2112	61.2868	69.6486	1848	17.5776	55.955	65.5461	1715	18.2204	55.9043	67.2523	2091	20.5738	72.7232	80.5922	1861	19.5459	66.0688	77.8876	1943	19.7522	61.7971	80.4466	1985	20.3605	66.7861	80.1207
1	DDX58	9	complement(32455302..32526208)	ENSG00000107201	-1.19707	-2.29274	6.10101e-06	1.78845e-05	0.10584	-0.702975	-1.62786	0.00725649	0.015556	1	-0.899189	-1.86502	0.00110021	0.00265929	1	-1.39329	-2.62676	3.26594e-07	1.48357e-06	0.00566575	DDX58	UniProtKB	O95786	DDX58	acts_upstream_of_or_within	0039529 // RIG-I signaling pathway (PMID:19211564 [IMP]) /// 0002230 // positive regulation of defense response to virus by host (PMID:19609254 [IMP]) /// 0051607 // defense response to virus (Reactome:R-HSA-8983711 [TAS]) /// 0010628 // positive regulation of gene expression (PMID:24409285 [IDA]) /// 0140374 /// 0051607 // defense response to virus (PMID:21478870 [IDA]) /// 0032760 // positive regulation of tumor necrosis factor production (PMID:21957149 [IMP]) /// 0009615 // response to virus (PMID:21616437 [TAS]) /// 0045087 // innate immune response (PMID:21873635 [IBA] PANTHER:PTN000362755|MGI:MGI:2442858|MGI:MGI:1918836|UniProtKB:O95786) /// 0045944 // positive regulation of transcription from RNA polymerase II promoter (PMID:17079289 [IDA]) /// 0032728 // positive regulation of interferon-beta production (PMID:19631370 [IMP]) /// 0032727 // positive regulation of interferon-alpha production (PMID:21957149 [IMP]) /// 0034344 // regulation of type III interferon production (PMID:21616437 [TAS]) /// 0032755 // positive regulation of interleukin-6 production (PMID:24409285 [IDA]) /// 0016579 // protein deubiquitination (Reactome:R-HSA-5688426 [TAS]) /// 0045087 // innate immune response (Reactome:R-HSA-168249 [TAS]) /// 0032728 // positive regulation of interferon-beta production (PMID:19609254 [IMP]) /// 0032725 // positive regulation of granulocyte macrophage colony-stimulating factor production (PMID:24409285 [IDA]) /// 0032728 // positive regulation of interferon-beta production (PMID:17079289 [IDA]) /// 0032728 // positive regulation of interferon-beta production (PMID:19211564 [IMP]) /// 0032728 // positive regulation of interferon-beta production (PMID:21873635 [IBA] PANTHER:PTN000362755|MGI:MGI:2442858|UniProtKB:Q9BYX4|UniProtKB:O95786) /// 0039529 // RIG-I signaling pathway (PMID:28469175 [IDA]) /// 0032480 // negative regulation of type I interferon production (Reactome:R-HSA-936440 [TAS]) /// 0032755 // positive regulation of interleukin-6 production (PMID:21957149 [IMP]) /// 0045087 // innate immune response (PMID:19631370 [IMP]) /// 0030334 // regulation of cell migration (PMID:19122199 [IDA]) /// 0032727 // positive regulation of interferon-alpha production (PMID:19609254 [IMP]) /// 0032728 // positive regulation of interferon-beta production (PMID:21957149 [IMP]) /// 0039528 // cytoplasmic pattern recognition receptor signaling pathway in response to virus (PMID:21616437 [TAS]) /// 0045087 // innate immune response (PMID:19609254 [IMP]) /// 0051091 // positive regulation of sequence-specific DNA binding transcription factor activity (PMID:17079289 [IDA]) /// 0009615 // response to virus (PMID:21873635 [IBA] PANTHER:PTN000362755|UniProtKB:O95786|UniProtKB:Q9BYX4|MGI:MGI:1931560|MGI:MGI:2442858|MGI:MGI:1918836) /// 0032757 // positive regulation of interleukin-8 production (PMID:24409285 [IDA]) /// 0043330 // response to exogenous dsRNA (GO_REF:0000024 [ISS] UniProtKB:Q6Q899) /// 0071360 // cellular response to exogenous dsRNA (PMID:21957149 [IMP]) /// 0060760 // positive regulation of response to cytokine stimulus (PMID:21957149 [IMP]) /// 0009597 // detection of virus (PMID:17079289 [IDA]) /// 0002735 // positive regulation of myeloid dendritic cell cytokine production (GO_REF:0000024 [ISS] UniProtKB:Q6Q899) /// 0032727 // positive regulation of interferon-alpha production (PMID:19576794 [IDA])	0005829 // cytosol (Reactome:R-HSA-936381 [TAS]) /// 0005737 // cytoplasm (PMID:21102435 [IDA]) /// 0005737 // cytoplasm (PMID:21873635 [IBA] PANTHER:PTN002679410|WB:WBGene00008400|MGI:MGI:1931560|UniProtKB:O95786) /// 0005829 // cytosol (Reactome:R-HSA-936390 [TAS]) /// 1990904 // ribonucleoprotein complex (PMID:31006531 [IDA]) /// 0005829 // cytosol (Reactome:R-HSA-933539 [TAS]) /// 0005829 // cytosol (Reactome:R-HSA-936563 [TAS]) /// 0005829 // cytosol (Reactome:R-HSA-990528 [TAS]) /// 0005829 // cytosol (Reactome:R-HSA-933538 [TAS]) /// 0005829 // cytosol (Reactome:R-HSA-933530 [TAS]) /// 0005886 // plasma membrane (GO_REF:0000052 [IDA]) /// 0005829 // cytosol (Reactome:R-HSA-933527 [TAS]) /// 0005829 // cytosol (Reactome:R-HSA-933523 [TAS]) /// 0005829 // cytosol (Reactome:R-HSA-5696600 [TAS]) /// 0005829 // cytosol (Reactome:R-HSA-933525 [TAS]) /// 0005923 // bicellular tight junction (PMID:19122199 [IDA]) /// 0005829 // cytosol (Reactome:R-HSA-933526 [TAS]) /// 0015629 // actin cytoskeleton (PMID:19122199 [IDA]) /// 0005829 // cytosol (Reactome:R-HSA-933532 [TAS]) /// 0005829 // cytosol (Reactome:R-HSA-5696564 [TAS]) /// 0005829 // cytosol (Reactome:R-HSA-918230 [TAS]) /// 0005829 // cytosol (Reactome:R-HSA-168909 [TAS]) /// 0005829 // cytosol (Reactome:R-HSA-168934 [TAS]) /// 0005829 // cytosol (Reactome:R-HSA-168935 [TAS]) /// 0005829 // cytosol (Reactome:R-HSA-933537 [TAS]) /// 0005829 // cytosol (Reactome:R-HSA-990526 [TAS]) /// 0032587 // ruffle membrane (PMID:19122199 [IDA]) /// 0005829 // cytosol (Reactome:R-HSA-937343 [TAS]) /// 0005829 // cytosol (Reactome:R-HSA-5690159 [TAS]) /// 0005829 // cytosol (Reactome:R-HSA-936475 [TAS]) /// 0005829 // cytosol (Reactome:R-HSA-918227 [TAS]) /// 0005829 // cytosol (Reactome:R-NUL-936401 [TAS]) /// 0005829 // cytosol (Reactome:R-HSA-918225 [TAS]) /// 0005829 // cytosol (GO_REF:0000052 [IDA]) /// 0005829 // cytosol (Reactome:R-HSA-918232 [TAS]) /// 0005829 // cytosol (Reactome:R-HSA-918229 [TAS]) /// 0005829 // cytosol (Reactome:R-HSA-918224 [TAS]) /// 0005829 // cytosol (Reactome:R-HSA-8985153 [TAS])	0005515 // protein binding (PMID:19193793 [IPI] UniProtKB:P04543) /// 0005515 // protein binding (PMID:23552410 [IPI] UniProtKB:P21699) /// 0005515 // protein binding (PMID:20127681 [IPI] UniProtKB:O00571) /// 0005515 // protein binding (PMID:20818395 [IPI] UniProtKB:Q920D5) /// 0008270 // zinc ion binding (PMID:18243112 [IDA]) /// 0005515 // protein binding (PMID:21102435 [IPI] UniProtKB:Q7Z2W4-2) /// 0005515 // protein binding (PMID:21903422 [IPI] UniProtKB:Q7Z434) /// 0005515 // protein binding (PMID:22623778 [IPI] UniProtKB:Q7Z434) /// 0008270 // zinc ion binding (PMID:21873635 [IBA] PANTHER:PTN000362754|UniProtKB:Q9BYX4|UniProtKB:O95786|UniProtKB:Q96C10) /// 0003727 // single-stranded RNA binding (PMID:19211564 [IMP]) /// 0005515 // protein binding (PMID:20007272 [IPI] UniProtKB:Q6UY62) /// 0005515 // protein binding (PMID:24478431 [IPI] UniProtKB:F1BA49) /// 0031625 // ubiquitin protein ligase binding (PMID:23950712 [IPI] UniProtKB:Q8IUD6) /// 0005515 // protein binding (PMID:19380580 [IPI] UniProtKB:P59596) /// 0005515 // protein binding (PMID:16281057 [IPI] UniProtKB:Q9UHD2) /// 0005515 // protein binding (PMID:20007272 [IPI] UniProtKB:Q6IUF9) /// 0005515 // protein binding (PMID:19164550 [IPI] UniProtKB:Q7Z434) /// 0005515 // protein binding (PMID:28591694 [IPI] UniProtKB:O75569) /// 0005515 // protein binding (PMID:21813773 [IPI] UniProtKB:O14879) /// 0005515 // protein binding (PMID:23870315 [IPI] UniProtKB:O75569) /// 0005515 // protein binding (PMID:24478431 [IPI] UniProtKB:Q14258) /// 0005515 // protein binding (PMID:24360797 [IPI] UniProtKB:P42224) /// 0005515 // protein binding (PMID:22152002 [IPI] UniProtKB:Q99FX5) /// 0005515 // protein binding (PMID:18724357 [IPI] UniProtKB:Q86WV6) /// 0005524 // ATP binding (GO_REF:0000043 [IEA] UniProtKB-KW:KW-0067) /// 0005515 // protein binding (PMID:16281057 [IPI] UniProtKB:Q14164) /// 0005515 // protein binding (PMID:21102435 [IPI] UniProtKB:Q7Z434) /// 0005515 // protein binding (PMID:19193793 [IPI] UniProtKB:Q7Z434) /// 0005515 // protein binding (PMID:16177806 [IPI] UniProtKB:Q7Z434) /// 0005515 // protein binding (PMID:21102435 [IPI] UniProtKB:Q7Z2W4) /// 0005515 // protein binding (PMID:20007272 [IPI] UniProtKB:Q6UY71) /// 0003727 // single-stranded RNA binding (PMID:21873635 [IBA] PANTHER:PTN000362754|MGI:MGI:2442858|UniProtKB:Q96C10|UniProtKB:O95786|UniProtKB:Q9BYX4) /// 0005515 // protein binding (PMID:24478431 [IPI] UniProtKB:Q7Z434) /// 0005515 // protein binding (PMID:22301138 [IPI] UniProtKB:Q7Z434) /// 0005515 // protein binding (PMID:30804210 [IPI] UniProtKB:Q13283) /// 0031625 // ubiquitin protein ligase binding (PMID:23950712 [IPI] UniProtKB:Q14258) /// 0005515 // protein binding (PMID:16127453 [IPI] UniProtKB:Q7Z434) /// 0005515 // protein binding (PMID:17190814 [IPI] UniProtKB:Q96C10) /// 0005515 // protein binding (PMID:33396605 [IPI] UniProtKB:P0DTC9) /// 0005515 // protein binding (PMID:22301138 [IPI] UniProtKB:P04487) /// 0005515 // protein binding (PMID:21791617 [IPI] UniProtKB:Q8IY21) /// 0031625 // ubiquitin protein ligase binding (PMID:26471729 [IPI] UniProtKB:Q96EQ8) /// 0003725 // double-stranded RNA binding (PMID:19576794 [IDA]) /// 0042802 // identical protein binding (PMID:21102435 [IPI] UniProtKB:O95786) /// 0005515 // protein binding (PMID:23843640 [IPI] UniProtKB:Q92503) /// 0005515 // protein binding (PMID:17460044 [IPI] UniProtKB:Q96EQ8) /// 0016787 // hydrolase activity (GO_REF:0000043 [IEA] UniProtKB-KW:KW-0378) /// 0031625 // ubiquitin protein ligase binding (PMID:31006531 [IPI] UniProtKB:Q8IUD6) /// 0005515 // protein binding (PMID:27824081 [IPI] UniProtKB:Q9NZM5) /// 0005515 // protein binding (PMID:19017631 [IPI] UniProtKB:Q8IUD6) /// 0005515 // protein binding (PMID:30193849 [IPI] UniProtKB:Q9NUD5) /// 0003724 // RNA helicase activity (GO_REF:0000003 [IEA] EC:3.6.4.13) /// 0005515 // protein binding (PMID:20007272 [IPI] UniProtKB:Q6IVU5) /// 0005515 // protein binding (PMID:20007272 [IPI] UniProtKB:Q7Z434) /// 0005515 // protein binding (PMID:20818395 [IPI] UniProtKB:Q14258) /// 0005515 // protein binding (PMID:19419966 [IPI] UniProtKB:P12931) /// 0003725 // double-stranded RNA binding (PMID:19211564 [IMP]) /// 0005515 // protein binding (PMID:17079289 [IPI] UniProtKB:P03496) /// 0005515 // protein binding (PMID:24509444 [IPI] UniProtKB:P59596) /// 0005515 // protein binding (PMID:20434986 [IPI] UniProtKB:Q86WI3) /// 0005515 // protein binding (PMID:21903422 [IPI] UniProtKB:Q96S55) /// 0005515 // protein binding (PMID:22328336 [IPI] UniProtKB:O75179) /// 0005515 // protein binding (PMID:18636086 [IPI] UniProtKB:Q9NQC7) /// 0005515 // protein binding (PMID:22152002 [IPI] UniProtKB:Q84940) /// 0005515 // protein binding (PMID:33372174 [IPI] UniProtKB:Q7Z434) /// 0003725 // double-stranded RNA binding (PMID:21873635 [IBA] PANTHER:PTN000362754|UniProtKB:O95786|UniProtKB:Q9BYX4|UniProtKB:Q96C10|MGI:MGI:1931560|MGI:MGI:2442858) /// 0003725 // double-stranded RNA binding (PMID:17079289 [TAS])	Antiviral innate immune response receptor RIG-I	DDX58	protein	taxon:9606	20180820	UniProt			281	1.99705	6.2838	11.5854	188	1.45294	4.75289	8.31865	348	2.35408	7.4686	13.8651	294	2.15959	6.67677	12.7628	147	1.02991	3.32977	6.09405	106	0.766972	2.55408	4.42383	163	1.03993	2.77479	6.92103	71	0.461602	1.4129	2.85535	143	0.939104	3.10138	5.09932	181	1.35012	4.30708	7.44179	228	1.4264	4.5407	8.08686	203	1.41854	4.3524	7.96047	26	0.168262	0.594762	1.0021	78	0.538835	1.82136	3.2645	117	0.782313	2.44755	4.84419	44	0.296846	0.973709	1.77598
1	DDX59	1	complement(200623896..200669907)	ENSG00000118197	0.637157	1.55526	8.92468e-09	3.31036e-08	0.000154825	0.741453	1.67186	1.29306e-11	8.29153e-11	2.2432e-07	-0.305694	-1.23601	0.00450788	0.00977754	1	-0.40999	-1.32868	0.000115016	0.000373651	1	DDX59	UniProtKB	Q5T1V6	DDX59	enables		0005634 // nucleus (GO_REF:0000044 [IEA] UniProtKB-SubCell:SL-0191) /// 0005737 // cytoplasm (GO_REF:0000044 [IEA] UniProtKB-SubCell:SL-0086)	0003723 // RNA binding (PMID:21873635 [IBA] PANTHER:PTN002774595|UniProtKB:P17844|SGD:S000005730|UniProtKB:O00571|TAIR:locus:2041549|UniProtKB:Q9TY94|MGI:MGI:105037|MGI:MGI:103064|SGD:S000006040|UniProtKB:Q57Z07|PomBase:SPCC1795.11|TAIR:locus:2147987|RGD:68381|TAIR:locus:2076351|WB:WBGene00002244|TAIR:locus:2202730|TAIR:locus:2091191|SGD:S000005056|TAIR:locus:2076436|ZFIN:ZDB-GENE-030131-4275|MGI:MGI:1914290|UniProtKB:P38919|RGD:1591139|TAIR:locus:2101993|FB:FBgn0283442|MGI:MGI:1860494|SGD:S000002242|SGD:S000002651|TAIR:locus:2162022|UniProtKB:Q9NR30|UniProtKB:Q13838) /// 0046872 // metal ion binding (GO_REF:0000043 [IEA] UniProtKB-KW:KW-0479) /// 0005524 // ATP binding (GO_REF:0000043 [IEA] UniProtKB-KW:KW-0067) /// 0016787 // hydrolase activity (GO_REF:0000043 [IEA] UniProtKB-KW:KW-0378) /// 0003724 // RNA helicase activity (PMID:21873635 [IBA] PANTHER:PTN002774595|MGI:MGI:1353582|UniProtKB:Q13838|UniProtKB:Q8IKP1|UniProtKB:Q9NR30|FB:FBgn0283442|UniProtKB:P38919|SGD:S000003046|SGD:S000002242|SGD:S000005056|FB:FBgn0263231|RGD:68381|WB:WBGene00001599|RGD:619906|PomBase:SPAC17G6.14c|UniProtKB:O00571|SGD:S000005730|SGD:S000005572|UniProtKB:P17844|WB:WBGene00001598)	Probable ATP-dependent RNA helicase DDX59	DDX59|ZNHIT5	protein	taxon:9606	20210417	UniProt			178	1.4667	4.61502	7.33883	150	1.34406	4.39672	6.63722	186	1.45879	4.62818	7.41065	193	1.64369	5.08175	8.37832	268	2.17697	7.03832	11.1102	280	2.34892	7.82211	11.6856	300	2.21909	5.92109	12.7381	269	2.02768	6.20643	10.8182	335	2.5507	8.42367	11.946	292	2.5253	8.0561	12.0055	355	2.57498	8.19697	12.5914	338	2.73842	8.40207	13.2544	230	1.72575	6.10008	8.86475	228	1.82614	6.17268	9.54238	212	1.64349	5.14185	8.7775	255	1.9946	6.54265	10.2926
