## Supplementary Table S4 for "Mitochondrial Apolipoprotein MIC26 is a metabolic rheostat regulating central cellular fuel pathways" (part 15 of 68)

### Sheet: Transcriptomics (continued)
21490					WT_H vs. WT_N					MIC26KO_N vs. WT_N					MIC26KO_H vs. WT_H					MIC26KO_H vs. MIC26KO_N																					Reads	RPKM	TPM		Reads	RPKM	TPM		Reads	RPKM	TPM		Reads	RPKM	TPM		Reads	RPKM	TPM		Reads	RPKM	TPM		Reads	RPKM	TPM	CPM	Reads	RPKM	TPM	CPM	Reads	RPKM	TPM	CPM	Reads	RPKM	TPM	CPM	Reads	RPKM	TPM	CPM	Reads	RPKM	TPM	CPM	Reads	RPKM	TPM	CPM	Reads	RPKM	TPM	CPM	Reads	RPKM	TPM	CPM	Reads	RPKM	TPM	CPM
1	DDX6	11	complement(118747763..118791164)	ENSG00000110367	-0.562348	-1.47667	2.99389e-10	1.23222e-09	5.1938e-06	-0.349548	-1.27416	8.4625e-05	0.000255663	1	-0.00884961	-1.00615	0.921463	0.951766	1	-0.22165	-1.16607	0.0131748	0.0297871	1	DDX6	UniProtKB	P26196	DDX6	acts_upstream_of_or_within	0017148 // negative regulation of translation (PMID:27342281 [IDA]) /// 0019074 // viral RNA genome packaging (PMID:22022269 [IMP]) /// 1905618 // positive regulation of miRNA mediated inhibition of translation (PMID:27342281 [IDA]) /// 0019827 // stem cell population maintenance (GO_REF:0000107 [IEA] UniProtKB:P54823|ensembl:ENSMUSP00000128421) /// 0033962 // cytoplasmic mRNA processing body assembly (PMID:20826699 [IDA]) /// 0045665 // negative regulation of neuron differentiation (GO_REF:0000107 [IEA] UniProtKB:P54823|ensembl:ENSMUSP00000128421) /// 0033962 // cytoplasmic mRNA processing body assembly (PMID:25995375 [IMP]) /// 0033962 // cytoplasmic mRNA processing body assembly (PMID:31422817 [IMP]) /// 0043928 // exonucleolytic nuclear-transcribed mRNA catabolic process involved in deadenylation-dependent decay (Reactome:R-HSA-430039 [TAS]) /// 0033962 // cytoplasmic mRNA processing body assembly (PMID:21873635 [IBA] PANTHER:PTN002777617|FB:FBgn0004419|UniProtKB:P26196|SGD:S000002319|WB:WBGene00000479) /// 0034063 // stress granule assembly (PMID:21873635 [IBA] PANTHER:PTN002777617|SGD:S000002319|ZFIN:ZDB-GENE-030131-6611|ZFIN:ZDB-GENE-070912-83) /// 0033962 // cytoplasmic mRNA processing body assembly (PMID:27342281 [IDA]) /// 0048515 // spermatid differentiation (GO_REF:0000107 [IEA] UniProtKB:D3ZD73|ensembl:ENSRNOP00000073900)	0033391 // chromatoid body (GO_REF:0000107 [IEA] UniProtKB:D3ZD73|ensembl:ENSRNOP00000073900) /// 0000932 // cytoplasmic mRNA processing body (PMID:21873635 [IBA] PANTHER:PTN002777617|FB:FBgn0004419|PomBase:SPBC776.09|MGI:MGI:104976|UniProtKB:P26196|SGD:S000002319|WB:WBGene00000479) /// 0000932 // cytoplasmic mRNA processing body (PMID:31422817 [IDA]) /// 0000932 // cytoplasmic mRNA processing body (PMID:22915799 [IDA]) /// 0000792 // heterochromatin (GO_REF:0000107 [IEA] UniProtKB:D3ZD73|ensembl:ENSRNOP00000073900) /// 0005912 // adherens junction (GO_REF:0000107 [IEA] UniProtKB:D3ZD73|ensembl:ENSRNOP00000073900) /// 0005739 // mitochondrion (GO_REF:0000107 [IEA] UniProtKB:D3ZD73|ensembl:ENSRNOP00000073900) /// 0016442 // RISC complex (PMID:20616046 [IDA]) /// 0000932 // cytoplasmic mRNA processing body (PMID:23125361 [IDA]) /// 0097227 // sperm annulus (GO_REF:0000107 [IEA] UniProtKB:D3ZD73|ensembl:ENSRNOP00000073900) /// 0016020 // membrane (PMID:19946888 [HDA]) /// 0061830 /// 0005634 // nucleus (PMID:26184334 [IDA]) /// 0005737 // cytoplasm (PMID:28216671 [IDA]) /// 0010494 // cytoplasmic stress granule (PMID:26184334 [IDA]) /// 0010494 // cytoplasmic stress granule (PMID:21873635 [IBA] PANTHER:PTN002777617|PomBase:SPBC776.09|CGD:CAL0000182112|SGD:S000002319|UniProtKB:P26196|WB:WBGene00000479) /// 0010494 // cytoplasmic stress granule (PMID:17392519 [IDA]) /// 0000932 // cytoplasmic mRNA processing body (PMID:16699599 [IDA]) /// 0036464 // cytoplasmic ribonucleoprotein granule (GO_REF:0000052 [IDA]) /// 0001520 // outer dense fiber (GO_REF:0000107 [IEA] UniProtKB:D3ZD73|ensembl:ENSRNOP00000073900) /// 0000932 // cytoplasmic mRNA processing body (PMID:20616046 [IDA]) /// 0005829 // cytosol (Reactome:R-HSA-429860 [TAS]) /// 0000932 // cytoplasmic mRNA processing body (PMID:22022269 [IMP]) /// 0000932 // cytoplasmic mRNA processing body (PMID:25995375 [IDA]) /// 0005829 // cytosol (GO_REF:0000052 [IDA]) /// 0048471 // perinuclear region of cytoplasm (GO_REF:0000107 [IEA] UniProtKB:D3ZD73|ensembl:ENSRNOP00000073900) /// 0005730 // nucleolus (GO_REF:0000107 [IEA] UniProtKB:D3ZD73|ensembl:ENSRNOP00000073900) /// 0005737 // cytoplasm (PMID:26184334 [IDA]) /// 0000932 // cytoplasmic mRNA processing body (PMID:20826699 [IDA]) /// 0005634 // nucleus (PMID:28216671 [IDA])	0005515 // protein binding (PMID:25416956 [IPI] UniProtKB:O94972) /// 0005515 // protein binding (PMID:32296183 [IPI] UniProtKB:Q15742) /// 0005515 // protein binding (PMID:25416956 [IPI] UniProtKB:P17028) /// 0005515 // protein binding (PMID:32296183 [IPI] UniProtKB:Q96ED9-2) /// 0005515 // protein binding (PMID:29966762 [IPI] UniProtKB:P10636-8) /// 0005515 // protein binding (PMID:32296183 [IPI] UniProtKB:Q9BUH8) /// 0005515 // protein binding (PMID:26184334 [IPI] UniProtKB:Q9BUT9) /// 0005515 // protein binding (PMID:25416956 [IPI] UniProtKB:P14373) /// 0005515 // protein binding (PMID:25416956 [IPI] UniProtKB:Q8N7W2-2) /// 0005515 // protein binding (PMID:25416956 [IPI] UniProtKB:Q96C92-2) /// 0005515 // protein binding (PMID:31439631 [IPI] UniProtKB:Q96F86) /// 0019904 // protein domain specific binding (PMID:24768540 [IPI] UniProtKB:A5YKK6) /// 0005515 // protein binding (PMID:32296183 [IPI] UniProtKB:Q9NRA8) /// 0005515 // protein binding (PMID:32296183 [IPI] UniProtKB:Q96KG9-4) /// 0005515 // protein binding (PMID:32296183 [IPI] UniProtKB:Q9NWH7-2) /// 0005515 // protein binding (PMID:30886144 [IPI] UniProtKB:Q5JR59-3) /// 0005515 // protein binding (PMID:25416956 [IPI] UniProtKB:Q08379) /// 0005515 // protein binding (PMID:32296183 [IPI] UniProtKB:P15884-3) /// 0005515 // protein binding (PMID:25416956 [IPI] UniProtKB:P15884) /// 0005515 // protein binding (PMID:31422817 [IPI] UniProtKB:Q6P2E9) /// 0005515 // protein binding (PMID:32296183 [IPI] UniProtKB:Q08379) /// 0005515 // protein binding (PMID:20584987 [IPI] UniProtKB:Q86TB9) /// 0005515 // protein binding (PMID:26184334 [IPI] UniProtKB:Q7Z417) /// 0005515 // protein binding (PMID:25416956 [IPI] UniProtKB:Q96BR9) /// 0005515 // protein binding (PMID:32296183 [IPI] UniProtKB:P51114-2) /// 0005515 // protein binding (PMID:32296183 [IPI] UniProtKB:P78424) /// 0005515 // protein binding (PMID:16756390 [IPI] UniProtKB:Q9UKV8) /// 0005515 // protein binding (PMID:16699599 [IPI] UniProtKB:Q9HC16) /// 0005515 // protein binding (PMID:32296183 [IPI] UniProtKB:P14373) /// 0005515 // protein binding (PMID:31515488 [IPI] UniProtKB:Q96CA5) /// 0005515 // protein binding (PMID:28683311 [IPI] UniProtKB:Q9UKV8) /// 0005515 // protein binding (PMID:32296183 [IPI] UniProtKB:O60504) /// 0005515 // protein binding (PMID:32296183 [IPI] UniProtKB:Q9UGI0) /// 0005515 // protein binding (PMID:25416956 [IPI] UniProtKB:Q8N1B4) /// 0005515 // protein binding (PMID:25416956 [IPI] UniProtKB:Q96CA5) /// 0005515 // protein binding (PMID:31439631 [IPI] UniProtKB:Q8ND56) /// 0005515 // protein binding (PMID:32296183 [IPI] UniProtKB:Q49A88-3) /// 0005515 // protein binding (PMID:32296183 [IPI] UniProtKB:Q5JST6) /// 0003723 // RNA binding (PMID:22681889 [HDA]) /// 0005515 // protein binding (PMID:20543818 [IPI] UniProtKB:Q86TB9) /// 0005515 // protein binding (PMID:32296183 [IPI] UniProtKB:Q9NRD5) /// 0005515 // protein binding (PMID:32296183 [IPI] UniProtKB:Q12933) /// 0005515 // protein binding (PMID:32296183 [IPI] UniProtKB:A0A0C3SFZ9) /// 0005515 // protein binding (PMID:32296183 [IPI] UniProtKB:Q13137) /// 0005515 // protein binding (PMID:31439631 [IPI] UniProtKB:Q86TB9) /// 0005515 // protein binding (PMID:31439631 [IPI] UniProtKB:Q9NRA8) /// 0005515 // protein binding (PMID:25416956 [IPI] UniProtKB:Q15233-2) /// 0005515 // protein binding (PMID:32296183 [IPI] UniProtKB:Q9NR12) /// 0005515 // protein binding (PMID:32296183 [IPI] UniProtKB:Q96F86) /// 0005515 // protein binding (PMID:16364915 [IPI] UniProtKB:Q96F86) /// 0005515 // protein binding (PMID:20616046 [IPI] UniProtKB:Q96IF1) /// 0005515 // protein binding (PMID:32296183 [IPI] UniProtKB:O43298) /// 0005515 // protein binding (PMID:17392519 [IPI] UniProtKB:Q99700) /// 0005515 // protein binding (PMID:27107012 [IPI] UniProtKB:Q9P2F8-2) /// 0005515 // protein binding (PMID:32296183 [IPI] UniProtKB:Q9BYV2) /// 0005515 // protein binding (PMID:32296183 [IPI] UniProtKB:Q92841) /// 0005515 // protein binding (PMID:32296183 [IPI] UniProtKB:O76011) /// 0005515 // protein binding (PMID:32296183 [IPI] UniProtKB:P57052) /// 0004386 // helicase activity (PMID:1394235 [TAS]) /// 0005515 // protein binding (PMID:32296183 [IPI] UniProtKB:Q9Y250) /// 0005515 // protein binding (PMID:32296183 [IPI] UniProtKB:O43829) /// 0005515 // protein binding (PMID:16364915 [IPI] UniProtKB:Q9NPI6) /// 0005515 // protein binding (PMID:26269332 [IPI] UniProtKB:P10636-8) /// 0005515 // protein binding (PMID:28514442 [IPI] UniProtKB:Q9NPI6) /// 0005515 // protein binding (PMID:32296183 [IPI] UniProtKB:Q14696) /// 0005515 // protein binding (PMID:32296183 [IPI] UniProtKB:Q9NRI5-2) /// 0005515 // protein binding (PMID:28514442 [IPI] UniProtKB:Q96F86) /// 0005515 // protein binding (PMID:32296183 [IPI] UniProtKB:Q6PI77) /// 0005515 // protein binding (PMID:32296183 [IPI] UniProtKB:Q96EL1) /// 0005515 // protein binding (PMID:25416956 [IPI] UniProtKB:Q6A162) /// 0005515 // protein binding (PMID:29892012 [IPI] UniProtKB:Q96F86) /// 0005515 // protein binding (PMID:32296183 [IPI] UniProtKB:Q9P286) /// 0005515 // protein binding (PMID:32296183 [IPI] UniProtKB:P41219) /// 0005515 // protein binding (PMID:32296183 [IPI] UniProtKB:Q8NHQ1) /// 0005515 // protein binding (PMID:32296183 [IPI] UniProtKB:Q495M9) /// 0005515 // protein binding (PMID:32296183 [IPI] UniProtKB:Q9Y5V3) /// 0005515 // protein binding (PMID:31422817 [IPI] UniProtKB:Q9BX40) /// 0005515 // protein binding (PMID:32296183 [IPI] UniProtKB:Q13123) /// 0005515 // protein binding (PMID:32296183 [IPI] UniProtKB:Q96N16) /// 0005515 // protein binding (PMID:29510985 [IPI] UniProtKB:Q8ND56) /// 0005515 // protein binding (PMID:26496610 [IPI] UniProtKB:Q9NPI6) /// 0005515 // protein binding (PMID:32296183 [IPI] UniProtKB:P14923) /// 0005515 // protein binding (PMID:32296183 [IPI] UniProtKB:Q8ND83) /// 0005515 // protein binding (PMID:32296183 [IPI] UniProtKB:P17661) /// 0005515 // protein binding (PMID:26184334 [IPI] UniProtKB:C9JLW8) /// 0005515 // protein binding (PMID:25036637 [IPI] UniProtKB:Q9NPI6) /// 0005515 // protein binding (PMID:25416956 [IPI] UniProtKB:Q13137) /// 0005515 // protein binding (PMID:31515488 [IPI] UniProtKB:Q96F86) /// 0005515 // protein binding (PMID:32296183 [IPI] UniProtKB:Q9P2F8-2) /// 0005515 // protein binding (PMID:24862572 [IPI] UniProtKB:Q8NF91) /// 0005515 // protein binding (PMID:32296183 [IPI] UniProtKB:P60410) /// 0005515 // protein binding (PMID:31422817 [IPI] UniProtKB:Q86TB9) /// 0005515 // protein binding (PMID:32296183 [IPI] UniProtKB:Q99081-3) /// 0005515 // protein binding (PMID:25416956 [IPI] UniProtKB:Q96F86) /// 0005515 // protein binding (PMID:25416956 [IPI] UniProtKB:Q08117) /// 0005515 // protein binding (PMID:25416956 [IPI] UniProtKB:Q59EK9) /// 0005515 // protein binding (PMID:32296183 [IPI] UniProtKB:Q86X45) /// 0005515 // protein binding (PMID:24981860 [IPI] UniProtKB:Q99700) /// 0005515 // protein binding (PMID:32296183 [IPI] UniProtKB:Q13422-7) /// 0005515 // protein binding (PMID:32296183 [IPI] UniProtKB:Q5JR59-3) /// 0005524 // ATP binding (GO_REF:0000043 [IEA] UniProtKB-KW:KW-0067) /// 0005515 // protein binding (PMID:31422817 [IPI] UniProtKB:Q9NRA8) /// 0005515 // protein binding (PMID:32296183 [IPI] UniProtKB:Q53FD0-2) /// 0005515 // protein binding (PMID:32296183 [IPI] UniProtKB:Q96DT7-3) /// 0005515 // protein binding (PMID:27342281 [IPI] UniProtKB:Q9NRA8) /// 0005515 // protein binding (PMID:25416956 [IPI] UniProtKB:Q96PV4) /// 0005515 // protein binding (PMID:32296183 [IPI] UniProtKB:P34896) /// 0005515 // protein binding (PMID:32296183 [IPI] UniProtKB:Q04864-2) /// 0005515 // protein binding (PMID:25416956 [IPI] UniProtKB:Q8NHQ1) /// 0003723 // RNA binding (PMID:22658674 [HDA]) /// 0005515 // protein binding (PMID:20616046 [IPI] UniProtKB:Q9UGP4) /// 0005515 // protein binding (PMID:32296183 [IPI] UniProtKB:Q6P9H4) /// 0005515 // protein binding (PMID:32296183 [IPI] UniProtKB:Q08117-2) /// 0005515 // protein binding (PMID:20616046 [IPI] UniProtKB:A6NIX2) /// 0005515 // protein binding (PMID:31439631 [IPI] UniProtKB:O75420) /// 0005515 // protein binding (PMID:25416956 [IPI] UniProtKB:Q13422) /// 0005515 // protein binding (PMID:32296183 [IPI] UniProtKB:Q96BR9) /// 0045296 // cadherin binding (PMID:25468996 [HDA]) /// 0016787 // hydrolase activity (GO_REF:0000043 [IEA] UniProtKB-KW:KW-0378) /// 0005515 // protein binding (PMID:31422817 [IPI] UniProtKB:Q96F86) /// 0005515 // protein binding (PMID:32296183 [IPI] UniProtKB:Q05BL1) /// 0005515 // protein binding (PMID:32296183 [IPI] UniProtKB:Q96CA5) /// 0005515 // protein binding (PMID:25416956 [IPI] UniProtKB:Q9NRA8) /// 0005515 // protein binding (PMID:32296183 [IPI] UniProtKB:Q8TAP6) /// 0003724 // RNA helicase activity (GO_REF:0000003 [IEA] EC:3.6.4.13) /// 0004386 // helicase activity (PMID:1579499 [TAS]) /// 0005515 // protein binding (PMID:19966221 [IPI] UniProtKB:Q9NPI6) /// 0005515 // protein binding (PMID:24981860 [IPI] UniProtKB:Q9NPI6) /// 0005515 // protein binding (PMID:31422817 [IPI] UniProtKB:Q8ND56) /// 0005515 // protein binding (PMID:32296183 [IPI] UniProtKB:O75420) /// 0005515 // protein binding (PMID:25416956 [IPI] UniProtKB:P60410) /// 0005515 // protein binding (PMID:32296183 [IPI] UniProtKB:Q8N1B4) /// 0005515 // protein binding (PMID:24981860 [IPI] UniProtKB:Q96F86) /// 0005515 // protein binding (PMID:31439631 [IPI] UniProtKB:Q6Y7W6) /// 0003729 // mRNA binding (PMID:21873635 [IBA] PANTHER:PTN002777617|TAIR:locus:2098886|TAIR:locus:2127043|TAIR:locus:2050715|SGD:S000002319)	Probable ATP-dependent RNA helicase DDX6	DDX6|HLR2|RCK	protein	taxon:9606	20120501	MGI			2698	15.4685	48.6723	111.237	2290	14.2774	46.7046	101.328	2950	16.0986	51.0747	117.535	2340	13.8664	42.8705	101.582	1958	11.0667	35.7794	81.1711	1922	11.2189	37.3599	80.2133	1537	7.91069	21.1077	65.2615	1635	8.57532	26.2478	65.7534	2428	12.8632	42.4807	86.5814	1886	11.349	36.2051	77.5427	2550	12.8698	40.9686	90.4452	2147	12.1032	37.1354	84.1928	1846	9.63756	34.0663	71.1493	1819	10.1372	34.2655	76.1297	1675	9.0351	28.2673	69.3505	1833	9.97618	32.7237	73.9856
1	DDX60	4	complement(168216291..168318883)	ENSG00000137628	1.8617	3.63436	0.231272	0.327679	1	-1.69442	-3.23647	0.493969	0.593934	1	-3.45073	-10.9339	0.12638	0.192558	1	0.105389	1.07578	0.971683	0.977152	1	DDX60	UniProtKB	Q8IY21	DDX60	enables	1900245 // positive regulation of MDA-5 signaling pathway (PMID:21791617 [IMP]) /// 1900246 // positive regulation of RIG-I signaling pathway (PMID:21791617 [IMP]) /// 0009615 // response to virus (PMID:21791617 [IDA]) /// 0051607 // defense response to virus (GO_REF:0000107 [IEA] UniProtKB:E9PZQ1|ensembl:ENSMUSP00000091197) /// 0045087 // innate immune response (GO_REF:0000043 [IEA] UniProtKB-KW:KW-0399)	0005829 // cytosol (GO_REF:0000052 [IDA]) /// 0045111 // intermediate filament cytoskeleton (GO_REF:0000052 [IDA]) /// 0005737 // cytoplasm (PMID:21791617 [IDA])	0005515 // protein binding (PMID:21791617 [IPI] UniProtKB:Q9NPD3) /// 0005515 // protein binding (PMID:21791617 [IPI] UniProtKB:Q9BYX4) /// 0005515 // protein binding (PMID:30833792 [IPI] UniProtKB:P60228) /// 0005515 // protein binding (PMID:21791617 [IPI] UniProtKB:Q96C10) /// 0003724 // RNA helicase activity (GO_REF:0000003 [IEA] EC:3.6.4.13) /// 0003725 // double-stranded RNA binding (PMID:21791617 [IDA]) /// 0005515 // protein binding (PMID:21791617 [IPI] UniProtKB:Q9Y3B2) /// 0003690 // double-stranded DNA binding (PMID:21791617 [IDA]) /// 0005515 // protein binding (PMID:21791617 [IPI] UniProtKB:O95786) /// 0005524 // ATP binding (GO_REF:0000043 [IEA] UniProtKB-KW:KW-0067) /// 0016787 // hydrolase activity (GO_REF:0000043 [IEA] UniProtKB-KW:KW-0378) /// 0003727 // single-stranded RNA binding (PMID:21791617 [IDA])	Probable ATP-dependent RNA helicase DDX60	DDX60	protein	taxon:9606	20120402	UniProt			1	0.00279157	0.00878377	0.0412294	0	0	0	0	0	0	0	0	0	0	0	0	0	0	0	0	0	0	0	0	0	0	0	0	5	0.0127686	0.0390829	0.201081	0	0	0	0	0	0	0	0	0	0	0	0	0	0	0	0	0	0	0	0	0	0	0	0	0	0	0	0	0	0	0	0
1	DDX60L	4	complement(168356735..168537786)	ENSG00000181381	1.90535	3.746	0.000290443	0.000706975	1	-1.82477	-3.54251	0.020813	0.0402344	1	-3.38658	-10.4583	9.45693e-07	3.4976e-06	0.0164059	0.343546	1.26887	0.705083	0.813608	1	DDX60L	UniProtKB	Q5H9U9	DDX60L	enables			0003724 // RNA helicase activity (GO_REF:0000003 [IEA] EC:3.6.4.13) /// 0003723 // RNA binding (GO_REF:0000043 [IEA] UniProtKB-KW:KW-0694) /// 0005524 // ATP binding (GO_REF:0000043 [IEA] UniProtKB-KW:KW-0067) /// 0016787 // hydrolase activity (GO_REF:0000043 [IEA] UniProtKB-KW:KW-0378)	Probable ATP-dependent RNA helicase DDX60-like	DDX60L	protein	taxon:9606	20210417	UniProt			7	0.0341613	0.10749	0.288605	2	0.0106139	0.0347203	0.0884963	4	0.0185804	0.0589485	0.159369	4	0.0201761	0.062378	0.173644	17	0.0817867	0.264423	0.704754	21	0.104339	0.347457	0.87642	9	0.0394287	0.105206	0.382143	19	0.0848233	0.259632	0.764107	2	0.00901905	0.0297853	0.0713191	2	0.0102441	0.0326804	0.0822298	1	0.00429596	0.0136754	0.0354687	0	0	0	0	3	0.0133317	0.0471242	0.115627	0	0	0	0	0	0	0	0	3	0.013898	0.045588	0.121089
1	DEAF1	11	complement(644233..707118)	ENSG00000177030	-0.2614	-1.19864	0.0080497	0.0160679	1	-0.455917	-1.37165	4.0421e-06	1.45661e-05	0.0701224	-0.210921	-1.15743	0.0356205	0.0637865	1	-0.0164047	-1.01144	0.870525	0.956844	1	DEAF1	UniProtKB	O75398	DEAF1	enables	0045892 // negative regulation of transcription, DNA-templated (PMID:24726472 [IDA]) /// 0048706 // embryonic skeletal system development (GO_REF:0000024 [ISS] UniProtKB:Q9Z1T5) /// 0001843 // neural tube closure (GO_REF:0000024 [ISS] UniProtKB:Q9Z1T5) /// 0007281 // germ cell development (PMID:9773984 [TAS]) /// 0009653 // anatomical structure morphogenesis (PMID:9773984 [TAS]) /// 0033599 // regulation of mammary gland epithelial cell proliferation (PMID:18826651 [IDA]) /// 0045893 // positive regulation of transcription, DNA-templated (PMID:24726472 [IDA]) /// 0006366 // transcription from RNA polymerase II promoter (PMID:9773984 [TAS]) /// 0006357 // regulation of transcription from RNA polymerase II promoter (PMID:21873635 [IBA] PANTHER:PTN000812953|UniProtKB:O75398|RGD:620671|FB:FBgn0013799|MGI:MGI:1858496) /// 0000122 // negative regulation of transcription from RNA polymerase II promoter (PMID:24726472 [IDA])	0005576 // extracellular region (GO_REF:0000044 [IEA] UniProtKB-SubCell:SL-0243) /// 0000785 // chromatin (GO_REF:0000113 [ISA] tfclass:5.3.2) /// 0001650 // fibrillar center (GO_REF:0000052 [IDA]) /// 0005737 // cytoplasm (GO_REF:0000044 [IEA] UniProtKB-SubCell:SL-0086) /// 0005654 // nucleoplasm (GO_REF:0000052 [IDA]) /// 0005634 // nucleus (PMID:21873635 [IBA] PANTHER:PTN000812953|FB:FBgn0036624|MGI:MGI:1858496|UniProtKB:O75398|FB:FBgn0013799)	0005515 // protein binding (PMID:20368287 [IPI] UniProtKB:P49840) /// 0001227 // transcriptional repressor activity, RNA polymerase II transcription regulatory region sequence-specific binding (PMID:24726472 [IDA]) /// 0005515 // protein binding (PMID:32296183 [IPI] UniProtKB:Q8TAP6) /// 0005515 // protein binding (PMID:20368287 [IPI] UniProtKB:P49841) /// 0005515 // protein binding (PMID:32814053 [IPI] UniProtKB:P37840) /// 0000977 // RNA polymerase II regulatory region sequence-specific DNA binding (PMID:24726472 [IDA]) /// 0005515 // protein binding (PMID:32814053 [IPI] UniProtKB:Q13148) /// 0046872 // metal ion binding (GO_REF:0000043 [IEA] UniProtKB-KW:KW-0479) /// 0005515 // protein binding (PMID:21988832 [IPI] UniProtKB:P42771) /// 0005515 // protein binding (PMID:22442688 [IPI] UniProtKB:P12956) /// 0005515 // protein binding (PMID:30824926 [IPI] UniProtKB:P49840) /// 0000981 // RNA polymerase II transcription factor activity, sequence-specific DNA binding (PMID:21873635 [IBA] PANTHER:PTN000812953|UniProtKB:O75398) /// 0000981 // RNA polymerase II transcription factor activity, sequence-specific DNA binding (GO_REF:0000113 [ISA] tfclass:5.3.2) /// 0005515 // protein binding (PMID:32296183 [IPI] UniProtKB:Q14192)	Deformed epidermal autoregulatory factor 1 homolog	DEAF1|SPN|ZMYND5	protein	taxon:9606	20170420	NTNU_SB	has_input(NCBI_Gene:10522)		486	4.29167	13.5039	20.0375	553	5.31034	17.3713	24.4692	489	4.11015	13.0399	19.4828	478	4.36273	13.4882	20.7504	465	4.04799	13.0875	19.2771	393	3.53323	11.766	16.4016	386	3.05992	8.16463	16.3897	460	3.71597	11.3741	18.4994	417	3.40267	11.2373	14.87	375	3.4756	11.0877	15.4181	454	3.52915	11.2344	16.1028	390	3.38623	10.3897	15.2935	435	3.4979	12.3642	16.7659	354	3.03858	10.271	14.8158	378	3.14045	9.82526	15.6504	340	2.85012	9.34891	13.7235
1	DECR1	8	90001405..90053633	ENSG00000104325	0.436227	1.35306	0.000233562	0.000575137	1	0.120997	1.08749	0.310258	0.411059	1	-1.04287	-2.06033	1.1021e-17	1.0609e-16	1.91192e-13	-0.727642	-1.65593	2.82455e-09	1.62038e-08	4.90002e-05	DECR1	UniProtKB	Q16698	DECR1	enables	0120162 /// 0006635 // fatty acid beta-oxidation (Reactome:R-HSA-109343 [TAS]) /// 0006635 // fatty acid beta-oxidation (PMID:15531764 [IDA])	0005739 // mitochondrion (PMID:7818482 [NAS]) /// 0005739 // mitochondrion (GO_REF:0000052 [IDA]) /// 0005829 // cytosol (GO_REF:0000052 [IDA]) /// 1902494 // catalytic complex (PMID:15531764 [IDA]) /// 0005634 // nucleus (PMID:21630459 [HDA]) /// 0005654 // nucleoplasm (GO_REF:0000052 [IDA]) /// 0005759 // mitochondrial matrix (Reactome:R-HSA-109343 [TAS])	0008670 // 2,4-dienoyl-CoA reductase (NADPH) activity (PMID:15531764 [IDA]) /// 0070402 // NADPH binding (PMID:15531764 [IDA]) /// 0042802 // identical protein binding (PMID:15531764 [IPI] UniProtKB:Q16698)	2,4-dienoyl-CoA reductase [(3E)-enoyl-CoA-producing], mitochondrial	DECR1|DECR|SDR18C1	protein	taxon:9606	20090302	UniProt			299	2.78234	8.75471	12.3276	262	2.65123	8.67274	11.593	312	2.76345	8.76737	12.4308	366	3.52015	10.8832	15.8884	386	3.54098	11.4483	16.0021	381	3.60955	12.0201	15.9008	486	4.05983	10.8326	20.6357	451	3.8392	11.7512	18.1375	418	3.59425	11.87	14.9057	365	3.56484	11.3724	15.0069	352	2.8834	9.17878	12.485	368	3.36704	10.3308	14.4308	230	1.94892	6.88895	8.86475	172	1.55577	5.25878	7.19863	245	2.14494	6.71069	10.1438	200	1.7667	5.7951	8.07262
1	DECR2	16	401858..412487	ENSG00000242612	0.70475	1.62986	6.15833e-13	3.03594e-12	1.06835e-08	0.332681	1.25935	0.000745981	0.00194042	1	-0.217193	-1.16247	0.0233527	0.0436277	1	0.154876	1.11333	0.108618	0.19128	1	DECR2	UniProtKB	Q9NUI1	DECR2	enables	0008104 // protein localization (Reactome:R-HSA-9609507 [TAS]) /// 0006636 // unsaturated fatty acid biosynthetic process (PMID:11514237 [IDA]) /// 0033540 // fatty acid beta-oxidation using acyl-CoA oxidase (Reactome:R-HSA-390247 [TAS])	0005829 // cytosol (Reactome:R-HSA-9033235 [TAS]) /// 0005829 // cytosol (Reactome:R-HSA-9033236 [TAS]) /// 0005778 // peroxisomal membrane (Reactome:R-HSA-6786720 [TAS]) /// 0005778 // peroxisomal membrane (Reactome:R-HSA-9033235 [TAS])	0005515 // protein binding (PMID:32296183 [IPI] UniProtKB:Q9NWQ9) /// 0019166 // trans-2-enoyl-CoA reductase (NADPH) activity (PMID:10811639 [IDA]) /// 0005515 // protein binding (PMID:32296183 [IPI] UniProtKB:P51784) /// 0005515 // protein binding (PMID:32296183 [IPI] UniProtKB:Q9UJX0) /// 0008670 // 2,4-dienoyl-CoA reductase (NADPH) activity (PMID:11514237 [IDA]) /// 0005515 // protein binding (PMID:32296183 [IPI] UniProtKB:O14972)	Peroxisomal 2,4-dienoyl-CoA reductase [(3E)-enoyl-CoA-producing]	DECR2|PDCR|SDR17C1	protein	taxon:9606	20210417	IntAct			371	5.77113	18.159	15.2961	441	7.4599	24.4029	19.5134	357	5.28583	16.7699	14.2237	403	6.47937	20.0321	17.4946	626	9.59971	31.0366	25.9515	667	10.5634	35.1769	27.8368	645	9.00699	24.0329	27.3869	674	9.59117	29.3572	27.1057	544	7.81951	25.8239	19.3988	583	9.51841	30.3652	23.97	595	8.14756	25.9363	21.1039	491	7.50983	23.0418	19.2542	603	8.54146	30.1919	23.2411	491	7.42413	25.0949	20.5496	646	9.45432	29.5789	26.7465	560	8.26931	27.1248	22.6033
1	DEDD	1	complement(161120974..161132688)	ENSG00000158796	-0.238043	-1.17939	0.000984745	0.00224201	1	-0.395764	-1.31564	4.54013e-08	2.06778e-07	0.000787621	-0.206398	-1.1538	0.00538574	0.0115425	1	-0.0486775	-1.03432	0.512291	0.656272	1	DEDD	UniProtKB	O75618	DEDD	enables	0007283 // spermatogenesis (GO_REF:0000107 [IEA] UniProtKB:Q9Z2K0|ensembl:ENSRNOP00000005147) /// 0042981 // regulation of apoptotic process (GO_REF:0000002 [IEA] InterPro:IPR001875) /// 0042177 // negative regulation of protein catabolic process (GO_REF:0000107 [IEA] UniProtKB:Q9Z1L3|ensembl:ENSMUSP00000106931) /// 0008625 // extrinsic apoptotic signaling pathway via death domain receptors (PMID:21873635 [IBA] PANTHER:PTN001279360|UniProtKB:Q8WXF8|MGI:MGI:1333874) /// 0046697 // decidualization (GO_REF:0000107 [IEA] UniProtKB:Q9Z1L3|ensembl:ENSMUSP00000106931) /// 1901837 // negative regulation of transcription of nuclear large rRNA transcript from RNA polymerase I promoter (GO_REF:0000107 [IEA] UniProtKB:Q9Z1L3|ensembl:ENSMUSP00000106931)	0005730 // nucleolus (PMID:21873635 [IBA] PANTHER:PTN001279360|MGI:MGI:1333874|UniProtKB:Q8WXF8) /// 0005730 // nucleolus (GO_REF:0000024 [ISS] UniProtKB:Q9Z1L3) /// 0005737 // cytoplasm (GO_REF:0000024 [ISS] UniProtKB:Q9Z1L3)	0005515 // protein binding (PMID:15688372 [IPI] UniProtKB:Q9UNN5) /// 0003677 // DNA binding (GO_REF:0000024 [ISS] UniProtKB:Q9Z1L3) /// 0003677 // DNA binding (PMID:21873635 [IBA] PANTHER:PTN001279360|MGI:MGI:1333874) /// 0005515 // protein binding (PMID:20195357 [IPI] UniProtKB:Q06481)	Death effector domain-containing protein	DEDD|DEDPRO1|DEFT|KE05	protein	taxon:9606	20041006	UniProt			594	8.52813	26.834	24.4902	569	8.88356	29.06	25.1772	637	8.70493	27.6174	25.3795	488	7.2415	22.3884	21.1846	495	7.006	22.6509	20.5208	478	6.98691	23.267	19.949	479	6.17356	16.4726	20.3385	518	6.80334	20.8241	20.832	531	7.04459	23.2647	18.9352	427	6.43434	20.5266	17.5561	528	6.67307	21.2425	18.7275	456	6.43715	19.7506	17.8817	428	5.5955	19.7787	16.4962	410	5.72175	19.3406	17.1595	429	5.79476	18.1296	17.762	480	6.54189	21.4586	19.3743
1	DEDD2	19	complement(42198598..42220140)	ENSG00000160570	-0.592605	-1.50797	1.70055e-15	9.84686e-15	2.95012e-11	-0.115193	-1.08312	0.105673	0.168157	1	0.260761	1.19811	0.000573953	0.00145491	1	-0.216651	-1.16203	0.00282167	0.00733998	1	DEDD2	UniProtKB	Q8WXF8	DEDD2	enables	0008625 // extrinsic apoptotic signaling pathway via death domain receptors (PMID:11741985 [IMP]) /// 0016075 // rRNA catabolic process (PMID:11741985 [NAS]) /// 0019725 // cellular homeostasis (PMID:11741985 [NAS]) /// 0030262 // apoptotic nuclear changes (PMID:11741985 [IDA]) /// 0045892 // negative regulation of transcription, DNA-templated (PMID:11741985 [NAS]) /// 0008625 // extrinsic apoptotic signaling pathway via death domain receptors (PMID:21873635 [IBA] PANTHER:PTN001279360|UniProtKB:Q8WXF8|MGI:MGI:1333874) /// 0006396 // RNA processing (PMID:11741985 [NAS]) /// 0035556 // intracellular signal transduction (PMID:11741985 [NAS]) /// 2001238 // positive regulation of extrinsic apoptotic signaling pathway (PMID:11741985 [IMP])	0005730 // nucleolus (PMID:21873635 [IBA] PANTHER:PTN001279360|MGI:MGI:1333874|UniProtKB:Q8WXF8) /// 0005730 // nucleolus (PMID:11741985 [IDA]) /// 0005654 // nucleoplasm (GO_REF:0000052 [IDA])	0005515 // protein binding (PMID:11741985 [IPI] UniProtKB:O15519) /// 0003677 // DNA binding (PMID:21873635 [IBA] PANTHER:PTN001279360|MGI:MGI:1333874) /// 0030159 // receptor signaling complex scaffold activity (PMID:11741985 [NAS])	DNA-binding death effector domain-containing protein 2	DEDD2|FLAME3|PSEC0004	protein	taxon:9606	20031216	UniProt			583	9.04182	28.4504	24.0367	586	9.88308	32.3297	25.9294	557	8.22245	26.0867	22.1921	533	8.54389	26.4149	23.138	365	5.58056	18.0424	15.1315	345	5.44749	18.1406	14.3983	381	5.30451	14.1538	16.1774	432	6.12909	18.7603	17.3734	601	8.61303	28.4444	21.4314	566	9.21325	29.3917	23.271	588	8.02765	25.5546	20.8556	573	8.73783	26.8096	22.4697	515	7.27315	25.7087	19.8493	421	6.34668	21.453	17.6199	457	6.66829	20.8625	18.9213	475	6.99319	22.9389	19.1725
1	DEF6	6	35297818..35321771	ENSG00000023892	-0.680565	-1.60277	1.87943e-09	7.34994e-09	3.26043e-05	-0.924349	-1.89783	6.55668e-16	5.93026e-15	1.13745e-11	0.245237	1.18529	0.0345048	0.061972	1	0.489021	1.40349	2.9726e-05	0.000105609	0.515687	DEF6	UniProtKB	Q9H4E7	DEF6	enables		0005634 // nucleus (PMID:21873635 [IBA] PANTHER:PTN000372947|MGI:MGI:1298390|UniProtKB:Q9H4E7) /// 0030175 // filopodium (GO_REF:0000044 [IEA] UniProtKB-SubCell:SL-0286) /// 0048471 // perinuclear region of cytoplasm (GO_REF:0000044 [IEA] UniProtKB-SubCell:SL-0198) /// 0005829 // cytosol (GO_REF:0000052 [IDA]) /// 0005886 // plasma membrane (GO_REF:0000044 [IEA] UniProtKB-SubCell:SL-0039) /// 0005856 // cytoskeleton (GO_REF:0000044 [IEA] UniProtKB-SubCell:SL-0090) /// 0016020 // membrane (PMID:19946888 [HDA]) /// 0005737 // cytoplasm (PMID:21873635 [IBA] PANTHER:PTN000372947|UniProtKB:Q9UH65|UniProtKB:Q9H4E7) /// 0005654 // nucleoplasm (GO_REF:0000052 [IDA])	0005515 // protein binding (PMID:25416956 [IPI] UniProtKB:Q8IX15-3) /// 0005515 // protein binding (PMID:32296183 [IPI] UniProtKB:Q7Z5H3-2) /// 0005515 // protein binding (PMID:32296183 [IPI] UniProtKB:I6L996) /// 0005515 // protein binding (PMID:32296183 [IPI] UniProtKB:P25786) /// 0005515 // protein binding (PMID:31515488 [IPI] UniProtKB:P15884) /// 0005515 // protein binding (PMID:25416956 [IPI] UniProtKB:Q00587) /// 0005515 // protein binding (PMID:25416956 [IPI] UniProtKB:O15162) /// 0005515 // protein binding (PMID:32296183 [IPI] UniProtKB:Q86YV0) /// 0005515 // protein binding (PMID:32296183 [IPI] UniProtKB:Q86T90) /// 0005515 // protein binding (PMID:32296183 [IPI] UniProtKB:O95391) /// 0005515 // protein binding (PMID:32296183 [IPI] UniProtKB:P0C7X2) /// 0005515 // protein binding (PMID:25416956 [IPI] UniProtKB:Q96AQ6) /// 0005515 // protein binding (PMID:32296183 [IPI] UniProtKB:Q9NYA3) /// 0005515 // protein binding (PMID:32296183 [IPI] UniProtKB:O00422) /// 0005515 // protein binding (PMID:32296183 [IPI] UniProtKB:Q0VD86) /// 0005515 // protein binding (PMID:25416956 [IPI] UniProtKB:P15884) /// 0005515 // protein binding (PMID:32296183 [IPI] UniProtKB:Q9H0H0) /// 0005515 // protein binding (PMID:32296183 [IPI] UniProtKB:Q96JM7-2) /// 0005515 // protein binding (PMID:25416956 [IPI] UniProtKB:Q9NRA8) /// 0005515 // protein binding (PMID:32296183 [IPI] UniProtKB:Q15323) /// 0005515 // protein binding (PMID:32296183 [IPI] UniProtKB:Q96N21) /// 0005515 // protein binding (PMID:25416956 [IPI] UniProtKB:I6L996) /// 0005515 // protein binding (PMID:32296183 [IPI] UniProtKB:Q8WZA2) /// 0005515 // protein binding (PMID:32296183 [IPI] UniProtKB:A6NC98) /// 0005515 // protein binding (PMID:32296183 [IPI] UniProtKB:A6NEM1) /// 0005515 // protein binding (PMID:32296183 [IPI] UniProtKB:Q04864-2)	Differentially expressed in FDCP 6 homolog	DEF6|IBP	protein	taxon:9606	20210417	IntAct			253	3.70705	11.6644	10.431	271	4.31802	14.1252	11.9912	275	3.8353	12.1679	10.9566	202	3.05915	9.45789	8.76901	161	2.32558	7.51878	6.67444	166	2.47632	8.24633	6.92789	159	2.0914	5.58039	6.75119	148	1.98379	6.07209	5.95199	137	1.85491	6.12582	4.88536	145	2.2299	7.11372	5.96166	160	2.06373	6.56949	5.67499	146	2.1034	6.45371	5.72527	189	2.52173	8.91366	7.28452	219	3.1191	10.5431	9.1657	166	2.28837	7.15943	6.87295	195	2.71229	8.89683	7.8708
1	DEF8	16	89948697..89968060	ENSG00000140995	0.347654	1.27249	2.96382e-08	1.05404e-07	0.000514163	-0.321514	-1.24964	4.61457e-07	1.87035e-06	0.00800536	-0.330694	-1.25762	1.2499e-07	5.11914e-07	0.00216833	0.338474	1.26442	1.0364e-07	4.98875e-07	0.00179795	DEF8	UniProtKB	Q6ZN54	DEF8	enables	0045780 // positive regulation of bone resorption (GO_REF:0000024 [ISS] UniProtKB:Q99J78) /// 1900029 // positive regulation of ruffle assembly (GO_REF:0000024 [ISS] UniProtKB:Q99J78) /// 0032418 // lysosome localization (GO_REF:0000024 [ISS] UniProtKB:Q99J78) /// 0035556 // intracellular signal transduction (GO_REF:0000002 [IEA] InterPro:IPR002219)		0046872 // metal ion binding (GO_REF:0000043 [IEA] UniProtKB-KW:KW-0479)	Differentially expressed in FDCP 8 homolog	DEF8	protein	taxon:9606	20210417	UniProt			1289	10.3857	32.679	53.1446	1413	12.3803	40.4987	62.5226	1402	10.752	34.112	55.8588	1317	10.9676	33.9081	57.1722	1687	13.3997	43.3223	69.9365	1810	14.8474	49.4432	75.539	1770	12.8023	34.1598	75.1547	1746	12.8692	39.3909	70.2174	1254	9.3363	30.833	44.7171	1108	9.36983	29.8912	45.5553	1283	9.09984	28.9677	45.5063	1202	9.52246	29.217	47.1354	1477	10.8366	38.3045	56.9271	1320	10.3379	34.9442	55.2453	1457	11.0447	34.5545	60.3246	1455	11.1286	36.5038	58.7283
1	DEFA1	8	complement(6977649..6980092)	ENSG00000206047	#N/A	#N/A	#N/A	#N/A	#N/A	#N/A	#N/A	#N/A	#N/A	#N/A	#N/A	#N/A	#N/A	#N/A	#N/A	#N/A	#N/A	#N/A	#N/A	#N/A	DEFA1	UniProtKB	P59665	DEFA1	colocalizes_with	0071222 // cellular response to lipopolysaccharide (PMID:21873635 [IBA] PANTHER:PTN002275316|MGI:MGI:94882|MGI:MGI:94880|MGI:MGI:94883|MGI:MGI:99582) /// 0002227 // innate immune response in mucosa (PMID:12860195 [IDA]) /// 0019731 // antibacterial humoral response (PMID:12860195 [IDA]) /// 0002227 // innate immune response in mucosa (PMID:21873635 [IBA] PANTHER:PTN002275316|UniProtKB:P59666|UniProtKB:P59665) /// 0006935 // chemotaxis (PMID:10914484 [TAS]) /// 0030520 // intracellular estrogen receptor signaling pathway (PMID:21861873 [IDA]) /// 0031640 // killing of cells of other organism (PMID:17088326 [IDA]) /// 0042832 // defense response to protozoan (PMID:17635867 [IMP]) /// 0050830 // defense response to Gram-positive bacterium (PMID:12860195 [IDA]) /// 0019731 // antibacterial humoral response (PMID:21873635 [IBA] PANTHER:PTN002275316|UniProtKB:P59666|MGI:MGI:1915259|UniProtKB:P12838|MGI:MGI:3630383|MGI:MGI:99584|UniProtKB:P59665) /// 0051873 // killing by host of symbiont cells (PMID:17635867 [IDA]) /// 0050832 // defense response to fungus (GO_REF:0000043 [IEA] UniProtKB-KW:KW-0295) /// 0051607 // defense response to virus (GO_REF:0000043 [IEA] UniProtKB-KW:KW-0051) /// 0019730 // antimicrobial humoral response (Reactome:R-HSA-6803157 [TAS]) /// 0044657 // pore formation in membrane of other organism during symbiotic interaction (PMID:17635867 [IDA]) /// 0050830 // defense response to Gram-positive bacterium (PMID:21873635 [IBA] PANTHER:PTN002275316|UniProtKB:P82271|UniProtKB:P82270|UniProtKB:P59666|UniProtKB:P59665|MGI:MGI:99582|MGI:MGI:94883|UniProtKB:Q01523|MGI:MGI:94880|UniProtKB:P12838|MGI:MGI:94882) /// 0006955 // immune response (PMID:10914484 [TAS]) /// 0051673 // membrane disruption in other organism (PMID:21873635 [IBA] PANTHER:PTN002275316|MGI:MGI:99592|MGI:MGI:99584|UniProtKB:P59665) /// 0061844 /// 0010818 // T cell chemotaxis (PMID:17088326 [IDA]) /// 0043312 // neutrophil degranulation (Reactome:R-HSA-6798695 [TAS]) /// 0050829 // defense response to Gram-negative bacterium (PMID:21873635 [IBA] PANTHER:PTN002275316|UniProtKB:P82270|UniProtKB:P82271|UniProtKB:Q01523|MGI:MGI:99582|MGI:MGI:94883|UniProtKB:P12838|MGI:MGI:94882|MGI:MGI:94880)	0035578 // azurophil granule lumen (Reactome:R-HSA-1462041 [TAS]) /// 0005576 // extracellular region (Reactome:R-HSA-1467209 [TAS]) /// 0005576 // extracellular region (Reactome:R-HSA-1471314 [TAS]) /// 0070062 // extracellular exosome (PMID:23533145 [HDA]) /// 0005796 // Golgi lumen (Reactome:R-HSA-1462039 [TAS]) /// 0035578 // azurophil granule lumen (Reactome:R-HSA-6798751 [TAS]) /// 0005576 // extracellular region (Reactome:R-HSA-1461982 [TAS]) /// 0005615 // extracellular space (PMID:21861873 [IDA]) /// 0005576 // extracellular region (Reactome:R-HSA-1462041 [TAS]) /// 0005796 // Golgi lumen (Reactome:R-HSA-1462023 [TAS]) /// 0005615 // extracellular space (PMID:16502470 [HDA]) /// 0035578 // azurophil granule lumen (Reactome:R-HSA-1462003 [TAS]) /// 0070062 // extracellular exosome (PMID:19199708 [HDA]) /// 0005576 // extracellular region (Reactome:R-HSA-1462014 [TAS]) /// 0062023 /// 0005576 // extracellular region (Reactome:R-HSA-6798751 [TAS]) /// 0005576 // extracellular region (Reactome:R-HSA-1471354 [TAS]) /// 0005576 // extracellular region (Reactome:R-HSA-1972385 [TAS]) /// 0005615 // extracellular space (PMID:12860195 [IDA]) /// 0005576 // extracellular region (Reactome:R-HSA-1461971 [TAS]) /// 0005796 // Golgi lumen (Reactome:R-HSA-1462003 [TAS]) /// 0005615 // extracellular space (PMID:21873635 [IBA] PANTHER:PTN002275315|MGI:MGI:94880|MGI:MGI:94882|MGI:MGI:3630383|MGI:MGI:94883|MGI:MGI:99582|MGI:MGI:99584|UniProtKB:P59665|UniProtKB:P59666|MGI:MGI:1915259)	0005515 // protein binding (PMID:32296183 [IPI] UniProtKB:Q9UHD9)	Neutrophil defensin 1	DEFA1|DEFA1B|DEF1|DEFA2|MRS	protein	taxon:9606	20180313	BHF-UCL	part_of(UBERON:0001496)		0	0	0	0	0	0	0	0	0	0	0	0	0	0	0	0	0	0	0	0	0	0	0	0	0	0	0	0	0	0	0	0	0	0	0	0	0	0	0	0	0	0	0	0	0	0	0	0	0	0	0	0	0	0	0	0	0	0	0	0	0	0	0	0
1	DEFA1B	8	complement(6996766..6999198)	ENSG00000240247	#N/A	#N/A	#N/A	#N/A	#N/A	#N/A	#N/A	#N/A	#N/A	#N/A	#N/A	#N/A	#N/A	#N/A	#N/A	#N/A	#N/A	#N/A	#N/A	#N/A																	0	0	0	0	0	0	0	0	0	0	0	0	0	0	0	0	0	0	0	0	0	0	0	0	0	0	0	0	0	0	0	0	0	0	0	0	0	0	0	0	0	0	0	0	0	0	0	0	0	0	0	0	0	0	0	0	0	0	0	0	0	0	0	0
1	DEFA3	8	complement(7015869..7018297)	ENSG00000239839	#N/A	#N/A	#N/A	#N/A	#N/A	#N/A	#N/A	#N/A	#N/A	#N/A	#N/A	#N/A	#N/A	#N/A	#N/A	#N/A	#N/A	#N/A	#N/A	#N/A	DEFA3	UniProtKB	P59666	DEFA3	enables	0071222 // cellular response to lipopolysaccharide (PMID:21873635 [IBA] PANTHER:PTN002275316|MGI:MGI:94882|MGI:MGI:94880|MGI:MGI:94883|MGI:MGI:99582) /// 0002227 // innate immune response in mucosa (PMID:12860195 [IDA]) /// 0019731 // antibacterial humoral response (PMID:12860195 [IDA]) /// 0002227 // innate immune response in mucosa (PMID:21873635 [IBA] PANTHER:PTN002275316|UniProtKB:P59666|UniProtKB:P59665) /// 0030520 // intracellular estrogen receptor signaling pathway (PMID:21861873 [IDA]) /// 0031640 // killing of cells of other organism (PMID:15616305 [IDA]) /// 0050830 // defense response to Gram-positive bacterium (PMID:12860195 [IDA]) /// 0019731 // antibacterial humoral response (PMID:21873635 [IBA] PANTHER:PTN002275316|UniProtKB:P59666|MGI:MGI:1915259|UniProtKB:P12838|MGI:MGI:3630383|MGI:MGI:99584|UniProtKB:P59665) /// 0050832 // defense response to fungus (GO_REF:0000043 [IEA] UniProtKB-KW:KW-0295) /// 0051607 // defense response to virus (GO_REF:0000043 [IEA] UniProtKB-KW:KW-0051) /// 0019730 // antimicrobial humoral response (Reactome:R-HSA-6803157 [TAS]) /// 0050830 // defense response to Gram-positive bacterium (PMID:21873635 [IBA] PANTHER:PTN002275316|UniProtKB:P82271|UniProtKB:P82270|UniProtKB:P59666|UniProtKB:P59665|MGI:MGI:99582|MGI:MGI:94883|UniProtKB:Q01523|MGI:MGI:94880|UniProtKB:P12838|MGI:MGI:94882) /// 0051673 // membrane disruption in other organism (PMID:21873635 [IBA] PANTHER:PTN002275316|MGI:MGI:99592|MGI:MGI:99584|UniProtKB:P59665) /// 0061844 /// 0050829 // defense response to Gram-negative bacterium (PMID:21873635 [IBA] PANTHER:PTN002275316|UniProtKB:P82270|UniProtKB:P82271|UniProtKB:Q01523|MGI:MGI:99582|MGI:MGI:94883|UniProtKB:P12838|MGI:MGI:94882|MGI:MGI:94880)	0035578 // azurophil granule lumen (Reactome:R-HSA-1462041 [TAS]) /// 0005576 // extracellular region (Reactome:R-HSA-1471314 [TAS]) /// 0070062 // extracellular exosome (PMID:23533145 [HDA]) /// 0005796 // Golgi lumen (Reactome:R-HSA-1462039 [TAS]) /// 0005576 // extracellular region (Reactome:R-HSA-1461982 [TAS]) /// 0005615 // extracellular space (PMID:21861873 [IDA]) /// 0005576 // extracellular region (Reactome:R-HSA-1462041 [TAS]) /// 0005796 // Golgi lumen (Reactome:R-HSA-1462023 [TAS]) /// 0005615 // extracellular space (PMID:16502470 [HDA]) /// 0035578 // azurophil granule lumen (Reactome:R-HSA-1462003 [TAS]) /// 0005576 // extracellular region (Reactome:R-HSA-1462014 [TAS]) /// 0005576 // extracellular region (Reactome:R-HSA-1471354 [TAS]) /// 0005615 // extracellular space (PMID:12860195 [IDA]) /// 0005576 // extracellular region (Reactome:R-HSA-1461971 [TAS]) /// 0005796 // Golgi lumen (Reactome:R-HSA-1462003 [TAS]) /// 0005615 // extracellular space (PMID:21873635 [IBA] PANTHER:PTN002275315|MGI:MGI:94880|MGI:MGI:94882|MGI:MGI:3630383|MGI:MGI:94883|MGI:MGI:99582|MGI:MGI:99584|UniProtKB:P59665|UniProtKB:P59666|MGI:MGI:1915259)	0003674 // molecular_function (GO_REF:0000015 [ND]) /// 0042803 // protein homodimerization activity (PMID:2006422 [IDA])	Neutrophil defensin 3	DEFA3|DEF3	protein	taxon:9606	20140121	UniProt			0	0	0	0	0	0	0	0	0	0	0	0	0	0	0	0	0	0	0	0	0	0	0	0	0	0	0	0	0	0	0	0	0	0	0	0	0	0	0	0	0	0	0	0	0	0	0	0	0	0	0	0	0	0	0	0	0	0	0	0	0	0	0	0
1	DEFA4	8	complement(6935820..6938306)	ENSG00000164821	#N/A	#N/A	#N/A	#N/A	#N/A	#N/A	#N/A	#N/A	#N/A	#N/A	#N/A	#N/A	#N/A	#N/A	#N/A	#N/A	#N/A	#N/A	#N/A	#N/A	DEFA4	UniProtKB	P12838	DEFA4	enables	0071222 // cellular response to lipopolysaccharide (PMID:21873635 [IBA] PANTHER:PTN002275316|MGI:MGI:94882|MGI:MGI:94880|MGI:MGI:94883|MGI:MGI:99582) /// 0050832 // defense response to fungus (PMID:2500436 [IDA]) /// 0019731 // antibacterial humoral response (PMID:2500436 [IDA]) /// 0050830 // defense response to Gram-positive bacterium (PMID:2500436 [IDA]) /// 0002227 // innate immune response in mucosa (PMID:21873635 [IBA] PANTHER:PTN002275316|UniProtKB:P59666|UniProtKB:P59665) /// 0019732 // antifungal humoral response (PMID:2500436 [IDA]) /// 0031640 // killing of cells of other organism (GO_REF:0000043 [IEA] UniProtKB-KW:KW-0295) /// 0019730 // antimicrobial humoral response (PMID:2500436 [IDA]) /// 0050829 // defense response to Gram-negative bacterium (PMID:2500436 [IDA]) /// 0019731 // antibacterial humoral response (PMID:21873635 [IBA] PANTHER:PTN002275316|UniProtKB:P59666|MGI:MGI:1915259|UniProtKB:P12838|MGI:MGI:3630383|MGI:MGI:99584|UniProtKB:P59665) /// 0045087 // innate immune response (PMID:2500436 [IDA]) /// 0019730 // antimicrobial humoral response (Reactome:R-HSA-6803157 [TAS]) /// 0050830 // defense response to Gram-positive bacterium (PMID:21873635 [IBA] PANTHER:PTN002275316|UniProtKB:P82271|UniProtKB:P82270|UniProtKB:P59666|UniProtKB:P59665|MGI:MGI:99582|MGI:MGI:94883|UniProtKB:Q01523|MGI:MGI:94880|UniProtKB:P12838|MGI:MGI:94882) /// 0051673 // membrane disruption in other organism (PMID:21873635 [IBA] PANTHER:PTN002275316|MGI:MGI:99592|MGI:MGI:99584|UniProtKB:P59665) /// 0061844 /// 0043312 // neutrophil degranulation (Reactome:R-HSA-6798695 [TAS]) /// 0050829 // defense response to Gram-negative bacterium (PMID:21873635 [IBA] PANTHER:PTN002275316|UniProtKB:P82270|UniProtKB:P82271|UniProtKB:Q01523|MGI:MGI:99582|MGI:MGI:94883|UniProtKB:P12838|MGI:MGI:94882|MGI:MGI:94880)	0005576 // extracellular region (Reactome:R-HSA-1462014 [TAS]) /// 0005576 // extracellular region (Reactome:R-HSA-6798749 [TAS]) /// 0005576 // extracellular region (Reactome:R-HSA-1461982 [TAS]) /// 0005576 // extracellular region (Reactome:R-HSA-1461971 [TAS]) /// 0042582 // azurophil granule (PMID:2500436 [IDA]) /// 0005796 // Golgi lumen (Reactome:R-HSA-1462023 [TAS]) /// 0005615 // extracellular space (PMID:21873635 [IBA] PANTHER:PTN002275315|MGI:MGI:94880|MGI:MGI:94882|MGI:MGI:3630383|MGI:MGI:94883|MGI:MGI:99582|MGI:MGI:99584|UniProtKB:P59665|UniProtKB:P59666|MGI:MGI:1915259) /// 0035580 // specific granule lumen (Reactome:R-HSA-6798749 [TAS])	0042803 // protein homodimerization activity (PMID:17088326 [IDA])	Neutrophil defensin 4	DEFA4|DEF4	protein	taxon:9606	20170314	UniProt			0	0	0	0	0	0	0	0	0	0	0	0	0	0	0	0	0	0	0	0	0	0	0	0	0	0	0	0	0	0	0	0	0	0	0	0	0	0	0	0	0	0	0	0	0	0	0	0	0	0	0	0	0	0	0	0	0	0	0	0	0	0	0	0
1	DEFA5	8	complement(7055304..7056739)	ENSG00000164816	#N/A	#N/A	#N/A	#N/A	#N/A	#N/A	#N/A	#N/A	#N/A	#N/A	#N/A	#N/A	#N/A	#N/A	#N/A	#N/A	#N/A	#N/A	#N/A	#N/A	DEFA5	UniProtKB	Q01523	DEFA5	enables	0071222 // cellular response to lipopolysaccharide (PMID:21873635 [IBA] PANTHER:PTN002275316|MGI:MGI:94882|MGI:MGI:94880|MGI:MGI:94883|MGI:MGI:99582) /// 0050830 // defense response to Gram-positive bacterium (PMID:21861459 [IMP]) /// 0045087 // innate immune response (PMID:21861459 [IMP]) /// 0050829 // defense response to Gram-negative bacterium (PMID:21861459 [IMP]) /// 1905710 // positive regulation of regulation of membrane permeability (PMID:21861459 [IMP]) /// 0002227 // innate immune response in mucosa (PMID:21873635 [IBA] PANTHER:PTN002275316|UniProtKB:P59666|UniProtKB:P59665) /// 0031640 // killing of cells of other organism (PMID:17088326 [IDA]) /// 0051873 // killing by host of symbiont cells (PMID:9169780 [IDA]) /// 0031640 // killing of cells of other organism (PMID:15616305 [IDA]) /// 0019731 // antibacterial humoral response (PMID:21873635 [IBA] PANTHER:PTN002275316|UniProtKB:P59666|MGI:MGI:1915259|UniProtKB:P12838|MGI:MGI:3630383|MGI:MGI:99584|UniProtKB:P59665) /// 0050832 // defense response to fungus (GO_REF:0000043 [IEA] UniProtKB-KW:KW-0295) /// 0019730 // antimicrobial humoral response (Reactome:R-HSA-6803157 [TAS]) /// 0050830 // defense response to Gram-positive bacterium (PMID:21873635 [IBA] PANTHER:PTN002275316|UniProtKB:P82271|UniProtKB:P82270|UniProtKB:P59666|UniProtKB:P59665|MGI:MGI:99582|MGI:MGI:94883|UniProtKB:Q01523|MGI:MGI:94880|UniProtKB:P12838|MGI:MGI:94882) /// 0051673 // membrane disruption in other organism (PMID:21873635 [IBA] PANTHER:PTN002275316|MGI:MGI:99592|MGI:MGI:99584|UniProtKB:P59665) /// 0061844 /// 0050829 // defense response to Gram-negative bacterium (PMID:21873635 [IBA] PANTHER:PTN002275316|UniProtKB:P82270|UniProtKB:P82271|UniProtKB:Q01523|MGI:MGI:99582|MGI:MGI:94883|UniProtKB:P12838|MGI:MGI:94882|MGI:MGI:94880)	0005576 // extracellular region (Reactome:R-HSA-1461982 [TAS]) /// 0043231 // intracellular membrane-bounded organelle (GO_REF:0000052 [IDA]) /// 0005576 // extracellular region (Reactome:R-HSA-1461993 [TAS]) /// 0005796 // Golgi lumen (Reactome:R-HSA-1462023 [TAS]) /// 0005576 // extracellular region (Reactome:R-HSA-1462014 [TAS]) /// 0034774 // secretory granule lumen (Reactome:R-HSA-1461995 [TAS]) /// 0005576 // extracellular region (Reactome:R-HSA-1462005 [TAS]) /// 0005796 // Golgi lumen (Reactome:R-HSA-1461995 [TAS]) /// 0030133 // transport vesicle (GO_REF:0000044 [IEA] UniProtKB-SubCell:SL-0244) /// 0005576 // extracellular region (Reactome:R-HSA-1461971 [TAS]) /// 0030496 // midbody (GO_REF:0000052 [IDA]) /// 0034774 // secretory granule lumen (Reactome:R-HSA-1462005 [TAS]) /// 0005615 // extracellular space (PMID:21873635 [IBA] PANTHER:PTN002275315|MGI:MGI:94880|MGI:MGI:94882|MGI:MGI:3630383|MGI:MGI:94883|MGI:MGI:99582|MGI:MGI:99584|UniProtKB:P59665|UniProtKB:P59666|MGI:MGI:1915259)	0005515 // protein binding (PMID:32296183 [IPI] UniProtKB:Q6FHY5) /// 0042803 // protein homodimerization activity (PMID:17088326 [IDA])	Defensin-5	DEFA5|DEF5	protein	taxon:9606	20210417	IntAct			0	0	0	0	0	0	0	0	0	0	0	0	0	0	0	0	0	0	0	0	0	0	0	0	0	0	0	0	0	0	0	0	0	0	0	0	0	0	0	0	0	0	0	0	0	0	0	0	0	0	0	0	0	0	0	0	0	0	0	0	0	0	0	0
1	DEFA6	8	complement(6924697..6926076)	ENSG00000164822	#N/A	#N/A	#N/A	#N/A	#N/A	#N/A	#N/A	#N/A	#N/A	#N/A	#N/A	#N/A	#N/A	#N/A	#N/A	#N/A	#N/A	#N/A	#N/A	#N/A	DEFA6	UniProtKB	Q01524	DEFA6	enables	0031640 // killing of cells of other organism (GO_REF:0000043 [IEA] UniProtKB-KW:KW-0295) /// 0071222 // cellular response to lipopolysaccharide (PMID:21873635 [IBA] PANTHER:PTN002275316|MGI:MGI:94882|MGI:MGI:94880|MGI:MGI:94883|MGI:MGI:99582) /// 0019731 // antibacterial humoral response (PMID:21873635 [IBA] PANTHER:PTN002275316|UniProtKB:P59666|MGI:MGI:1915259|UniProtKB:P12838|MGI:MGI:3630383|MGI:MGI:99584|UniProtKB:P59665) /// 0050832 // defense response to fungus (GO_REF:0000043 [IEA] UniProtKB-KW:KW-0295) /// 0019730 // antimicrobial humoral response (Reactome:R-HSA-6803157 [TAS]) /// 0050830 // defense response to Gram-positive bacterium (PMID:21873635 [IBA] PANTHER:PTN002275316|UniProtKB:P82271|UniProtKB:P82270|UniProtKB:P59666|UniProtKB:P59665|MGI:MGI:99582|MGI:MGI:94883|UniProtKB:Q01523|MGI:MGI:94880|UniProtKB:P12838|MGI:MGI:94882) /// 0002227 // innate immune response in mucosa (PMID:21873635 [IBA] PANTHER:PTN002275316|UniProtKB:P59666|UniProtKB:P59665) /// 0051673 // membrane disruption in other organism (PMID:21873635 [IBA] PANTHER:PTN002275316|MGI:MGI:99592|MGI:MGI:99584|UniProtKB:P59665) /// 0061844 /// 0050829 // defense response to Gram-negative bacterium (PMID:21873635 [IBA] PANTHER:PTN002275316|UniProtKB:P82270|UniProtKB:P82271|UniProtKB:Q01523|MGI:MGI:99582|MGI:MGI:94883|UniProtKB:P12838|MGI:MGI:94882|MGI:MGI:94880)	0005576 // extracellular region (Reactome:R-HSA-1462014 [TAS]) /// 0005576 // extracellular region (Reactome:R-HSA-1461982 [TAS]) /// 0005576 // extracellular region (Reactome:R-HSA-1461971 [TAS]) /// 0005796 // Golgi lumen (Reactome:R-HSA-1462023 [TAS]) /// 0005615 // extracellular space (PMID:21873635 [IBA] PANTHER:PTN002275315|MGI:MGI:94880|MGI:MGI:94882|MGI:MGI:3630383|MGI:MGI:94883|MGI:MGI:99582|MGI:MGI:99584|UniProtKB:P59665|UniProtKB:P59666|MGI:MGI:1915259)	0005515 // protein binding (PMID:31515488 [IPI] UniProtKB:Q9UMX0) /// 0005515 // protein binding (PMID:32296183 [IPI] UniProtKB:Q96EQ0) /// 0005515 // protein binding (PMID:32296183 [IPI] UniProtKB:Q9UHD9) /// 0005515 // protein binding (PMID:25416956 [IPI] UniProtKB:Q9UMX0-2) /// 0042803 // protein homodimerization activity (PMID:17088326 [IDA]) /// 0005515 // protein binding (PMID:25416956 [IPI] UniProtKB:Q9UMX0)	Defensin-6	DEFA6|DEF6	protein	taxon:9606	20210417	IntAct			0	0	0	0	0	0	0	0	0	0	0	0	0	0	0	0	0	0	0	0	0	0	0	0	0	0	0	0	0	0	0	0	0	0	0	0	0	0	0	0	0	0	0	0	0	0	0	0	0	0	0	0	0	0	0	0	0	0	0	0	0	0	0	0
1	DEFB1	8	complement(6870592..6877936)	ENSG00000164825	1.64152	3.11995	0.49809	0.599787	1	1.50494	2.83813	0.534532	0.632499	1	4.30508	19.7678	0.000576313	0.00146066	1	4.44166	21.7306	0.000383493	0.00115561	1	DEFB1	UniProtKB	P60022	DEFB1	acts_upstream_of_or_within	0009617 // response to bacterium (GO_REF:0000024 [ISS] UniProtKB:P56386) /// 0045087 // innate immune response (GO_REF:0000024 [ISS] UniProtKB:P56386) /// 0060474 // positive regulation of flagellated sperm motility involved in capacitation (PMID:25122636 [IMP]) /// 0002227 // innate immune response in mucosa (PMID:21873635 [IBA] PANTHER:PTN000483422|UniProtKB:P60022) /// 0002227 // innate immune response in mucosa (PMID:12860195 [IDA]) /// 0007186 // G-protein coupled receptor signaling pathway (PMID:10521347 [TAS]) /// 0019731 // antibacterial humoral response (PMID:12860195 [IDA]) /// 0006955 // immune response (PMID:10521347 [TAS]) /// 0050829 // defense response to Gram-negative bacterium (PMID:25122636 [IMP]) /// 0042742 // defense response to bacterium (PMID:21115716 [IMP]) /// 0050829 // defense response to Gram-negative bacterium (PMID:21873635 [IBA] PANTHER:PTN000483422|UniProtKB:Q6IV18|UniProtKB:P60022|UniProtKB:Q6QLQ9) /// 0009617 // response to bacterium (PMID:12054642 [IDA]) /// 0050830 // defense response to Gram-positive bacterium (PMID:25122636 [IMP]) /// 0050830 // defense response to Gram-positive bacterium (PMID:12860195 [IDA]) /// 0050830 // defense response to Gram-positive bacterium (PMID:21873635 [IBA] PANTHER:PTN000483422|UniProtKB:Q6IV18|UniProtKB:Q6QLQ9|UniProtKB:P60022) /// 0035584 // calcium-mediated signaling using intracellular calcium source (PMID:25122636 [IDA]) /// 0006935 // chemotaxis (PMID:10521347 [TAS]) /// 0019730 // antimicrobial humoral response (Reactome:R-HSA-6803157 [TAS]) /// 0019933 // cAMP-mediated signaling (PMID:25122636 [IDA]) /// 0045087 // innate immune response (PMID:12517831 [NAS]) /// 0061844	0005615 // extracellular space (PMID:21873635 [IBA] PANTHER:PTN000483422|UniProtKB:P60022|UniProtKB:Q6QLQ9) /// 0005796 // Golgi lumen (Reactome:R-HSA-1471322 [TAS]) /// 0005576 // extracellular region (Reactome:R-HSA-1471338 [TAS]) /// 0070062 // extracellular exosome (PMID:23533145 [HDA]) /// 0019898 // extrinsic component of membrane (PMID:23938203 [IDA]) /// 0005615 // extracellular space (PMID:21115716 [IDA]) /// 0097225 // sperm midpiece (PMID:25122636 [IDA]) /// 0005615 // extracellular space (PMID:12860195 [IDA]) /// 0005796 // Golgi lumen (Reactome:R-HSA-1462023 [TAS]) /// 1990742 // microvesicle (PMID:23938203 [IDA])	0031731 // CCR6 chemokine receptor binding (PMID:25122636 [IDA]) /// 0005515 // protein binding (PMID:25122636 [IPI] UniProtKB:P51684) /// 0005515 // protein binding (PMID:32296183 [IPI] UniProtKB:Q12797-6) /// 0042802 // identical protein binding (PMID:23938203 [IDA]) /// 0031731 // CCR6 chemokine receptor binding (PMID:21873635 [IBA] PANTHER:PTN000483422|UniProtKB:P60022)	Beta-defensin 1	DEFB1|BD1|HBD1	protein	taxon:9606	20160309	MGI			0	0	0	0	0	0	0	0	0	0	0	0	0	0	0	0	0	0	0	0	0	0	0	0	0	0	0	0	1	0.0886448	0.271329	0.0402162	1	0.0895411	0.295708	0.0356596	0	0	0	0	0	0	0	0	0	0	0	0	5	0.441191	1.5595	0.192712	7	0.659331	2.22866	0.292968	7	0.638171	1.99659	0.289823	11	1.01185	3.31905	0.443994
1	DEFB103A	8	7881392..7882663	ENSG00000176797	#N/A	#N/A	#N/A	#N/A	#N/A	#N/A	#N/A	#N/A	#N/A	#N/A	#N/A	#N/A	#N/A	#N/A	#N/A	#N/A	#N/A	#N/A	#N/A	#N/A	DEFB103A	UniProtKB	P81534	DEFB103A	acts_upstream_of_or_within	0042742 // defense response to bacterium (PMID:21115716 [IMP]) /// 0050830 // defense response to Gram-positive bacterium (PMID:15625724 [IDA]) /// 0050918 // positive chemotaxis (GO_REF:0000108 [IEA] GO:0042056) /// 0031640 // killing of cells of other organism (PMID:15625724 [IDA]) /// 0051873 // killing by host of symbiont cells (PMID:16436752 [IDA]) /// 0019730 // antimicrobial humoral response (Reactome:R-HSA-6803157 [TAS]) /// 0050829 // defense response to Gram-negative bacterium (PMID:15625724 [IDA]) /// 0060326 // cell chemotaxis (PMID:21873635 [IBA] PANTHER:PTN000464032|MGI:MGI:2675345) /// 0042742 // defense response to bacterium (PMID:21873635 [IBA] PANTHER:PTN000464032|MGI:MGI:2675345|UniProtKB:Q6QLR2|MGI:MGI:1351612|MGI:MGI:2151044|MGI:MGI:1927667|UniProtKB:P81534|UniProtKB:Q6QLR1|UniProtKB:O15263|MGI:MGI:2654206|UniProtKB:Q6GXJ1)	0005576 // extracellular region (Reactome:R-HSA-1467209 [TAS]) /// 0005796 // Golgi lumen (Reactome:R-HSA-1471322 [TAS]) /// 0005576 // extracellular region (Reactome:R-HSA-1471338 [TAS]) /// 0005576 // extracellular region (Reactome:R-HSA-1467269 [TAS]) /// 0005615 // extracellular space (PMID:21873635 [IBA] PANTHER:PTN000464032|UniProtKB:O15263|UniProtKB:Q6QLR1|UniProtKB:P81534) /// 0005576 // extracellular region (Reactome:R-HSA-1471322 [TAS]) /// 0005615 // extracellular space (PMID:21115716 [IDA]) /// 0005576 // extracellular region (Reactome:R-HSA-1974676 [TAS]) /// 0005796 // Golgi lumen (Reactome:R-HSA-1462023 [TAS]) /// 0005576 // extracellular region (Reactome:R-HSA-1973968 [TAS])	0005515 // protein binding (PMID:32296183 [IPI] UniProtKB:Q8IWB4) /// 0005515 // protein binding (PMID:32296183 [IPI] UniProtKB:Q9Y2C3) /// 0005515 // protein binding (PMID:32296183 [IPI] UniProtKB:Q13520) /// 0005515 // protein binding (PMID:32296183 [IPI] UniProtKB:O15393-2) /// 0005515 // protein binding (PMID:32296183 [IPI] UniProtKB:Q8WWF3) /// 0031731 // CCR6 chemokine receptor binding (PMID:21873635 [IBA] PANTHER:PTN000464032|UniProtKB:O15263|MGI:MGI:1927667) /// 0005515 // protein binding (PMID:32296183 [IPI] UniProtKB:Q15125) /// 0042056 // chemoattractant activity (PMID:21873635 [IBA] PANTHER:PTN000464032|MGI:MGI:2675345) /// 0005515 // protein binding (PMID:32296183 [IPI] UniProtKB:Q2M2E3) /// 0005515 // protein binding (PMID:32296183 [IPI] UniProtKB:Q9NY72) /// 0005515 // protein binding (PMID:32296183 [IPI] UniProtKB:Q9Y282) /// 0005515 // protein binding (PMID:32296183 [IPI] UniProtKB:Q9NUH8)	Beta-defensin 103	DEFB103A|DEFB103B|BD3|DEFB103|DEFB3	protein	taxon:9606	20160309	MGI			0	0	0	0	0	0	0	0	0	0	0	0	0	0	0	0	0	0	0	0	0	0	0	0	0	0	0	0	0	0	0	0	0	0	0	0	0	0	0	0	0	0	0	0	0	0	0	0	0	0	0	0	0	0	0	0	0	0	0	0	0	0	0	0
1	DEFB103B	8	complement(7428888..7430348)	ENSG00000177243	#N/A	#N/A	#N/A	#N/A	#N/A	#N/A	#N/A	#N/A	#N/A	#N/A	#N/A	#N/A	#N/A	#N/A	#N/A	#N/A	#N/A	#N/A	#N/A	#N/A																	0	0	0	0	0	0	0	0	0	0	0	0	0	0	0	0	0	0	0	0	0	0	0	0	0	0	0	0	0	0	0	0	0	0	0	0	0	0	0	0	0	0	0	0	0	0	0	0	0	0	0	0	0	0	0	0	0	0	0	0	0	0	0	0
1	DEFB104A	8	7836436..7841242	ENSG00000176782	#N/A	#N/A	#N/A	#N/A	#N/A	#N/A	#N/A	#N/A	#N/A	#N/A	#N/A	#N/A	#N/A	#N/A	#N/A	#N/A	#N/A	#N/A	#N/A	#N/A	DEFB104A	UniProtKB	Q8WTQ1	DEFB104A	enables	0050830 // defense response to Gram-positive bacterium (PMID:11481241 [IDA]) /// 0050829 // defense response to Gram-negative bacterium (PMID:11481241 [IDA]) /// 0045087 // innate immune response (PMID:11481241 [IDA]) /// 0050830 // defense response to Gram-positive bacterium (PMID:11481241 [IEP]) /// 1904628 // cellular response to phorbol 13-acetate 12-myristate (PMID:11481241 [IDA]) /// 0050918 // positive chemotaxis (PMID:11481241 [IDA]) /// 0002548 // monocyte chemotaxis (PMID:11481241 [IDA])	0005576 // extracellular region (GO_REF:0000044 [IEA] UniProtKB-SubCell:SL-0243)	0042056 // chemoattractant activity (PMID:11481241 [IDA])	Beta-defensin 104	DEFB104A|DEFB104B|DEFB104|DEFB4	protein	taxon:9606	20170410	UniProt	results_in_movement_of(CL:0000576)		0	0	0	0	0	0	0	0	0	0	0	0	0	0	0	0	0	0	0	0	0	0	0	0	0	0	0	0	0	0	0	0	0	0	0	0	0	0	0	0	0	0	0	0	0	0	0	0	0	0	0	0	0	0	0	0	0	0	0	0	0	0	0	0
1	DEFB104B	8	complement(7470308..7475082)	ENSG00000177023	#N/A	#N/A	#N/A	#N/A	#N/A	#N/A	#N/A	#N/A	#N/A	#N/A	#N/A	#N/A	#N/A	#N/A	#N/A	#N/A	#N/A	#N/A	#N/A	#N/A																	0	0	0	0	0	0	0	0	0	0	0	0	0	0	0	0	0	0	0	0	0	0	0	0	0	0	0	0	0	0	0	0	0	0	0	0	0	0	0	0	0	0	0	0	0	0	0	0	0	0	0	0	0	0	0	0	0	0	0	0	0	0	0	0
1	DEFB105A	8	complement(7821004..7823880)	ENSG00000186562	#N/A	#N/A	#N/A	#N/A	#N/A	#N/A	#N/A	#N/A	#N/A	#N/A	#N/A	#N/A	#N/A	#N/A	#N/A	#N/A	#N/A	#N/A	#N/A	#N/A	DEFB105A	UniProtKB	Q8NG35	DEFB105A	involved_in	0045087 // innate immune response (GO_REF:0000002 [IEA] InterPro:IPR025933) /// 0042742 // defense response to bacterium (GO_REF:0000043 [IEA] UniProtKB-KW:KW-0044)	0005576 // extracellular region (GO_REF:0000044 [IEA] UniProtKB-SubCell:SL-0243)		Beta-defensin 105	DEFB105A|DEFB105B|BD5|DEFB105|DEFB5	protein	taxon:9606	20210417	UniProt			0	0	0	0	0	0	0	0	0	0	0	0	0	0	0	0	0	0	0	0	0	0	0	0	0	0	0	0	0	0	0	0	0	0	0	0	0	0	0	0	0	0	0	0	0	0	0	0	0	0	0	0	0	0	0	0	0	0	0	0	0	0	0	0
1	DEFB105B	8	7487679..7489593	ENSG00000186599	#N/A	#N/A	#N/A	#N/A	#N/A	#N/A	#N/A	#N/A	#N/A	#N/A	#N/A	#N/A	#N/A	#N/A	#N/A	#N/A	#N/A	#N/A	#N/A	#N/A																	0	0	0	0	0	0	0	0	0	0	0	0	0	0	0	0	0	0	0	0	0	0	0	0	0	0	0	0	0	0	0	0	0	0	0	0	0	0	0	0	0	0	0	0	0	0	0	0	0	0	0	0	0	0	0	0	0	0	0	0	0	0	0	0
1	DEFB106A	8	7825139..7829053	ENSG00000186579	#N/A	#N/A	#N/A	#N/A	#N/A	#N/A	#N/A	#N/A	#N/A	#N/A	#N/A	#N/A	#N/A	#N/A	#N/A	#N/A	#N/A	#N/A	#N/A	#N/A	DEFB106A	UniProtKB	Q8N104	DEFB106A	enables	0061760 // antifungal innate immune response (PMID:24189797 [IDA]) /// 0050830 // defense response to Gram-positive bacterium (PMID:24189797 [IDA]) /// 0045087 // innate immune response (PMID:24189797 [IDA]) /// 0050829 // defense response to Gram-negative bacterium (PMID:24189797 [IDA])	0005634 // nucleus (PMID:24189797 [IDA]) /// 0019898 // extrinsic component of membrane (PMID:23938203 [IDA]) /// 1990742 // microvesicle (PMID:23938203 [IDA])	0001530 // lipopolysaccharide binding (PMID:24189797 [IDA]) /// 0005515 // protein binding (PMID:23938203 [IPI] UniProtKB:P41597) /// 0031727 // CCR2 chemokine receptor binding (PMID:23938203 [IDA]) /// 0008201 // heparin binding (PMID:24189797 [IDA])	Beta-defensin 106	DEFB106A|DEFB106B|BD6|DEFB106|DEFB6	protein	taxon:9606	20170510	UniProt			0	0	0	0	0	0	0	0	0	0	0	0	0	0	0	0	0	0	0	0	0	0	0	0	0	0	0	0	0	0	0	0	0	0	0	0	0	0	0	0	0	0	0	0	0	0	0	0	0	0	0	0	0	0	0	0	0	0	0	0	0	0	0	0
1	DEFB106B	8	complement(7482504..7486400)	ENSG00000187082	#N/A	#N/A	#N/A	#N/A	#N/A	#N/A	#N/A	#N/A	#N/A	#N/A	#N/A	#N/A	#N/A	#N/A	#N/A	#N/A	#N/A	#N/A	#N/A	#N/A																	0	0	0	0	0	0	0	0	0	0	0	0	0	0	0	0	0	0	0	0	0	0	0	0	0	0	0	0	0	0	0	0	0	0	0	0	0	0	0	0	0	0	0	0	0	0	0	0	0	0	0	0	0	0	0	0	0	0	0	0	0	0	0	0
1	DEFB107A	8	complement(7811720..7815716)	ENSG00000186572	#N/A	#N/A	#N/A	#N/A	#N/A	#N/A	#N/A	#N/A	#N/A	#N/A	#N/A	#N/A	#N/A	#N/A	#N/A	#N/A	#N/A	#N/A	#N/A	#N/A	DEFB107A	UniProtKB	Q8IZN7	DEFB107A	NOT|involved_in	0045087 // innate immune response (GO_REF:0000002 [IEA] InterPro:IPR025933) /// 0050830 // defense response to Gram-positive bacterium (DOI:10.1016/j.ijms.2006.01.054 [IMP]) /// 0050829 // defense response to Gram-negative bacterium (DOI:10.1016/j.ijms.2006.01.054 [IMP])	0005576 // extracellular region (GO_REF:0000044 [IEA] UniProtKB-SubCell:SL-0243)	0008289 // lipid binding (DOI:10.1016/j.ijms.2006.01.054 [IMP])	Beta-defensin 107	DEFB107A|DEFB107B|DEFB107|DEFB7	protein	taxon:9606|taxon:1322345	20170510	UniProt			0	0	0	0	0	0	0	0	0	0	0	0	0	0	0	0	0	0	0	0	0	0	0	0	0	0	0	0	0	0	0	0	0	0	0	0	0	0	0	0	0	0	0	0	0	0	0	0	0	0	0	0	0	0	0	0	0	0	0	0	0	0	0	0
1	DEFB107B	8	7495911..7509311	ENSG00000198129	#N/A	#N/A	#N/A	#N/A	#N/A	#N/A	#N/A	#N/A	#N/A	#N/A	#N/A	#N/A	#N/A	#N/A	#N/A	#N/A	#N/A	#N/A	#N/A	#N/A																	0	0	0	0	0	0	0	0	0	0	0	0	0	0	0	0	0	0	0	0	0	0	0	0	0	0	0	0	0	0	0	0	0	0	0	0	0	0	0	0	0	0	0	0	0	0	0	0	0	0	0	0	0	0	0	0	0	0	0	0	0	0	0	0
1	DEFB108B	11	71833200..71837710	ENSG00000184276	-1.56139	-2.95139	0.505973	0.599787	1	-1.69854	-3.24572	0.469447	#N/A	1	-0.03183	-1.02231	0.991128	#N/A	1	0.105315	1.07573	0.970655	0.977152	1	DEFB108B	UniProtKB	Q8NET1	DEFB108B	enables	0045087 // innate immune response (GO_REF:0000002 [IEA] InterPro:IPR025933) /// 0042742 // defense response to bacterium (GO_REF:0000043 [IEA] UniProtKB-KW:KW-0044)	0005576 // extracellular region (GO_REF:0000044 [IEA] UniProtKB-SubCell:SL-0243)	0005515 // protein binding (PMID:32296183 [IPI] UniProtKB:Q8TDT2) /// 0005515 // protein binding (PMID:32296183 [IPI] UniProtKB:Q13520) /// 0005515 // protein binding (PMID:32296183 [IPI] UniProtKB:Q9UKG4)	Beta-defensin 108B	DEFB108B|DEFB108|DEFB8	protein	taxon:9606	20210417	IntAct			0	0	0	0	1	0.106799	0.349361	0.0442482	0	0	0	0	0	0	0	0	0	0	0	0	0	0	0	0	0	0	0	0	0	0	0	0	0	0	0	0	0	0	0	0	0	0	0	0	0	0	0	0	0	0	0	0	0	0	0	0	0	0	0	0	0	0	0	0
1	DEFB110	6	complement(50009138..50021994)	ENSG00000203970	#N/A	#N/A	#N/A	#N/A	#N/A	#N/A	#N/A	#N/A	#N/A	#N/A	#N/A	#N/A	#N/A	#N/A	#N/A	#N/A	#N/A	#N/A	#N/A	#N/A	DEFB110	UniProtKB	Q30KQ9	DEFB110	involved_in	0045087 // innate immune response (GO_REF:0000002 [IEA] InterPro:IPR025933) /// 0042742 // defense response to bacterium (GO_REF:0000043 [IEA] UniProtKB-KW:KW-0044)	0005576 // extracellular region (GO_REF:0000044 [IEA] UniProtKB-SubCell:SL-0243)		Beta-defensin 110	DEFB110|DEFB10|DEFB11|DEFB111	protein	taxon:9606	20210417	UniProt			0	0	0	0	0	0	0	0	0	0	0	0	0	0	0	0	0	0	0	0	0	0	0	0	0	0	0	0	0	0	0	0	0	0	0	0	0	0	0	0	0	0	0	0	0	0	0	0	0	0	0	0	0	0	0	0	0	0	0	0	0	0	0	0
1	DEFB112	6	complement(50042099..50049929)	ENSG00000180872	#N/A	#N/A	#N/A	#N/A	#N/A	#N/A	#N/A	#N/A	#N/A	#N/A	#N/A	#N/A	#N/A	#N/A	#N/A	#N/A	#N/A	#N/A	#N/A	#N/A	DEFB112	UniProtKB	Q30KQ8	DEFB112	enables	0045087 // innate immune response (GO_REF:0000002 [IEA] InterPro:IPR025933) /// 0042742 // defense response to bacterium (GO_REF:0000043 [IEA] UniProtKB-KW:KW-0044)	0005576 // extracellular region (GO_REF:0000044 [IEA] UniProtKB-SubCell:SL-0243)	0005515 // protein binding (PMID:32296183 [IPI] UniProtKB:O75031) /// 0005515 // protein binding (PMID:32296183 [IPI] UniProtKB:B2RUY7)	Beta-defensin 112	DEFB112|DEFB12	protein	taxon:9606	20210417	IntAct			0	0	0	0	0	0	0	0	0	0	0	0	0	0	0	0	0	0	0	0	0	0	0	0	0	0	0	0	0	0	0	0	0	0	0	0	0	0	0	0	0	0	0	0	0	0	0	0	0	0	0	0	0	0	0	0	0	0	0	0	0	0	0	0
1	DEFB113	6	complement(49968677..49969625)	ENSG00000214642	#N/A	#N/A	#N/A	#N/A	#N/A	#N/A	#N/A	#N/A	#N/A	#N/A	#N/A	#N/A	#N/A	#N/A	#N/A	#N/A	#N/A	#N/A	#N/A	#N/A	DEFB113	UniProtKB	Q30KQ7	DEFB113	involved_in	0045087 // innate immune response (GO_REF:0000002 [IEA] InterPro:IPR025933) /// 0042742 // defense response to bacterium (GO_REF:0000043 [IEA] UniProtKB-KW:KW-0044)	0005576 // extracellular region (GO_REF:0000044 [IEA] UniProtKB-SubCell:SL-0243)		Beta-defensin 113	DEFB113|DEFB13	protein	taxon:9606	20210417	UniProt			0	0	0	0	0	0	0	0	0	0	0	0	0	0	0	0	0	0	0	0	0	0	0	0	0	0	0	0	0	0	0	0	0	0	0	0	0	0	0	0	0	0	0	0	0	0	0	0	0	0	0	0	0	0	0	0	0	0	0	0	0	0	0	0
1	DEFB114	6	complement(49960249..49964164)	ENSG00000177684	#N/A	#N/A	#N/A	#N/A	#N/A	#N/A	#N/A	#N/A	#N/A	#N/A	#N/A	#N/A	#N/A	#N/A	#N/A	#N/A	#N/A	#N/A	#N/A	#N/A	DEFB114	UniProtKB	Q30KQ6	DEFB114	enables	0050729 // positive regulation of inflammatory response (PMID:23482568 [IMP]) /// 0050830 // defense response to Gram-positive bacterium (PMID:23482568 [IMP]) /// 0061760 // antifungal innate immune response (PMID:23482568 [IMP]) /// 0031665 // negative regulation of lipopolysaccharide-mediated signaling pathway (PMID:23482568 [IDA]) /// 0043407 // negative regulation of MAP kinase activity (PMID:23482568 [IMP]) /// 0032720 // negative regulation of tumor necrosis factor production (PMID:23482568 [IMP]) /// 0045087 // innate immune response (PMID:23482568 [IMP]) /// 0050829 // defense response to Gram-negative bacterium (PMID:23482568 [IMP])	0005576 // extracellular region (GO_REF:0000044 [IEA] UniProtKB-SubCell:SL-0243)	0001530 // lipopolysaccharide binding (PMID:23482568 [IDA])	Beta-defensin 114	DEFB114|DEFB14	protein	taxon:9606	20130617	UniProt			0	0	0	0	0	0	0	0	0	0	0	0	0	0	0	0	0	0	0	0	0	0	0	0	0	0	0	0	0	0	0	0	0	0	0	0	0	0	0	0	0	0	0	0	0	0	0	0	0	0	0	0	0	0	0	0	0	0	0	0	0	0	0	0
1	DEFB115	20	31257664..31259632	ENSG00000215547	#N/A	#N/A	#N/A	#N/A	#N/A	#N/A	#N/A	#N/A	#N/A	#N/A	#N/A	#N/A	#N/A	#N/A	#N/A	#N/A	#N/A	#N/A	#N/A	#N/A	DEFB115	UniProtKB	Q30KQ5	DEFB115	enables	0045087 // innate immune response (GO_REF:0000002 [IEA] InterPro:IPR025933) /// 0042742 // defense response to bacterium (GO_REF:0000043 [IEA] UniProtKB-KW:KW-0044)	0005576 // extracellular region (GO_REF:0000044 [IEA] UniProtKB-SubCell:SL-0243)	0005515 // protein binding (PMID:32296183 [IPI] UniProtKB:Q9UHD9) /// 0005515 // protein binding (PMID:32296183 [IPI] UniProtKB:Q9UMX0)	Beta-defensin 115	DEFB115|DEFB15	protein	taxon:9606	20210417	IntAct			0	0	0	0	0	0	0	0	0	0	0	0	0	0	0	0	0	0	0	0	0	0	0	0	0	0	0	0	0	0	0	0	0	0	0	0	0	0	0	0	0	0	0	0	0	0	0	0	0	0	0	0	0	0	0	0	0	0	0	0	0	0	0	0
1	DEFB116	20	complement(31303212..31308585)	ENSG00000215545	#N/A	#N/A	#N/A	#N/A	#N/A	#N/A	#N/A	#N/A	#N/A	#N/A	#N/A	#N/A	#N/A	#N/A	#N/A	#N/A	#N/A	#N/A	#N/A	#N/A	DEFB116	UniProtKB	Q30KQ4	DEFB116	involved_in	0045087 // innate immune response (GO_REF:0000002 [IEA] InterPro:IPR025933) /// 0042742 // defense response to bacterium (GO_REF:0000043 [IEA] UniProtKB-KW:KW-0044)	0005576 // extracellular region (GO_REF:0000044 [IEA] UniProtKB-SubCell:SL-0243)		Beta-defensin 116	DEFB116|DEFB16	protein	taxon:9606	20210417	UniProt			0	0	0	0	0	0	0	0	0	0	0	0	0	0	0	0	0	0	0	0	0	0	0	0	0	0	0	0	0	0	0	0	0	0	0	0	0	0	0	0	0	0	0	0	0	0	0	0	0	0	0	0	0	0	0	0	0	0	0	0	0	0	0	0
1	DEFB118	20	31368601..31373923	ENSG00000131068	#N/A	#N/A	#N/A	#N/A	#N/A	#N/A	#N/A	#N/A	#N/A	#N/A	#N/A	#N/A	#N/A	#N/A	#N/A	#N/A	#N/A	#N/A	#N/A	#N/A	DEFB118	UniProtKB	Q96PH6	DEFB118	enables	0031640 // killing of cells of other organism (PMID:15033915 [IDA]) /// 0050829 // defense response to Gram-negative bacterium (PMID:15033915 [IDA]) /// 0007160 // cell-matrix adhesion (PMID:11564719 [NAS]) /// 0045087 // innate immune response (PMID:10588992 [TAS]) /// 0007283 // spermatogenesis (PMID:11564719 [NAS]) /// 0051673 // membrane disruption in other organism (PMID:15033915 [IDA]) /// 0061844 /// 0042742 // defense response to bacterium (PMID:10588992 [TAS])	0005576 // extracellular region (GO_REF:0000044 [IEA] UniProtKB-SubCell:SL-0243)	0005515 // protein binding (PMID:32296183 [IPI] UniProtKB:P43080)	Beta-defensin 118	DEFB118|C20orf63|DEFB18|ESC42	protein	taxon:9606	20210417	IntAct			0	0	0	0	0	0	0	0	0	0	0	0	0	0	0	0	0	0	0	0	0	0	0	0	0	0	0	0	0	0	0	0	0	0	0	0	0	0	0	0	0	0	0	0	0	0	0	0	0	0	0	0	0	0	0	0	0	0	0	0	0	0	0	0
1	DEFB119	20	complement(31377164..31390590)	ENSG00000180483	#N/A	#N/A	#N/A	#N/A	#N/A	#N/A	#N/A	#N/A	#N/A	#N/A	#N/A	#N/A	#N/A	#N/A	#N/A	#N/A	#N/A	#N/A	#N/A	#N/A	DEFB119	UniProtKB	Q8N690	DEFB119	located_in	0050830 // defense response to Gram-positive bacterium (PMID:21873635 [IBA] PANTHER:PTN001030103|UniProtKB:Q8N690) /// 0050829 // defense response to Gram-negative bacterium (PMID:21873635 [IBA] PANTHER:PTN001030103|UniProtKB:Q8N690) /// 0061760 // antifungal innate immune response (PMID:21873635 [IBA] PANTHER:PTN001030103|UniProtKB:Q8N690)	0005576 // extracellular region (GO_REF:0000044 [IEA] UniProtKB-SubCell:SL-0243)	0001530 // lipopolysaccharide binding (PMID:21873635 [IBA] PANTHER:PTN001030103|UniProtKB:Q8N690)	Beta-defensin 119	DEFB119|DEFB120|DEFB19|DEFB20|UNQ2449/PRO5729	protein	taxon:9606	20210417	UniProt			0	0	0	0	0	0	0	0	0	0	0	0	0	0	0	0	0	0	0	0	0	0	0	0	0	0	0	0	0	0	0	0	0	0	0	0	0	0	0	0	0	0	0	0	0	0	0	0	0	0	0	0	0	0	0	0	0	0	0	0	0	0	0	0
1	DEFB121	20	complement(31404845..31412838)	ENSG00000204548	#N/A	#N/A	#N/A	#N/A	#N/A	#N/A	#N/A	#N/A	#N/A	#N/A	#N/A	#N/A	#N/A	#N/A	#N/A	#N/A	#N/A	#N/A	#N/A	#N/A	DEFB121	UniProtKB	Q5J5C9	DEFB121	enables	0045087 // innate immune response (GO_REF:0000002 [IEA] InterPro:IPR025933) /// 0042742 // defense response to bacterium (GO_REF:0000043 [IEA] UniProtKB-KW:KW-0044)	0005576 // extracellular region (GO_REF:0000044 [IEA] UniProtKB-SubCell:SL-0243)	0005515 // protein binding (PMID:32296183 [IPI] UniProtKB:Q6UWB1) /// 0005515 // protein binding (PMID:32296183 [IPI] UniProtKB:P25942) /// 0005515 // protein binding (PMID:32296183 [IPI] UniProtKB:Q96NY8) /// 0005515 // protein binding (PMID:32296183 [IPI] UniProtKB:Q8WWF3) /// 0005515 // protein binding (PMID:32296183 [IPI] UniProtKB:Q5JX71) /// 0005515 // protein binding (PMID:32296183 [IPI] UniProtKB:Q9UHP7-3) /// 0005515 // protein binding (PMID:25416956 [IPI] UniProtKB:Q8N205) /// 0003674 // molecular_function (GO_REF:0000015 [ND]) /// 0005515 // protein binding (PMID:32296183 [IPI] UniProtKB:Q6UX15-2) /// 0005515 // protein binding (PMID:32296183 [IPI] UniProtKB:P48165) /// 0005515 // protein binding (PMID:32296183 [IPI] UniProtKB:Q8N386)	Beta-defensin 121	DEFB121|DEFB21	protein	taxon:9606	20061026	UniProt			0	0	0	0	0	0	0	0	0	0	0	0	0	0	0	0	0	0	0	0	0	0	0	0	0	0	0	0	0	0	0	0	0	0	0	0	0	0	0	0	0	0	0	0	0	0	0	0	0	0	0	0	0	0	0	0	0	0	0	0	0	0	0	0
1	DEFB123	20	31440632..31450257	ENSG00000180424	#N/A	#N/A	#N/A	#N/A	#N/A	#N/A	#N/A	#N/A	#N/A	#N/A	#N/A	#N/A	#N/A	#N/A	#N/A	#N/A	#N/A	#N/A	#N/A	#N/A	DEFB123	UniProtKB	Q8N688	DEFB123	involved_in	0045087 // innate immune response (GO_REF:0000002 [IEA] InterPro:IPR025933) /// 0042742 // defense response to bacterium (GO_REF:0000043 [IEA] UniProtKB-KW:KW-0044)	0005576 // extracellular region (GO_REF:0000044 [IEA] UniProtKB-SubCell:SL-0243)		Beta-defensin 123	DEFB123|DEFB23|UNQ1963/PRO4485	protein	taxon:9606	20210417	UniProt			0	0	0	0	0	0	0	0	0	0	0	0	0	0	0	0	0	0	0	0	0	0	0	0	0	0	0	0	0	0	0	0	0	0	0	0	0	0	0	0	0	0	0	0	0	0	0	0	0	0	0	0	0	0	0	0	0	0	0	0	0	0	0	0
1	DEFB124	20	complement(31465471..31476757)	ENSG00000180383	#N/A	#N/A	#N/A	#N/A	#N/A	#N/A	#N/A	#N/A	#N/A	#N/A	#N/A	#N/A	#N/A	#N/A	#N/A	#N/A	#N/A	#N/A	#N/A	#N/A	DEFB124	UniProtKB	Q8NES8	DEFB124	enables	0045087 // innate immune response (GO_REF:0000002 [IEA] InterPro:IPR025933) /// 0071224 // cellular response to peptidoglycan (PMID:21873635 [IBA] PANTHER:PTN001030034|UniProtKB:Q8NES8) /// 0007249 // I-kappaB kinase/NF-kappaB signaling (PMID:21873635 [IBA] PANTHER:PTN001030034|UniProtKB:Q8NES8) /// 0042742 // defense response to bacterium (GO_REF:0000043 [IEA] UniProtKB-KW:KW-0044) /// 0071651 // positive regulation of chemokine (C-C motif) ligand 5 production (PMID:21873635 [IBA] PANTHER:PTN001030034|UniProtKB:Q8NES8) /// 0090026 // positive regulation of monocyte chemotaxis (PMID:21873635 [IBA] PANTHER:PTN001030034|UniProtKB:Q8NES8)	0005576 // extracellular region (GO_REF:0000044 [IEA] UniProtKB-SubCell:SL-0243)	0005515 // protein binding (PMID:32296183 [IPI] UniProtKB:O00264) /// 0005515 // protein binding (PMID:32296183 [IPI] UniProtKB:O43639)	Beta-defensin 124	DEFB124|DEFB24	protein	taxon:9606	20210417	IntAct			0	0	0	0	0	0	0	0	0	0	0	0	0	0	0	0	0	0	0	0	0	0	0	0	0	0	0	0	0	0	0	0	0	0	0	0	0	0	0	0	0	0	0	0	0	0	0	0	0	0	0	0	0	0	0	0	0	0	0	0	0	0	0	0
1	DEFB125	20	87250..97094	ENSG00000178591	#N/A	#N/A	#N/A	#N/A	#N/A	#N/A	#N/A	#N/A	#N/A	#N/A	#N/A	#N/A	#N/A	#N/A	#N/A	#N/A	#N/A	#N/A	#N/A	#N/A	DEFB125	UniProtKB	Q8N687	DEFB125	involved_in	0045087 // innate immune response (GO_REF:0000002 [IEA] InterPro:IPR025933) /// 0042742 // defense response to bacterium (GO_REF:0000043 [IEA] UniProtKB-KW:KW-0044)	0005576 // extracellular region (GO_REF:0000044 [IEA] UniProtKB-SubCell:SL-0243)		Beta-defensin 125	DEFB125|DEFB25	protein	taxon:9606	20210417	UniProt			0	0	0	0	0	0	0	0	0	0	0	0	0	0	0	0	0	0	0	0	0	0	0	0	0	0	0	0	0	0	0	0	0	0	0	0	0	0	0	0	0	0	0	0	0	0	0	0	0	0	0	0	0	0	0	0	0	0	0	0	0	0	0	0
1	DEFB126	20	142590..145751	ENSG00000125788	#N/A	#N/A	#N/A	#N/A	#N/A	#N/A	#N/A	#N/A	#N/A	#N/A	#N/A	#N/A	#N/A	#N/A	#N/A	#N/A	#N/A	#N/A	#N/A	#N/A	DEFB126	UniProtKB	Q9BYW3	DEFB126	involved_in	0045087 // innate immune response (GO_REF:0000002 [IEA] InterPro:IPR025933) /// 0007338 // single fertilization (GO_REF:0000043 [IEA] UniProtKB-KW:KW-0278) /// 0050829 // defense response to Gram-negative bacterium (PMID:19373462 [IDA]) /// 0061844	0005576 // extracellular region (GO_REF:0000044 [IEA] UniProtKB-SubCell:SL-0243)		Beta-defensin 126	DEFB126|C20orf8|DEFB26	protein	taxon:9606	20210417	UniProt			0	0	0	0	0	0	0	0	0	0	0	0	0	0	0	0	0	0	0	0	0	0	0	0	0	0	0	0	0	0	0	0	0	0	0	0	0	0	0	0	0	0	0	0	0	0	0	0	0	0	0	0	0	0	0	0	0	0	0	0	0	0	0	0
1	DEFB127	20	157454..159163	ENSG00000088782	#N/A	#N/A	#N/A	#N/A	#N/A	#N/A	#N/A	#N/A	#N/A	#N/A	#N/A	#N/A	#N/A	#N/A	#N/A	#N/A	#N/A	#N/A	#N/A	#N/A	DEFB127	UniProtKB	Q9H1M4	DEFB127	enables	0045087 // innate immune response (PMID:10588992 [TAS]) /// 0050829 // defense response to Gram-negative bacterium (PMID:19373462 [IDA]) /// 0061844 /// 0042742 // defense response to bacterium (PMID:10588992 [TAS])	0005576 // extracellular region (GO_REF:0000044 [IEA] UniProtKB-SubCell:SL-0243) /// 0005575 // cellular_component (GO_REF:0000015 [ND])	0005515 // protein binding (PMID:32296183 [IPI] UniProtKB:Q13520) /// 0005515 // protein binding (PMID:32296183 [IPI] UniProtKB:Q8WWH4) /// 0005515 // protein binding (PMID:32296183 [IPI] UniProtKB:Q15125) /// 0005515 // protein binding (PMID:32296183 [IPI] UniProtKB:Q8IYJ0) /// 0005515 // protein binding (PMID:32296183 [IPI] UniProtKB:Q8N4V1) /// 0005515 // protein binding (PMID:32296183 [IPI] UniProtKB:Q9NWT8) /// 0005515 // protein binding (PMID:32296183 [IPI] UniProtKB:Q5SR56) /// 0005515 // protein binding (PMID:32296183 [IPI] UniProtKB:Q8TBP5) /// 0005515 // protein binding (PMID:32296183 [IPI] UniProtKB:Q9BXK5) /// 0005515 // protein binding (PMID:32296183 [IPI] UniProtKB:P11912) /// 0005515 // protein binding (PMID:32296183 [IPI] UniProtKB:Q7Z7G2) /// 0005515 // protein binding (PMID:25416956 [IPI] UniProtKB:O14948)	Beta-defensin 127	DEFB127|C20orf73|DEFB27|UNQ1956/PRO6071	protein	taxon:9606	20210417	IntAct			0	0	0	0	0	0	0	0	0	0	0	0	0	0	0	0	0	0	0	0	0	0	0	0	0	0	0	0	0	0	0	0	0	0	0	0	0	0	0	0	0	0	0	0	0	0	0	0	0	0	0	0	0	0	0	0	0	0	0	0	0	0	0	0
1	DEFB128	20	complement(187853..189711)	ENSG00000185982	#N/A	#N/A	#N/A	#N/A	#N/A	#N/A	#N/A	#N/A	#N/A	#N/A	#N/A	#N/A	#N/A	#N/A	#N/A	#N/A	#N/A	#N/A	#N/A	#N/A	DEFB128	UniProtKB	Q7Z7B8	DEFB128	enables	0045087 // innate immune response (GO_REF:0000002 [IEA] InterPro:IPR025933) /// 0050830 // defense response to Gram-positive bacterium (PMID:15625724 [IDA]) /// 0031640 // killing of cells of other organism (PMID:15625724 [IDA]) /// 0050829 // defense response to Gram-negative bacterium (PMID:15625724 [IDA])	0005576 // extracellular region (GO_REF:0000044 [IEA] UniProtKB-SubCell:SL-0243)	0005515 // protein binding (PMID:32296183 [IPI] UniProtKB:Q5JX71)	Beta-defensin 128	DEFB128|DEFB28	protein	taxon:9606	20210417	IntAct			0	0	0	0	0	0	0	0	0	0	0	0	0	0	0	0	0	0	0	0	0	0	0	0	0	0	0	0	0	0	0	0	0	0	0	0	0	0	0	0	0	0	0	0	0	0	0	0	0	0	0	0	0	0	0	0	0	0	0	0	0	0	0	0
1	DEFB129	20	227258..229886	ENSG00000125903	#N/A	#N/A	#N/A	#N/A	#N/A	#N/A	#N/A	#N/A	#N/A	#N/A	#N/A	#N/A	#N/A	#N/A	#N/A	#N/A	#N/A	#N/A	#N/A	#N/A	DEFB129	UniProtKB	Q9H1M3	DEFB129	enables	0042742 // defense response to bacterium (GO_REF:0000043 [IEA] UniProtKB-KW:KW-0044)	0005576 // extracellular region (GO_REF:0000044 [IEA] UniProtKB-SubCell:SL-0243)	0005515 // protein binding (PMID:32296183 [IPI] UniProtKB:Q6PL24)	Beta-defensin 129	DEFB129|C20orf87|DEFB29|UNQ5794/PRO19599	protein	taxon:9606	20210417	IntAct			0	0	0	0	0	0	0	0	0	0	0	0	0	0	0	0	0	0	0	0	0	0	0	0	0	0	0	0	0	0	0	0	0	0	0	0	0	0	0	0	0	0	0	0	0	0	0	0	0	0	0	0	0	0	0	0	0	0	0	0	0	0	0	0
1	DEFB130A	8	complement(12310962..12318316)	ENSG00000232948	#N/A	#N/A	#N/A	#N/A	#N/A	#N/A	#N/A	#N/A	#N/A	#N/A	#N/A	#N/A	#N/A	#N/A	#N/A	#N/A	#N/A	#N/A	#N/A	#N/A	DEFB130A	UniProtKB	P0DP74	DEFB130A	involved_in	0050918 // positive chemotaxis (GO_REF:0000108 [IEA] GO:0042056) /// 0060326 // cell chemotaxis (PMID:21873635 [IBA] PANTHER:PTN000464032|MGI:MGI:2675345) /// 0042742 // defense response to bacterium (PMID:21873635 [IBA] PANTHER:PTN000464032|MGI:MGI:2675345|UniProtKB:Q6QLR2|MGI:MGI:1351612|MGI:MGI:2151044|MGI:MGI:1927667|UniProtKB:P81534|UniProtKB:Q6QLR1|UniProtKB:O15263|MGI:MGI:2654206|UniProtKB:Q6GXJ1)	0005615 // extracellular space (PMID:21873635 [IBA] PANTHER:PTN000464032|UniProtKB:O15263|UniProtKB:Q6QLR1|UniProtKB:P81534)	0031731 // CCR6 chemokine receptor binding (PMID:21873635 [IBA] PANTHER:PTN000464032|UniProtKB:O15263|MGI:MGI:1927667) /// 0042056 // chemoattractant activity (PMID:21873635 [IBA] PANTHER:PTN000464032|MGI:MGI:2675345)	Beta-defensin 130A	DEFB130A|DEFB130|DEFB30	protein	taxon:9606	20210418	GOC			0	0	0	0	0	0	0	0	0	0	0	0	0	0	0	0	0	0	0	0	0	0	0	0	0	0	0	0	0	0	0	0	0	0	0	0	0	0	0	0	0	0	0	0	0	0	0	0	0	0	0	0	0	0	0	0	0	0	0	0	0	0	0	0
1	DEFB130B	8	complement(12064389..12071747)	ENSG00000233050	#N/A	#N/A	#N/A	#N/A	#N/A	#N/A	#N/A	#N/A	#N/A	#N/A	#N/A	#N/A	#N/A	#N/A	#N/A	#N/A	#N/A	#N/A	#N/A	#N/A	DEFB130B	UniProtKB	P0DP73	DEFB130B	involved_in	0050918 // positive chemotaxis (GO_REF:0000108 [IEA] GO:0042056) /// 0060326 // cell chemotaxis (PMID:21873635 [IBA] PANTHER:PTN000464032|MGI:MGI:2675345) /// 0042742 // defense response to bacterium (PMID:21873635 [IBA] PANTHER:PTN000464032|MGI:MGI:2675345|UniProtKB:Q6QLR2|MGI:MGI:1351612|MGI:MGI:2151044|MGI:MGI:1927667|UniProtKB:P81534|UniProtKB:Q6QLR1|UniProtKB:O15263|MGI:MGI:2654206|UniProtKB:Q6GXJ1)	0005615 // extracellular space (PMID:21873635 [IBA] PANTHER:PTN000464032|UniProtKB:O15263|UniProtKB:Q6QLR1|UniProtKB:P81534)	0031731 // CCR6 chemokine receptor binding (PMID:21873635 [IBA] PANTHER:PTN000464032|UniProtKB:O15263|MGI:MGI:1927667) /// 0042056 // chemoattractant activity (PMID:21873635 [IBA] PANTHER:PTN000464032|MGI:MGI:2675345)	Beta-defensin 130B	DEFB130B	protein	taxon:9606	20210418	GOC			0	0	0	0	0	0	0	0	0	0	0	0	0	0	0	0	0	0	0	0	0	0	0	0	0	0	0	0	0	0	0	0	0	0	0	0	0	0	0	0	0	0	0	0	0	0	0	0	0	0	0	0	0	0	0	0	0	0	0	0	0	0	0	0
1	DEFB131A	4	9444414..9450666	ENSG00000186146	0.0717664	1.051	0.980333	0.996768	1	1.50494	2.83813	0.53057	#N/A	1	-0.03183	-1.02231	0.991128	#N/A	1	-1.46501	-2.76065	0.531298	0.662383	1	DEFB131A	UniProtKB	P59861	DEFB131A	enables	0045087 // innate immune response (GO_REF:0000002 [IEA] InterPro:IPR025933) /// 0042742 // defense response to bacterium (GO_REF:0000043 [IEA] UniProtKB-KW:KW-0044)	0005615 // extracellular space (PMID:21873635 [IBA] PANTHER:PTN001805730|UniProtKB:P59861) /// 0005615 // extracellular space (PMID:26649771 [IDA])	0005515 // protein binding (PMID:32296183 [IPI] UniProtKB:O43765)	Beta-defensin 131A	DEFB131A|DEFB131|DEFB31	protein	taxon:9606	20210417	IntAct			0	0	0	0	0	0	0	0	0	0	0	0	0	0	0	0	0	0	0	0	0	0	0	0	0	0	0	0	0	0	0	0	1	0.0692328	0.228641	0.0356596	0	0	0	0	0	0	0	0	0	0	0	0	0	0	0	0	0	0	0	0	0	0	0	0	0	0	0	0
1	DEFB131B	11	71878453..71884561	ENSG00000225805	0.0717664	1.051	0.980333	0.996768	1	1.50498	2.8382	0.530559	#N/A	1	-0.03183	-1.02231	0.991128	#N/A	1	-1.46504	-2.76071	0.531287	0.662383	1	DEFB131B	UniProtKB	A0A096LNP1	DEFB131B	involved_in	0045087 // innate immune response (GO_REF:0000002 [IEA] InterPro:IPR025933) /// 0042742 // defense response to bacterium (GO_REF:0000043 [IEA] UniProtKB-KW:KW-0044)	0005615 // extracellular space (PMID:21873635 [IBA] PANTHER:PTN001805730|UniProtKB:P59861)		Beta-defensin 131B	DEFB131B	protein	taxon:9606	20210417	UniProt			0	0	0	0	0	0	0	0	0	0	0	0	0	0	0	0	0	0	0	0	0	0	0	0	0	0	0	0	0	0	0	0	0	0	0	0	0	0	0	0	0	0	0	0	1	0.167742	0.51467	0.0392142	0	0	0	0	0	0	0	0	0	0	0	0	0	0	0	0
1	DEFB132	20	257724..261096	ENSG00000186458	#N/A	#N/A	#N/A	#N/A	#N/A	#N/A	#N/A	#N/A	#N/A	#N/A	#N/A	#N/A	#N/A	#N/A	#N/A	#N/A	#N/A	#N/A	#N/A	#N/A	DEFB132	UniProtKB	Q7Z7B7	DEFB132	enables	0045087 // innate immune response (GO_REF:0000002 [IEA] InterPro:IPR025933) /// 0050829 // defense response to Gram-negative bacterium (PMID:18343807 [IC] GO:0031640) /// 0031640 // killing of cells of other organism (PMID:18343807 [IDA])	0061827 /// 0005615 // extracellular space (PMID:18343807 [IDA])	0005515 // protein binding (PMID:32296183 [IPI] UniProtKB:Q8TBE3)	Beta-defensin 132	DEFB132|DEFB32|UNQ827/PRO1754	protein	taxon:9606	20210417	IntAct			0	0	0	0	0	0	0	0	0	0	0	0	0	0	0	0	0	0	0	0	0	0	0	0	0	0	0	0	0	0	0	0	0	0	0	0	0	0	0	0	0	0	0	0	0	0	0	0	0	0	0	0	0	0	0	0	0	0	0	0	0	0	0	0
1	DEFB134	8	complement(11993174..12000752)	ENSG00000205882	0.0717664	1.051	0.980333	0.996768	1	-0.0653784	-1.04636	0.982086	#N/A	1	2.27051	4.82495	0.306516	#N/A	1	2.40766	5.30612	0.278341	0.414666	1	DEFB134	UniProtKB	Q4QY38	DEFB134	involved_in	0045087 // innate immune response (GO_REF:0000002 [IEA] InterPro:IPR025933) /// 0042742 // defense response to bacterium (GO_REF:0000043 [IEA] UniProtKB-KW:KW-0044)	0005576 // extracellular region (GO_REF:0000044 [IEA] UniProtKB-SubCell:SL-0243)		Beta-defensin 134	DEFB134	protein	taxon:9606	20210417	UniProt			0	0	0	0	0	0	0	0	0	0	0	0	0	0	0	0	0	0	0	0	0	0	0	0	0	0	0	0	0	0	0	0	0	0	0	0	0	0	0	0	0	0	0	0	0	0	0	0	0	0	0	0	0	0	0	0	0	0	0	0	2	0.0617633	0.202595	0.0807262
1	DEFB135	8	11982256..11984590	ENSG00000205883	#N/A	#N/A	#N/A	#N/A	#N/A	#N/A	#N/A	#N/A	#N/A	#N/A	#N/A	#N/A	#N/A	#N/A	#N/A	#N/A	#N/A	#N/A	#N/A	#N/A	DEFB135	UniProtKB	Q30KP9	DEFB135	involved_in	0045087 // innate immune response (GO_REF:0000002 [IEA] InterPro:IPR025933) /// 0042742 // defense response to bacterium (GO_REF:0000043 [IEA] UniProtKB-KW:KW-0044)	0005576 // extracellular region (GO_REF:0000044 [IEA] UniProtKB-SubCell:SL-0243)		Beta-defensin 135	DEFB135	protein	taxon:9606	20210417	UniProt			0	0	0	0	0	0	0	0	0	0	0	0	0	0	0	0	0	0	0	0	0	0	0	0	0	0	0	0	0	0	0	0	0	0	0	0	0	0	0	0	0	0	0	0	0	0	0	0	0	0	0	0	0	0	0	0	0	0	0	0	0	0	0	0
1	DEFB136	8	complement(11973937..11974599)	ENSG00000205884	#N/A	#N/A	#N/A	#N/A	#N/A	#N/A	#N/A	#N/A	#N/A	#N/A	#N/A	#N/A	#N/A	#N/A	#N/A	#N/A	#N/A	#N/A	#N/A	#N/A	DEFB136	UniProtKB	Q30KP8	DEFB136	involved_in	0042742 // defense response to bacterium (GO_REF:0000043 [IEA] UniProtKB-KW:KW-0044)	0005576 // extracellular region (GO_REF:0000044 [IEA] UniProtKB-SubCell:SL-0243)		Beta-defensin 136	DEFB136	protein	taxon:9606	20210417	UniProt			0	0	0	0	0	0	0	0	0	0	0	0	0	0	0	0	0	0	0	0	0	0	0	0	0	0	0	0	0	0	0	0	0	0	0	0	0	0	0	0	0	0	0	0	0	0	0	0	0	0	0	0	0	0	0	0	0	0	0	0	0	0	0	0
1	DEFB4A	8	7894677..7896716	ENSG00000171711	#N/A	#N/A	#N/A	#N/A	#N/A	#N/A	#N/A	#N/A	#N/A	#N/A	#N/A	#N/A	#N/A	#N/A	#N/A	#N/A	#N/A	#N/A	#N/A	#N/A	DEFB4A	UniProtKB	O15263	DEFB4A	acts_upstream_of_or_within	0050829 // defense response to Gram-negative bacterium (PMID:20068036 [IDA]) /// 0050918 // positive chemotaxis (GO_REF:0000108 [IEA] GO:0042056) /// 0007186 // G-protein coupled receptor signaling pathway (PMID:10521347 [TAS]) /// 0050829 // defense response to Gram-negative bacterium (PMID:15625724 [IDA]) /// 0006955 // immune response (PMID:10521347 [TAS]) /// 0042742 // defense response to bacterium (PMID:21873635 [IBA] PANTHER:PTN000464032|MGI:MGI:2675345|UniProtKB:Q6QLR2|MGI:MGI:1351612|MGI:MGI:2151044|MGI:MGI:1927667|UniProtKB:P81534|UniProtKB:Q6QLR1|UniProtKB:O15263|MGI:MGI:2654206|UniProtKB:Q6GXJ1) /// 0042742 // defense response to bacterium (PMID:21115716 [IMP]) /// 0006935 // chemotaxis (PMID:20068036 [IDA]) /// 0050830 // defense response to Gram-positive bacterium (PMID:15625724 [IDA]) /// 0031640 // killing of cells of other organism (PMID:9727055 [IMP]) /// 0031640 // killing of cells of other organism (PMID:15625724 [IDA]) /// 0019730 // antimicrobial humoral response (Reactome:R-HSA-6803157 [TAS]) /// 0050830 // defense response to Gram-positive bacterium (PMID:20068036 [IDA]) /// 0061844 /// 0060326 // cell chemotaxis (PMID:21873635 [IBA] PANTHER:PTN000464032|MGI:MGI:2675345)	0005796 // Golgi lumen (Reactome:R-HSA-1471322 [TAS]) /// 0005576 // extracellular region (Reactome:R-HSA-1471338 [TAS]) /// 0005615 // extracellular space (PMID:9727055 [IDA]) /// 0005615 // extracellular space (PMID:21873635 [IBA] PANTHER:PTN000464032|UniProtKB:O15263|UniProtKB:Q6QLR1|UniProtKB:P81534) /// 0005615 // extracellular space (PMID:21115716 [IDA]) /// 0005796 // Golgi lumen (Reactome:R-HSA-1462023 [TAS]) /// 0005576 // extracellular region (Reactome:R-HSA-1973968 [TAS])	0005515 // protein binding (PMID:20068036 [IPI] UniProtKB:P51684) /// 0031731 // CCR6 chemokine receptor binding (PMID:21873635 [IBA] PANTHER:PTN000464032|UniProtKB:O15263|MGI:MGI:1927667) /// 0042056 // chemoattractant activity (PMID:21873635 [IBA] PANTHER:PTN000464032|MGI:MGI:2675345) /// 0031731 // CCR6 chemokine receptor binding (PMID:20068036 [IDA]) /// 0005515 // protein binding (PMID:20068036 [IPI] UniProtKB:O54689)	Beta-defensin 4A	DEFB4A|DEFB4B|DEFB102|DEFB2|DEFB4	protein	taxon:9606	20160309	MGI			0	0	0	0	0	0	0	0	0	0	0	0	0	0	0	0	0	0	0	0	0	0	0	0	0	0	0	0	0	0	0	0	0	0	0	0	0	0	0	0	0	0	0	0	0	0	0	0	0	0	0	0	0	0	0	0	0	0	0	0	0	0	0	0
1	DEFB4B	8	complement(7414855..7416863)	ENSG00000177257	#N/A	#N/A	#N/A	#N/A	#N/A	#N/A	#N/A	#N/A	#N/A	#N/A	#N/A	#N/A	#N/A	#N/A	#N/A	#N/A	#N/A	#N/A	#N/A	#N/A																	0	0	0	0	0	0	0	0	0	0	0	0	0	0	0	0	0	0	0	0	0	0	0	0	0	0	0	0	0	0	0	0	0	0	0	0	0	0	0	0	0	0	0	0	0	0	0	0	0	0	0	0	0	0	0	0	0	0	0	0	0	0	0	0
1	DEGS1	1	224175756..224193441	ENSG00000143753	0.215934	1.16146	0.0190708	0.0357203	1	0.079701	1.0568	0.386959	0.49014	1	0.17472	1.12874	0.0557079	0.0944664	1	0.310953	1.24053	0.000661943	0.00192223	1	DEGS1	UniProtKB	O15121	DEGS1	enables	0043217 // myelin maintenance (PMID:30620338 [IMP]) /// 0043217 // myelin maintenance (PMID:30620337 [IMP]) /// 0030148 // sphingolipid biosynthetic process (Reactome:R-HSA-1660661 [TAS]) /// 0022900 // electron transport chain (GO_REF:0000108 [IEA] GO:0009055) /// 0046513 // ceramide biosynthetic process (PMID:21873635 [IBA] PANTHER:PTN001767866|MGI:MGI:1097711|MGI:MGI:1917309) /// 0006636 // unsaturated fatty acid biosynthetic process (PMID:9188692 [TAS]) /// 0043312 // neutrophil degranulation (Reactome:R-HSA-6798695 [TAS])	0005739 // mitochondrion (GO_REF:0000052 [IDA]) /// 0005783 // endoplasmic reticulum (PMID:9188692 [TAS]) /// 0005887 // integral component of plasma membrane (PMID:9188692 [TAS]) /// 0035579 // specific granule membrane (Reactome:R-HSA-6799350 [TAS]) /// 0005886 // plasma membrane (Reactome:R-HSA-6799350 [TAS]) /// 0005789 // endoplasmic reticulum membrane (Reactome:R-HSA-428259 [TAS]) /// 0031966 // mitochondrial membrane (GO_REF:0000044 [IEA] UniProtKB-SubCell:SL-0171) /// 0016020 // membrane (PMID:9188692 [TAS])	0042284 // sphingolipid delta-4 desaturase activity (PMID:30620338 [IMP]) /// 0042284 // sphingolipid delta-4 desaturase activity (PMID:30620337 [IMP]) /// 0050251 // retinol isomerase activity (PMID:23143414 [IDA]) /// 0042284 // sphingolipid delta-4 desaturase activity (PMID:21873635 [IBA] PANTHER:PTN001767866|MGI:MGI:1917309|MGI:MGI:1097711|FB:FBgn0001941|TAIR:locus:2135388|PomBase:SPBC3B8.07c|UniProtKB:O15121) /// 0005515 // protein binding (PMID:32296183 [IPI] UniProtKB:Q8WVX3-2) /// 0009055 // electron carrier activity (PMID:9188692 [TAS]) /// 0005515 // protein binding (PMID:32296183 [IPI] UniProtKB:Q9NTN9-2)	Sphingolipid delta(4)-desaturase DES1	DEGS1|DES1|MLD|MIG15	protein	taxon:9606	20210417	IntAct			989	16.1592	50.8456	40.7758	848	15.067	49.2875	37.5224	1118	17.387	55.1624	44.5436	849	14.3375	44.3269	36.8559	1081	17.412	56.2942	44.8141	1072	17.8324	59.3833	44.7391	1151	16.8824	45.0463	48.8718	1174	17.5476	53.7108	47.2138	1197	18.0723	59.6835	42.6845	897	15.3825	49.0725	36.8801	1269	18.252	58.1019	45.0098	1127	18.1055	55.5517	44.1944	1258	18.7169	66.1594	48.4864	1334	21.1864	71.6141	55.8313	1253	19.2614	60.2613	51.8783	1323	20.5201	67.3096	53.4004
1	DEGS2	14	complement(100143957..100159645)	ENSG00000168350	-0.529859	-1.44379	0.47616	0.596291	1	-3.92887	-15.2303	0.00327865	0.00753586	1	-0.995316	-1.99352	0.244465	0.333888	1	2.4037	5.29158	0.0862874	0.157636	1	DEGS2	UniProtKB	Q6QHC5	DEGS2	involved_in	0030148 // sphingolipid biosynthetic process (Reactome:R-HSA-1660661 [TAS]) /// 0046513 // ceramide biosynthetic process (PMID:21873635 [IBA] PANTHER:PTN001767866|MGI:MGI:1097711|MGI:MGI:1917309) /// 0006667 // sphinganine metabolic process (PMID:21873635 [IBA] PANTHER:PTN002657035|MGI:MGI:1917309)	0016021 // integral component of membrane (GO_REF:0000043 [IEA] UniProtKB-KW:KW-0812) /// 0005789 // endoplasmic reticulum membrane (Reactome:R-HSA-428260 [TAS])	0042284 // sphingolipid delta-4 desaturase activity (PMID:21873635 [IBA] PANTHER:PTN001767866|MGI:MGI:1917309|MGI:MGI:1097711|FB:FBgn0001941|TAIR:locus:2135388|PomBase:SPBC3B8.07c|UniProtKB:O15121) /// 0000170 // sphingosine hydroxylase activity (PMID:21873635 [IBA] PANTHER:PTN002657035|MGI:MGI:1917309)	Sphingolipid delta(4)-desaturase/C4-monooxygenase DES2	DEGS2|C14orf66	protein	taxon:9606	20201120	Reactome			7	0.0663446	0.208755	0.288605	4	0.0412264	0.13486	0.176993	0	0	0	0	9	0.088164	0.272574	0.390699	4	0.0373736	0.120832	0.165825	2	0.0192987	0.0642662	0.0834685	5	0.0425413	0.113511	0.212301	3	0.0260108	0.0796154	0.120649	0	0	0	0	1	0.00994756	0.0317343	0.0411149	0	0	0	0	0	0	0	0	5	0.0431525	0.152533	0.192712	1	0.00921265	0.0311405	0.0418525	1	0.00891699	0.0278978	0.0414033	0	0	0	0
1	DEK	6	complement(18223860..18264548)	ENSG00000124795	0.619579	1.53643	2.46724e-12	1.17168e-11	4.28016e-08	-0.0493029	-1.03476	0.57873	0.669659	1	-0.174825	-1.12883	0.0471862	0.0816141	1	0.494057	1.4084	2.31905e-08	1.20777e-07	0.00040231	DEK	UniProtKB	P35659	DEK	acts_upstream_of_or_within	0030851 // granulocyte differentiation (Reactome:R-HSA-9616222 [TAS]) /// 0006366 // transcription from RNA polymerase II promoter (PMID:9050861 [TAS]) /// 0019079 // viral genome replication (PMID:9050861 [TAS]) /// 0006357 // regulation of transcription from RNA polymerase II promoter (Reactome:R-HSA-8864260 [TAS]) /// 2000779 // regulation of double-strand break repair (PMID:21653549 [IMP]) /// 2000779 // regulation of double-strand break repair (PMID:21873635 [IBA] PANTHER:PTN000336336|UniProtKB:P35659|MGI:MGI:1926209) /// 0045815 // positive regulation of gene expression, epigenetic (Reactome:R-HSA-5250924 [TAS]) /// 2001032 // regulation of double-strand break repair via nonhomologous end joining (GO_REF:0000107 [IEA] UniProtKB:Q7TNV0|ensembl:ENSMUSP00000021807) /// 0006325 // chromatin organization (GO_REF:0000043 [IEA] UniProtKB-KW:KW-0156) /// 0007165 // signal transduction (PMID:9050861 [TAS])	0043292 // contractile fiber (GO_REF:0000107 [IEA] UniProtKB:Q7TNV0|ensembl:ENSMUSP00000021807) /// 0005654 // nucleoplasm (Reactome:R-HSA-9617207 [TAS]) /// 0005654 // nucleoplasm (Reactome:R-HSA-8869575 [TAS]) /// 0005654 // nucleoplasm (Reactome:R-HSA-5250930 [TAS]) /// 0005654 // nucleoplasm (Reactome:R-HSA-5250938 [TAS]) /// 0005654 // nucleoplasm (Reactome:R-HSA-8869580 [TAS]) /// 0005654 // nucleoplasm (Reactome:R-HSA-5250947 [TAS]) /// 0005634 // nucleus (PMID:21873635 [IBA] PANTHER:PTN000336336|UniProtKB:Q57WI5|MGI:MGI:1926209|UniProtKB:P35659|TAIR:locus:2133847) /// 0005634 // nucleus (PMID:21653549 [IDA]) /// 0005654 // nucleoplasm (GO_REF:0000052 [IDA])	0042393 // histone binding (PMID:12140263 [IDA]) /// 0005515 // protein binding (PMID:32296183 [IPI] UniProtKB:Q8N954-2) /// 0003677 // DNA binding (GO_REF:0000043 [IEA] UniProtKB-KW:KW-0238) /// 0003723 // RNA binding (PMID:22681889 [HDA]) /// 0042393 // histone binding (PMID:21873635 [IBA] PANTHER:PTN000336336|UniProtKB:P35659) /// 0003723 // RNA binding (PMID:22658674 [HDA])	Protein DEK	DEK	protein	taxon:9606	20120509	MGI			2466	16.6035	52.2435	101.672	2102	15.3903	50.345	93.0096	3039	19.4758	61.7894	121.08	2163	15.0524	46.5371	93.8979	4191	27.8178	89.937	173.743	3596	24.65	82.0865	150.076	3959	23.9291	63.8487	168.1	3425	21.0956	64.5708	137.74	2910	18.1048	59.791	103.769	2359	16.6703	53.1809	96.99	2780	16.4769	52.4513	98.6029	2464	16.3121	50.0491	96.6237	3746	22.9669	81.1823	144.38	3318	21.715	73.4009	138.867	3206	20.3087	63.5379	132.739	3512	22.4469	73.6299	141.755
1	DELE1	5	141923855..141942047	ENSG00000081791	0.125709	1.09104	0.0535173	0.0912988	1	0.132389	1.09611	0.0409831	0.0735619	1	-0.0829197	-1.05916	0.200974	0.283905	1	-0.0896	-1.06408	0.164858	0.271035	1	DELE1	UniProtKB	Q14154	DELE1	enables	0043281 // regulation of cysteine-type endopeptidase activity involved in apoptotic process (PMID:20563667 [IDA]) /// 0043281 // regulation of cysteine-type endopeptidase activity involved in apoptotic process (PMID:21873635 [IBA] PANTHER:PTN002553466|UniProtKB:Q14154) /// 0008625 // extrinsic apoptotic signaling pathway via death domain receptors (PMID:21873635 [IBA] PANTHER:PTN002553466|UniProtKB:Q14154) /// 0008625 // extrinsic apoptotic signaling pathway via death domain receptors (PMID:20563667 [IDA])	0005739 // mitochondrion (PMID:10942595 [IDA]) /// 0005739 // mitochondrion (PMID:21873635 [IBA] PANTHER:PTN002553466|UniProtKB:Q14154) /// 0005743 // mitochondrial inner membrane (GO_REF:0000044 [IEA] UniProtKB-SubCell:SL-0168) /// 0005829 // cytosol (GO_REF:0000044 [IEA] UniProtKB-SubCell:SL-0091) /// 0005739 // mitochondrion (PMID:20563667 [IDA])	0005515 // protein binding (PMID:32814053 [IPI] UniProtKB:Q13449) /// 0005515 // protein binding (PMID:32814053 [IPI] UniProtKB:P24539) /// 0005515 // protein binding (PMID:32814053 [IPI] UniProtKB:O14656-2) /// 0005515 // protein binding (PMID:25416956 [IPI] UniProtKB:O43186) /// 0005515 // protein binding (PMID:32814053 [IPI] UniProtKB:Q9BVL2) /// 0005515 // protein binding (PMID:32814053 [IPI] UniProtKB:P50570-2) /// 0005515 // protein binding (PMID:20563667 [IPI] UniProtKB:P51398) /// 0005515 // protein binding (PMID:32814053 [IPI] UniProtKB:O14901) /// 0005515 // protein binding (PMID:32814053 [IPI] UniProtKB:P28331-2) /// 0005515 // protein binding (PMID:32814053 [IPI] UniProtKB:P42858)	DAP3-binding cell death enhancer 1	DELE1|DELE|KIAA0141	protein	taxon:9606	20110524	UniProt			1028	7.58792	23.8756	42.3838	1047	8.40396	27.4911	46.3278	956	6.71655	21.309	38.0892	976	7.44596	23.0205	42.3691	1092	7.94602	25.6901	45.2701	1072	8.05591	26.8268	44.7391	1083	7.17615	19.1477	45.9845	1203	8.12308	24.8636	48.3801	1261	8.6008	28.4041	44.9667	1147	8.88591	28.3474	47.1588	1229	7.98557	25.4206	43.591	1267	9.19534	28.2134	49.6843	1137	7.6422	27.0132	43.8227	1031	7.39717	25.0038	43.15	1128	7.83339	24.5076	46.7029	1002	7.02088	23.0298	40.4438
1	DENND10	10	119104086..119137984	ENSG00000119979	-0.373836	-1.29579	7.58427e-05	0.000198248	1	0.800789	1.74205	2.86368e-18	2.9922e-17	4.96791e-14	0.589459	1.50468	3.41971e-10	1.82165e-09	5.93251e-06	-0.585167	-1.50021	1.44018e-10	9.33291e-10	2.49842e-06	DENND10	UniProtKB	Q8TCE6	DENND10	enables	0032509 // endosome transport via multivesicular body sorting pathway (PMID:30771381 [IMP]) /// 2000641 // regulation of early endosome to late endosome transport (PMID:21873635 [IBA] PANTHER:PTN002004115|UniProtKB:Q8TCE6) /// 0015031 // protein transport (PMID:21873635 [IBA] PANTHER:PTN002004115|UniProtKB:Q8TCE6) /// 2000641 // regulation of early endosome to late endosome transport (PMID:30771381 [IMP]) /// 0015031 // protein transport (PMID:30771381 [IMP]) /// 0050790 // regulation of catalytic activity (GO_REF:0000108 [IEA] GO:0005085)	0005770 // late endosome (PMID:21873635 [IBA] PANTHER:PTN002004115|UniProtKB:Q8TCE6) /// 0005770 // late endosome (PMID:30771381 [IDA])	0005085 // guanyl-nucleotide exchange factor activity (PMID:30771381 [IDA]) /// 0031267 // small GTPase binding (PMID:30771381 [IPI] UniProtKB:O00194|UniProtKB:P51159) /// 0005085 // guanyl-nucleotide exchange factor activity (PMID:21873635 [IBA] PANTHER:PTN002004115|UniProtKB:Q8TCE6) /// 0031267 // small GTPase binding (PMID:21873635 [IBA] PANTHER:PTN002004115|UniProtKB:Q8TCE6)	DENN domain-containing protein 10	DENND10|FAM45A	protein	taxon:9606	20190702	UniProt			968	10.1369	31.8961	39.91	748	8.51803	27.8643	33.0976	751	7.48563	23.7491	29.9215	793	8.5831	26.5362	34.4249	643	6.63802	21.4612	26.6563	589	6.27965	20.9117	24.5815	674	6.33612	16.9063	28.6182	650	6.22685	19.0595	26.1405	1725	16.6922	55.1258	61.5127	1465	16.1019	51.3675	60.2333	1660	15.3025	48.7127	58.878	1495	15.3933	47.2302	58.6252	1110	10.5848	37.4145	42.7821	929	9.45634	31.9642	38.881	954	9.39917	29.4063	39.4987	948	9.42395	30.9123	38.2642
1	DENND11	7	complement(141656728..141702166)	ENSG00000257093	-0.103794	-1.0746	0.266764	0.370515	1	-0.246674	-1.18647	0.00832636	0.0176394	1	-0.0514945	-1.03634	0.582589	0.669098	1	0.0913855	1.06539	0.329514	0.470719	1	DENND11	UniProtKB	A4D1U4	DENND11	enables	0050790 // regulation of catalytic activity (GO_REF:0000108 [IEA] GO:0005085)	0005737 // cytoplasm (PMID:21873635 [IBA] PANTHER:PTN001256550|UniProtKB:Q8NBF6)	0005085 // guanyl-nucleotide exchange factor activity (GO_REF:0000043 [IEA] UniProtKB-KW:KW-0344)	DENN domain-containing protein 11	DENND11|KIAA1147|LCHN	protein	taxon:9606	20210417	UniProt			923	4.55148	14.3214	38.0547	768	4.11832	13.4719	33.9826	858	4.02714	12.7766	34.1846	843	4.29655	13.2835	36.5954	867	4.21471	13.6265	35.9425	846	4.24728	14.1438	35.3072	722	3.19611	8.52801	30.6563	771	3.47801	10.6457	31.0067	968	4.41083	14.5667	34.5184	667	3.45212	11.0128	27.4236	789	3.42493	10.9026	27.9848	774	3.75278	11.5144	30.3518	823	3.69555	13.0628	31.7204	810	3.88252	13.1236	33.9005	730	3.38676	10.5959	30.2244	803	3.7589	12.3299	32.4116
1	DENND1A	9	complement(123379654..123930152)	ENSG00000119522	-0.113437	-1.0818	0.0809963	0.132284	1	0.166115	1.12203	0.00949253	0.0198164	1	-0.440765	-1.35732	3.3687e-11	1.96361e-10	5.84403e-07	-0.720317	-1.64754	4.259e-28	9.41878e-27	7.38852e-24	DENND1A	UniProtKB	Q8TEH3	DENND1A	enables	0032456 // endocytic recycling (GO_REF:0000024 [ISS] UniProtKB:Q8K382) /// 0032483 // regulation of Rab protein signal transduction (PMID:20937701 [IDA]) /// 0048488 // synaptic vesicle endocytosis (GO_REF:0000107 [IEA] UniProtKB:Q8K382|ensembl:ENSMUSP00000099848) /// 0032456 // endocytic recycling (PMID:21873635 [IBA] PANTHER:PTN000324358|MGI:MGI:2447812|WB:WBGene00004375|MGI:MGI:2442794) /// 0006897 // endocytosis (PMID:20937701 [IMP]) /// 0015031 // protein transport (GO_REF:0000043 [IEA] UniProtKB-KW:KW-0653) /// 0043547 // positive regulation of GTPase activity (GO_REF:0000107 [IEA] UniProtKB:Q8K382|ensembl:ENSMUSP00000099848) /// 0006897 // endocytosis (PMID:21873635 [IBA] PANTHER:PTN000324358|MGI:MGI:2442794|UniProtKB:Q8TEH3)	0005829 // cytosol (Reactome:R-HSA-8933446 [TAS]) /// 0043025 // neuronal cell body (GO_REF:0000107 [IEA] UniProtKB:Q8K382|ensembl:ENSMUSP00000099848) /// 0005829 // cytosol (PMID:21873635 [IBA] PANTHER:PTN000324358|UniProtKB:Q8TEH3|UniProtKB:Q8IV53|UniProtKB:Q6P3S1) /// 0005829 // cytosol (Reactome:R-HSA-8877612 [TAS]) /// 0005829 // cytosol (Reactome:R-HSA-8933452 [TAS]) /// 0043231 // intracellular membrane-bounded organelle (GO_REF:0000052 [IDA]) /// 0005829 // cytosol (GO_REF:0000052 [IDA]) /// 0030665 // clathrin-coated vesicle membrane (GO_REF:0000024 [ISS] UniProtKB:Q8K382) /// 0042734 // presynaptic membrane (GO_REF:0000044 [IEA] UniProtKB-SubCell:SL-0222) /// 0030136 // clathrin-coated vesicle (PMID:21873635 [IBA] PANTHER:PTN002663543|UniProtKB:Q8TEH3|MGI:MGI:2442794) /// 0030136 // clathrin-coated vesicle (PMID:20937701 [IDA]) /// 0030425 // dendrite (GO_REF:0000107 [IEA] UniProtKB:Q8K382|ensembl:ENSMUSP00000099848) /// 0005654 // nucleoplasm (GO_REF:0000052 [IDA]) /// 0043231 // intracellular membrane-bounded organelle (PMID:21873635 [IBA] PANTHER:PTN000324358|UniProtKB:Q6P3S1|UniProtKB:Q8IV53|UniProtKB:Q8TEH3)	0031267 // small GTPase binding (GO_REF:0000107 [IEA] UniProtKB:Q8K382|ensembl:ENSMUSP00000099848) /// 0017124 // SH3 domain binding (GO_REF:0000107 [IEA] UniProtKB:Q8K382|ensembl:ENSMUSP00000099848) /// 1901981 // phosphatidylinositol phosphate binding (PMID:21873635 [IBA] PANTHER:PTN000324358|MGI:MGI:2442794) /// 0032266 // phosphatidylinositol-3-phosphate binding (GO_REF:0000024 [ISS] UniProtKB:Q8K382) /// 0005085 // guanyl-nucleotide exchange factor activity (PMID:20937701 [IDA]) /// 1901981 // phosphatidylinositol phosphate binding (GO_REF:0000024 [ISS] UniProtKB:Q8K382)	DENN domain-containing protein 1A	DENND1A|FAM31A|KIAA1608	protein	taxon:9606	20121004	UniProt			1126	4.84046	15.2307	46.4243	1125	5.25907	17.2035	49.7792	1044	4.27177	13.5527	41.5953	1113	4.94521	15.289	48.3164	1053	4.46246	14.4275	43.6533	1056	4.62171	15.3907	44.0714	1022	3.94396	10.5235	43.3944	1014	3.9876	12.2055	40.7792	1395	5.54137	18.3003	49.7451	1312	5.91959	18.8844	53.9427	1455	5.50599	17.5273	51.6069	1363	5.76111	17.6764	53.4489	870	3.40562	12.038	33.5319	687	2.87067	9.70338	28.7527	755	3.05356	9.5534	31.2595	817	3.334	10.9361	32.9767
1	DENND1B	1	complement(197504748..197775696)	ENSG00000213047	-0.107512	-1.07737	0.390034	0.503334	1	0.084161	1.06007	0.49136	0.591501	1	0.030915	1.02166	0.805052	0.854844	1	-0.160758	-1.11787	0.189349	0.3037	1	DENND1B	UniProtKB	Q6P3S1	DENND1B	enables	2000553 // positive regulation of T-helper 2 cell cytokine production (PMID:26774822 [IMP]) /// 0043547 // positive regulation of GTPase activity (GO_REF:0000107 [IEA] UniProtKB:Q3U1T9|ensembl:ENSMUSP00000127580) /// 0032456 // endocytic recycling (GO_REF:0000024 [ISS] UniProtKB:Q3U1T9) /// 0032456 // endocytic recycling (PMID:21873635 [IBA] PANTHER:PTN000324358|MGI:MGI:2447812|WB:WBGene00004375|MGI:MGI:2442794) /// 0050852 // T cell receptor signaling pathway (PMID:26774822 [IMP]) /// 0015031 // protein transport (GO_REF:0000043 [IEA] UniProtKB-KW:KW-0653) /// 0006897 // endocytosis (PMID:21873635 [IBA] PANTHER:PTN000324358|MGI:MGI:2442794|UniProtKB:Q8TEH3) /// 0050852 // T cell receptor signaling pathway (PMID:21873635 [IBA] PANTHER:PTN000749671|MGI:MGI:2447812|UniProtKB:Q6P3S1) /// 0050776 // regulation of immune response (GO_REF:0000024 [ISS] UniProtKB:Q3U1T9) /// 0035745 // T-helper 2 cell cytokine production (PMID:21873635 [IBA] PANTHER:PTN000749671|UniProtKB:Q6P3S1|MGI:MGI:2447812)	0016607 // nuclear speck (PMID:21873635 [IBA] PANTHER:PTN002663556|UniProtKB:Q6P3S1) /// 0030136 // clathrin-coated vesicle (GO_REF:0000044 [IEA] UniProtKB-SubCell:SL-0070) /// 0005829 // cytosol (PMID:21873635 [IBA] PANTHER:PTN000324358|UniProtKB:Q8TEH3|UniProtKB:Q8IV53|UniProtKB:Q6P3S1) /// 0005829 // cytosol (GO_REF:0000052 [IDA]) /// 0005829 // cytosol (Reactome:R-HSA-8877612 [TAS]) /// 0016607 // nuclear speck (GO_REF:0000052 [IDA]) /// 0043231 // intracellular membrane-bounded organelle (PMID:21873635 [IBA] PANTHER:PTN000324358|UniProtKB:Q6P3S1|UniProtKB:Q8IV53|UniProtKB:Q8TEH3)	0031267 // small GTPase binding (GO_REF:0000107 [IEA] UniProtKB:Q3U1T9|ensembl:ENSMUSP00000127580) /// 1901981 // phosphatidylinositol phosphate binding (PMID:21873635 [IBA] PANTHER:PTN000324358|MGI:MGI:2442794) /// 0005085 // guanyl-nucleotide exchange factor activity (PMID:20937701 [IDA])	DENN domain-containing protein 1B	DENND1B|C1orf218|FAM31B	protein	taxon:9606	20121004	UniProt			164	0.631494	1.98702	6.76161	130	0.544348	1.78068	5.75226	169	0.6194	1.96512	6.73333	184	0.732292	2.26401	7.98762	122	0.463108	1.49727	5.05765	147	0.576279	1.91906	6.13494	167	0.577265	1.54029	7.09087	174	0.612915	1.87605	6.99761	221	0.786343	2.59689	7.88076	181	0.731498	2.33359	7.44179	195	0.660974	2.10409	6.91639	169	0.639844	1.96318	6.62719	178	0.624128	2.20613	6.86055	158	0.591371	1.99894	6.6127	149	0.539787	1.68878	6.16909	153	0.559257	1.83447	6.17555
1	DENND1C	19	complement(6467207..6482557)	ENSG00000205744	-0.566813	-1.48125	1.63898e-05	4.59709e-05	0.28433	-0.0204222	-1.01426	0.871367	0.91507	1	-0.0263762	-1.01845	0.846032	0.888231	1	-0.572767	-1.48737	1.15561e-05	4.33929e-05	0.200475	DENND1C	UniProtKB	Q8IV53	DENND1C	enables	0032456 // endocytic recycling (PMID:21873635 [IBA] PANTHER:PTN000324358|MGI:MGI:2447812|WB:WBGene00004375|MGI:MGI:2442794) /// 0006897 // endocytosis (PMID:21873635 [IBA] PANTHER:PTN000324358|MGI:MGI:2442794|UniProtKB:Q8TEH3) /// 0050790 // regulation of catalytic activity (GO_REF:0000108 [IEA] GO:0005085)	0030136 // clathrin-coated vesicle (GO_REF:0000044 [IEA] UniProtKB-SubCell:SL-0070) /// 0005829 // cytosol (PMID:21873635 [IBA] PANTHER:PTN000324358|UniProtKB:Q8TEH3|UniProtKB:Q8IV53|UniProtKB:Q6P3S1) /// 0005829 // cytosol (GO_REF:0000052 [IDA]) /// 0005829 // cytosol (Reactome:R-HSA-8877612 [TAS]) /// 0005654 // nucleoplasm (GO_REF:0000052 [IDA]) /// 0005813 // centrosome (GO_REF:0000052 [IDA]) /// 0043231 // intracellular membrane-bounded organelle (PMID:21873635 [IBA] PANTHER:PTN000324358|UniProtKB:Q6P3S1|UniProtKB:Q8IV53|UniProtKB:Q8TEH3)	1901981 // phosphatidylinositol phosphate binding (PMID:21873635 [IBA] PANTHER:PTN000324358|MGI:MGI:2442794) /// 0005085 // guanyl-nucleotide exchange factor activity (PMID:20937701 [IDA]) /// 0005515 // protein binding (PMID:32296183 [IPI] UniProtKB:O95295)	DENN domain-containing protein 1C	DENND1C|FAM31C	protein	taxon:9606	20121004	UniProt			202	2.28954	7.2041	8.32833	193	2.37882	7.78162	8.53989	210	2.26555	7.18773	8.36687	211	2.47184	7.64212	9.15971	131	1.46374	4.73239	5.43075	127	1.46551	4.88028	5.30025	138	1.40413	3.74658	5.85952	164	1.70045	5.20485	6.59545	235	2.46126	8.12829	8.38	217	2.58146	8.23525	8.92193	271	2.70389	8.60735	9.61201	177	1.97256	6.05226	6.94091	119	1.22821	4.3414	4.58655	132	1.45428	4.91573	5.52453	140	1.49291	4.67075	5.79646	171	1.83987	6.0351	6.90209
1	DENND2A	7	complement(140518420..140673993)	ENSG00000146966	0.841822	1.79231	0.482203	0.599787	1	0.705517	1.63073	0.555907	0.650645	1	-0.395057	-1.31499	0.716942	0.782169	1	-0.258752	-1.19644	0.812317	0.906534	1	DENND2A	UniProtKB	Q9ULE3	DENND2A	enables	0042147 // retrograde transport, endosome to Golgi (PMID:21873635 [IBA] PANTHER:PTN002691629|UniProtKB:Q9ULE3) /// 0015031 // protein transport (GO_REF:0000043 [IEA] UniProtKB-KW:KW-0653) /// 0050790 // regulation of catalytic activity (GO_REF:0000108 [IEA] GO:0005085) /// 0042147 // retrograde transport, endosome to Golgi (PMID:20937701 [IMP])	0015629 // actin cytoskeleton (PMID:20937701 [IDA]) /// 0005829 // cytosol (Reactome:R-HSA-8876191 [TAS]) /// 0015629 // actin cytoskeleton (PMID:21873635 [IBA] PANTHER:PTN002691629|UniProtKB:Q9ULE3)	0005085 // guanyl-nucleotide exchange factor activity (PMID:20937701 [IDA])	DENN domain-containing protein 2A	DENND2A|KIAA1277	protein	taxon:9606	20121004	UniProt			1	0.00702181	0.0220944	0.0412294	0	0	0	0	0	0	0	0	1	0.00725756	0.022438	0.043411	1	0.00692224	0.0223801	0.0414561	0	0	0	0	1	0.00630351	0.0168193	0.0424603	2	0.0128471	0.0393231	0.0804323	1	0.00648848	0.0214282	0.0356596	2	0.0147397	0.0470219	0.0822298	0	0	0	0	1	0.00690416	0.0211835	0.0392142	0	0	0	0	2	0.0136507	0.046142	0.0837051	0	0	0	0	1	0.00666567	0.0218646	0.0403631
1	DENND2B	11	complement(8693351..8910951)	ENSG00000166444	0.0317038	1.02222	0.745652	0.819888	1	-0.20887	-1.15578	0.0333187	0.0611478	1	-0.121154	-1.0876	0.215706	0.300529	1	0.119421	1.0863	0.224259	0.348793	1	DENND2B	UniProtKB	P78524	DENND2B	enables	0070374 // positive regulation of ERK1 and ERK2 cascade (PMID:21873635 [IBA] PANTHER:PTN002691605|UniProtKB:P78524) /// 0050790 // regulation of catalytic activity (GO_REF:0000108 [IEA] GO:0005085)	0005938 // cell cortex (GO_REF:0000044 [IEA] UniProtKB-SubCell:SL-0138) /// 0005886 // plasma membrane (GO_REF:0000044 [IEA] UniProtKB-SubCell:SL-0039) /// 0055037 // recycling endosome (GO_REF:0000044 [IEA] UniProtKB-SubCell:SL-0232)	0005085 // guanyl-nucleotide exchange factor activity (PMID:20937701 [IDA]) /// 0005515 // protein binding (PMID:32814053 [IPI] UniProtKB:O76024) /// 0005515 // protein binding (PMID:32814053 [IPI] UniProtKB:P42858)	DENN domain-containing protein 2B	DENND2B|HTS1|ST5	protein	taxon:9606	20121004	UniProt			554	2.21733	6.97692	22.8411	492	2.14138	7.00492	21.7701	424	1.61527	5.12464	16.8931	490	2.02702	6.2669	21.2714	535	2.11092	6.82478	22.179	571	2.32674	7.74823	23.8303	462	1.65996	4.42918	19.6167	471	1.72452	5.27851	18.9418	443	1.6384	5.41079	15.7972	513	2.155	6.87479	21.0919	480	1.69117	5.38353	17.025	453	1.78271	5.46976	17.764	510	1.85874	6.57019	19.6566	475	1.84796	6.24644	19.8799	446	1.67945	5.25435	18.4659	489	1.85791	6.09429	19.7376
1	DENND2C	1	complement(114582848..114670422)	ENSG00000175984	-0.763641	-1.69777	0.0354932	0.063036	1	0.17037	1.12535	0.615493	0.701956	1	0.469071	1.38422	0.202307	0.285486	1	-0.46494	-1.38026	0.176848	0.287532	1	DENND2C	UniProtKB	Q68D51	DENND2C	enables	0050790 // regulation of catalytic activity (GO_REF:0000108 [IEA] GO:0005085)	0005654 // nucleoplasm (GO_REF:0000052 [IDA])	0005085 // guanyl-nucleotide exchange factor activity (PMID:20937701 [IDA])	DENN domain-containing protein 2C	DENND2C	protein	taxon:9606	20121004	UniProt			26	0.151262	0.475952	1.07196	19	0.120204	0.393213	0.840715	39	0.215964	0.68517	1.55385	24	0.144315	0.446174	1.04186	20	0.114706	0.370852	0.829123	22	0.130308	0.433936	0.918154	16	0.0835623	0.222965	0.679365	6	0.0319326	0.0977411	0.241297	20	0.107518	0.355077	0.713191	34	0.207609	0.662304	1.39791	48	0.245823	0.782533	1.7025	33	0.18877	0.579189	1.29407	23	0.121847	0.430697	0.886475	26	0.147031	0.496991	1.08817	21	0.114944	0.359616	0.869469	21	0.115977	0.380425	0.847625
1	DENND2D	1	complement(111185969..111204535)	ENSG00000162777	0.272786	1.20814	0.8163	0.884244	1	1.02865	2.04011	0.34854	0.449618	1	1.4665	2.7635	0.151756	0.22406	1	0.710634	1.63652	0.446655	0.600851	1	DENND2D	UniProtKB	Q9H6A0	DENND2D	enables	0050790 // regulation of catalytic activity (GO_REF:0000108 [IEA] GO:0005085)	0005829 // cytosol (PMID:21873635 [IBA] PANTHER:PTN002691622|UniProtKB:Q9H6A0) /// 0005829 // cytosol (GO_REF:0000052 [IDA]) /// 0005654 // nucleoplasm (PMID:21873635 [IBA] PANTHER:PTN002691622|UniProtKB:Q9H6A0) /// 0005654 // nucleoplasm (GO_REF:0000052 [IDA])	0005515 // protein binding (PMID:25416956 [IPI] UniProtKB:Q8IZU0) /// 0005085 // guanyl-nucleotide exchange factor activity (PMID:20937701 [IDA])	DENN domain-containing protein 2D	DENND2D	protein	taxon:9606	20121004	UniProt			3	0.0325123	0.102301	0.123688	0	0	0	0	0	0	0	0	1	0.0112013	0.0346307	0.043411	1	0.0106837	0.0345414	0.0414561	0	0	0	0	1	0.0097288	0.0259588	0.0424603	3	0.0297422	0.0910366	0.120649	3	0.0300429	0.0992162	0.106979	0	0	0	0	7	0.0667803	0.212583	0.248281	0	0	0	0	6	0.0592114	0.209297	0.231254	7	0.0737397	0.249254	0.292968	2	0.0203923	0.0637997	0.0828066	0	0	0	0
1	DENND3	8	141117278..141195808	ENSG00000105339	0.0632644	1.04483	0.822054	0.889422	1	1.57887	2.98736	1.01216e-09	5.44055e-09	1.7559e-05	0.977121	1.96853	0.000197473	0.00054015	1	-0.538486	-1.45245	0.023627	0.0503168	1	DENND3	UniProtKB	A2RUS2	DENND3	enables	0044257 // cellular protein catabolic process (GO_REF:0000024 [ISS] UniProtKB:A2RT67) /// 0032483 // regulation of Rab protein signal transduction (PMID:21873635 [IBA] PANTHER:PTN000265677|FB:FBgn0025864|UniProtKB:O75064) /// 0050790 // regulation of catalytic activity (GO_REF:0000108 [IEA] GO:0005085) /// 0008333 // endosome to lysosome transport (GO_REF:0000024 [ISS] UniProtKB:A2RT67)	0005829 // cytosol (Reactome:R-HSA-8876454 [TAS]) /// 0005829 // cytosol (Reactome:R-HSA-8876446 [TAS]) /// 0031410 // cytoplasmic vesicle (PMID:21873635 [IBA] PANTHER:PTN000265677|MGI:MGI:1914769|FB:FBgn0025864|TAIR:locus:2028481)	0005085 // guanyl-nucleotide exchange factor activity (PMID:20937701 [IDA])	DENN domain-containing protein 3	DENND3|KIAA0870	protein	taxon:9606	20121004	UniProt			39	0.164999	0.519175	1.60794	29	0.13342	0.436447	1.2832	19	0.0765119	0.242743	0.757002	21	0.0918285	0.283904	0.91163	39	0.162659	0.52589	1.61679	26	0.11199	0.372937	1.08509	13	0.0493734	0.131741	0.551984	37	0.1432	0.438316	1.488	110	0.430035	1.42019	3.92255	83	0.368556	1.17575	3.41254	72	0.268147	0.853598	2.55375	96	0.399346	1.22528	3.76456	69	0.265824	0.93962	2.65943	55	0.226181	0.764535	2.30189	54	0.214942	0.67247	2.23578	54	0.216873	0.711383	2.17961
1	DENND4A	15	complement(65658046..65792293)	ENSG00000174485	0.713376	1.63964	1.05972e-14	5.82325e-14	1.8384e-10	0.153566	1.11232	0.0986589	0.158456	1	0.564077	1.47844	3.85389e-10	2.04274e-09	6.68574e-06	1.12389	2.17933	3.79599e-35	1.15734e-33	6.58529e-31	DENND4A	UniProtKB	Q7Z401	DENND4A	enables	0032483 // regulation of Rab protein signal transduction (PMID:21873635 [IBA] PANTHER:PTN000265677|FB:FBgn0025864|UniProtKB:O75064) /// 0006355 // regulation of transcription, DNA-templated (PMID:8056341 [NAS]) /// 0050790 // regulation of catalytic activity (GO_REF:0000108 [IEA] GO:0005085)	0005634 // nucleus (GO_REF:0000044 [IEA] UniProtKB-SubCell:SL-0191) /// 0005829 // cytosol (Reactome:R-HSA-8876188 [TAS]) /// 0031410 // cytoplasmic vesicle (PMID:21873635 [IBA] PANTHER:PTN000265677|MGI:MGI:1914769|FB:FBgn0025864|TAIR:locus:2028481)	0003677 // DNA binding (PMID:8056341 [NAS]) /// 0005085 // guanyl-nucleotide exchange factor activity (PMID:20937701 [IDA]) /// 0005515 // protein binding (PMID:15161933 [IPI] UniProtKB:P63104) /// 0005515 // protein binding (PMID:28514442 [IPI] UniProtKB:P63104)	C-myc promoter-binding protein	DENND4A|IRLB|MYCPBP	protein	taxon:9606	20061106	UniProt			835	3.2781	10.3147	34.4265	722	3.08234	10.083	31.9472	829	3.09777	9.82804	33.0292	816	3.31106	10.2367	35.4233	1462	5.65823	18.2935	60.6089	1449	5.79155	19.2863	60.473	1094	3.85555	10.2876	46.4516	1331	4.78013	14.6313	53.5277	1096	3.97595	13.1305	39.0829	898	3.70017	11.8041	36.9212	1080	3.73236	11.8813	38.3062	908	3.50497	10.754	35.6065	2239	8.00421	28.2929	86.2965	2008	7.66262	25.9011	84.0399	1924	7.10644	22.2333	79.6599	1904	7.09574	23.2753	76.8513
1	DENND4B	1	complement(153929501..153946718)	ENSG00000198837	0.938825	1.91697	1.37072e-24	1.26958e-23	2.37793e-20	0.206266	1.1537	0.0259367	0.049008	1	-0.448501	-1.36462	7.49768e-07	2.80733e-06	0.013007	0.284057	1.21761	0.0019167	0.00514083	1	DENND4B	UniProtKB	O75064	DENND4B	enables	0032483 // regulation of Rab protein signal transduction (PMID:20937701 [IDA]) /// 0032483 // regulation of Rab protein signal transduction (PMID:21873635 [IBA] PANTHER:PTN000265677|FB:FBgn0025864|UniProtKB:O75064) /// 0050790 // regulation of catalytic activity (GO_REF:0000108 [IEA] GO:0005085)	0005794 // Golgi apparatus (GO_REF:0000052 [IDA]) /// 0005794 // Golgi apparatus (PMID:20937701 [IDA]) /// 0005654 // nucleoplasm (GO_REF:0000052 [IDA]) /// 0005829 // cytosol (Reactome:R-HSA-8876188 [TAS]) /// 0031410 // cytoplasmic vesicle (PMID:21873635 [IBA] PANTHER:PTN000265677|MGI:MGI:1914769|FB:FBgn0025864|TAIR:locus:2028481)	0005085 // guanyl-nucleotide exchange factor activity (PMID:20937701 [IDA])	DENN domain-containing protein 4B	DENND4B|KIAA0476	protein	taxon:9606	20121004	UniProt			886	5.49128	17.2785	36.5292	858	5.78275	18.9166	37.9649	752	4.43625	14.0745	29.9613	847	5.42581	16.7748	36.7691	1590	9.7148	31.4087	65.9152	1795	11.3265	37.718	74.913	1509	8.3958	22.4021	64.0726	1631	9.24738	28.3049	65.5926	1052	6.02489	19.8972	37.5139	1007	6.55055	20.8973	41.4027	1142	6.2306	19.834	40.5052	1108	6.75213	20.7171	43.4493	1319	7.44411	26.313	50.8374	1184	7.13294	24.1107	49.5534	1213	7.07313	22.1291	50.2222	1179	6.93662	22.7534	47.5881
1	DENND4C	9	19230435..19374281	ENSG00000137145	-0.301174	-1.23215	0.00125646	0.00282126	1	-0.177256	-1.13073	0.0560438	0.0972705	1	0.22114	1.16565	0.0179177	0.034366	1	0.097222	1.06971	0.294897	0.433329	1	DENND4C	UniProtKB	Q5VZ89	DENND4C	enables	0032483 // regulation of Rab protein signal transduction (PMID:21873635 [IBA] PANTHER:PTN000265677|FB:FBgn0025864|UniProtKB:O75064) /// 0015031 // protein transport (GO_REF:0000043 [IEA] UniProtKB-KW:KW-0653) /// 0072659 // protein localization to plasma membrane (GO_REF:0000024 [ISS] UniProtKB:A6H8H2) /// 0050790 // regulation of catalytic activity (GO_REF:0000108 [IEA] GO:0005085) /// 0032869 // cellular response to insulin stimulus (GO_REF:0000024 [ISS] UniProtKB:A6H8H2)	0005794 // Golgi apparatus (GO_REF:0000052 [IDA]) /// 0005886 // plasma membrane (GO_REF:0000024 [ISS] UniProtKB:A6H8H2) /// 0030659 // cytoplasmic vesicle membrane (GO_REF:0000044 [IEA] UniProtKB-SubCell:SL-0089) /// 0005829 // cytosol (GO_REF:0000052 [IDA]) /// 0043231 // intracellular membrane-bounded organelle (GO_REF:0000052 [IDA]) /// 0005829 // cytosol (GO_REF:0000024 [ISS] UniProtKB:A6H8H2) /// 0032593 // insulin-responsive compartment (GO_REF:0000024 [ISS] UniProtKB:A6H8H2) /// 0030904 // retromer complex (GO_REF:0000107 [IEA] UniProtKB:A6H8H2|ensembl:ENSMUSP00000080685) /// 0005829 // cytosol (Reactome:R-HSA-8876188 [TAS]) /// 0031410 // cytoplasmic vesicle (PMID:21873635 [IBA] PANTHER:PTN000265677|MGI:MGI:1914769|FB:FBgn0025864|TAIR:locus:2028481)	0005085 // guanyl-nucleotide exchange factor activity (PMID:20937701 [IDA])	DENN domain-containing protein 4C	DENND4C|C9orf55|C9orf55B	protein	taxon:9606	20121004	UniProt			958	3.86196	12.1518	39.4977	722	3.16509	10.3537	31.9472	1072	4.11335	13.0501	42.7109	958	3.99162	12.3408	41.5877	751	2.98455	9.64929	31.1336	822	3.37368	11.2346	34.3056	676	2.44637	6.52752	28.7032	803	2.9613	9.06413	32.2936	1132	4.2168	13.9259	40.3666	788	3.33409	10.6363	32.3985	950	3.37124	10.7317	33.6953	797	3.15909	9.69279	31.2537	1019	3.74063	13.2222	39.2747	964	3.77743	12.7684	40.3458	814	3.08729	9.65892	33.7023	844	3.22982	10.5944	34.0665
1	DENND5A	11	complement(9138825..9265959)	ENSG00000184014	0.481078	1.39579	6.3851e-14	3.34043e-13	1.10769e-09	0.597527	1.51312	6.60832e-21	8.11127e-20	1.14641e-16	0.317616	1.24627	3.51227e-07	1.36619e-06	0.00609308	0.201167	1.14963	0.0011549	0.00322214	1	DENND5A	UniProtKB	Q6IQ26	DENND5A	enables	0010977 // negative regulation of neuron projection development (GO_REF:0000024 [ISS] UniProtKB:G3V7Q0) /// 0042147 // retrograde transport, endosome to Golgi (PMID:19619496 [IMP]) /// 0050790 // regulation of catalytic activity (GO_REF:0000108 [IEA] GO:0005085)	0000139 // Golgi membrane (GO_REF:0000044 [IEA] UniProtKB-SubCell:SL-0134) /// 0005829 // cytosol (Reactome:R-HSA-8877813 [TAS]) /// 0005802 // trans-Golgi network (PMID:19619496 [IDA])	0005085 // guanyl-nucleotide exchange factor activity (PMID:20937701 [IDA]) /// 0005515 // protein binding (PMID:32296183 [IPI] UniProtKB:A6NEM1) /// 0031267 // small GTPase binding (GO_REF:0000107 [IEA] UniProtKB:Q6PAL8|ensembl:ENSMUSP00000079295)	DENN domain-containing protein 5A	DENND5A|KIAA1091|RAB6IP1	protein	taxon:9606	20121004	UniProt			1004	6.26106	19.7006	41.3943	902	6.11686	20.0096	39.9118	1235	7.33061	23.2572	49.2051	985	6.3488	19.6284	42.7598	1493	9.1785	29.6748	61.894	1530	9.71395	32.3483	63.8534	1372	7.68072	20.4941	58.2555	1445	8.24342	25.232	58.1124	1894	10.9141	36.0438	67.5392	1552	10.1582	32.4061	63.8103	1846	10.1338	32.2589	65.4752	1672	10.2521	31.4557	65.5661	1997	11.3402	40.0847	76.9692	1702	10.317	34.8732	71.233	1789	10.4963	32.8388	74.0705	1967	11.6443	38.1954	79.3942
1	DENND5B	12	complement(31382226..31591136)	ENSG00000170456	-0.521102	-1.43505	2.11233e-08	7.59947e-08	0.000366447	-0.287143	-1.22022	0.00183865	0.00445492	1	-0.137686	-1.10014	0.144534	0.215374	1	-0.371644	-1.29383	7.09413e-05	0.000238223	1	DENND5B	UniProtKB	Q6ZUT9	DENND5B	enables	1905885 /// 0050790 // regulation of catalytic activity (GO_REF:0000108 [IEA] GO:0005085)	0016021 // integral component of membrane (GO_REF:0000043 [IEA] UniProtKB-KW:KW-0812) /// 0005829 // cytosol (Reactome:R-HSA-8877813 [TAS])	0005085 // guanyl-nucleotide exchange factor activity (PMID:20937701 [IDA])	DENN domain-containing protein 5B	DENND5B	protein	taxon:9606	20121004	UniProt			1053	3.47253	10.9264	43.4145	898	3.22034	10.5344	39.7348	1245	3.90792	12.3983	49.6036	1073	3.65728	11.3071	46.58	884	2.87387	9.29144	36.6472	790	2.65237	8.83262	32.9701	580	1.71703	4.58147	24.627	764	2.30481	7.05471	30.7252	1154	3.51655	11.6134	41.1511	787	2.72396	8.68986	32.3574	1077	3.12649	9.95261	38.1998	898	2.91176	8.93392	35.2143	816	2.45039	8.66152	31.4506	742	2.37847	8.03968	31.0546	608	1.88639	5.90178	25.1732	642	2.00977	6.59242	25.9131
1	DENND6A	3	complement(57625454..57693077)	ENSG00000174839	0.804323	1.74633	6.62929e-14	3.46385e-13	1.15005e-09	0.591222	1.50652	4.03381e-08	1.85298e-07	0.000699785	-0.200257	-1.1489	0.0513871	0.087865	1	0.0128441	1.00894	0.900948	0.977152	1	DENND6A	UniProtKB	Q8IWF6	DENND6A	enables	2000049 // positive regulation of cell-cell adhesion mediated by cadherin (PMID:22595670 [IDA]) /// 0050790 // regulation of catalytic activity (GO_REF:0000108 [IEA] GO:0005085)	0055037 // recycling endosome (PMID:21873635 [IBA] PANTHER:PTN000342429|UniProtKB:Q8IWF6) /// 0005829 // cytosol (Reactome:R-HSA-8876616 [TAS]) /// 0043231 // intracellular membrane-bounded organelle (GO_REF:0000052 [IDA]) /// 0005737 // cytoplasm (PMID:22595670 [IDA]) /// 0055037 // recycling endosome (PMID:22595670 [IDA])	0005085 // guanyl-nucleotide exchange factor activity (PMID:22595670 [IDA])	Protein DENND6A	DENND6A|FAM116A	protein	taxon:9606	20120927	UniProt			214	1.64822	5.18618	8.82308	176	1.47408	4.82204	7.78767	223	1.6348	5.1866	8.88481	192	1.52842	4.72539	8.33491	366	2.77895	8.98455	15.1729	368	2.88562	9.60936	15.3582	335	2.31622	6.18025	14.2242	359	2.52942	7.7422	14.4376	364	2.59058	8.55536	12.9801	302	2.44128	7.78806	12.4167	353	2.39332	7.61869	12.5204	335	2.53693	7.78386	13.1367	330	2.31443	8.18092	12.719	322	2.41065	8.14845	13.4765	295	2.13764	6.68784	12.214	325	2.37618	7.79431	13.118
1	DENND6B	22	complement(50309030..50327012)	ENSG00000205593	-0.230095	-1.17291	0.323939	0.42869	1	0.237266	1.17876	0.291497	0.390374	1	0.115548	1.08339	0.621627	0.703095	1	-0.351814	-1.27616	0.119232	0.20703	1	DENND6B	UniProtKB	Q8NEG7	DENND6B	enables	0050790 // regulation of catalytic activity (GO_REF:0000108 [IEA] GO:0005085)	0055037 // recycling endosome (PMID:21873635 [IBA] PANTHER:PTN000342429|UniProtKB:Q8IWF6) /// 0005829 // cytosol (Reactome:R-HSA-8876616 [TAS])	0005085 // guanyl-nucleotide exchange factor activity (PMID:22595670 [IDA])	Protein DENND6B	DENND6B|FAM116B	protein	taxon:9606	20121008	UniProt			42	0.297503	0.936103	1.73163	62	0.477575	1.56225	2.74339	51	0.343852	1.09091	2.03195	58	0.424631	1.31282	2.51784	40	0.279318	0.903058	1.65825	50	0.36058	1.20076	2.08671	41	0.260711	0.695641	1.74087	54	0.349914	1.07104	2.17167	84	0.549814	1.81575	2.9954	64	0.475807	1.5179	2.63135	81	0.50507	1.6078	2.87296	53	0.36913	1.13257	2.07835	47	0.303157	1.07158	1.81149	32	0.220328	0.744749	1.33928	69	0.459835	1.43864	2.85683	57	0.383276	1.25722	2.3007
1	DENR	12	122752824..122771064	ENSG00000139726	-0.435418	-1.3523	5.18164e-12	2.41189e-11	8.9891e-08	0.264155	1.20093	1.82246e-05	6.02893e-05	0.316159	0.199152	1.14802	0.0016901	0.00396486	1	-0.50042	-1.41463	6.75471e-16	6.93788e-15	1.17181e-11	DENR	UniProtKB	O43583	DENR	enables	0032790 // ribosome disassembly (PMID:20713520 [IDA]) /// 0002188 // translation reinitiation (PMID:21873635 [IBA] PANTHER:PTN000300443|FB:FBgn0030802) /// 0075522 // IRES-dependent viral translational initiation (PMID:20713520 [IDA]) /// 0001731 // formation of translation preinitiation complex (PMID:20713520 [IDA]) /// 0001731 // formation of translation preinitiation complex (PMID:21873635 [IBA] PANTHER:PTN000300443|UniProtKB:O43583)	0005575 // cellular_component (GO_REF:0000015 [ND])	0005515 // protein binding (PMID:21516116 [IPI] UniProtKB:Q9ULC4) /// 0005515 // protein binding (PMID:20195357 [IPI] UniProtKB:Q8WX92) /// 0005515 // protein binding (PMID:32296183 [IPI] UniProtKB:Q9ULC4) /// 0005515 // protein binding (PMID:16169070 [IPI] UniProtKB:Q9ULC4) /// 0005515 // protein binding (PMID:16874301 [IPI] UniProtKB:Q9NX47) /// 0003743 // translation initiation factor activity (GO_REF:0000043 [IEA] UniProtKB-KW:KW-0396) /// 0003674 // molecular_function (GO_REF:0000015 [ND]) /// 0005515 // protein binding (PMID:16936636 [IPI] UniProtKB:P0CG48) /// 0005515 // protein binding (PMID:16936636 [IPI] UniProtKB:Q9NX47) /// 0005515 // protein binding (PMID:16874301 [IPI] UniProtKB:P0CG48) /// 0003729 // mRNA binding (PMID:21873635 [IBA] PANTHER:PTN000300443|FB:FBgn0030802)	Density-regulated protein	DENR|DRP1|H14	protein	taxon:9606	20061026	UniProt			1784	23.8421	75.0201	73.5532	1504	21.8578	71.5014	66.5492	1878	23.8894	75.7918	74.8237	1503	20.7611	64.1866	65.2467	1340	17.6544	57.078	55.5512	1179	16.0418	53.4206	49.2047	1331	15.9684	42.6077	56.5147	1146	14.0107	42.8848	46.0877	2436	30.083	99.3489	86.8667	2000	28.0536	89.4955	82.2298	2350	27.6466	88.008	83.3514	2146	28.1995	86.5224	84.1536	1578	19.2037	67.8803	60.8199	1423	18.4856	62.4846	59.5561	1387	17.4396	54.5619	57.4264	1490	18.903	62.0054	60.141
1	DEPDC1	1	complement(68474152..68497221)	ENSG00000024526	4.17463	18.0588	2.19272e-133	4.63894e-131	3.80393e-129	2.69156	6.46011	1.4556e-53	7.35514e-52	2.52517e-49	-0.777478	-1.71413	9.96977e-14	7.19026e-13	1.72956e-09	0.705592	1.63081	3.16874e-10	1.98309e-09	5.49714e-06	DEPDC1	UniProtKB	Q5TB30	DEPDC1	enables	0035556 // intracellular signal transduction (GO_REF:0000002 [IEA] InterPro:IPR000591) /// 0045892 // negative regulation of transcription, DNA-templated (PMID:20587513 [IDA]) /// 0050790 // regulation of catalytic activity (GO_REF:0000108 [IEA] GO:0005096)	0005634 // nucleus (PMID:21873635 [IBA] PANTHER:PTN000416129|UniProtKB:Q5TB30) /// 0005634 // nucleus (PMID:20587513 [IDA]) /// 0017053 // transcriptional repressor complex (PMID:21873635 [IBA] PANTHER:PTN000416129|UniProtKB:Q5TB30) /// 0017053 // transcriptional repressor complex (PMID:20587513 [IDA])	0005515 // protein binding (PMID:20587513 [IPI] UniProtKB:Q9NZL3) /// 0005096 // GTPase activator activity (GO_REF:0000043 [IEA] UniProtKB-KW:KW-0343)	DEP domain-containing protein 1A	DEPDC1|DEPDC1A	protein	taxon:9606	20210417	UniProt			25	0.166048	0.522474	1.03073	21	0.151677	0.496168	0.929211	27	0.170693	0.541543	1.07574	32	0.219677	0.679169	1.38915	477	3.12326	10.0978	19.7746	427	2.88743	9.61536	17.8205	555	3.30917	8.82969	23.5655	474	2.88003	8.81535	19.0625	230	1.41161	4.66183	8.2017	188	1.31057	4.18092	7.7296	174	1.01734	3.23852	6.17155	168	1.09714	3.36628	6.58798	284	1.71767	6.07152	10.946	310	2.00139	6.76507	12.9743	267	1.66846	5.21995	11.0547	293	1.84737	6.05973	11.8264
1	DEPDC1B	5	complement(60596912..60700190)	ENSG00000035499	1.41323	2.66332	7.30323e-42	1.44137e-40	1.26696e-37	0.680841	1.60307	1.62321e-10	9.46508e-10	2.81594e-06	-0.556032	-1.47022	1.65757e-08	7.43002e-08	0.000287556	0.176356	1.13003	0.0804309	0.148249	1	DEPDC1B	UniProtKB	Q8WUY9	DEPDC1B	enables	0030177 // positive regulation of Wnt signaling pathway (PMID:24971537 [IMP]) /// 0035556 // intracellular signal transduction (GO_REF:0000002 [IEA] InterPro:IPR000591) /// 0051056 // regulation of small GTPase mediated signal transduction (Reactome:R-HSA-194840 [TAS]) /// 0016477 // cell migration (PMID:24971537 [IMP]) /// 0050790 // regulation of catalytic activity (GO_REF:0000108 [IEA] GO:0005096) /// 0030177 // positive regulation of Wnt signaling pathway (PMID:21873635 [IBA] PANTHER:PTN000416104|UniProtKB:Q8WUY9)	0005829 // cytosol (Reactome:R-HSA-194922 [TAS])	0005096 // GTPase activator activity (GO_REF:0000043 [IEA] UniProtKB-KW:KW-0343)	DEP domain-containing protein 1B	DEPDC1B|XTP8	protein	taxon:9606	20210417	UniProt			245	3.28758	10.3445	10.1012	180	2.62658	8.59211	7.96467	211	2.69496	8.55007	8.40671	204	2.82932	8.74735	8.85584	535	7.07721	22.8812	22.179	531	7.2543	24.1574	22.1609	572	6.89033	18.3851	24.2873	635	7.79489	23.8591	25.5373	406	5.03421	16.6254	14.4778	386	5.43635	17.3428	15.8703	370	4.37056	13.9129	13.1234	338	4.45953	13.6828	13.2544	388	4.74101	16.7583	14.9545	314	4.0956	13.8439	13.1417	462	5.83262	18.248	19.1283	417	5.3118	17.4237	16.8314
1	DEPDC4	12	complement(100203669..100267079)	ENSG00000166153	1.13206	2.19171	1.72134e-05	4.81954e-05	0.298619	1.20613	2.30719	3.59017e-06	1.30078e-05	0.0622822	-0.0168435	-1.01174	0.94244	0.969522	1	-0.09092	-1.06505	0.692351	0.802067	1	DEPDC4	UniProtKB	Q8N2C3	DEPDC4	involved_in	0035556 // intracellular signal transduction (GO_REF:0000002 [IEA] InterPro:IPR000591)			DEP domain-containing protein 4	DEPDC4	protein	taxon:9606	20210417	InterPro			30	0.240595	0.75704	1.23688	18	0.15698	0.513516	0.796467	15	0.114503	0.363273	0.597633	14	0.116047	0.35878	0.607753	49	0.387399	1.25249	2.03135	43	0.351094	1.16917	1.79457	36	0.25918	0.691556	1.52857	44	0.322807	0.988068	1.76951	50	0.370535	1.22369	1.78298	52	0.437701	1.39634	2.13797	43	0.303569	0.966358	1.52515	54	0.425815	1.3065	2.11756	48	0.350538	1.23906	1.85004	46	0.358592	1.21211	1.92522	38	0.286721	0.897039	1.57333	42	0.319749	1.04884	1.69525
1	DEPDC5	22	31753867..31908033	ENSG00000100150	-0.553617	-1.46776	4.09156e-08	1.43976e-07	0.000709804	1.02535	2.03545	4.93717e-27	8.3775e-26	8.565e-23	1.02067	2.02886	7.99261e-25	1.20893e-23	1.38656e-20	-0.558297	-1.47253	2.30424e-09	1.33469e-08	3.99739e-05	DEPDC5	UniProtKB	O75140	DEPDC5	contributes_to	0032007 // negative regulation of TOR signaling (PMID:21873635 [IBA] PANTHER:PTN000323637|UniProtKB:O75140|PomBase:SPBC26H8.04c|FB:FBgn0035227|SGD:S000003899) /// 0032007 // negative regulation of TOR signaling (PMID:23723238 [IMP]) /// 1904262 // negative regulation of TORC1 signaling (PMID:25457612 [IMP]) /// 0034198 // cellular response to amino acid starvation (PMID:23723238 [IMP]) /// 0035556 // intracellular signal transduction (GO_REF:0000002 [IEA] InterPro:IPR000591) /// 1904262 // negative regulation of TORC1 signaling (PMID:29769719 [IMP]) /// 0034198 // cellular response to amino acid starvation (PMID:21873635 [IBA] PANTHER:PTN000323637|UniProtKB:O75140|FB:FBgn0035227) /// 0050790 // regulation of catalytic activity (GO_REF:0000108 [IEA] GO:0005096) /// 0010506 // regulation of autophagy (PMID:21873635 [IBA] PANTHER:PTN000323637|SGD:S000003899) /// 0034198 // cellular response to amino acid starvation (Reactome:R-HSA-9639288 [TAS])	0005765 // lysosomal membrane (PMID:28199306 [IDA]) /// 0005829 // cytosol (GO_REF:0000024 [ISS] UniProtKB:P61460) /// 0005765 // lysosomal membrane (Reactome:R-HSA-9639287 [TAS]) /// 1990130 // Iml1 complex (PMID:23723238 [IDA]) /// 0005765 // lysosomal membrane (Reactome:R-HSA-9640237 [TAS]) /// 0048471 // perinuclear region of cytoplasm (GO_REF:0000024 [ISS] UniProtKB:P61460) /// 0005764 // lysosome (PMID:23723238 [IDA]) /// 0005765 // lysosomal membrane (Reactome:R-HSA-9640254 [TAS]) /// 0005765 // lysosomal membrane (PMID:21873635 [IBA] PANTHER:PTN000995343|UniProtKB:O75140) /// 1990130 // Iml1 complex (PMID:21873635 [IBA] PANTHER:PTN000323637|SGD:S000003899|PomBase:SPBC26H8.04c|UniProtKB:O75140) /// 0005765 // lysosomal membrane (Reactome:R-HSA-9657619 [TAS]) /// 0005765 // lysosomal membrane (PMID:17897319 [HDA])	0044877 // macromolecular complex binding (PMID:23723238 [IDA]) /// 0005096 // GTPase activator activity (PMID:21873635 [IBA] PANTHER:PTN000323637|UniProtKB:O75140) /// 0005096 // GTPase activator activity (PMID:23723238 [IDA])	GATOR complex protein DEPDC5	DEPDC5|KIAA0645	protein	taxon:9606	20150511	SGD	has_input(UniProtKB:Q7L523)|has_input(UniProtKB:Q5VZM2)		514	1.9607	6.16942	21.1919	415	1.72149	5.63136	18.363	522	1.8953	6.01306	20.7976	431	1.69929	5.25365	18.7101	345	1.29737	4.19451	14.3024	363	1.40976	4.69462	15.1495	294	1.00677	2.68631	12.4833	298	1.0399	3.18298	11.9844	1094	3.85621	12.7351	39.0116	1046	4.18784	13.3598	43.0062	1121	3.76425	11.9828	39.7604	1004	3.76569	11.554	39.371	790	2.74413	9.69979	30.4485	685	2.5399	8.58533	28.669	649	2.32919	7.28712	26.8707	579	2.09663	6.87733	23.3702
1	DEPDC7	11	33015876..33033582	ENSG00000121690	-0.623645	-1.54076	2.92888e-09	1.12937e-08	5.08101e-05	-0.523443	-1.43738	4.28567e-07	1.74145e-06	0.00743479	-0.690217	-1.61353	1.43825e-09	7.19711e-09	2.49508e-05	-0.790419	-1.72958	2.27338e-12	1.7443e-11	3.94385e-08	DEPDC7	UniProtKB	Q96QD5	DEPDC7	enables	0035556 // intracellular signal transduction (GO_REF:0000002 [IEA] InterPro:IPR000591) /// 0051056 // regulation of small GTPase mediated signal transduction (Reactome:R-HSA-194840 [TAS]) /// 0008150 // biological_process (GO_REF:0000015 [ND])	0005829 // cytosol (Reactome:R-HSA-194922 [TAS]) /// 0005575 // cellular_component (GO_REF:0000015 [ND])	0003674 // molecular_function (GO_REF:0000015 [ND])	DEP domain-containing protein 7	DEPDC7	protein	taxon:9606	20061026	UniProt			409	6.8711	21.6201	16.8628	325	5.93737	19.4224	14.3806	386	6.17233	19.5824	15.3791	349	6.05996	18.7354	15.1504	223	3.69322	11.9405	9.24472	263	4.4983	14.9797	10.9761	235	3.54408	9.4565	9.97817	247	3.79599	11.619	9.9334	315	4.88999	16.1491	11.2328	249	4.39047	14.0063	10.2376	305	4.51052	14.3584	10.8179	272	4.49297	13.7854	10.6663	178	2.72302	9.62519	6.86055	140	2.28617	7.72767	5.85935	151	2.38666	7.46693	6.2519	145	2.31241	7.58514	5.85265
1	DEPP1	10	complement(44970981..44978809)	ENSG00000165507	-0.145518	-1.10613	0.0993359	0.15893	1	0.190547	1.1412	0.0304215	0.0565303	1	0.965893	1.95327	4.29893e-28	7.70248e-27	7.45778e-24	0.629828	1.54738	6.59286e-13	5.34204e-12	1.14373e-08	DEPP1	UniProtKB	Q9NTK1	DEPP1	involved_in	0010506 // regulation of autophagy (PMID:28545464 [IDA]) /// 0006914 // autophagy (GO_REF:0000043 [IEA] UniProtKB-KW:KW-0072) /// 0010506 // regulation of autophagy (PMID:21873635 [IBA] PANTHER:PTN002692967|UniProtKB:Q9NTK1)	0005739 // mitochondrion (GO_REF:0000052 [IDA]) /// 0005739 // mitochondrion (PMID:25261981 [IDA]) /// 0005739 // mitochondrion (PMID:21873635 [IBA] PANTHER:PTN002692967|UniProtKB:Q9NTK1) /// 0043231 // intracellular membrane-bounded organelle (GO_REF:0000052 [IDA]) /// 0005737 // cytoplasm (PMID:25261981 [IDA]) /// 0005739 // mitochondrion (GO_REF:0000054 [IDA]) /// 0005777 // peroxisome (PMID:25261981 [IDA])		Protein DEPP1	DEPP1|C10orf10|DEPP|FIG	protein	taxon:9606	20210417	UniProt			3544	56.3842	177.415	146.117	3537	61.1936	200.177	156.506	2960	44.8243	142.21	117.933	3316	54.5279	168.583	143.951	3263	51.1774	165.46	135.271	2922	47.3297	157.612	121.948	2918	41.6756	111.201	123.899	3211	46.7336	143.045	129.134	4758	69.9491	231.006	169.668	4144	69.1978	220.752	170.38	4840	67.7849	215.781	171.668	3375	52.7957	161.989	132.348	6557	94.9941	335.78	252.723	5478	84.7155	286.354	229.268	6428	96.2167	301.024	266.14	6158	93.0031	305.067	248.556
1	DEPTOR	8	119873717..120050918	ENSG00000155792	-0.723909	-1.65165	0.000967817	0.00220656	1	1.15688	2.22975	5.51456e-09	2.75178e-08	9.56666e-05	0.307582	1.23763	0.169636	0.246036	1	-1.57321	-2.97566	1.05496e-14	9.91414e-14	1.83015e-10	DEPTOR	UniProtKB	Q8TB45	DEPTOR	enables	0032007 // negative regulation of TOR signaling (PMID:19446321 [IMP]) /// 0006469 // negative regulation of protein kinase activity (PMID:19446321 [IMP]) /// 0035556 // intracellular signal transduction (GO_REF:0000002 [IEA] InterPro:IPR000591) /// 0045792 // negative regulation of cell size (PMID:19446321 [IMP]) /// 2001236 // regulation of extrinsic apoptotic signaling pathway (PMID:19446321 [IMP])		0005515 // protein binding (PMID:25416956 [IPI] UniProtKB:Q8TBZ0) /// 0005515 // protein binding (PMID:32296183 [IPI] UniProtKB:X5D778) /// 0005515 // protein binding (PMID:19446321 [IPI] UniProtKB:P42346) /// 0005515 // protein binding (PMID:25416956 [IPI] UniProtKB:Q13077) /// 0005515 // protein binding (PMID:19446321 [IPI] UniProtKB:P42345) /// 0005515 // protein binding (PMID:30232230 [IPI] UniProtKB:Q9Y2K2) /// 0005515 // protein binding (PMID:30080879 [IPI] UniProtKB:Q9UPX6)	DEP domain-containing mTOR-interacting protein	DEPTOR|DEPDC6	protein	taxon:9606	20090605	UniProt			73	1.03056	3.24269	3.00974	68	1.04392	3.41489	3.00887	57	0.765922	2.42998	2.27101	91	1.3278	4.10514	3.9504	54	0.751523	2.42973	2.23863	49	0.704267	2.34527	2.04498	41	0.519599	1.38642	1.74087	34	0.439092	1.344	1.36735	213	2.77859	9.17627	7.59548	158	2.34108	7.46842	6.49615	172	2.13749	6.8043	6.10061	180	2.49853	7.66606	7.05855	71	0.91272	3.22623	2.73651	47	0.64495	2.18005	1.96707	73	0.969583	3.03345	3.02244	35	0.469044	1.53855	1.41271
1	DERA	12	15911302..16037381	ENSG00000023697	0.689862	1.61313	1.51184e-11	6.81407e-11	2.62274e-07	0.196744	1.14611	0.0580569	0.100243	1	-1.43197	-2.69815	2.13543e-40	6.8138e-39	3.70454e-36	-0.938853	-1.917	7.59563e-18	8.8913e-17	1.31769e-13	DERA	UniProtKB	Q9Y315	DERA	enables	0046121 // deoxyribonucleoside catabolic process (PMID:9226884 [IDA]) /// 0016052 // carbohydrate catabolic process (PMID:21873635 [IBA] PANTHER:PTN000095292|UniProtKB:P0A6L0) /// 0009264 // deoxyribonucleotide catabolic process (PMID:21873635 [IBA] PANTHER:PTN000095292|UniProtKB:P0A6L0) /// 0046386 // deoxyribose phosphate catabolic process (GO_REF:0000041 [IEA] UniPathway:UPA00002) /// 0006098 // pentose-phosphate shunt (Reactome:R-HSA-71336 [TAS]) /// 0043312 // neutrophil degranulation (Reactome:R-HSA-6798695 [TAS])	0034774 // secretory granule lumen (Reactome:R-HSA-6798748 [TAS]) /// 0005576 // extracellular region (Reactome:R-HSA-6800434 [TAS]) /// 1904813 // ficolin-1-rich granule lumen (Reactome:R-HSA-6800434 [TAS]) /// 0005576 // extracellular region (Reactome:R-HSA-6798748 [TAS]) /// 0005829 // cytosol (Reactome:R-HSA-6787321 [TAS]) /// 0005654 // nucleoplasm (GO_REF:0000052 [IDA])	0004139 // deoxyribose-phosphate aldolase activity (PMID:21873635 [IBA] PANTHER:PTN000095292|UniProtKB:Q9Y315|UniProtKB:P0A6L0) /// 0005515 // protein binding (PMID:32296183 [IPI] UniProtKB:Q03933) /// 0004139 // deoxyribose-phosphate aldolase activity (PMID:9226884 [IDA]) /// 0005515 // protein binding (PMID:32296183 [IPI] UniProtKB:Q8IZ83)	Deoxyribose-phosphate aldolase	DERA|CGI-26	protein	taxon:9606	20081106	UniProt			330	4.63529	14.5851	13.6057	245	3.74228	12.2418	10.8408	250	3.34243	10.6042	9.96055	298	4.32634	13.3756	12.9365	434	6.00966	19.4297	17.992	451	6.44955	21.4775	18.8222	490	6.17863	16.4861	20.8055	466	5.9879	18.3281	18.7407	379	4.91922	16.2457	13.515	362	5.3368	17.0252	14.8836	343	4.24113	13.5009	12.1658	351	4.84766	14.8737	13.7642	168	2.14882	7.59554	6.47513	165	2.25281	7.61491	6.90567	180	2.37874	7.44214	7.45259	185	2.46677	8.09147	7.46717
1	DERL1	8	complement(123013170..123042302)	ENSG00000136986	0.407196	1.32611	7.41533e-06	2.15516e-05	0.128641	0.706955	1.63236	5.22366e-15	4.40151e-14	9.06201e-11	0.67177	1.59303	6.11238e-14	4.49326e-13	1.06038e-09	0.37201	1.29415	2.92758e-05	0.000104073	0.507877	DERL1	UniProtKB	Q9BUN8	DERL1	acts_upstream_of_or_within	0045184 // establishment of protein localization (PMID:15215856 [TAS]) /// 0031398 // positive regulation of protein ubiquitination (PMID:24089527 [IDA]) /// 0030433 // ER-associated ubiquitin-dependent protein catabolic process (PMID:15215856 [IDA]) /// 0030970 // retrograde protein transport, ER to cytosol (PMID:15215856 [IDA]) /// 0032092 // positive regulation of protein binding (PMID:24089527 [IMP]) /// 0036503 // ERAD pathway (PMID:25239945 [IMP]) /// 0006986 // response to unfolded protein (PMID:15215855 [IMP]) /// 0030433 // ER-associated ubiquitin-dependent protein catabolic process (PMID:21873635 [IBA] PANTHER:PTN000109990|UniProtKB:Q8IKV3|SGD:S000000405|UniProtKB:Q9BUN8|UniProtKB:Q96Q80|UniProtKB:O97275|SGD:S000002819|UniProtKB:Q9GZP9) /// 0030433 // ER-associated ubiquitin-dependent protein catabolic process (PMID:17872946 [IDA]) /// 0071712 // ER-associated misfolded protein catabolic process (PMID:24089527 [IMP]) /// 0030433 // ER-associated ubiquitin-dependent protein catabolic process (PMID:22013210 [TAS]) /// 0030968 // endoplasmic reticulum unfolded protein response (PMID:21873635 [IBA] PANTHER:PTN000109990|UniProtKB:Q9BUN8|UniProtKB:Q96Q80|SGD:S000002819|UniProtKB:Q9GZP9) /// 0016567 // protein ubiquitination (Reactome:R-HSA-8866654 [TAS]) /// 0030968 // endoplasmic reticulum unfolded protein response (PMID:15215856 [IDA]) /// 0006457 // protein folding (Reactome:R-HSA-532668 [TAS]) /// 0055085 // transmembrane transport (Reactome:R-HSA-382556 [TAS]) /// 0030970 // retrograde protein transport, ER to cytosol (PMID:15215855 [IMP]) /// 0030970 // retrograde protein transport, ER to cytosol (PMID:25660456 [IMP]) /// 0031648 // protein destabilization (PMID:25239945 [IMP]) /// 0030433 // ER-associated ubiquitin-dependent protein catabolic process (PMID:18555783 [IMP])	0016021 // integral component of membrane (PMID:15215855 [IDA]) /// 0000839 // Hrd1p ubiquitin ligase ERAD-L complex (PMID:21873635 [IBA] PANTHER:PTN000109990|SGD:S000000405) /// 0005769 // early endosome (GO_REF:0000107 [IEA] UniProtKB:Q99J56|ensembl:ENSMUSP00000022993) /// 0005783 // endoplasmic reticulum (PMID:16449189 [IMP]) /// 0005789 // endoplasmic reticulum membrane (Reactome:R-HSA-8866546 [TAS]) /// 0005789 // endoplasmic reticulum membrane (Reactome:R-HSA-8866854 [TAS]) /// 0005789 // endoplasmic reticulum membrane (Reactome:R-HSA-8866856 [TAS]) /// 0005789 // endoplasmic reticulum membrane (Reactome:R-HSA-8866857 [TAS]) /// 0005789 // endoplasmic reticulum membrane (Reactome:R-HSA-8866551 [TAS]) /// 0030176 // integral component of endoplasmic reticulum membrane (PMID:21873635 [IBA] PANTHER:PTN000109990|UniProtKB:Q9BUN8|UniProtKB:Q96Q80|UniProtKB:Q9GZP9) /// 0005783 // endoplasmic reticulum (GO_REF:0000052 [IDA]) /// 0030176 // integral component of endoplasmic reticulum membrane (PMID:15215856 [IDA]) /// 0044322 // endoplasmic reticulum quality control compartment (GO_REF:0000107 [IEA] UniProtKB:Q99J56|ensembl:ENSMUSP00000022993) /// 0016020 // membrane (PMID:19946888 [HDA]) /// 0005783 // endoplasmic reticulum (PMID:15215855 [IDA]) /// 0005783 // endoplasmic reticulum (PMID:16186510 [IDA]) /// 0036502 // Derlin-1-VIMP complex (PMID:15215856 [IDA]) /// 0036513 // Derlin-1 retrotranslocation complex (PMID:17872946 [IDA]) /// 0005789 // endoplasmic reticulum membrane (Reactome:R-HSA-8943080 [TAS]) /// 0036513 // Derlin-1 retrotranslocation complex (PMID:25239945 [IDA]) /// 0005789 // endoplasmic reticulum membrane (Reactome:R-HSA-8943083 [TAS]) /// 0005789 // endoplasmic reticulum membrane (Reactome:R-HSA-8850594 [TAS]) /// 0005789 // endoplasmic reticulum membrane (Reactome:R-HSA-8866542 [TAS]) /// 0036513 // Derlin-1 retrotranslocation complex (PMID:15215856 [IDA]) /// 0005770 // late endosome (GO_REF:0000107 [IEA] UniProtKB:Q99J56|ensembl:ENSMUSP00000022993)	0044877 // macromolecular complex binding (PMID:26565908 [IPI] GO:0005785) /// 0031625 // ubiquitin protein ligase binding (PMID:24019521 [IPI] UniProtKB:Q99942) /// 0005515 // protein binding (PMID:16901789 [IPI] UniProtKB:P13569) /// 0005515 // protein binding (PMID:24089527 [IPI] UniProtKB:P35354) /// 0005515 // protein binding (PMID:32296183 [IPI] UniProtKB:Q05329) /// 0005515 // protein binding (PMID:32296183 [IPI] UniProtKB:Q3KNW5) /// 0038023 // signaling receptor activity (PMID:15215856 [NAS]) /// 0005515 // protein binding (PMID:32296183 [IPI] UniProtKB:Q96PJ5) /// 0005515 // protein binding (PMID:15215856 [IPI] UniProtKB:Q9BQE4) /// 0005515 // protein binding (PMID:18555783 [IPI] UniProtKB:P51572) /// 0005515 // protein binding (PMID:32296183 [IPI] UniProtKB:Q9H5X1) /// 0005515 // protein binding (PMID:32296183 [IPI] UniProtKB:Q9Y385) /// 0005515 // protein binding (PMID:32296183 [IPI] UniProtKB:Q13049) /// 0051117 // ATPase binding (PMID:16186510 [IPI] UniProtKB:P55072) /// 0051787 // misfolded protein binding (PMID:21873635 [IBA] PANTHER:PTN000109990|SGD:S000000405) /// 0005515 // protein binding (PMID:15215856 [IPI] UniProtKB:P09727) /// 0005515 // protein binding (PMID:32296183 [IPI] UniProtKB:Q9UHI5) /// 0005515 // protein binding (PMID:32296183 [IPI] UniProtKB:Q86VR2) /// 0005515 // protein binding (PMID:19275885 [IPI] UniProtKB:Q9BZV1) /// 0005515 // protein binding (PMID:32296183 [IPI] UniProtKB:Q9NY72) /// 0005515 // protein binding (PMID:29275994 [IPI] UniProtKB:Q8TCD1) /// 0005515 // protein binding (PMID:32296183 [IPI] UniProtKB:Q53QW1) /// 0005515 // protein binding (PMID:32296183 [IPI] UniProtKB:Q8IWU4) /// 0005515 // protein binding (PMID:32296183 [IPI] UniProtKB:Q14973) /// 0002020 // protease binding (PMID:25239945 [IPI] UniProtKB:Q8TCT9) /// 0005515 // protein binding (PMID:19135427 [IPI] UniProtKB:O75460) /// 0005515 // protein binding (PMID:15215856 [IPI] UniProtKB:P55072) /// 0005515 // protein binding (PMID:32296183 [IPI] UniProtKB:Q9Y320) /// 0042802 // identical protein binding (PMID:16186510 [IPI] UniProtKB:Q9BUN8) /// 0005047 // signal recognition particle binding (PMID:26565908 [IDA]) /// 0005515 // protein binding (PMID:19818707 [IPI] UniProtKB:Q5VVQ6) /// 0042288 // MHC class I protein binding (PMID:15215855 [IDA]) /// 0005515 // protein binding (PMID:32296183 [IPI] UniProtKB:O15552) /// 0005515 // protein binding (PMID:32296183 [IPI] UniProtKB:Q8TBB1) /// 0005515 // protein binding (PMID:32296183 [IPI] UniProtKB:Q9H6H4) /// 0031625 // ubiquitin protein ligase binding (PMID:24019521 [IPI] UniProtKB:Q96GF1) /// 0005515 // protein binding (PMID:32296183 [IPI] UniProtKB:Q8TB40) /// 0005515 // protein binding (PMID:17872946 [IPI] UniProtKB:Q8NHG7) /// 0005515 // protein binding (PMID:25239945 [IPI] UniProtKB:Q8TCT9) /// 0005515 // protein binding (PMID:25416956 [IPI] UniProtKB:Q9BQ70) /// 0005515 // protein binding (PMID:32296183 [IPI] UniProtKB:Q13520) /// 1990381 // ubiquitin-specific protease binding (PMID:21873635 [IBA] PANTHER:PTN000109990|UniProtKB:E2RT23|UniProtKB:Q9BUN8) /// 0005515 // protein binding (PMID:32296183 [IPI] UniProtKB:Q8N6L0) /// 0005515 // protein binding (PMID:25239945 [IPI] UniProtKB:P17861-1) /// 0005515 // protein binding (PMID:18675248 [IPI] UniProtKB:O00237) /// 0005515 // protein binding (PMID:32296183 [IPI] UniProtKB:Q8TBB6) /// 1990381 // ubiquitin-specific protease binding (PMID:17000876 [IPI] UniProtKB:P54252) /// 0005515 // protein binding (PMID:32296183 [IPI] UniProtKB:Q6PL24) /// 0051117 // ATPase binding (PMID:24089527 [IPI] UniProtKB:P55072)	Derlin-1	DERL1|DER1|UNQ243/PRO276	protein	taxon:9606	20120305	MGI			1255	13.6457	42.9367	51.7428	1024	12.1077	39.6068	45.3101	1273	13.1747	41.7982	50.7191	1081	12.1484	37.559	46.9273	1511	16.1963	52.3638	62.6402	1476	16.3392	54.4107	61.5998	1651	16.1151	42.9991	70.102	1591	15.8252	48.4386	63.9839	1954	19.6323	64.8355	69.6788	1840	20.9981	66.9872	75.6514	2434	23.2969	74.1614	86.3308	2201	23.5307	72.1974	86.3104	2573	25.4754	90.0491	99.1696	2534	26.7816	90.5268	106.054	2363	24.1728	75.6274	97.836	2687	27.7342	90.9732	108.456
1	DERL2	17	complement(5471254..5486811)	ENSG00000072849	-0.566714	-1.48115	3.23268e-18	2.17451e-17	5.60806e-14	0.281653	1.21559	7.44184e-06	2.59307e-05	0.129101	0.189794	1.1406	0.0039649	0.00869758	1	-0.658573	-1.57852	4.32007e-25	7.91389e-24	7.49446e-21	DERL2	UniProtKB	Q9GZP9	DERL2	enables	1904153 // negative regulation of retrograde protein transport, ER to cytosol (PMID:25660456 [IMP]) /// 0001967 // suckling behavior (GO_REF:0000107 [IEA] UniProtKB:Q8BNI4|ensembl:ENSMUSP00000117052) /// 0008284 // positive regulation of cell proliferation (PMID:11500051 [IDA]) /// 1904380 // endoplasmic reticulum mannose trimming (Reactome:R-HSA-901032 [TAS]) /// 0030968 // endoplasmic reticulum unfolded protein response (PMID:21873635 [IBA] PANTHER:PTN000109990|UniProtKB:Q9BUN8|UniProtKB:Q96Q80|SGD:S000002819|UniProtKB:Q9GZP9) /// 0030968 // endoplasmic reticulum unfolded protein response (PMID:16449189 [IDA]) /// 0030433 // ER-associated ubiquitin-dependent protein catabolic process (PMID:16449189 [IMP]) /// 0030970 // retrograde protein transport, ER to cytosol (PMID:16449189 [IMP]) /// 0030307 // positive regulation of cell growth (PMID:11500051 [IDA]) /// 0030433 // ER-associated ubiquitin-dependent protein catabolic process (PMID:21873635 [IBA] PANTHER:PTN000109990|UniProtKB:Q8IKV3|SGD:S000000405|UniProtKB:Q9BUN8|UniProtKB:Q96Q80|UniProtKB:O97275|SGD:S000002819|UniProtKB:Q9GZP9)	0005789 // endoplasmic reticulum membrane (Reactome:R-HSA-5387389 [TAS]) /// 0030176 // integral component of endoplasmic reticulum membrane (PMID:16449189 [IDA]) /// 0000839 // Hrd1p ubiquitin ligase ERAD-L complex (PMID:21873635 [IBA] PANTHER:PTN000109990|SGD:S000000405) /// 0005769 // early endosome (GO_REF:0000107 [IEA] UniProtKB:Q8BNI4|ensembl:ENSMUSP00000117052) /// 0005789 // endoplasmic reticulum membrane (Reactome:R-HSA-5387386 [TAS]) /// 0030176 // integral component of endoplasmic reticulum membrane (PMID:21873635 [IBA] PANTHER:PTN000109990|UniProtKB:Q9BUN8|UniProtKB:Q96Q80|UniProtKB:Q9GZP9) /// 0005789 // endoplasmic reticulum membrane (Reactome:R-HSA-5483238 [TAS]) /// 0005789 // endoplasmic reticulum membrane (Reactome:R-HSA-8867288 [TAS]) /// 0005789 // endoplasmic reticulum membrane (Reactome:R-HSA-5362412 [TAS]) /// 0005789 // endoplasmic reticulum membrane (Reactome:R-HSA-5362459 [TAS]) /// 0016020 // membrane (PMID:19946888 [HDA]) /// 0005783 // endoplasmic reticulum (PMID:15215855 [IDA]) /// 0005770 // late endosome (GO_REF:0000107 [IEA] UniProtKB:Q8BNI4|ensembl:ENSMUSP00000117052) /// 0005789 // endoplasmic reticulum membrane (Reactome:R-HSA-5362441 [TAS]) /// 0044322 // endoplasmic reticulum quality control compartment (GO_REF:0000108 [IEA] GO:1904380)	0005515 // protein binding (PMID:32296183 [IPI] UniProtKB:Q9H0Q3) /// 0005515 // protein binding (PMID:32296183 [IPI] UniProtKB:Q00013) /// 0044877 // macromolecular complex binding (PMID:26565908 [IPI] GO:0005785) /// 1990381 // ubiquitin-specific protease binding (PMID:21873635 [IBA] PANTHER:PTN000109990|UniProtKB:E2RT23|UniProtKB:Q9BUN8) /// 0005515 // protein binding (PMID:16449189 [IPI] UniProtKB:P55072) /// 0005515 // protein binding (PMID:32296183 [IPI] UniProtKB:Q9NR28) /// 0005047 // signal recognition particle binding (PMID:26565908 [IDA]) /// 0051787 // misfolded protein binding (PMID:21873635 [IBA] PANTHER:PTN000109990|SGD:S000000405) /// 0005515 // protein binding (PMID:25416956 [IPI] UniProtKB:P60409) /// 0005515 // protein binding (PMID:32296183 [IPI] UniProtKB:Q8N0V3) /// 0005515 // protein binding (PMID:25416956 [IPI] UniProtKB:P60410) /// 0005515 // protein binding (PMID:32296183 [IPI] UniProtKB:Q8WV19) /// 0005515 // protein binding (PMID:16449189 [IPI] UniProtKB:Q92611) /// 0005515 // protein binding (PMID:32296183 [IPI] UniProtKB:P43378)	Derlin-2	DERL2|DER2|FLANA|CGI-101|SBBI53	protein	taxon:9606	20201117	UniProt			1366	10.4084	32.7503	56.3193	1216	10.0757	32.9596	53.8058	1343	9.74018	30.9019	53.5081	1256	9.89152	30.5814	54.5242	868	6.52002	21.0797	35.9839	809	6.27582	20.899	33.763	937	6.40922	17.1014	39.7853	939	6.5452	20.0339	37.763	1744	12.2793	40.5522	62.1903	1545	12.3558	39.4168	63.5225	1892	12.6905	40.3978	67.1068	1847	13.8376	42.4568	72.4285	1035	7.18126	25.3839	39.8914	999	7.39903	25.0101	41.8107	995	7.1329	22.3161	41.1963	1118	8.08665	26.5257	45.1259
1	DERL3	22	complement(23834503..23839128)	ENSG00000099958	0.742317	1.67286	0.633291	0.719613	1	1.74091	3.34245	0.214742	0.304644	1	-2.3355	-5.04727	0.301193	0.396264	1	-3.33409	-10.0847	0.122118	0.211154	1	DERL3	UniProtKB	Q96Q80	DERL3	enables	1904153 // negative regulation of retrograde protein transport, ER to cytosol (PMID:25660456 [IMP]) /// 0030433 // ER-associated ubiquitin-dependent protein catabolic process (PMID:22013210 [TAS]) /// 0030968 // endoplasmic reticulum unfolded protein response (PMID:21873635 [IBA] PANTHER:PTN000109990|UniProtKB:Q9BUN8|UniProtKB:Q96Q80|SGD:S000002819|UniProtKB:Q9GZP9) /// 0030968 // endoplasmic reticulum unfolded protein response (PMID:16449189 [IDA]) /// 0030433 // ER-associated ubiquitin-dependent protein catabolic process (PMID:22607976 [IMP]) /// 0030433 // ER-associated ubiquitin-dependent protein catabolic process (PMID:16449189 [NAS]) /// 0018279 // protein N-linked glycosylation via asparagine (PMID:22607976 [IMP]) /// 0030433 // ER-associated ubiquitin-dependent protein catabolic process (PMID:21873635 [IBA] PANTHER:PTN000109990|UniProtKB:Q8IKV3|SGD:S000000405|UniProtKB:Q9BUN8|UniProtKB:Q96Q80|UniProtKB:O97275|SGD:S000002819|UniProtKB:Q9GZP9)	0030176 // integral component of endoplasmic reticulum membrane (PMID:16449189 [IDA]) /// 0000839 // Hrd1p ubiquitin ligase ERAD-L complex (PMID:21873635 [IBA] PANTHER:PTN000109990|SGD:S000000405) /// 0030176 // integral component of endoplasmic reticulum membrane (PMID:21873635 [IBA] PANTHER:PTN000109990|UniProtKB:Q9BUN8|UniProtKB:Q96Q80|UniProtKB:Q9GZP9)	0044877 // macromolecular complex binding (PMID:26565908 [IPI] GO:0005785) /// 0005515 // protein binding (PMID:32296183 [IPI] UniProtKB:Q6UXU6) /// 1990381 // ubiquitin-specific protease binding (PMID:21873635 [IBA] PANTHER:PTN000109990|UniProtKB:E2RT23|UniProtKB:Q9BUN8) /// 0005515 // protein binding (PMID:16449189 [IPI] UniProtKB:P55072) /// 0005047 // signal recognition particle binding (PMID:26565908 [IDA]) /// 0005515 // protein binding (PMID:32296183 [IPI] UniProtKB:Q8N6K0) /// 0005515 // protein binding (PMID:32296183 [IPI] UniProtKB:Q96P66) /// 0051787 // misfolded protein binding (PMID:21873635 [IBA] PANTHER:PTN000109990|SGD:S000000405) /// 0005515 // protein binding (PMID:32296183 [IPI] UniProtKB:P02808) /// 0005515 // protein binding (PMID:32296183 [IPI] UniProtKB:Q9ULP0-2) /// 0005515 // protein binding (PMID:32296183 [IPI] UniProtKB:Q05329) /// 0005515 // protein binding (PMID:32296183 [IPI] UniProtKB:Q9UKG4) /// 0005515 // protein binding (PMID:32296183 [IPI] UniProtKB:Q9BZM5) /// 0005515 // protein binding (PMID:32296183 [IPI] UniProtKB:Q96DX8) /// 0005515 // protein binding (PMID:32296183 [IPI] UniProtKB:P22749) /// 0005515 // protein binding (PMID:32296183 [IPI] UniProtKB:Q6UWB1) /// 0005515 // protein binding (PMID:19135427 [IPI] UniProtKB:O75460) /// 0005515 // protein binding (PMID:16449189 [IPI] UniProtKB:Q92611) /// 0005515 // protein binding (PMID:32296183 [IPI] UniProtKB:Q17RD7) /// 0005515 // protein binding (PMID:32296183 [IPI] UniProtKB:Q7Z7N9) /// 0005515 // protein binding (PMID:32296183 [IPI] UniProtKB:O00560) /// 0005515 // protein binding (PMID:32296183 [IPI] UniProtKB:Q08426)	Derlin-3	DERL3|C22orf14|DER3|LLN2	protein	taxon:9606	20201117	UniProt			0	0	0	0	0	0	0	0	1	0.0103679	0.0328935	0.0398422	0	0	0	0	2	0.0214764	0.0694348	0.0829123	0	0	0	0	0	0	0	0	0	0	0	0	3	0.030196	0.0997218	0.106979	1	0.0114325	0.0364716	0.0411149	1	0.00958865	0.0305237	0.0354687	0	0	0	0	0	0	0	0	0	0	0	0	0	0	0	0	0	0	0	0
1	DERPC	16	complement(69118010..69132588)	ENSG00000286140	-1.14492	-2.21134	6.10597e-34	8.59095e-33	1.05926e-29	-0.60855	-1.52473	4.40023e-11	2.69533e-10	7.63352e-07	0.0629087	1.04457	0.515281	0.60866	1	-0.47346	-1.38844	5.9225e-07	2.62771e-06	0.0102743	DERPC	UniProtKB	P0CG12	DERPC	located_in		0070062 // extracellular exosome (PMID:23533145 [HDA]) /// 0005654 // nucleoplasm (GO_REF:0000052 [IDA])		Decreased expression in renal and prostate cancer protein	DERPC	protein	taxon:9606	20141106	HPA			1150	14.5808	45.8789	47.4138	1113	15.3457	50.199	49.2482	1332	16.0748	50.9993	53.0698	1083	14.1923	43.878	47.0141	574	7.17452	23.1958	23.7958	530	6.84147	22.7826	22.1192	468	5.32675	14.2131	19.8714	576	6.68084	20.4491	23.1645	836	9.79453	32.3463	29.8114	867	11.5375	36.8064	35.6466	960	10.7147	34.1082	34.0499	755	9.41222	28.8788	29.6067	654	7.55073	26.6899	25.2067	570	7.02483	23.7452	23.8559	575	6.85902	21.4592	23.8069	497	5.98183	19.6215	20.0605
1	DES	2	219418377..219426735	ENSG00000175084	-3.16199	-8.95065	0.139842	0.213819	1	-0.148737	-1.1086	0.878804	0.920948	1	1.53681	2.90153	0.512337	0.606378	1	-1.47644	-2.78262	0.279782	0.416145	1	DES	UniProtKB	P17661	DES	enables	0030049 // muscle filament sliding (Reactome:R-HSA-390522 [TAS]) /// 0045109 // intermediate filament organization (PMID:26724190 [IMP]) /// 0045109 // intermediate filament organization (PMID:24200904 [IMP]) /// 0007010 // cytoskeleton organization (PMID:9736733 [TAS]) /// 0008016 // regulation of heart contraction (PMID:9697706 [TAS]) /// 0006936 // muscle contraction (PMID:9697706 [TAS])	0005882 // intermediate filament (GO_REF:0000107 [IEA] UniProtKB:P31001|ensembl:ENSMUSP00000027409) /// 0042383 // sarcolemma (PMID:25394388 [IDA]) /// 0070062 // extracellular exosome (PMID:23533145 [HDA]) /// 0030018 // Z disc (PMID:24200904 [IDA]) /// 0030018 // Z disc (PMID:9415431 [IDA]) /// 0097512 // cardiac myofibril (PMID:25771144 [IDA]) /// 0005829 // cytosol (Reactome:R-HSA-390595 [TAS]) /// 0014704 // intercalated disc (PMID:26724190 [IDA]) /// 0014704 // intercalated disc (PMID:24200904 [IDA]) /// 0005916 // fascia adherens (GO_REF:0000107 [IEA] UniProtKB:P31001|ensembl:ENSMUSP00000027409) /// 0045111 // intermediate filament cytoskeleton (GO_REF:0000052 [IDA]) /// 0031594 // neuromuscular junction (GO_REF:0000107 [IEA] UniProtKB:P31001|ensembl:ENSMUSP00000027409) /// 0005634 // nucleus (GO_REF:0000024 [ISS] UniProtKB:P31001) /// 0030018 // Z disc (PMID:26724190 [IDA]) /// 0005829 // cytosol (Reactome:R-HSA-390597 [TAS]) /// 0005829 // cytosol (Reactome:R-HSA-390598 [TAS]) /// 0005829 // cytosol (Reactome:R-HSA-390593 [TAS])	0005515 // protein binding (PMID:32814053 [IPI] UniProtKB:P14136) /// 0005515 // protein binding (PMID:27107012 [IPI] UniProtKB:P08670) /// 0005515 // protein binding (PMID:32296183 [IPI] UniProtKB:Q9HC98-4) /// 0005515 // protein binding (PMID:32296183 [IPI] UniProtKB:P07947) /// 0005515 // protein binding (PMID:23615443 [IPI] UniProtKB:P20929) /// 0005515 // protein binding (PMID:32296183 [IPI] UniProtKB:Q15560) /// 0005515 // protein binding (PMID:27733623 [IPI] UniProtKB:O76041) /// 0005515 // protein binding (PMID:27107012 [IPI] UniProtKB:P07196) /// 0005515 // protein binding (PMID:32296183 [IPI] UniProtKB:Q8TAB5) /// 0005515 // protein binding (PMID:32296183 [IPI] UniProtKB:Q8WUE5) /// 0005515 // protein binding (PMID:32296183 [IPI] UniProtKB:P26196) /// 0005515 // protein binding (PMID:32296183 [IPI] UniProtKB:Q9UL15) /// 0005515 // protein binding (PMID:32296183 [IPI] UniProtKB:P35900) /// 0042802 // identical protein binding (PMID:32296183 [IPI] UniProtKB:P17661) /// 0005515 // protein binding (PMID:26871637 [IPI] UniProtKB:P07196) /// 0005515 // protein binding (PMID:32296183 [IPI] UniProtKB:P61968) /// 0005515 // protein binding (PMID:16923132 [IPI] UniProtKB:P58107) /// 0005515 // protein binding (PMID:32296183 [IPI] UniProtKB:Q8TC57) /// 0005515 // protein binding (PMID:32296183 [IPI] UniProtKB:P19012) /// 0005515 // protein binding (PMID:32814053 [IPI] UniProtKB:P41219) /// 0005515 // protein binding (PMID:26816005 [IPI] UniProtKB:O43812) /// 0005515 // protein binding (PMID:11353857 [IPI] UniProtKB:O15061) /// 0005515 // protein binding (PMID:32296183 [IPI] UniProtKB:Q9UBB9) /// 0005515 // protein binding (PMID:32296183 [IPI] UniProtKB:P07196) /// 0005515 // protein binding (PMID:32296183 [IPI] UniProtKB:Q8WWB5) /// 0042802 // identical protein binding (PMID:21135508 [IPI] UniProtKB:P17661) /// 0005515 // protein binding (PMID:32296183 [IPI] UniProtKB:Q14525) /// 0005515 // protein binding (PMID:32296183 [IPI] UniProtKB:A6NEM1) /// 0005515 // protein binding (PMID:32814053 [IPI] UniProtKB:Q8WXH2) /// 0005515 // protein binding (PMID:32296183 [IPI] UniProtKB:O76014) /// 0005515 // protein binding (PMID:25416956 [IPI] UniProtKB:Q7KZS0) /// 0005515 // protein binding (PMID:25416956 [IPI] UniProtKB:Q6NYC8) /// 0005515 // protein binding (PMID:32296183 [IPI] UniProtKB:O75928-2) /// 0005515 // protein binding (PMID:32296183 [IPI] UniProtKB:O95678) /// 0005515 // protein binding (PMID:32296183 [IPI] UniProtKB:P14136) /// 0005515 // protein binding (PMID:28514442 [IPI] UniProtKB:P08670) /// 0005200 // structural constituent of cytoskeleton (PMID:9736733 [TAS]) /// 0005515 // protein binding (PMID:32296183 [IPI] UniProtKB:Q96BZ8) /// 0005515 // protein binding (PMID:26816005 [IPI] UniProtKB:Q9UBX2) /// 0005515 // protein binding (PMID:21135508 [IPI] UniProtKB:Q13496) /// 0005515 // protein binding (PMID:32296183 [IPI] UniProtKB:P52954) /// 0005515 // protein binding (PMID:28470624 [IPI] UniProtKB:P02511) /// 0005515 // protein binding (PMID:32296183 [IPI] UniProtKB:Q496Y0) /// 0008092 // cytoskeletal protein binding (PMID:11309420 [IPI] UniProtKB:Q04020) /// 0005515 // protein binding (PMID:32296183 [IPI] UniProtKB:Q08426) /// 0005515 // protein binding (PMID:25416956 [IPI] UniProtKB:Q08426) /// 0005515 // protein binding (PMID:32296183 [IPI] UniProtKB:P62487) /// 0005515 // protein binding (PMID:32296183 [IPI] UniProtKB:Q9UJ78-2) /// 0005515 // protein binding (PMID:20706999 [IPI] UniProtKB:P40692) /// 0005515 // protein binding (PMID:32296183 [IPI] UniProtKB:O60437) /// 0005515 // protein binding (PMID:32814053 [IPI] UniProtKB:P42858) /// 0005515 // protein binding (PMID:32296183 [IPI] UniProtKB:Q2TBE0) /// 0005515 // protein binding (PMID:32296183 [IPI] UniProtKB:P41219) /// 0005515 // protein binding (PMID:32296183 [IPI] UniProtKB:Q6NYC8) /// 0005515 // protein binding (PMID:32296183 [IPI] UniProtKB:P08670) /// 0005515 // protein binding (PMID:32296183 [IPI] UniProtKB:P13646) /// 0005515 // protein binding (PMID:32296183 [IPI] UniProtKB:P78317)	Desmin	DES	protein	taxon:9606	20030904	PINC			2	0.0324011	0.101951	0.0824587	0	0	0	0	2	0.0308403	0.0978445	0.0796844	0	0	0	0	0	0	0	0	0	0	0	0	0	0	0	0	0	0	0	0	1	0.0149701	0.0494386	0.0356596	1	0.0170035	0.0542439	0.0411149	1	0.0142611	0.0453977	0.0354687	1	0.0159291	0.0488741	0.0392142	1	0.0147523	0.0521455	0.0385424	0	0	0	0	0	0	0	0	0	0	0	0
1	DESI1	22	complement(41598028..41621043)	ENSG00000100418	0.877261	1.83688	2.35265e-41	4.52983e-40	4.08137e-37	1.51606	2.86009	5.76344e-124	1.53865e-121	9.99841e-120	0.466111	1.38138	5.45552e-14	4.02888e-13	9.46423e-10	-0.17269	-1.12716	0.0045178	0.0112705	1	DESI1	UniProtKB	Q6ICB0	DESI1	enables	0032434 // regulation of proteasomal ubiquitin-dependent protein catabolic process (PMID:29666234 [IDA]) /// 0016926 // protein desumoylation (GO_REF:0000107 [IEA] UniProtKB:Q9CQT7|ensembl:ENSMUSP00000121504) /// 0070646 // protein modification by small protein removal (PMID:21873635 [IBA] PANTHER:PTN000272222|PomBase:SPAPYUG7.06|MGI:MGI:106313) /// 0006611 // protein export from nucleus (PMID:29666234 [IPI] UniProtKB:O14980)	0032991 // macromolecular complex (PMID:29666234 [IDA]) /// 0005634 // nucleus (GO_REF:0000044 [IEA] UniProtKB-SubCell:SL-0191) /// 0005829 // cytosol (PMID:29666234 [IDA])	0005515 // protein binding (PMID:32296183 [IPI] UniProtKB:Q13232) /// 0005515 // protein binding (PMID:32296183 [IPI] UniProtKB:P78358) /// 0005515 // protein binding (PMID:32296183 [IPI] UniProtKB:Q96DD7) /// 0005515 // protein binding (PMID:32296183 [IPI] UniProtKB:P62987) /// 0005515 // protein binding (PMID:32296183 [IPI] UniProtKB:Q8N114-3) /// 0005515 // protein binding (PMID:32296183 [IPI] UniProtKB:Q6FHY5) /// 0005515 // protein binding (PMID:32296183 [IPI] UniProtKB:P34910-2) /// 0042802 // identical protein binding (GO_REF:0000107 [IEA] UniProtKB:Q9CQT7|ensembl:ENSMUSP00000121504) /// 0005515 // protein binding (PMID:32296183 [IPI] UniProtKB:O75638-2) /// 0005515 // protein binding (PMID:32296183 [IPI] UniProtKB:P62979) /// 0005515 // protein binding (PMID:32296183 [IPI] UniProtKB:P0CG47) /// 0005515 // protein binding (PMID:32296183 [IPI] UniProtKB:Q8IYU4) /// 0005515 // protein binding (PMID:32296183 [IPI] UniProtKB:A0A1U9X8X8) /// 0005515 // protein binding (PMID:32296183 [IPI] UniProtKB:Q8TD06) /// 0005515 // protein binding (PMID:32296183 [IPI] UniProtKB:Q4KN05) /// 0005515 // protein binding (PMID:32296183 [IPI] UniProtKB:Q8NBJ4) /// 0005515 // protein binding (PMID:32296183 [IPI] UniProtKB:Q9UHD9) /// 0005515 // protein binding (PMID:32296183 [IPI] UniProtKB:P85299-2) /// 0005515 // protein binding (PMID:32296183 [IPI] UniProtKB:Q15038) /// 0005515 // protein binding (PMID:32296183 [IPI] UniProtKB:Q9H0P0) /// 0005515 // protein binding (PMID:32296183 [IPI] UniProtKB:P0CG48) /// 0005515 // protein binding (PMID:32296183 [IPI] UniProtKB:P59536) /// 0005515 // protein binding (PMID:32296183 [IPI] UniProtKB:Q3B7S5) /// 0005515 // protein binding (PMID:32296183 [IPI] UniProtKB:Q9P2A4) /// 0061676 // importin-alpha family protein binding (PMID:29666234 [IPI] UniProtKB:O14980) /// 0005515 // protein binding (PMID:29666234 [IPI] UniProtKB:Q9NRR5) /// 0005515 // protein binding (PMID:32296183 [IPI] UniProtKB:Q9UMX0) /// 0070140 // SUMO-specific isopeptidase activity (GO_REF:0000107 [IEA] UniProtKB:Q9CQT7|ensembl:ENSMUSP00000121504) /// 0005515 // protein binding (PMID:32296183 [IPI] UniProtKB:P30040) /// 0005515 // protein binding (PMID:32296183 [IPI] UniProtKB:Q9H305) /// 0005515 // protein binding (PMID:32296183 [IPI] UniProtKB:Q96PU4-2) /// 0005515 // protein binding (PMID:32296183 [IPI] UniProtKB:P78317)	Desumoylating isopeptidase 1	DESI1|FAM152B|PPPDE2	protein	taxon:9606	20200130	UniProt			893	8.58458	27.0117	36.8178	755	7.89264	25.8185	33.4074	747	6.83513	21.6853	29.7621	835	8.29651	25.6501	36.2482	1461	13.8457	44.7643	60.5674	1450	14.1914	47.2586	60.5147	1603	13.8336	36.9114	68.0639	1517	13.3407	40.834	61.0079	2746	24.3928	80.5571	97.9211	2434	24.5582	78.3446	100.074	2599	21.9937	70.0129	92.1831	2534	23.9517	73.4891	99.3687	2258	19.766	69.868	87.0288	1930	18.0344	60.9597	80.7754	2121	19.1831	60.0165	87.8164	2226	20.3136	66.6324	89.8483
1	DESI2	1	244653103..244709033	ENSG00000121644	-0.0411973	-1.02897	0.51861	0.611365	1	-0.01727	-1.01204	0.785617	0.845131	1	0.0901474	1.06448	0.156339	0.229578	1	0.0662201	1.04697	0.295216	0.433648	1	DESI2	UniProtKB	Q9BSY9	DESI2	enables	0016579 // protein deubiquitination (PMID:21873635 [IBA] PANTHER:PTN000272223|PomBase:SPAPYUG7.06) /// 0071108 // protein K48-linked deubiquitination (GO_REF:0000108 [IEA] GO:1990380) /// 0070646 // protein modification by small protein removal (PMID:21873635 [IBA] PANTHER:PTN000272222|PomBase:SPAPYUG7.06|MGI:MGI:106313) /// 0070536 // protein K63-linked deubiquitination (GO_REF:0000108 [IEA] GO:0061578)	0005737 // cytoplasm (GO_REF:0000024 [ISS] UniProtKB:Q9D291)	0005515 // protein binding (PMID:32296183 [IPI] UniProtKB:Q9NS98) /// 0005515 // protein binding (PMID:32296183 [IPI] UniProtKB:Q99541) /// 0005515 // protein binding (PMID:32296183 [IPI] UniProtKB:Q9HB07) /// 0005515 // protein binding (PMID:32296183 [IPI] UniProtKB:Q9BT49) /// 0005515 // protein binding (PMID:32296183 [IPI] UniProtKB:P53367) /// 0005515 // protein binding (PMID:32296183 [IPI] UniProtKB:Q9Y371) /// 0005515 // protein binding (PMID:32296183 [IPI] UniProtKB:Q8N0X7) /// 0005515 // protein binding (PMID:32296183 [IPI] UniProtKB:Q9UMS0) /// 0005515 // protein binding (PMID:32296183 [IPI] UniProtKB:Q96AL5) /// 0061578 // Lys63-specific deubiquitinase activity (PMID:28483520 [IMP]) /// 0005515 // protein binding (PMID:32296183 [IPI] UniProtKB:Q8NI60) /// 0005515 // protein binding (PMID:28483520 [IPI] UniProtKB:P62081) /// 0101005 // ubiquitinyl hydrolase activity (PMID:21873635 [IBA] PANTHER:PTN000272223|PomBase:SPAPYUG7.06|UniProtKB:Q9BSY9) /// 0004843 // thiol-dependent ubiquitin-specific protease activity (PMID:28483520 [IDA]) /// 0005515 // protein binding (PMID:32296183 [IPI] UniProtKB:Q12982) /// 1990380 // Lys48-specific deubiquitinase activity (PMID:28483520 [IMP])	Deubiquitinase DESI2	DESI2|C1orf121|FAM152A|PPPDE1|CGI-146|PNAS-4	protein	taxon:9606	20200603	FlyBase			1319	11.1077	34.9507	54.3815	1186	10.861	35.5287	52.4783	1459	11.6948	37.1031	58.1298	1147	9.98351	30.8658	49.7924	1277	10.6015	34.2754	52.9395	1302	11.163	37.1736	54.338	1255	9.48758	25.3152	53.2877	1204	9.27535	28.3905	48.4203	1563	12.1628	40.1674	55.7359	1238	10.9423	34.9076	50.9002	1468	10.8825	34.6425	52.068	1367	11.319	34.7293	53.6058	1398	10.7205	37.8942	53.8823	1354	11.0834	37.4641	56.6683	1306	10.3474	32.3731	54.0727	1432	11.4476	37.5504	57.8
1	DET1	15	complement(88494440..88546681)	ENSG00000140543	0.403833	1.32302	0.0557061	0.0945957	1	0.81492	1.7592	7.83342e-05	0.000237778	1	-0.328785	-1.25596	0.116221	0.178968	1	-0.739872	-1.67003	0.000297751	0.000910682	1	DET1	UniProtKB	Q7L5Y6	DET1	enables	0032436 // positive regulation of proteasomal ubiquitin-dependent protein catabolic process (PMID:21873635 [IBA] PANTHER:PTN000332575|UniProtKB:Q7L5Y6) /// 0016567 // protein ubiquitination (PMID:21873635 [IBA] PANTHER:PTN000332575|UniProtKB:Q7L5Y6) /// 0016567 // protein ubiquitination (PMID:14739464 [IPI] UniProtKB:Q8NHY2) /// 0065003 // macromolecular complex assembly (PMID:14739464 [IDA]) /// 0032436 // positive regulation of proteasomal ubiquitin-dependent protein catabolic process (PMID:14739464 [IPI] UniProtKB:Q8NHY2)	0031461 // cullin-RING ubiquitin ligase complex (PMID:21873635 [IBA] PANTHER:PTN000332575|UniProtKB:Q7L5Y6) /// 0005634 // nucleus (PMID:21873635 [IBA] PANTHER:PTN000332575|TAIR:locus:2005505|FB:FBgn0000018|dictyBase:DDB_G0277075) /// 0031464 // Cul4A-RING E3 ubiquitin ligase complex (PMID:14739464 [IDA]) /// 0080008 // Cul4-RING E3 ubiquitin ligase complex (PMID:16949367 [IDA])	0005515 // protein binding (PMID:14739464 [IPI] UniProtKB:Q16531) /// 0005515 // protein binding (PMID:14739464 [IPI] UniProtKB:Q8NHY2) /// 0031625 // ubiquitin protein ligase binding (PMID:14739464 [IMP]) /// 0005515 // protein binding (PMID:16949367 [IPI] UniProtKB:Q13619,UniProtKB:Q16531) /// 0031625 // ubiquitin protein ligase binding (PMID:21873635 [IBA] PANTHER:PTN000332575|UniProtKB:Q7L5Y6) /// 1990756 // protein binding, bridging involved in substrate recognition for ubiquitination (PMID:21873635 [IBA] PANTHER:PTN000332575|UniProtKB:Q7L5Y6) /// 0044877 // macromolecular complex binding (PMID:14739464 [IDA]) /// 1990756 // protein binding, bridging involved in substrate recognition for ubiquitination (PMID:14739464 [IPI] UniProtKB:Q16531,UniProtKB:Q8NHY2)	DET1 homolog	DET1	protein	taxon:9606	20170619	UniProt			67	0.820572	2.58196	2.76237	59	0.785781	2.57046	2.61064	41	0.477952	1.51636	1.63353	78	0.987365	3.05261	3.38606	90	1.08663	3.51316	3.73105	68	0.847893	2.82355	2.83793	79	0.868565	2.31755	3.35436	94	1.05316	3.22358	3.78032	149	1.68625	5.56883	5.31327	126	1.61965	5.16694	5.18048	107	1.15359	3.67223	3.79515	101	1.21626	3.73174	3.96063	64	0.713756	2.52295	2.46671	87	1.03571	3.50089	3.64117	53	0.610701	1.91065	2.19437	65	0.755701	2.47884	2.6236
1	DEUP1	11	93329971..93438487	ENSG00000165325	0.0717664	1.051	0.980333	0.996768	1	-0.0653784	-1.04636	0.982086	#N/A	1	1.53681	2.90153	0.511517	#N/A	1	1.67396	3.19089	0.47467	0.619581	1	DEUP1	UniProtKB	Q05D60	DEUP1	enables	0030030 // cell projection organization (GO_REF:0000043 [IEA] UniProtKB-KW:KW-0970) /// 1903251 // multi-ciliated epithelial cell differentiation (GO_REF:0000024 [ISS] UniProtKB:Q7M6Y5) /// 0098535 // de novo centriole assembly involved in multi-ciliated epithelial cell differentiation (PMID:21873635 [IBA] PANTHER:PTN000430010|MGI:MGI:2443026|UniProtKB:F7DP49) /// 0007099 // centriole replication (PMID:21873635 [IBA] PANTHER:PTN000430010|MGI:MGI:2158560|UniProtKB:Q96MT8) /// 0098535 // de novo centriole assembly involved in multi-ciliated epithelial cell differentiation (GO_REF:0000024 [ISS] UniProtKB:Q7M6Y5)	0098536 // deuterosome (PMID:21873635 [IBA] PANTHER:PTN000779441|MGI:MGI:2443026) /// 0005737 // cytoplasm (GO_REF:0000044 [IEA] UniProtKB-SubCell:SL-0086) /// 0098536 // deuterosome (GO_REF:0000024 [ISS] UniProtKB:Q7M6Y5) /// 0005814 // centriole (PMID:21873635 [IBA] PANTHER:PTN000430010|MGI:MGI:2158560)	0005515 // protein binding (PMID:32296183 [IPI] UniProtKB:Q9Y2P0) /// 0005515 // protein binding (PMID:25416956 [IPI] UniProtKB:O00471) /// 0005515 // protein binding (PMID:25416956 [IPI] UniProtKB:Q9BVG8) /// 0005515 // protein binding (PMID:32296183 [IPI] UniProtKB:P62508-3) /// 0005515 // protein binding (PMID:16189514 [IPI] UniProtKB:O14879) /// 0005515 // protein binding (PMID:25416956 [IPI] UniProtKB:P19012) /// 0005515 // protein binding (PMID:32296183 [IPI] UniProtKB:Q86XR8-3) /// 0005515 // protein binding (PMID:25416956 [IPI] UniProtKB:Q14592) /// 0005515 // protein binding (PMID:25416956 [IPI] UniProtKB:Q08379) /// 0005515 // protein binding (PMID:32296183 [IPI] UniProtKB:Q7Z3Y7) /// 0005515 // protein binding (PMID:32296183 [IPI] UniProtKB:Q8N720) /// 0005515 // protein binding (PMID:25416956 [IPI] UniProtKB:P49418) /// 0005515 // protein binding (PMID:25416956 [IPI] UniProtKB:Q8WYH8) /// 0005515 // protein binding (PMID:32296183 [IPI] UniProtKB:Q8N3L3) /// 0005515 // protein binding (PMID:25416956 [IPI] UniProtKB:Q8IY31) /// 0005515 // protein binding (PMID:32296183 [IPI] UniProtKB:Q8N6Y0) /// 0005515 // protein binding (PMID:25416956 [IPI] UniProtKB:P55040) /// 0005515 // protein binding (PMID:32296183 [IPI] UniProtKB:P12757) /// 0042802 // identical protein binding (PMID:32296183 [IPI] UniProtKB:Q05D60) /// 0005515 // protein binding (PMID:32296183 [IPI] UniProtKB:Q0P5N6) /// 0005515 // protein binding (PMID:32296183 [IPI] UniProtKB:Q96D03) /// 0005515 // protein binding (PMID:32296183 [IPI] UniProtKB:Q96HA8) /// 0005515 // protein binding (PMID:25416956 [IPI] UniProtKB:Q9NU19) /// 0005515 // protein binding (PMID:32296183 [IPI] UniProtKB:O00471) /// 0005515 // protein binding (PMID:29892012 [IPI] UniProtKB:Q9NU19) /// 0005515 // protein binding (PMID:32296183 [IPI] UniProtKB:Q15911-2) /// 0005515 // protein binding (PMID:32296183 [IPI] UniProtKB:Q9Y247) /// 0005515 // protein binding (PMID:32296183 [IPI] UniProtKB:O75928-2) /// 0005515 // protein binding (PMID:32296183 [IPI] UniProtKB:Q96KQ4) /// 0005515 // protein binding (PMID:32296183 [IPI] UniProtKB:Q9BT25) /// 0005515 // protein binding (PMID:32296183 [IPI] UniProtKB:P40222) /// 0005515 // protein binding (PMID:32296183 [IPI] UniProtKB:Q8TD31-3) /// 0005515 // protein binding (PMID:32296183 [IPI] UniProtKB:Q8IVT4) /// 0005515 // protein binding (PMID:25416956 [IPI] UniProtKB:P62508) /// 0005515 // protein binding (PMID:32296183 [IPI] UniProtKB:Q9BY27) /// 0005515 // protein binding (PMID:25416956 [IPI] UniProtKB:Q9BYV2) /// 0005515 // protein binding (PMID:32296183 [IPI] UniProtKB:O60941-5) /// 0005515 // protein binding (PMID:32296183 [IPI] UniProtKB:Q8TBB1) /// 0005515 // protein binding (PMID:25416956 [IPI] UniProtKB:P63165) /// 0005515 // protein binding (PMID:32296183 [IPI] UniProtKB:Q06455-2) /// 0005515 // protein binding (PMID:32296183 [IPI] UniProtKB:P12035) /// 0005515 // protein binding (PMID:25416956 [IPI] UniProtKB:P0C1Z6-2) /// 0005515 // protein binding (PMID:32296183 [IPI] UniProtKB:Q9BVG8-5) /// 0005515 // protein binding (PMID:25416956 [IPI] UniProtKB:Q5PSV4) /// 0005515 // protein binding (PMID:25416956 [IPI] UniProtKB:Q8N3L3) /// 0005515 // protein binding (PMID:25416956 [IPI] UniProtKB:Q9UQR1) /// 0005515 // protein binding (PMID:25416956 [IPI] UniProtKB:P40222) /// 0042802 // identical protein binding (PMID:25416956 [IPI] UniProtKB:Q05D60) /// 0005515 // protein binding (PMID:25416956 [IPI] UniProtKB:Q9BY27) /// 0005515 // protein binding (PMID:32814053 [IPI] UniProtKB:P42858) /// 0005515 // protein binding (PMID:25416956 [IPI] UniProtKB:Q8TES7-6) /// 0005515 // protein binding (PMID:25416956 [IPI] UniProtKB:Q7Z3I7) /// 0005515 // protein binding (PMID:25416956 [IPI] UniProtKB:O14879) /// 0005515 // protein binding (PMID:32296183 [IPI] UniProtKB:Q7L273)	Deuterosome assembly protein 1	DEUP1|CCDC67	protein	taxon:9606	20210417	IntAct			0	0	0	0	0	0	0	0	0	0	0	0	0	0	0	0	0	0	0	0	0	0	0	0	0	0	0	0	0	0	0	0	0	0	0	0	0	0	0	0	0	0	0	0	0	0	0	0	1	0.00814406	0.0287872	0.0385424	0	0	0	0	0	0	0	0	0	0	0	0
1	DEXI	16	complement(10928891..10942468)	ENSG00000182108	-0.45	-1.36604	1.4811e-06	4.58579e-06	0.0256942	0.0117641	1.00819	0.898429	0.935699	1	0.62082	1.53775	2.53516e-11	1.50178e-10	4.39799e-07	0.159056	1.11656	0.0829334	0.152408	1	DEXI	UniProtKB	O95424	DEXI	enables			0005515 // protein binding (PMID:32296183 [IPI] UniProtKB:Q96EQ0) /// 0005515 // protein binding (PMID:32296183 [IPI] UniProtKB:Q9Y5Y5) /// 0005515 // protein binding (PMID:32814053 [IPI] UniProtKB:Q15047-2) /// 0005515 // protein binding (PMID:32814053 [IPI] UniProtKB:Q8TAP4-4) /// 0005515 // protein binding (PMID:32296183 [IPI] UniProtKB:Q9UMX0) /// 0005515 // protein binding (PMID:32814053 [IPI] UniProtKB:P17252) /// 0005515 // protein binding (PMID:32814053 [IPI] UniProtKB:P61981) /// 0005515 // protein binding (PMID:32296183 [IPI] UniProtKB:Q5BVD1) /// 0005515 // protein binding (PMID:32814053 [IPI] UniProtKB:Q92993) /// 0005515 // protein binding (PMID:32296183 [IPI] UniProtKB:O95393)	Dexamethasone-induced protein	DEXI|MYLE	protein	taxon:9606	20210417	IntAct			948	5.14768	16.1974	39.0854	1037	6.12336	20.0308	45.8853	853	4.40871	13.9871	33.9854	1002	5.62358	17.3863	43.4978	717	3.83813	12.409	29.724	715	3.95275	13.163	29.84	680	3.31471	8.84447	28.873	754	3.74542	11.4642	30.323	1165	5.84553	19.3048	41.5434	1029	5.86446	18.7085	42.3072	1078	5.15284	16.4031	38.2352	1060	5.65941	17.3643	41.567	1157	5.72091	20.222	44.5936	1093	5.76901	19.5003	45.7448	1154	5.8955	18.4447	47.7794	1104	5.69072	18.6666	44.5609
1	DFFA	1	complement(10456522..10472529)	ENSG00000160049	0.756702	1.68962	2.7934e-31	3.55017e-30	4.84599e-27	0.35007	1.27462	9.58146e-08	4.19218e-07	0.00166219	0.154959	1.11339	0.0134242	0.0265075	1	0.561591	1.4759	6.98426e-19	8.80545e-18	1.21163e-14	DFFA	UniProtKB	O00273	DFFA	acts_upstream_of_or_within	0006309 // apoptotic DNA fragmentation (Reactome:R-HSA-140342 [TAS]) /// 1902511 // negative regulation of apoptotic DNA fragmentation (PMID:15572351 [IDA]) /// 1900118 // negative regulation of execution phase of apoptosis (PMID:21873635 [IBA] PANTHER:PTN000267119|UniProtKB:O00273) /// 0043065 // positive regulation of apoptotic process (GO_REF:0000107 [IEA] UniProtKB:O54786|ensembl:ENSMUSP00000030816) /// 0061077 // chaperone-mediated protein folding (PMID:19944011 [IMP]) /// 0070242 // thymocyte apoptotic process (GO_REF:0000107 [IEA] UniProtKB:O54786|ensembl:ENSMUSP00000030816) /// 1900118 // negative regulation of execution phase of apoptosis (PMID:9564035 [IDA]) /// 0032076 // negative regulation of deoxyribonuclease activity (PMID:19944011 [IMP]) /// 0042981 // regulation of apoptotic process (PMID:21873635 [IBA] PANTHER:PTN000959605|UniProtKB:O00273|MGI:MGI:1270845|UniProtKB:A0A0B4KFQ3|MGI:MGI:1196227)	0005829 // cytosol (Reactome:R-HSA-211206 [TAS]) /// 0005654 // nucleoplasm (Reactome:R-HSA-211186 [TAS]) /// 0000785 // chromatin (PMID:19882353 [IDA]) /// 0032991 // macromolecular complex (PMID:11371636 [IDA]) /// 0005829 // cytosol (PMID:9108473 [IDA]) /// 0005829 // cytosol (PMID:22253444 [IDA]) /// 0005654 // nucleoplasm (Reactome:R-HSA-211190 [TAS]) /// 0005654 // nucleoplasm (Reactome:R-HSA-9029667 [TAS]) /// 0005829 // cytosol (GO_REF:0000052 [IDA]) /// 0005654 // nucleoplasm (Reactome:R-HSA-211206 [TAS]) /// 0005654 // nucleoplasm (Reactome:R-HSA-211207 [TAS]) /// 0005886 // plasma membrane (GO_REF:0000052 [IDA]) /// 0005829 // cytosol (Reactome:R-HSA-211191 [TAS]) /// 0005634 // nucleus (PMID:15572351 [IDA]) /// 0005829 // cytosol (Reactome:R-HSA-211224 [TAS])	0005515 // protein binding (PMID:25277244 [IPI] UniProtKB:P04792) /// 0044183 // protein binding involved in protein folding (PMID:19944011 [IPI] UniProtKB:O76075) /// 0005515 // protein binding (PMID:19882353 [IPI] UniProtKB:O76075) /// 0005515 // protein binding (PMID:32296183 [IPI] UniProtKB:O76075) /// 0019904 // protein domain specific binding (PMID:11371636 [IPI] UniProtKB:O76075) /// 0005515 // protein binding (PMID:22727028 [IPI] UniProtKB:O54788) /// 0060703 // deoxyribonuclease inhibitor activity (PMID:19944011 [IMP])	DNA fragmentation factor subunit alpha	DFFA|DFF1|DFF45|H13	protein	taxon:9606	20131202	MGI			889	4.87613	15.3429	36.6529	809	4.82536	15.7848	35.7968	863	4.5055	14.2942	34.3838	806	4.5693	14.1268	34.9892	1492	8.06752	26.0829	61.8525	1481	8.27025	27.5406	61.8085	1338	6.58814	17.5788	56.8119	1470	7.37592	22.5767	59.1178	1312	6.64969	21.9605	46.7853	1142	6.57429	20.973	46.9532	1203	5.80849	18.4903	42.6688	1133	6.11034	18.7479	44.4296	1709	8.53579	30.1719	65.869	1574	8.39181	28.3659	65.8759	1612	8.31859	26.0256	66.7421	1692	8.80985	28.8979	68.2944
1	DFFB	1	3857267..3885429	ENSG00000169598	-0.492011	-1.4064	2.02463e-05	5.62154e-05	0.351234	-0.692386	-1.61595	2.49037e-09	1.28473e-08	4.3203e-05	-0.0152281	-1.01061	0.898404	0.933185	1	0.185147	1.13693	0.122678	0.212037	1	DFFB	UniProtKB	O76075	DFFB	acts_upstream_of_or_within	0006309 // apoptotic DNA fragmentation (Reactome:R-HSA-140342 [TAS]) /// 0006309 // apoptotic DNA fragmentation (PMID:15572351 [IDA]) /// 0006308 // DNA catabolic process (PMID:19944011 [IMP]) /// 0006309 // apoptotic DNA fragmentation (PMID:22253444 [IDA]) /// 0030263 // apoptotic chromosome condensation (PMID:10959840 [IDA]) /// 0006309 // apoptotic DNA fragmentation (PMID:21873635 [IBA] PANTHER:PTN000990874|RGD:620335|UniProtKB:O76075)	0005829 // cytosol (Reactome:R-HSA-211206 [TAS]) /// 0005654 // nucleoplasm (Reactome:R-HSA-211186 [TAS]) /// 0005654 // nucleoplasm (Reactome:R-HSA-211239 [TAS]) /// 0000785 // chromatin (PMID:19882353 [IDA]) /// 0032991 // macromolecular complex (PMID:11371636 [IDA]) /// 0005634 // nucleus (PMID:10959840 [IDA]) /// 0005829 // cytosol (PMID:9108473 [IDA]) /// 0005829 // cytosol (PMID:22253444 [IDA]) /// 0005654 // nucleoplasm (Reactome:R-HSA-211190 [TAS]) /// 0005654 // nucleoplasm (Reactome:R-HSA-211193 [TAS]) /// 0005634 // nucleus (PMID:22253444 [IDA]) /// 0005730 // nucleolus (GO_REF:0000052 [IDA]) /// 0005654 // nucleoplasm (Reactome:R-HSA-9029667 [TAS]) /// 0005654 // nucleoplasm (Reactome:R-HSA-211206 [TAS]) /// 0005654 // nucleoplasm (Reactome:R-HSA-211207 [TAS]) /// 0000785 // chromatin (PMID:22253444 [IDA]) /// 0005829 // cytosol (Reactome:R-HSA-211191 [TAS]) /// 0005634 // nucleus (PMID:15572351 [IDA]) /// 0005654 // nucleoplasm (Reactome:R-HSA-211247 [TAS]) /// 0005654 // nucleoplasm (GO_REF:0000052 [IDA]) /// 0005829 // cytosol (Reactome:R-HSA-211224 [TAS])	0097718 // disordered domain specific binding (PMID:11371636 [IPI] UniProtKB:O00273) /// 0004536 // deoxyribonuclease activity (PMID:21873635 [IBA] PANTHER:PTN000990874|UniProtKB:O76075|RGD:620335) /// 0004536 // deoxyribonuclease activity (PMID:19944011 [IMP]) /// 0003677 // DNA binding (GO_REF:0000107 [IEA] UniProtKB:O54788|ensembl:ENSMUSP00000030893) /// 0005515 // protein binding (PMID:19882353 [IPI] UniProtKB:O00273) /// 0019904 // protein domain specific binding (PMID:19944011 [IPI] UniProtKB:O00273) /// 0042802 // identical protein binding (PMID:11371636 [IPI] UniProtKB:O76075) /// 0019899 // enzyme binding (PMID:10959840 [IPI] UniProtKB:P11388) /// 0005515 // protein binding (PMID:32296183 [IPI] UniProtKB:O00273)	DNA fragmentation factor subunit beta	DFFB|CAD|DFF2|DFF40	protein	taxon:9606	20050930	MGI			217	2.2156	6.97146	8.94677	213	2.36493	7.7362	9.42486	241	2.34211	7.43062	9.60197	177	1.86787	5.77484	7.68374	155	1.56013	5.04402	6.4257	164	1.70477	5.67702	6.84442	159	1.45734	3.88855	6.75119	134	1.25159	3.83094	5.38897	146	1.37746	4.54904	5.20629	155	1.66101	5.29888	6.37281	140	1.2583	4.00556	4.96562	144	1.44563	4.4355	5.64684	163	1.51547	5.3568	6.28241	136	1.34973	4.56235	5.69194	168	1.61381	5.04897	6.95575	153	1.48292	4.86425	6.17555
1	DGAT1	8	complement(144314584..144326910)	ENSG00000185000	-0.708592	-1.63421	2.39696e-15	1.37281e-14	4.15825e-11	-0.677965	-1.59988	3.12007e-14	2.47045e-13	5.41269e-10	-1.00129	-2.00179	1.22713e-27	2.13654e-26	2.12883e-23	-1.03192	-2.04474	2.29203e-29	5.47689e-28	3.97622e-25	DGAT1	UniProtKB	O75907	DGAT1	acts_upstream_of_or_within	0006641 // triglyceride metabolic process (PMID:9756920 [TAS]) /// 0046339 // diacylglycerol metabolic process (PMID:32433610 [IDA]) /// 0035336 // long-chain fatty-acyl-CoA metabolic process (GO_REF:0000024 [ISS] UniProtKB:Q9Z2A7) /// 0046339 // diacylglycerol metabolic process (PMID:32433611 [IDA]) /// 0036155 // acylglycerol acyl-chain remodeling (Reactome:R-HSA-1482883 [TAS]) /// 0019432 // triglyceride biosynthetic process (PMID:18458083 [IDA]) /// 0006640 // monoacylglycerol biosynthetic process (PMID:28420705 [IDA]) /// 0019432 // triglyceride biosynthetic process (PMID:32433611 [IDA]) /// 0046339 // diacylglycerol metabolic process (GO_REF:0000024 [ISS] UniProtKB:Q9Z2A7) /// 0055089 // fatty acid homeostasis (GO_REF:0000107 [IEA] UniProtKB:Q9Z2A7|ensembl:ENSMUSP00000023214) /// 0019915 // lipid storage (GO_REF:0000024 [ISS] UniProtKB:Q9Z2A7) /// 0019432 // triglyceride biosynthetic process (PMID:32433610 [IDA]) /// 0019432 // triglyceride biosynthetic process (PMID:21873635 [IBA] PANTHER:PTN000045226|RGD:628673|UniProtKB:I1MSF2|MGI:MGI:1333825|TAIR:locus:2047665|UniProtKB:Q5GKZ7|UniProtKB:O75907|dictyBase:DDB_G0271342) /// 0019432 // triglyceride biosynthetic process (PMID:18238778 [IDA]) /// 0019432 // triglyceride biosynthetic process (Reactome:R-HSA-75109 [TAS]) /// 0034379 // very-low-density lipoprotein particle assembly (PMID:15308631 [IMP]) /// 0042572 // retinol metabolic process (GO_REF:0000108 [IEA] GO:0050252) /// 0043312 // neutrophil degranulation (Reactome:R-HSA-6798695 [TAS])	0016021 // integral component of membrane (GO_REF:0000024 [ISS] UniProtKB:Q9Z2A7) /// 0016021 // integral component of membrane (PMID:32433611 [IDA]) /// 0035579 // specific granule membrane (Reactome:R-HSA-6799350 [TAS]) /// 0016021 // integral component of membrane (PMID:32433610 [IDA]) /// 0005886 // plasma membrane (Reactome:R-HSA-6799350 [TAS]) /// 0005789 // endoplasmic reticulum membrane (Reactome:R-HSA-75900 [TAS]) /// 0005789 // endoplasmic reticulum membrane (Reactome:R-HSA-1482889 [TAS]) /// 0005789 // endoplasmic reticulum membrane (PMID:21873635 [IBA] PANTHER:PTN000045225|UniProtKB:P35610|UniProtKB:Q5GKZ7|UniProtKB:O75908|dictyBase:DDB_G0271342)	0005515 // protein binding (PMID:23420847 [IPI] UniProtKB:Q99IB8:PRO_0000045602) /// 0042802 // identical protein binding (PMID:32433611 [IPI] UniProtKB:O75907) /// 0008374 // O-acyltransferase activity (PMID:21873635 [IBA] PANTHER:PTN000045225|UniProtKB:Q5GKZ7|UniProtKB:F1MIW3|dictyBase:DDB_G0271342|UniProtKB:O75908|FB:FBgn0004797|SGD:S000005302|UniProtKB:I1MSF2|UniProtKB:Q8MK44|UniProtKB:P35610|RGD:628673|MGI:MGI:1332226|UniProtKB:O75907|TAIR:locus:2047665|MGI:MGI:1333825|RGD:621641|MGI:MGI:104665|CGD:CAL0000193318|RGD:628865|SGD:S000000644) /// 0004144 // diacylglycerol O-acyltransferase activity (PMID:21873635 [IBA] PANTHER:PTN000045226|UniProtKB:Q8MK44|RGD:628673|MGI:MGI:1333825|UniProtKB:F1MIW3|UniProtKB:O75907|UniProtKB:Q5GKZ7|TAIR:locus:2047665|dictyBase:DDB_G0271342|UniProtKB:I1MSF2|FB:FBgn0004797) /// 0004144 // diacylglycerol O-acyltransferase activity (PMID:32433610 [IDA]) /// 0004144 // diacylglycerol O-acyltransferase activity (PMID:32433611 [IDA]) /// 0042802 // identical protein binding (PMID:32433610 [IPI] UniProtKB:O75907) /// 0050252 // retinol O-fatty-acyltransferase activity (GO_REF:0000003 [IEA] EC:2.3.1.76) /// 0050252 // retinol O-fatty-acyltransferase activity (GO_REF:0000116 [IEA] RHEA:11488) /// 0004144 // diacylglycerol O-acyltransferase activity (PMID:18458083 [IDA]) /// 0016746 // transferase activity, transferring acyl groups (PMID:9756920 [TAS]) /// 0003846 // 2-acylglycerol O-acyltransferase activity (GO_REF:0000107 [IEA] UniProtKB:Q9Z2A7|ensembl:ENSMUSP00000023214)	Diacylglycerol O-acyltransferase 1	DGAT1|AGRP1|DGAT	protein	taxon:9606	20140312	MGI			2654	25.9878	81.7715	109.423	2640	28.1112	91.9579	116.815	2327	21.6882	68.8084	92.7128	2498	25.2815	78.1621	108.441	1360	13.1282	42.4445	56.3803	1594	15.8908	52.9178	66.5244	1576	13.8534	36.9644	66.9174	1781	15.9536	48.8316	71.625	2028	18.3498	60.5999	72.3176	1687	17.3377	55.3101	69.3608	1749	15.0759	47.9913	62.0347	1616	15.5586	47.7374	63.3701	913	8.14081	28.7757	35.1892	780	7.42404	25.0946	32.645	801	7.37925	23.0868	33.164	733	6.81345	22.3494	29.5862
1	DGAT2	11	75759512..75801535	ENSG00000062282	-0.338754	-1.26466	0.000156054	0.000393091	1	-0.576766	-1.4915	1.28833e-10	7.56744e-10	2.23499e-06	-1.27227	-2.41542	2.69415e-43	9.676e-42	4.67382e-39	-1.03426	-2.04806	4.09586e-29	9.61502e-28	7.1055e-25	DGAT2	UniProtKB	Q96PD7	DGAT2	colocalizes_with	0006071 // glycerol metabolic process (GO_REF:0000043 [IEA] UniProtKB-KW:KW-0319) /// 0019432 // triglyceride biosynthetic process (PMID:11481335 [IDA]) /// 0034383 // low-density lipoprotein particle clearance (GO_REF:0000024 [ISS] UniProtKB:Q9DCV3) /// 0036155 // acylglycerol acyl-chain remodeling (Reactome:R-HSA-1482883 [TAS]) /// 0050746 // regulation of lipoprotein metabolic process (GO_REF:0000107 [IEA] UniProtKB:Q5FVP8|ensembl:ENSRNOP00000022557) /// 0071400 // cellular response to oleic acid (GO_REF:0000024 [ISS] UniProtKB:Q9DCV3) /// 0019432 // triglyceride biosynthetic process (GO_REF:0000041 [IEA] UniPathway:UPA00282) /// 0042632 // cholesterol homeostasis (GO_REF:0000024 [ISS] UniProtKB:Q9DCV3) /// 0035336 // long-chain fatty-acyl-CoA metabolic process (PMID:11481335 [IDA]) /// 0006640 // monoacylglycerol biosynthetic process (PMID:28420705 [IDA]) /// 0019915 // lipid storage (GO_REF:0000024 [ISS] UniProtKB:Q9DCV3) /// 0045722 // positive regulation of gluconeogenesis (GO_REF:0000107 [IEA] UniProtKB:Q5FVP8|ensembl:ENSRNOP00000022557) /// 0060613 // fat pad development (GO_REF:0000024 [ISS] UniProtKB:Q9DCV3) /// 0010867 // positive regulation of triglyceride biosynthetic process (GO_REF:0000107 [IEA] UniProtKB:Q5FVP8|ensembl:ENSRNOP00000022557) /// 0090181 // regulation of cholesterol metabolic process (GO_REF:0000107 [IEA] UniProtKB:Q5FVP8|ensembl:ENSRNOP00000022557) /// 0038183 // bile acid signaling pathway (GO_REF:0000107 [IEA] UniProtKB:Q5FVP8|ensembl:ENSRNOP00000022557) /// 0046322 // negative regulation of fatty acid oxidation (GO_REF:0000107 [IEA] UniProtKB:Q5FVP8|ensembl:ENSRNOP00000022557) /// 0097006 // regulation of plasma lipoprotein particle levels (GO_REF:0000024 [ISS] UniProtKB:Q9DCV3) /// 0006629 // lipid metabolic process (PMID:21873635 [IBA] PANTHER:PTN000960164|UniProtKB:K7K424|SGD:S000005771|UniProtKB:Q86VF5|UniProtKB:Q6E213|UniProtKB:Q3SYC2|MGI:MGI:2663253|RGD:620329|UniProtKB:Q57ZE1|UniProtKB:Q96PD7|UniProtKB:Q6ZPD8|dictyBase:DDB_G0290279|TAIR:locus:2081865|MGI:MGI:1915643|PomBase:SPCC1235.15|MGI:MGI:1915050|UniProtKB:A1A442) /// 0019432 // triglyceride biosynthetic process (PMID:27184406 [IDA]) /// 0019432 // triglyceride biosynthetic process (PMID:21873635 [IBA] PANTHER:PTN000268127|UniProtKB:Q96PD7|UniProtKB:Q86VF5|MGI:MGI:1915050|dictyBase:DDB_G0290279|SGD:S000005771|PomBase:SPCC1235.15) /// 0046339 // diacylglycerol metabolic process (PMID:21873635 [IBA] PANTHER:PTN004351153|MGI:MGI:1915050|UniProtKB:Q96PD7|RGD:620329) /// 0006651 // diacylglycerol biosynthetic process (GO_REF:0000024 [ISS] UniProtKB:Q9DCV3) /// 0019432 // triglyceride biosynthetic process (Reactome:R-HSA-75109 [TAS]) /// 0055089 // fatty acid homeostasis (GO_REF:0000024 [ISS] UniProtKB:Q9DCV3) /// 0046339 // diacylglycerol metabolic process (PMID:11481335 [IDA]) /// 0035356 // cellular triglyceride homeostasis (GO_REF:0000024 [ISS] UniProtKB:Q9DCV3) /// 0042572 // retinol metabolic process (GO_REF:0000108 [IEA] GO:0050252)	0016021 // integral component of membrane (PMID:11481335 [IDA]) /// 0005811 // lipid particle (PMID:27184406 [IDA]) /// 0043231 // intracellular membrane-bounded organelle (GO_REF:0000052 [IDA]) /// 0005789 // endoplasmic reticulum membrane (Reactome:R-HSA-1482889 [TAS]) /// 0030176 // integral component of endoplasmic reticulum membrane (GO_REF:0000024 [ISS] UniProtKB:Q9DCV3) /// 0005783 // endoplasmic reticulum (PMID:14521909 [IDA]) /// 0048471 // perinuclear region of cytoplasm (GO_REF:0000024 [ISS] UniProtKB:Q9DCV3) /// 0005739 // mitochondrion (GO_REF:0000024 [ISS] UniProtKB:Q9DCV3) /// 0005789 // endoplasmic reticulum membrane (Reactome:R-HSA-549192 [TAS]) /// 0005829 // cytosol (GO_REF:0000052 [IDA]) /// 0005811 // lipid particle (GO_REF:0000024 [ISS] UniProtKB:Q9DCV3) /// 0030176 // integral component of endoplasmic reticulum membrane (PMID:14521909 [IC] GO:0005783) /// 0005789 // endoplasmic reticulum membrane (PMID:27184406 [IDA]) /// 1990578 // perinuclear endoplasmic reticulum membrane (PMID:27184406 [IDA]) /// 0005789 // endoplasmic reticulum membrane (PMID:21873635 [IBA] PANTHER:PTN000268127|UniProtKB:Q96PD7|MGI:MGI:1915050|MGI:MGI:3045345|UniProtKB:Q86VF5)	0004144 // diacylglycerol O-acyltransferase activity (PMID:27184406 [IDA]) /// 0050252 // retinol O-fatty-acyltransferase activity (GO_REF:0000003 [IEA] EC:2.3.1.76) /// 0050252 // retinol O-fatty-acyltransferase activity (GO_REF:0000116 [IEA] RHEA:11488) /// 0004144 // diacylglycerol O-acyltransferase activity (PMID:21873635 [IBA] PANTHER:PTN000268127|dictyBase:DDB_G0290279|UniProtKB:Q70VZ8|UniProtKB:Q86VF5|MGI:MGI:1915050|SGD:S000005771|MGI:MGI:1915643|PomBase:SPCC1235.15|UniProtKB:Q57ZE1|UniProtKB:Q96PD7|RGD:620329) /// 0042803 // protein homodimerization activity (GO_REF:0000024 [ISS] UniProtKB:Q9DCV3) /// 0004144 // diacylglycerol O-acyltransferase activity (PMID:11481335 [EXP]) /// 0008374 // O-acyltransferase activity (PMID:21873635 [IBA] PANTHER:PTN000960164|dictyBase:DDB_G0290279|UniProtKB:A1A442|TAIR:locus:2081865|MGI:MGI:1915643|PomBase:SPCC1235.15|MGI:MGI:3045345|MGI:MGI:1915050|UniProtKB:K7K424|UniProtKB:Q70VZ8|UniProtKB:Q58HT5|RGD:620329|MGI:MGI:2663253|UniProtKB:Q57ZE1|UniProtKB:Q96PD7|SGD:S000005771|UniProtKB:Q86VF5|UniProtKB:Q6E213|UniProtKB:Q3SYC2) /// 0005515 // protein binding (PMID:30970241 [IPI] UniProtKB:Q6PCB7) /// 0003846 // 2-acylglycerol O-acyltransferase activity (GO_REF:0000107 [IEA] UniProtKB:Q9DCV3|ensembl:ENSMUSP00000033001) /// 0004144 // diacylglycerol O-acyltransferase activity (PMID:11481335 [IDA])	Diacylglycerol O-acyltransferase 2	DGAT2|HMFN1045|UNQ738/PRO1433	protein	taxon:9606	20111130	BHF-UCL			2162	28.1687	88.6337	89.1379	2148	30.4336	99.5547	95.045	1916	23.761	75.3846	76.3377	2180	29.3568	90.7617	94.6359	1552	19.9343	64.449	64.3399	1707	22.643	75.4032	71.2404	1797	21.018	56.0814	76.3012	1713	20.4171	62.4938	68.8903	1900	22.8749	75.544	67.7532	1374	18.7891	59.9403	56.4919	1631	18.7064	59.5482	57.8494	1425	18.2552	56.0111	55.8802	719	8.53037	30.1527	27.712	667	8.44723	28.5532	27.9156	811	9.94129	31.1024	33.5781	670	8.28667	27.1818	27.0433
1	DGAT2L6	X	70177483..70205704	ENSG00000184210	#N/A	#N/A	#N/A	#N/A	#N/A	#N/A	#N/A	#N/A	#N/A	#N/A	#N/A	#N/A	#N/A	#N/A	#N/A	#N/A	#N/A	#N/A	#N/A	#N/A	DGAT2L6	UniProtKB	Q6ZPD8	DGAT2L6	enables	0006629 // lipid metabolic process (PMID:21873635 [IBA] PANTHER:PTN000960164|UniProtKB:K7K424|SGD:S000005771|UniProtKB:Q86VF5|UniProtKB:Q6E213|UniProtKB:Q3SYC2|MGI:MGI:2663253|RGD:620329|UniProtKB:Q57ZE1|UniProtKB:Q96PD7|UniProtKB:Q6ZPD8|dictyBase:DDB_G0290279|TAIR:locus:2081865|MGI:MGI:1915643|PomBase:SPCC1235.15|MGI:MGI:1915050|UniProtKB:A1A442) /// 0036155 // acylglycerol acyl-chain remodeling (Reactome:R-HSA-1482883 [TAS]) /// 0006640 // monoacylglycerol biosynthetic process (PMID:28420705 [IDA])	0016021 // integral component of membrane (GO_REF:0000043 [IEA] UniProtKB-KW:KW-0812) /// 0005789 // endoplasmic reticulum membrane (Reactome:R-HSA-8848580 [TAS]) /// 0005789 // endoplasmic reticulum membrane (PMID:21873635 [IBA] PANTHER:PTN000268127|UniProtKB:Q96PD7|MGI:MGI:1915050|MGI:MGI:3045345|UniProtKB:Q86VF5)	0005515 // protein binding (PMID:32296183 [IPI] UniProtKB:Q8TDT2) /// 0005515 // protein binding (PMID:32296183 [IPI] UniProtKB:Q9Y320) /// 0005515 // protein binding (PMID:32296183 [IPI] UniProtKB:Q9H115) /// 0005515 // protein binding (PMID:32296183 [IPI] UniProtKB:Q9NR28) /// 0005515 // protein binding (PMID:32296183 [IPI] UniProtKB:Q9HB07) /// 0005515 // protein binding (PMID:32296183 [IPI] UniProtKB:A0A384ME17) /// 0005515 // protein binding (PMID:32296183 [IPI] UniProtKB:P49638) /// 0005515 // protein binding (PMID:32296183 [IPI] UniProtKB:Q9ULP0-2) /// 0005515 // protein binding (PMID:32296183 [IPI] UniProtKB:Q05329) /// 0005515 // protein binding (PMID:32296183 [IPI] UniProtKB:Q3KNW5) /// 0005515 // protein binding (PMID:32296183 [IPI] UniProtKB:Q5VYK3) /// 0005515 // protein binding (PMID:32296183 [IPI] UniProtKB:Q6PCT2-2) /// 0005515 // protein binding (PMID:32296183 [IPI] UniProtKB:P50876) /// 0005515 // protein binding (PMID:32296183 [IPI] UniProtKB:P53365) /// 0005515 // protein binding (PMID:32296183 [IPI] UniProtKB:Q9H6H4) /// 0005515 // protein binding (PMID:32296183 [IPI] UniProtKB:Q8WV15) /// 0005515 // protein binding (PMID:32296183 [IPI] UniProtKB:Q8TB40) /// 0005515 // protein binding (PMID:32296183 [IPI] UniProtKB:Q96CM8) /// 0005515 // protein binding (PMID:32296183 [IPI] UniProtKB:O95363) /// 0005515 // protein binding (PMID:32296183 [IPI] UniProtKB:Q9UKF7-2) /// 0005515 // protein binding (PMID:32296183 [IPI] UniProtKB:Q8WY91) /// 0005515 // protein binding (PMID:32296183 [IPI] UniProtKB:Q9H0W8) /// 0005515 // protein binding (PMID:32296183 [IPI] UniProtKB:Q00013) /// 0005515 // protein binding (PMID:32296183 [IPI] UniProtKB:Q8WTS1) /// 0005515 // protein binding (PMID:32296183 [IPI] UniProtKB:Q9H5X1) /// 0005515 // protein binding (PMID:32296183 [IPI] UniProtKB:Q9Y4P8-4) /// 0005515 // protein binding (PMID:32296183 [IPI] UniProtKB:Q13520) /// 0005515 // protein binding (PMID:32296183 [IPI] UniProtKB:P57086) /// 0008374 // O-acyltransferase activity (PMID:21873635 [IBA] PANTHER:PTN000960164|dictyBase:DDB_G0290279|UniProtKB:A1A442|TAIR:locus:2081865|MGI:MGI:1915643|PomBase:SPCC1235.15|MGI:MGI:3045345|MGI:MGI:1915050|UniProtKB:K7K424|UniProtKB:Q70VZ8|UniProtKB:Q58HT5|RGD:620329|MGI:MGI:2663253|UniProtKB:Q57ZE1|UniProtKB:Q96PD7|SGD:S000005771|UniProtKB:Q86VF5|UniProtKB:Q6E213|UniProtKB:Q3SYC2) /// 0005515 // protein binding (PMID:32296183 [IPI] UniProtKB:Q96GQ5) /// 0005515 // protein binding (PMID:32296183 [IPI] UniProtKB:O95219) /// 0005515 // protein binding (PMID:32296183 [IPI] UniProtKB:Q9NY72) /// 0005515 // protein binding (PMID:32296183 [IPI] UniProtKB:Q6PL24) /// 0005515 // protein binding (PMID:32296183 [IPI] UniProtKB:P49675) /// 0005515 // protein binding (PMID:32296183 [IPI] UniProtKB:Q14973) /// 0005515 // protein binding (PMID:32296183 [IPI] UniProtKB:Q96AL5) /// 0005515 // protein binding (PMID:32296183 [IPI] UniProtKB:Q96AN5) /// 0005515 // protein binding (PMID:32296183 [IPI] UniProtKB:Q7Z6M4) /// 0005515 // protein binding (PMID:32296183 [IPI] UniProtKB:Q8IX19) /// 0005515 // protein binding (PMID:32296183 [IPI] UniProtKB:Q99942) /// 0005515 // protein binding (PMID:32296183 [IPI] UniProtKB:Q8NBQ5) /// 0005515 // protein binding (PMID:32296183 [IPI] UniProtKB:O15173) /// 0005515 // protein binding (PMID:32296183 [IPI] UniProtKB:Q12982) /// 0005515 // protein binding (PMID:32296183 [IPI] UniProtKB:Q9NUH8)	Diacylglycerol O-acyltransferase 2-like protein 6	DGAT2L6|DC3	protein	taxon:9606	20210417	IntAct			0	0	0	0	0	0	0	0	0	0	0	0	0	0	0	0	0	0	0	0	0	0	0	0	0	0	0	0	0	0	0	0	0	0	0	0	0	0	0	0	0	0	0	0	0	0	0	0	0	0	0	0	0	0	0	0	0	0	0	0	0	0	0	0
1	DGCR2	22	complement(19036282..19122454)	ENSG00000070413	-0.0133653	-1.00931	0.879091	0.9393	1	-0.113408	-1.08178	0.1967	0.283009	1	0.075661	1.05384	0.388847	0.487918	1	0.175704	1.12952	0.0453437	0.0898894	1	DGCR2	UniProtKB	P98153	DGCR2	enables	0009887 // animal organ morphogenesis (PMID:7655455 [TAS]) /// 0050890 // cognition (PMID:23227193 [IMP]) /// 0007155 // cell adhesion (GO_REF:0000043 [IEA] UniProtKB-KW:KW-0130)	0016021 // integral component of membrane (GO_REF:0000043 [IEA] UniProtKB-KW:KW-0812) /// 0016020 // membrane (PMID:21873635 [IBA] PANTHER:PTN000391897|MGI:MGI:892866)	0030246 // carbohydrate binding (GO_REF:0000043 [IEA] UniProtKB-KW:KW-0430)	Integral membrane protein DGCR2/IDD	DGCR2|IDD|KIAA0163	protein	taxon:9606	20210417	UniProt			4056	30.1836	94.9736	167.226	4439	35.9224	117.51	196.418	3786	26.8171	85.0804	150.843	4408	33.9044	104.821	191.356	3981	29.2053	94.4231	165.037	4252	32.2149	107.278	177.454	4046	27.0291	72.1204	171.794	4596	31.288	95.7682	184.834	4850	33.351	110.141	172.949	3972	31.0235	98.9698	163.308	4429	29.0137	92.3597	157.091	4053	29.6559	90.9909	158.935	4666	31.6188	111.765	179.839	4430	32.0445	108.316	185.407	4642	32.5004	101.681	192.194	4444	31.3936	102.977	179.374
1	DGCR6	22	18906028..18914238	ENSG00000183628	-0.955925	-1.93982	0.121494	0.189119	1	-0.688787	-1.61193	0.243309	0.337069	1	-0.0315123	-1.02208	0.962314	0.985035	1	-0.29865	-1.22999	0.641819	0.760954	1	DGCR6	UniProtKB	Q14129	DGCR6	enables	0007155 // cell adhesion (PMID:8733130 [TAS]) /// 0009887 // animal organ morphogenesis (PMID:8733130 [TAS])	0005634 // nucleus (GO_REF:0000044 [IEA] UniProtKB-SubCell:SL-0191) /// 0031012 // extracellular matrix (PMID:8733130 [TAS])	0005515 // protein binding (PMID:32296183 [IPI] UniProtKB:Q9ULX6) /// 0005515 // protein binding (PMID:32296183 [IPI] UniProtKB:P07954) /// 0005515 // protein binding (PMID:32296183 [IPI] UniProtKB:P59991) /// 0005515 // protein binding (PMID:32296183 [IPI] UniProtKB:Q96DF8) /// 0005515 // protein binding (PMID:32296183 [IPI] UniProtKB:Q9NRY2) /// 0003674 // molecular_function (GO_REF:0000015 [ND])	Protein DGCR6	DGCR6	protein	taxon:9606	20070131	UniProt			3	0.0217288	0.0683705	0.123688	11	0.0866394	0.283416	0.48673	5	0.0344702	0.109361	0.199211	10	0.0748612	0.231447	0.43411	7	0.0499817	0.161595	0.290193	4	0.0294962	0.0982246	0.166937	2	0.013004	0.034698	0.0849206	2	0.0132517	0.0405615	0.0804323	8	0.0535426	0.176824	0.285276	6	0.0456116	0.145508	0.246689	3	0.0191276	0.0608893	0.106406	3	0.0213648	0.0655519	0.117642	1	0.00659544	0.0233132	0.0385424	3	0.021121	0.0713928	0.125558	5	0.0340719	0.106598	0.207016	6	0.0412535	0.135319	0.242179
1	DGCR6L	22	complement(20314238..20320080)	ENSG00000128185	-0.235388	-1.17722	0.0924559	0.148953	1	1.05758	2.08144	2.00434e-15	1.74772e-14	3.47713e-11	0.310762	1.24036	0.0254806	0.0472175	1	-0.982207	-1.97548	1.15729e-13	9.95369e-13	2.00766e-09	DGCR6L	UniProtKB	Q9BY27	DGCR6L	enables		0005634 // nucleus (GO_REF:0000044 [IEA] UniProtKB-SubCell:SL-0191)	0005515 // protein binding (PMID:32296183 [IPI] UniProtKB:P02549) /// 0005515 // protein binding (PMID:32296183 [IPI] UniProtKB:Q15742) /// 0005515 // protein binding (PMID:25416956 [IPI] UniProtKB:Q05D60) /// 0005515 // protein binding (PMID:32296183 [IPI] UniProtKB:O43679) /// 0005515 // protein binding (PMID:32296183 [IPI] UniProtKB:Q6ZNG0) /// 0005515 // protein binding (PMID:32296183 [IPI] UniProtKB:Q8IZR5-2) /// 0005515 // protein binding (PMID:22458338 [IPI] UniProtKB:P14079) /// 0005515 // protein binding (PMID:32296183 [IPI] UniProtKB:Q96KQ4) /// 0005515 // protein binding (PMID:32296183 [IPI] UniProtKB:Q9UJY5-4) /// 0005515 // protein binding (PMID:32296183 [IPI] UniProtKB:Q05D60) /// 0005515 // protein binding (PMID:32296183 [IPI] UniProtKB:Q86V38) /// 0005515 // protein binding (PMID:25416956 [IPI] UniProtKB:Q9BRK4) /// 0005515 // protein binding (PMID:32296183 [IPI] UniProtKB:Q5T686) /// 0005515 // protein binding (PMID:32296183 [IPI] UniProtKB:Q7Z6G3-2) /// 0005515 // protein binding (PMID:32296183 [IPI] UniProtKB:Q9NP66) /// 0005515 // protein binding (PMID:32296183 [IPI] UniProtKB:Q6UY14-3) /// 0005515 // protein binding (PMID:32296183 [IPI] UniProtKB:Q9UJV3-2) /// 0005515 // protein binding (PMID:32296183 [IPI] UniProtKB:Q16633) /// 0005515 // protein binding (PMID:32296183 [IPI] UniProtKB:P15976-2) /// 0005515 // protein binding (PMID:32296183 [IPI] UniProtKB:Q9NRY2) /// 0005515 // protein binding (PMID:25416956 [IPI] UniProtKB:Q9UFD9) /// 0005515 // protein binding (PMID:25416956 [IPI] UniProtKB:Q9UJV3-2) /// 0005515 // protein binding (PMID:25416956 [IPI] UniProtKB:Q15323) /// 0005515 // protein binding (PMID:32296183 [IPI] UniProtKB:Q96II8-3)	Protein DGCR6L	DGCR6L	protein	taxon:9606	20210417	IntAct			207	6.31035	19.8557	8.53448	221	7.32627	23.9658	9.77884	164	4.75867	15.0974	6.53412	229	7.21539	22.3077	9.94111	175	5.25919	17.0034	7.25482	198	6.14524	20.4641	8.26339	176	4.81647	12.8515	7.47301	162	4.51776	13.8282	6.51502	467	13.1551	43.4446	16.653	538	17.2137	54.9144	22.1198	436	11.7002	37.2455	15.4643	463	13.878	42.5807	18.1562	224	6.21812	21.9795	8.6335	255	7.55615	25.5412	10.6724	224	6.42454	20.0999	9.27434	199	5.75878	18.8899	8.03226
1	DGCR8	22	20080232..20111877	ENSG00000128191	-0.168134	-1.1236	0.0158834	0.0301372	1	0.398869	1.31847	3.17898e-09	1.62479e-08	5.51489e-05	0.685106	1.60782	6.09469e-24	8.75558e-23	1.05731e-19	0.118103	1.08531	0.0712214	0.133472	1	DGCR8	UniProtKB	Q8WYQ5	DGCR8	acts_upstream_of_or_within	0031053 // primary miRNA processing (PMID:24449907 [IDA]) /// 0031053 // primary miRNA processing (PMID:15574589 [IDA]) /// 0031053 // primary miRNA processing (PMID:21873635 [IBA] PANTHER:PTN002668854|UniProtKB:Q8WYQ5|FB:FBgn0039861|WB:WBGene00011908) /// 0010586 // miRNA metabolic process (Reactome:R-HSA-203927 [TAS]) /// 0031053 // primary miRNA processing (PMID:24910438 [IDA]) /// 0031053 // primary miRNA processing (PMID:15531877 [IDA])	0005654 // nucleoplasm (Reactome:R-HSA-203893 [TAS]) /// 0005730 // nucleolus (GO_REF:0000044 [IEA] UniProtKB-SubCell:SL-0188) /// 0016604 // nuclear body (GO_REF:0000052 [IDA]) /// 0005737 // cytoplasm (GO_REF:0000054 [IDA]) /// 0005829 // cytosol (GO_REF:0000052 [IDA]) /// 0070877 // microprocessor complex (PMID:15574589 [IDA]) /// 0005634 // nucleus (PMID:15574589 [IDA]) /// 0005654 // nucleoplasm (GO_REF:0000052 [IDA]) /// 0070877 // microprocessor complex (PMID:21873635 [IBA] PANTHER:PTN002668854|UniProtKB:Q8WYQ5)	0042802 // identical protein binding (PMID:17159994 [IPI] UniProtKB:Q8WYQ5) /// 0020037 // heme binding (PMID:24910438 [IDA]) /// 0005515 // protein binding (PMID:22796965 [IPI] UniProtKB:Q9NRR4) /// 0042803 // protein homodimerization activity (PMID:15574589 [IDA]) /// 0042802 // identical protein binding (PMID:15574589 [IPI] UniProtKB:Q8WYQ5) /// 0005515 // protein binding (PMID:23995758 [IPI] UniProtKB:Q9NRR4) /// 0140517 /// 0070878 // primary miRNA binding (PMID:24910438 [IDA]) /// 0070878 // primary miRNA binding (PMID:21873635 [IBA] PANTHER:PTN002668854|UniProtKB:Q8WYQ5|MGI:MGI:2151114) /// 0046872 // metal ion binding (GO_REF:0000043 [IEA] UniProtKB-KW:KW-0479) /// 0005515 // protein binding (PMID:23602568 [IPI] UniProtKB:Q96SB4) /// 0005515 // protein binding (PMID:26496610 [IPI] UniProtKB:Q9NRR4) /// 0005515 // protein binding (PMID:26321680 [IPI] UniProtKB:P22626) /// 0005515 // protein binding (PMID:19626115 [IPI] UniProtKB:Q9NRR4) /// 0003725 // double-stranded RNA binding (PMID:21873635 [IBA] PANTHER:PTN002668854|UniProtKB:Q8WYQ5) /// 0005515 // protein binding (PMID:22222205 [IPI] UniProtKB:Q9NRR4) /// 0005515 // protein binding (PMID:25416956 [IPI] UniProtKB:P50222) /// 0005515 // protein binding (PMID:24581491 [IPI] UniProtKB:Q9NRR4) /// 0003725 // double-stranded RNA binding (PMID:17704815 [IDA]) /// 0005515 // protein binding (PMID:15574589 [IPI] UniProtKB:Q9NRR4) /// 0020037 // heme binding (PMID:24449907 [IDA])	Microprocessor complex subunit DGCR8	DGCR8|C22orf12|DGCRK6|LP4941	protein	taxon:9606	20060111	MGI			711	5.57416	17.5393	29.3141	716	6.10422	19.9682	31.6817	668	4.98477	15.8148	26.6146	629	5.09685	15.7578	27.3055	667	5.15505	16.6667	27.6512	654	5.22009	17.3833	27.2942	581	4.08902	10.9105	24.6694	562	4.03061	12.3371	22.6015	1056	7.65011	25.2644	37.6565	936	7.70184	24.5701	38.4835	1086	7.49486	23.8585	38.519	936	7.21518	22.1378	36.7045	1069	7.6316	26.9758	41.2018	1013	7.71963	26.0938	42.3966	987	7.28011	22.7766	40.8651	987	7.3455	24.0946	39.8384
1	DGKA	12	55927319..55954027	ENSG00000065357	0.110561	1.07965	0.652045	0.736006	1	0.56967	1.48418	0.0159159	0.0316068	1	0.302465	1.23325	0.202146	0.285335	1	-0.156643	-1.11469	0.491939	0.635003	1	DGKA	UniProtKB	P23743	DGKA	enables	0006654 // phosphatidic acid biosynthetic process (PMID:2175712 [IDA]) /// 0046486 // glycerolipid metabolic process (PMID:22627129 [IDA]) /// 0006654 // phosphatidic acid biosynthetic process (PMID:22627129 [IDA]) /// 0046339 // diacylglycerol metabolic process (PMID:15544348 [IDA]) /// 0030168 // platelet activation (Reactome:R-HSA-76002 [TAS]) /// 0046834 // lipid phosphorylation (PMID:21873635 [IBA] PANTHER:PTN000135279|WB:WBGene00000958|UniProtKB:O75912|RGD:735049|UniProtKB:P52824|UniProtKB:Q13574|UniProtKB:P49619|RGD:2488|UniProtKB:Q16760|UniProtKB:P20192|UniProtKB:Q9Y6T7|MGI:MGI:105060|MGI:MGI:2444188|UniProtKB:P52429|MGI:MGI:1278339|MGI:MGI:2138334|UniProtKB:P23743) /// 0007205 // protein kinase C-activating G-protein coupled receptor signaling pathway (GO_REF:0000002 [IEA] InterPro:IPR000756) /// 0046339 // diacylglycerol metabolic process (PMID:21873635 [IBA] PANTHER:PTN000135279|UniProtKB:P52824|UniProtKB:Q5KSL6|RGD:735049|RGD:2488|UniProtKB:P20192|UniProtKB:Q16760|UniProtKB:Q13574|MGI:MGI:2444188|MGI:MGI:105060|UniProtKB:P49619|UniProtKB:P23743|MGI:MGI:2138334|MGI:MGI:1278339|UniProtKB:P52429) /// 0046339 // diacylglycerol metabolic process (PMID:2175712 [IDA]) /// 0046834 // lipid phosphorylation (PMID:2175712 [IDA]) /// 0006654 // phosphatidic acid biosynthetic process (PMID:15544348 [IDA]) /// 0046339 // diacylglycerol metabolic process (PMID:22627129 [IDA]) /// 0046834 // lipid phosphorylation (PMID:18004883 [IDA]) /// 0046834 // lipid phosphorylation (PMID:15544348 [IDA]) /// 0046834 // lipid phosphorylation (PMID:22627129 [IDA]) /// 0035556 // intracellular signal transduction (PMID:21873635 [IBA] PANTHER:PTN000135279|UniProtKB:P52824|UniProtKB:Q5KSL6)	0005886 // plasma membrane (PMID:21873635 [IBA] PANTHER:PTN000883343|UniProtKB:Q9Y6T7|MGI:MGI:2442474|MGI:MGI:102952) /// 0016020 // membrane (PMID:19946888 [HDA]) /// 0005829 // cytosol (PMID:2175712 [IDA]) /// 0005886 // plasma membrane (Reactome:R-HSA-426240 [TAS])	0004143 // diacylglycerol kinase activity (PMID:18004883 [IDA]) /// 0004143 // diacylglycerol kinase activity (PMID:15544348 [IDA]) /// 0004143 // diacylglycerol kinase activity (PMID:21873635 [IBA] PANTHER:PTN000135279|UniProtKB:Q13574|RGD:735049|UniProtKB:P52824|UniProtKB:Q5KSL6|WB:WBGene00000958|RGD:2499|UniProtKB:O75912|UniProtKB:P49619|RGD:70929|MGI:MGI:2443430|UniProtKB:Q86XP1|UniProtKB:P20192|FB:FBgn0020930|UniProtKB:Q16760|RGD:2488|RGD:2320722|UniProtKB:P52429|MGI:MGI:1278339|UniProtKB:P23743|MGI:MGI:2138334|MGI:MGI:102952|UniProtKB:Q9Y6T7|FB:FBgn0085390|MGI:MGI:105060|MGI:MGI:2442474|MGI:MGI:2444188) /// 0004143 // diacylglycerol kinase activity (PMID:22627129 [IDA]) /// 0008289 // lipid binding (PMID:22627129 [IDA]) /// 0016301 // kinase activity (PMID:18004883 [IDA]) /// 0004143 // diacylglycerol kinase activity (PMID:2175712 [IDA]) /// 0005524 // ATP binding (GO_REF:0000043 [IEA] UniProtKB-KW:KW-0067) /// 0003951 // NAD+ kinase activity (GO_REF:0000002 [IEA] InterPro:IPR017438) /// 0005509 // calcium ion binding (GO_REF:0000002 [IEA] InterPro:IPR002048)	Diacylglycerol kinase alpha	DGKA|DAGK|DAGK1	protein	taxon:9606	20210417	InterPro			29	0.240319	0.756171	1.19565	27	0.243311	0.795921	1.1947	58	0.457485	1.45142	2.31085	35	0.299778	0.926815	1.51938	45	0.367621	1.18855	1.86553	48	0.404968	1.34858	2.00325	41	0.305005	0.813829	1.74087	29	0.219843	0.672909	1.16627	60	0.459447	1.51732	2.13957	49	0.426182	1.35959	2.01463	76	0.554406	1.76485	2.69562	62	0.505177	1.54999	2.43128	55	0.415031	1.46703	2.11983	49	0.394697	1.33415	2.05077	56	0.436605	1.36597	2.31858	46	0.361861	1.18697	1.8567
1	DGKB	7	complement(14145049..14974777)	ENSG00000136267	1.58829	3.00693	0.266645	0.370387	1	3.13813	8.80381	0.0169237	0.0334175	1	2.00411	4.0114	0.0203574	0.0386128	1	0.454272	1.37009	0.487639	0.630887	1	DGKB	UniProtKB	Q9Y6T7	DGKB	enables	0046486 // glycerolipid metabolic process (PMID:22627129 [IDA]) /// 0006654 // phosphatidic acid biosynthetic process (GO_REF:0000024 [ISS] UniProtKB:P49621) /// 0046339 // diacylglycerol metabolic process (GO_REF:0000024 [ISS] UniProtKB:P49621) /// 0030168 // platelet activation (Reactome:R-HSA-76002 [TAS]) /// 0046834 // lipid phosphorylation (PMID:21873635 [IBA] PANTHER:PTN000135279|WB:WBGene00000958|UniProtKB:O75912|RGD:735049|UniProtKB:P52824|UniProtKB:Q13574|UniProtKB:P49619|RGD:2488|UniProtKB:Q16760|UniProtKB:P20192|UniProtKB:Q9Y6T7|MGI:MGI:105060|MGI:MGI:2444188|UniProtKB:P52429|MGI:MGI:1278339|MGI:MGI:2138334|UniProtKB:P23743) /// 0007205 // protein kinase C-activating G-protein coupled receptor signaling pathway (GO_REF:0000002 [IEA] InterPro:IPR000756) /// 0046834 // lipid phosphorylation (PMID:22627129 [IDA]) /// 0046339 // diacylglycerol metabolic process (PMID:21873635 [IBA] PANTHER:PTN000135279|UniProtKB:P52824|UniProtKB:Q5KSL6|RGD:735049|RGD:2488|UniProtKB:P20192|UniProtKB:Q16760|UniProtKB:Q13574|MGI:MGI:2444188|MGI:MGI:105060|UniProtKB:P49619|UniProtKB:P23743|MGI:MGI:2138334|MGI:MGI:1278339|UniProtKB:P52429) /// 0035556 // intracellular signal transduction (PMID:21873635 [IBA] PANTHER:PTN000135279|UniProtKB:P52824|UniProtKB:Q5KSL6)	0005886 // plasma membrane (PMID:21873635 [IBA] PANTHER:PTN000883343|UniProtKB:Q9Y6T7|MGI:MGI:2442474|MGI:MGI:102952) /// 0005737 // cytoplasm (GO_REF:0000044 [IEA] UniProtKB-SubCell:SL-0086) /// 0045211 // postsynaptic membrane (GO_REF:0000044 [IEA] UniProtKB-SubCell:SL-0219) /// 0005886 // plasma membrane (Reactome:R-HSA-426240 [TAS])	0004143 // diacylglycerol kinase activity (PMID:21873635 [IBA] PANTHER:PTN000135279|UniProtKB:Q13574|RGD:735049|UniProtKB:P52824|UniProtKB:Q5KSL6|WB:WBGene00000958|RGD:2499|UniProtKB:O75912|UniProtKB:P49619|RGD:70929|MGI:MGI:2443430|UniProtKB:Q86XP1|UniProtKB:P20192|FB:FBgn0020930|UniProtKB:Q16760|RGD:2488|RGD:2320722|UniProtKB:P52429|MGI:MGI:1278339|UniProtKB:P23743|MGI:MGI:2138334|MGI:MGI:102952|UniProtKB:Q9Y6T7|FB:FBgn0085390|MGI:MGI:105060|MGI:MGI:2442474|MGI:MGI:2444188) /// 0004143 // diacylglycerol kinase activity (PMID:22627129 [IDA]) /// 0008289 // lipid binding (PMID:22627129 [IDA]) /// 0005524 // ATP binding (GO_REF:0000043 [IEA] UniProtKB-KW:KW-0067) /// 0003951 // NAD+ kinase activity (GO_REF:0000002 [IEA] InterPro:IPR017438) /// 0005509 // calcium ion binding (GO_REF:0000002 [IEA] InterPro:IPR002048)	Diacylglycerol kinase beta	DGKB|DAGK2|KIAA0718	protein	taxon:9606	20210417	InterPro			0	0	0	0	0	0	0	0	1	0.00426163	0.0135205	0.0398422	0	0	0	0	0	0	0	0	2	0.0091167	0.0303593	0.0834685	2	0.0080386	0.021449	0.0849206	0	0	0	0	7	0.0289607	0.0956425	0.249617	3	0.0140977	0.0449738	0.123345	4	0.0157653	0.0501859	0.141875	0	0	0	0	5	0.0203852	0.0720566	0.192712	3	0.0130562	0.0441323	0.125558	5	0.0210619	0.0658946	0.207016	5	0.0212511	0.0697076	0.201815
1	DGKD	2	233354494..233472104	ENSG00000077044	0.39282	1.31296	2.09263e-10	8.70575e-10	3.6303e-06	0.246544	1.18636	6.69445e-05	0.000205189	1	0.244837	1.18496	5.65759e-05	0.000167356	0.981478	0.391113	1.3114	1.27423e-10	8.29158e-10	2.21053e-06	DGKD	UniProtKB	Q16760	DGKD	acts_upstream_of_or_within	0019932 // second-messenger-mediated signaling (PMID:12200442 [NAS]) /// 0046339 // diacylglycerol metabolic process (PMID:23949095 [IDA]) /// 0007275 // multicellular organism development (PMID:12200442 [NAS]) /// 0010033 // response to organic substance (PMID:12200442 [IDA]) /// 0045742 // positive regulation of epidermal growth factor receptor signaling pathway (GO_REF:0000024 [ISS] UniProtKB:E9PUQ8) /// 0006897 // endocytosis (GO_REF:0000043 [IEA] UniProtKB-KW:KW-0254) /// 0030168 // platelet activation (Reactome:R-HSA-76002 [TAS]) /// 0046834 // lipid phosphorylation (PMID:21873635 [IBA] PANTHER:PTN000135279|WB:WBGene00000958|UniProtKB:O75912|RGD:735049|UniProtKB:P52824|UniProtKB:Q13574|UniProtKB:P49619|RGD:2488|UniProtKB:Q16760|UniProtKB:P20192|UniProtKB:Q9Y6T7|MGI:MGI:105060|MGI:MGI:2444188|UniProtKB:P52429|MGI:MGI:1278339|MGI:MGI:2138334|UniProtKB:P23743) /// 0015031 // protein transport (GO_REF:0000043 [IEA] UniProtKB-KW:KW-0653) /// 2000370 // positive regulation of clathrin-dependent endocytosis (PMID:17880279 [IMP]) /// 0006654 // phosphatidic acid biosynthetic process (PMID:23949095 [IDA]) /// 0007165 // signal transduction (PMID:8626538 [TAS]) /// 0007205 // protein kinase C-activating G-protein coupled receptor signaling pathway (PMID:12200442 [NAS]) /// 0006654 // phosphatidic acid biosynthetic process (PMID:17880279 [IDA]) /// 0046834 // lipid phosphorylation (PMID:11309392 [TAS]) /// 0046339 // diacylglycerol metabolic process (PMID:12200442 [NAS]) /// 0046339 // diacylglycerol metabolic process (PMID:21873635 [IBA] PANTHER:PTN000135279|UniProtKB:P52824|UniProtKB:Q5KSL6|RGD:735049|RGD:2488|UniProtKB:P20192|UniProtKB:Q16760|UniProtKB:Q13574|MGI:MGI:2444188|MGI:MGI:105060|UniProtKB:P49619|UniProtKB:P23743|MGI:MGI:2138334|MGI:MGI:1278339|UniProtKB:P52429) /// 0046834 // lipid phosphorylation (PMID:23949095 [IDA]) /// 0046834 // lipid phosphorylation (PMID:17880279 [IDA]) /// 0007173 // epidermal growth factor receptor signaling pathway (PMID:12200442 [NAS]) /// 0090038 // negative regulation of protein kinase C signaling (GO_REF:0000024 [ISS] UniProtKB:E9PUQ8) /// 0046339 // diacylglycerol metabolic process (PMID:12200442 [IC] GO:0004143) /// 0046339 // diacylglycerol metabolic process (PMID:17880279 [IDA]) /// 0035556 // intracellular signal transduction (PMID:21873635 [IBA] PANTHER:PTN000135279|UniProtKB:P52824|UniProtKB:Q5KSL6)	0005634 // nucleus (PMID:11309392 [TAS]) /// 0005737 // cytoplasm (PMID:12200442 [IDA]) /// 0005829 // cytosol (GO_REF:0000052 [IDA]) /// 0005905 // clathrin-coated pit (PMID:17880279 [IDA]) /// 0005886 // plasma membrane (PMID:12200442 [IDA]) /// 0005886 // plasma membrane (Reactome:R-HSA-426240 [TAS])	0046982 // protein heterodimerization activity (PMID:12200442 [IDA]) /// 0005515 // protein binding (PMID:17880279 [IPI] UniProtKB:P17427) /// 0042803 // protein homodimerization activity (PMID:12200442 [IDA]) /// 0019992 // diacylglycerol binding (PMID:12200442 [NAS]) /// 0042802 // identical protein binding (PMID:12200442 [IPI] UniProtKB:Q16760) /// 0019900 // kinase binding (PMID:12810723 [IPI] UniProtKB:Q86XP1-1) /// 0046872 // metal ion binding (GO_REF:0000043 [IEA] UniProtKB-KW:KW-0479) /// 0004143 // diacylglycerol kinase activity (PMID:8626538 [TAS]) /// 0005524 // ATP binding (GO_REF:0000043 [IEA] UniProtKB-KW:KW-0067) /// 0003951 // NAD+ kinase activity (GO_REF:0000002 [IEA] InterPro:IPR017438) /// 0004143 // diacylglycerol kinase activity (PMID:17880279 [IDA]) /// 0004143 // diacylglycerol kinase activity (PMID:21873635 [IBA] PANTHER:PTN000135279|UniProtKB:Q13574|RGD:735049|UniProtKB:P52824|UniProtKB:Q5KSL6|WB:WBGene00000958|RGD:2499|UniProtKB:O75912|UniProtKB:P49619|RGD:70929|MGI:MGI:2443430|UniProtKB:Q86XP1|UniProtKB:P20192|FB:FBgn0020930|UniProtKB:Q16760|RGD:2488|RGD:2320722|UniProtKB:P52429|MGI:MGI:1278339|UniProtKB:P23743|MGI:MGI:2138334|MGI:MGI:102952|UniProtKB:Q9Y6T7|FB:FBgn0085390|MGI:MGI:105060|MGI:MGI:2442474|MGI:MGI:2444188) /// 0004143 // diacylglycerol kinase activity (PMID:12200442 [TAS]) /// 0004143 // diacylglycerol kinase activity (PMID:23949095 [IDA]) /// 0004143 // diacylglycerol kinase activity (PMID:12200442 [IDA])	Diacylglycerol kinase delta	DGKD|KIAA0145	protein	taxon:9606	20060131	MGI			1627	8.54237	26.8788	67.0802	1559	8.90111	29.1174	68.9829	1736	8.67559	27.5243	69.1661	1481	8.03687	24.8474	64.2916	2034	10.5278	34.0373	84.3218	2290	12.241	40.7635	95.5715	1985	9.35587	24.9638	84.2837	2231	10.7156	32.7989	89.7223	2150	10.4309	34.4481	76.668	2000	11.0212	35.1594	82.2298	2254	10.4176	33.1626	79.9464	2068	10.6759	32.7559	81.0949	2758	13.186	46.6092	106.3	2626	13.4018	45.3005	109.905	2457	12.1369	37.9715	101.728	2514	12.53	41.1006	101.473
1	DGKE	17	56834107..56869567	ENSG00000153933	0.551524	1.46563	1.15117e-13	5.92773e-13	1.99705e-09	0.201339	1.14977	0.00749523	0.0160228	1	0.587995	1.50316	1.51535e-17	1.43712e-16	2.62883e-13	0.938179	1.91611	6.30229e-41	2.39763e-39	1.09332e-36	DGKE	UniProtKB	P52429	DGKE	enables	0046834 // lipid phosphorylation (PMID:19744926 [IDA]) /// 0046339 // diacylglycerol metabolic process (PMID:15544348 [IDA]) /// 0046834 // lipid phosphorylation (PMID:22108654 [IDA]) /// 0030168 // platelet activation (Reactome:R-HSA-76002 [TAS]) /// 0046834 // lipid phosphorylation (PMID:21873635 [IBA] PANTHER:PTN000135279|WB:WBGene00000958|UniProtKB:O75912|RGD:735049|UniProtKB:P52824|UniProtKB:Q13574|UniProtKB:P49619|RGD:2488|UniProtKB:Q16760|UniProtKB:P20192|UniProtKB:Q9Y6T7|MGI:MGI:105060|MGI:MGI:2444188|UniProtKB:P52429|MGI:MGI:1278339|MGI:MGI:2138334|UniProtKB:P23743) /// 0007205 // protein kinase C-activating G-protein coupled receptor signaling pathway (GO_REF:0000002 [IEA] InterPro:IPR000756) /// 0046339 // diacylglycerol metabolic process (PMID:21873635 [IBA] PANTHER:PTN000135279|UniProtKB:P52824|UniProtKB:Q5KSL6|RGD:735049|RGD:2488|UniProtKB:P20192|UniProtKB:Q16760|UniProtKB:Q13574|MGI:MGI:2444188|MGI:MGI:105060|UniProtKB:P49619|UniProtKB:P23743|MGI:MGI:2138334|MGI:MGI:1278339|UniProtKB:P52429) /// 0046339 // diacylglycerol metabolic process (PMID:19744926 [IDA]) /// 0046339 // diacylglycerol metabolic process (PMID:22108654 [IDA]) /// 0050804 // modulation of synaptic transmission (GO_REF:0000107 [IEA] UniProtKB:Q9R1C6|ensembl:ENSMUSP00000103526) /// 0006661 // phosphatidylinositol biosynthetic process (GO_REF:0000107 [IEA] UniProtKB:Q9R1C6|ensembl:ENSMUSP00000103526) /// 0006654 // phosphatidic acid biosynthetic process (PMID:15544348 [IDA]) /// 0006654 // phosphatidic acid biosynthetic process (PMID:19744926 [IDA]) /// 0006654 // phosphatidic acid biosynthetic process (PMID:22108654 [IDA]) /// 0046834 // lipid phosphorylation (PMID:18004883 [IDA]) /// 0046834 // lipid phosphorylation (PMID:15544348 [IDA]) /// 0035556 // intracellular signal transduction (PMID:21873635 [IBA] PANTHER:PTN000135279|UniProtKB:P52824|UniProtKB:Q5KSL6)	0016021 // integral component of membrane (GO_REF:0000043 [IEA] UniProtKB-KW:KW-0812) /// 0098978 // glutamatergic synapse (GO_REF:0000107 [IEA] UniProtKB:Q9R1C6|ensembl:ENSMUSP00000103526) /// 0016020 // membrane (PMID:23542698 [IDA]) /// 0005829 // cytosol (GO_REF:0000052 [IDA]) /// 0005737 // cytoplasm (PMID:23542698 [IDA]) /// 0016020 // membrane (PMID:19946888 [HDA]) /// 0005886 // plasma membrane (Reactome:R-HSA-426240 [TAS]) /// 0016020 // membrane (PMID:19744926 [IDA]) /// 0005654 // nucleoplasm (GO_REF:0000052 [IDA])	0004143 // diacylglycerol kinase activity (PMID:18004883 [IDA]) /// 0004143 // diacylglycerol kinase activity (PMID:15544348 [IDA]) /// 0004143 // diacylglycerol kinase activity (PMID:21873635 [IBA] PANTHER:PTN000135279|UniProtKB:Q13574|RGD:735049|UniProtKB:P52824|UniProtKB:Q5KSL6|WB:WBGene00000958|RGD:2499|UniProtKB:O75912|UniProtKB:P49619|RGD:70929|MGI:MGI:2443430|UniProtKB:Q86XP1|UniProtKB:P20192|FB:FBgn0020930|UniProtKB:Q16760|RGD:2488|RGD:2320722|UniProtKB:P52429|MGI:MGI:1278339|UniProtKB:P23743|MGI:MGI:2138334|MGI:MGI:102952|UniProtKB:Q9Y6T7|FB:FBgn0085390|MGI:MGI:105060|MGI:MGI:2442474|MGI:MGI:2444188) /// 0004143 // diacylglycerol kinase activity (PMID:19744926 [IDA]) /// 0016301 // kinase activity (PMID:18004883 [IDA]) /// 0046872 // metal ion binding (GO_REF:0000043 [IEA] UniProtKB-KW:KW-0479) /// 0004143 // diacylglycerol kinase activity (PMID:22108654 [IDA]) /// 0005524 // ATP binding (GO_REF:0000043 [IEA] UniProtKB-KW:KW-0067) /// 0003951 // NAD+ kinase activity (GO_REF:0000002 [IEA] InterPro:IPR017438)	Diacylglycerol kinase epsilon	DGKE|DAGK5	protein	taxon:9606	20210417	InterPro			327	1.16278	3.65874	13.482	372	1.43847	4.70555	16.4603	455	1.54	4.88584	18.1282	380	1.39661	4.31787	16.4962	602	2.1103	6.82278	24.9566	552	1.99839	6.6548	23.0373	584	1.86422	4.9742	24.7968	545	1.77285	5.42645	21.9178	510	1.67577	5.53423	18.1864	423	1.5787	5.03631	17.3916	544	1.70284	5.42068	19.295	493	1.72369	5.28867	19.3326	940	3.04374	10.7588	36.2299	853	2.94834	9.96593	35.7002	875	2.92732	9.15844	36.2279	846	2.85572	9.36729	34.1472
1	DGKG	3	complement(186105668..186362234)	ENSG00000058866	-0.0778374	-1.05543	0.66304	0.746619	1	-0.0639128	-1.0453	0.717775	0.787218	1	0.557367	1.47158	0.00127342	0.00304761	1	0.543443	1.45745	0.00149455	0.00409015	1	DGKG	UniProtKB	P49619	DGKG	enables	0046486 // glycerolipid metabolic process (PMID:22627129 [IDA]) /// 0030168 // platelet activation (Reactome:R-HSA-76002 [TAS]) /// 0046834 // lipid phosphorylation (PMID:21873635 [IBA] PANTHER:PTN000135279|WB:WBGene00000958|UniProtKB:O75912|RGD:735049|UniProtKB:P52824|UniProtKB:Q13574|UniProtKB:P49619|RGD:2488|UniProtKB:Q16760|UniProtKB:P20192|UniProtKB:Q9Y6T7|MGI:MGI:105060|MGI:MGI:2444188|UniProtKB:P52429|MGI:MGI:1278339|MGI:MGI:2138334|UniProtKB:P23743) /// 0007205 // protein kinase C-activating G-protein coupled receptor signaling pathway (GO_REF:0000002 [IEA] InterPro:IPR000756) /// 0006654 // phosphatidic acid biosynthetic process (PMID:8034597 [IDA]) /// 0050773 // regulation of dendrite development (GO_REF:0000107 [IEA] UniProtKB:Q91WG7|ensembl:ENSMUSP00000087371) /// 0046834 // lipid phosphorylation (PMID:8034597 [IDA]) /// 0048666 // neuron development (GO_REF:0000107 [IEA] UniProtKB:P49620|ensembl:ENSRNOP00000002452) /// 0046339 // diacylglycerol metabolic process (PMID:21873635 [IBA] PANTHER:PTN000135279|UniProtKB:P52824|UniProtKB:Q5KSL6|RGD:735049|RGD:2488|UniProtKB:P20192|UniProtKB:Q16760|UniProtKB:Q13574|MGI:MGI:2444188|MGI:MGI:105060|UniProtKB:P49619|UniProtKB:P23743|MGI:MGI:2138334|MGI:MGI:1278339|UniProtKB:P52429) /// 0090038 // negative regulation of protein kinase C signaling (GO_REF:0000024 [ISS] UniProtKB:Q91WG7) /// 0046339 // diacylglycerol metabolic process (PMID:8034597 [IDA]) /// 0046834 // lipid phosphorylation (PMID:22627129 [IDA]) /// 0035556 // intracellular signal transduction (PMID:21873635 [IBA] PANTHER:PTN000135279|UniProtKB:P52824|UniProtKB:Q5KSL6)	0016020 // membrane (PMID:8034597 [IDA]) /// 0005886 // plasma membrane (PMID:21873635 [IBA] PANTHER:PTN000883343|UniProtKB:Q9Y6T7|MGI:MGI:2442474|MGI:MGI:102952) /// 0005856 // cytoskeleton (GO_REF:0000044 [IEA] UniProtKB-SubCell:SL-0090) /// 0005829 // cytosol (PMID:8034597 [IDA]) /// 0005886 // plasma membrane (Reactome:R-HSA-426240 [TAS])	0004143 // diacylglycerol kinase activity (PMID:21873635 [IBA] PANTHER:PTN000135279|UniProtKB:Q13574|RGD:735049|UniProtKB:P52824|UniProtKB:Q5KSL6|WB:WBGene00000958|RGD:2499|UniProtKB:O75912|UniProtKB:P49619|RGD:70929|MGI:MGI:2443430|UniProtKB:Q86XP1|UniProtKB:P20192|FB:FBgn0020930|UniProtKB:Q16760|RGD:2488|RGD:2320722|UniProtKB:P52429|MGI:MGI:1278339|UniProtKB:P23743|MGI:MGI:2138334|MGI:MGI:102952|UniProtKB:Q9Y6T7|FB:FBgn0085390|MGI:MGI:105060|MGI:MGI:2442474|MGI:MGI:2444188) /// 0004143 // diacylglycerol kinase activity (PMID:22627129 [IDA]) /// 0008289 // lipid binding (PMID:22627129 [IDA]) /// 0004143 // diacylglycerol kinase activity (PMID:8034597 [IDA]) /// 0005524 // ATP binding (GO_REF:0000043 [IEA] UniProtKB-KW:KW-0067) /// 0003951 // NAD+ kinase activity (GO_REF:0000002 [IEA] InterPro:IPR017438) /// 0005509 // calcium ion binding (GO_REF:0000002 [IEA] InterPro:IPR002048)	Diacylglycerol kinase gamma	DGKG|DAGK3	protein	taxon:9606	20210417	InterPro			79	0.494776	1.55683	3.25712	76	0.51761	1.69321	3.36286	79	0.470942	1.49412	3.14753	91	0.589067	1.8212	3.9504	82	0.506283	1.63685	3.3994	84	0.535613	1.78364	3.50568	70	0.393562	1.05012	2.97222	77	0.441162	1.35033	3.09665	96	0.555581	1.8348	3.42332	52	0.341817	1.09045	2.13797	95	0.523757	1.66728	3.36953	105	0.646596	1.9839	4.11749	128	0.729995	2.58035	4.93343	100	0.608778	2.05778	4.18525	110	0.648165	2.02785	4.55436	134	0.796675	2.61324	5.40866
1	DGKH	13	42040036..42256578	ENSG00000102780	2.9665	7.81638	4.82122e-05	0.000128399	0.836386	2.65393	6.2938	0.000300875	0.000835109	1	1.02243	2.03134	0.0147167	0.0287899	1	1.335	2.52276	0.00175259	0.00473433	1	DGKH	UniProtKB	Q86XP1	DGKH	enables	0046339 // diacylglycerol metabolic process (GO_REF:0000024 [ISS] UniProtKB:D3YXJ0) /// 0030168 // platelet activation (Reactome:R-HSA-76002 [TAS]) /// 0046834 // lipid phosphorylation (PMID:21873635 [IBA] PANTHER:PTN000135279|WB:WBGene00000958|UniProtKB:O75912|RGD:735049|UniProtKB:P52824|UniProtKB:Q13574|UniProtKB:P49619|RGD:2488|UniProtKB:Q16760|UniProtKB:P20192|UniProtKB:Q9Y6T7|MGI:MGI:105060|MGI:MGI:2444188|UniProtKB:P52429|MGI:MGI:1278339|MGI:MGI:2138334|UniProtKB:P23743) /// 0006654 // phosphatidic acid biosynthetic process (GO_REF:0000024 [ISS] UniProtKB:D3YXJ0) /// 0046473 // phosphatidic acid metabolic process (PMID:23949095 [IDA]) /// 0046834 // lipid phosphorylation (GO_REF:0000024 [ISS] UniProtKB:D3YXJ0) /// 0007205 // protein kinase C-activating G-protein coupled receptor signaling pathway (PMID:12810723 [IMP]) /// 0046339 // diacylglycerol metabolic process (PMID:21873635 [IBA] PANTHER:PTN000135279|UniProtKB:P52824|UniProtKB:Q5KSL6|RGD:735049|RGD:2488|UniProtKB:P20192|UniProtKB:Q16760|UniProtKB:Q13574|MGI:MGI:2444188|MGI:MGI:105060|UniProtKB:P49619|UniProtKB:P23743|MGI:MGI:2138334|MGI:MGI:1278339|UniProtKB:P52429) /// 0035556 // intracellular signal transduction (PMID:21873635 [IBA] PANTHER:PTN000135279|UniProtKB:P52824|UniProtKB:Q5KSL6)	0043231 // intracellular membrane-bounded organelle (GO_REF:0000052 [IDA]) /// 0005737 // cytoplasm (PMID:12810723 [IDA]) /// 0005886 // plasma membrane (GO_REF:0000024 [ISS] UniProtKB:D3YXJ0) /// 0005886 // plasma membrane (GO_REF:0000052 [IDA]) /// 0005768 // endosome (PMID:12810723 [IDA]) /// 0005886 // plasma membrane (Reactome:R-HSA-426240 [TAS]) /// 0015629 // actin cytoskeleton (GO_REF:0000024 [ISS] UniProtKB:D3YXJ0)	0004143 // diacylglycerol kinase activity (PMID:21873635 [IBA] PANTHER:PTN000135279|UniProtKB:Q13574|RGD:735049|UniProtKB:P52824|UniProtKB:Q5KSL6|WB:WBGene00000958|RGD:2499|UniProtKB:O75912|UniProtKB:P49619|RGD:70929|MGI:MGI:2443430|UniProtKB:Q86XP1|UniProtKB:P20192|FB:FBgn0020930|UniProtKB:Q16760|RGD:2488|RGD:2320722|UniProtKB:P52429|MGI:MGI:1278339|UniProtKB:P23743|MGI:MGI:2138334|MGI:MGI:102952|UniProtKB:Q9Y6T7|FB:FBgn0085390|MGI:MGI:105060|MGI:MGI:2442474|MGI:MGI:2444188) /// 0004143 // diacylglycerol kinase activity (GO_REF:0000024 [ISS] UniProtKB:D3YXJ0) /// 0004143 // diacylglycerol kinase activity (PMID:23949095 [IDA]) /// 0004143 // diacylglycerol kinase activity (PMID:12810723 [IMP]) /// 0046872 // metal ion binding (GO_REF:0000043 [IEA] UniProtKB-KW:KW-0479) /// 0005524 // ATP binding (GO_REF:0000043 [IEA] UniProtKB-KW:KW-0067) /// 0003951 // NAD+ kinase activity (GO_REF:0000002 [IEA] InterPro:IPR017438)	Diacylglycerol kinase eta	DGKH	protein	taxon:9606	20210417	InterPro			3	0.00589932	0.0185624	0.123688	1	0.0021384	0.00699516	0.0442482	0	0	0	0	1	0.00203246	0.00628371	0.043411	17	0.0329555	0.106548	0.704754	8	0.0160163	0.0533355	0.333874	7	0.012357	0.0329715	0.297222	11	0.0197879	0.0605679	0.442378	12	0.021805	0.0720108	0.427915	10	0.0206391	0.0658418	0.411149	10	0.0173103	0.0551042	0.354687	6	0.011601	0.0355943	0.235285	31	0.05551	0.196214	1.19481	28	0.05352	0.180908	1.17187	16	0.0296014	0.0926112	0.662453	15	0.0280006	0.091847	0.605446
1	DGKI	7	complement(137381037..137847092)	ENSG00000157680	-3.63599	-12.432	1.95417e-08	7.05828e-08	0.000339009	-2.73638	-6.66396	4.50486e-07	1.82727e-06	0.00781504	0.737396	1.66716	0.316769	0.411084	1	-0.162213	-1.119	0.801756	0.89683	1	DGKI	UniProtKB	O75912	DGKI	enables	0051966 // regulation of synaptic transmission, glutamatergic (PMID:21873635 [IBA] PANTHER:PTN001343969|MGI:MGI:2443430) /// 0030168 // platelet activation (Reactome:R-HSA-76002 [TAS]) /// 0046834 // lipid phosphorylation (PMID:9830018 [IDA]) /// 0046834 // lipid phosphorylation (PMID:21873635 [IBA] PANTHER:PTN000135279|WB:WBGene00000958|UniProtKB:O75912|RGD:735049|UniProtKB:P52824|UniProtKB:Q13574|UniProtKB:P49619|RGD:2488|UniProtKB:Q16760|UniProtKB:P20192|UniProtKB:Q9Y6T7|MGI:MGI:105060|MGI:MGI:2444188|UniProtKB:P52429|MGI:MGI:1278339|MGI:MGI:2138334|UniProtKB:P23743) /// 0007205 // protein kinase C-activating G-protein coupled receptor signaling pathway (GO_REF:0000002 [IEA] InterPro:IPR000756) /// 0046339 // diacylglycerol metabolic process (PMID:21873635 [IBA] PANTHER:PTN000135279|UniProtKB:P52824|UniProtKB:Q5KSL6|RGD:735049|RGD:2488|UniProtKB:P20192|UniProtKB:Q16760|UniProtKB:Q13574|MGI:MGI:2444188|MGI:MGI:105060|UniProtKB:P49619|UniProtKB:P23743|MGI:MGI:2138334|MGI:MGI:1278339|UniProtKB:P52429) /// 0035556 // intracellular signal transduction (PMID:21873635 [IBA] PANTHER:PTN000135279|UniProtKB:P52824|UniProtKB:Q5KSL6)	0005634 // nucleus (PMID:9830018 [IDA]) /// 0005737 // cytoplasm (PMID:9830018 [IDA]) /// 0014069 // postsynaptic density (GO_REF:0000044 [IEA] UniProtKB-SubCell:SL-0297) /// 0032991 // macromolecular complex (PMID:21119615 [IDA]) /// 0030424 // axon (GO_REF:0000044 [IEA] UniProtKB-SubCell:SL-0279) /// 0097060 // synaptic membrane (GO_REF:0000044 [IEA] UniProtKB-SubCell:SL-0531) /// 0005634 // nucleus (PMID:21873635 [IBA] PANTHER:PTN001343969|UniProtKB:Q13574|RGD:70929|UniProtKB:O75912) /// 0045202 // synapse (PMID:21119615 [IDA]) /// 0030672 // synaptic vesicle membrane (GO_REF:0000044 [IEA] UniProtKB-SubCell:SL-0260) /// 0005829 // cytosol (GO_REF:0000044 [IEA] UniProtKB-SubCell:SL-0091) /// 0005886 // plasma membrane (Reactome:R-HSA-426240 [TAS]) /// 0043197 // dendritic spine (PMID:21119615 [IDA])	0004143 // diacylglycerol kinase activity (PMID:9830018 [IDA]) /// 0004143 // diacylglycerol kinase activity (PMID:21873635 [IBA] PANTHER:PTN000135279|UniProtKB:Q13574|RGD:735049|UniProtKB:P52824|UniProtKB:Q5KSL6|WB:WBGene00000958|RGD:2499|UniProtKB:O75912|UniProtKB:P49619|RGD:70929|MGI:MGI:2443430|UniProtKB:Q86XP1|UniProtKB:P20192|FB:FBgn0020930|UniProtKB:Q16760|RGD:2488|RGD:2320722|UniProtKB:P52429|MGI:MGI:1278339|UniProtKB:P23743|MGI:MGI:2138334|MGI:MGI:102952|UniProtKB:Q9Y6T7|FB:FBgn0085390|MGI:MGI:105060|MGI:MGI:2442474|MGI:MGI:2444188) /// 0005515 // protein binding (PMID:17986458 [IPI] UniProtKB:P40337-3) /// 0046872 // metal ion binding (GO_REF:0000043 [IEA] UniProtKB-KW:KW-0479) /// 0005524 // ATP binding (GO_REF:0000043 [IEA] UniProtKB-KW:KW-0067) /// 0003951 // NAD+ kinase activity (GO_REF:0000002 [IEA] InterPro:IPR017438)	Diacylglycerol kinase iota	DGKI	protein	taxon:9606	20210417	InterPro			22	0.0580182	0.182556	0.907046	19	0.0544883	0.178243	0.840715	37	0.0928757	0.294659	1.47416	26	0.070869	0.219104	1.12869	3	0.00779939	0.025216	0.124368	2	0.00536985	0.017882	0.0834685	2	0.00473484	0.0126337	0.0849206	1	0.0024125	0.00738432	0.0402162	4	0.00974756	0.0321912	0.142638	1	0.0027679	0.00883004	0.0411149	8	0.0185719	0.0591202	0.283749	4	0.010372	0.0318237	0.156857	0	0	0	0	2	0.00512683	0.0173296	0.0837051	3	0.00744345	0.0232876	0.12421	9	0.0225309	0.0739055	0.363268
1	DGKK	X	complement(50365409..50470825)	ENSG00000274588	1.23669	2.35657	1.40446e-18	9.61508e-18	2.43646e-14	1.61997	3.07369	1.26349e-31	2.72389e-30	2.1919e-27	0.214335	1.16017	0.0971047	0.153334	1	-0.168949	-1.12424	0.182971	0.295245	1	DGKK	UniProtKB	Q5KSL6	DGKK	enables	0046339 // diacylglycerol metabolic process (PMID:16210324 [IDA]) /// 0006979 // response to oxidative stress (PMID:16210324 [IDA]) /// 0030168 // platelet activation (Reactome:R-HSA-76002 [TAS]) /// 0046834 // lipid phosphorylation (PMID:21873635 [IBA] PANTHER:PTN000135279|WB:WBGene00000958|UniProtKB:O75912|RGD:735049|UniProtKB:P52824|UniProtKB:Q13574|UniProtKB:P49619|RGD:2488|UniProtKB:Q16760|UniProtKB:P20192|UniProtKB:Q9Y6T7|MGI:MGI:105060|MGI:MGI:2444188|UniProtKB:P52429|MGI:MGI:1278339|MGI:MGI:2138334|UniProtKB:P23743) /// 0007205 // protein kinase C-activating G-protein coupled receptor signaling pathway (GO_REF:0000002 [IEA] InterPro:IPR000756) /// 0035556 // intracellular signal transduction (PMID:16210324 [IDA]) /// 0046339 // diacylglycerol metabolic process (PMID:21873635 [IBA] PANTHER:PTN000135279|UniProtKB:P52824|UniProtKB:Q5KSL6|RGD:735049|RGD:2488|UniProtKB:P20192|UniProtKB:Q16760|UniProtKB:Q13574|MGI:MGI:2444188|MGI:MGI:105060|UniProtKB:P49619|UniProtKB:P23743|MGI:MGI:2138334|MGI:MGI:1278339|UniProtKB:P52429) /// 0035556 // intracellular signal transduction (PMID:21873635 [IBA] PANTHER:PTN000135279|UniProtKB:P52824|UniProtKB:Q5KSL6)	0005886 // plasma membrane (PMID:16210324 [IDA]) /// 0005886 // plasma membrane (Reactome:R-HSA-426240 [TAS])	0004143 // diacylglycerol kinase activity (PMID:21873635 [IBA] PANTHER:PTN000135279|UniProtKB:Q13574|RGD:735049|UniProtKB:P52824|UniProtKB:Q5KSL6|WB:WBGene00000958|RGD:2499|UniProtKB:O75912|UniProtKB:P49619|RGD:70929|MGI:MGI:2443430|UniProtKB:Q86XP1|UniProtKB:P20192|FB:FBgn0020930|UniProtKB:Q16760|RGD:2488|RGD:2320722|UniProtKB:P52429|MGI:MGI:1278339|UniProtKB:P23743|MGI:MGI:2138334|MGI:MGI:102952|UniProtKB:Q9Y6T7|FB:FBgn0085390|MGI:MGI:105060|MGI:MGI:2442474|MGI:MGI:2444188) /// 0046872 // metal ion binding (GO_REF:0000043 [IEA] UniProtKB-KW:KW-0479) /// 0004143 // diacylglycerol kinase activity (PMID:16210324 [IDA]) /// 0005524 // ATP binding (GO_REF:0000043 [IEA] UniProtKB-KW:KW-0067) /// 0003951 // NAD+ kinase activity (GO_REF:0000002 [IEA] InterPro:IPR017438)	Diacylglycerol kinase kappa	DGKK	protein	taxon:9606	20210417	InterPro			140	0.67885	2.13602	5.77211	80	0.421836	1.37991	3.53985	90	0.415381	1.31785	3.5858	129	0.646512	1.99881	5.60001	252	1.2046	3.89457	10.4469	312	1.54025	5.12915	13.0211	229	0.996815	2.65975	9.72341	259	1.14887	3.51653	10.416	455	2.03869	6.73275	16.2251	353	1.79651	5.73115	14.5136	360	1.53664	4.89162	12.7687	341	1.62578	4.98826	13.372	326	1.43943	5.08803	12.5648	290	1.36685	4.62021	12.1372	334	1.52371	4.7671	13.8287	299	1.37629	4.5145	12.0686
1	DGKQ	4	complement(958887..986895)	ENSG00000145214	1.08272	2.11802	2.95268e-28	3.28564e-27	5.12231e-24	0.208956	1.15585	0.0377033	0.0683103	1	-0.345596	-1.27068	0.000273519	0.000731913	1	0.528163	1.44209	5.82828e-08	2.8806e-07	0.00101109	DGKQ	UniProtKB	P52824	DGKQ	enables	0046339 // diacylglycerol metabolic process (PMID:23949095 [IDA]) /// 0046486 // glycerolipid metabolic process (PMID:22627129 [IDA]) /// 0030168 // platelet activation (Reactome:R-HSA-76002 [TAS]) /// 0010628 // positive regulation of gene expression (PMID:24369117 [IMP]) /// 0006357 // regulation of transcription from RNA polymerase II promoter (PMID:17664281 [IDA]) /// 0050731 // positive regulation of peptidyl-tyrosine phosphorylation (PMID:22732145 [IDA]) /// 0010801 // negative regulation of peptidyl-threonine phosphorylation (PMID:22732145 [IGI] UniProtKB:P01133) /// 0090181 // regulation of cholesterol metabolic process (PMID:24369117 [IMP]) /// 0007171 // activation of transmembrane receptor protein tyrosine kinase activity (GO_REF:0000108 [IEA] GO:0030297) /// 1900242 // regulation of synaptic vesicle endocytosis (GO_REF:0000107 [IEA] UniProtKB:Q6P5E8|ensembl:ENSMUSP00000057859) /// 2000064 // regulation of cortisol biosynthetic process (PMID:24369117 [IMP]) /// 0006654 // phosphatidic acid biosynthetic process (PMID:23610160 [IMP]) /// 0008277 // regulation of G-protein coupled receptor protein signaling pathway (PMID:22732145 [IDA]) /// 0046339 // diacylglycerol metabolic process (PMID:9099683 [IDA]) /// 0070493 // thrombin-activated receptor signaling pathway (PMID:15632189 [IDA]) /// 0033198 // response to ATP (PMID:15632189 [IDA]) /// 0006654 // phosphatidic acid biosynthetic process (PMID:22732145 [IDA]) /// 0046834 // lipid phosphorylation (PMID:11309392 [IDA]) /// 2000182 // regulation of progesterone biosynthetic process (PMID:24369117 [IMP]) /// 0046834 // lipid phosphorylation (PMID:21873635 [IBA] PANTHER:PTN000135279|WB:WBGene00000958|UniProtKB:O75912|RGD:735049|UniProtKB:P52824|UniProtKB:Q13574|UniProtKB:P49619|RGD:2488|UniProtKB:Q16760|UniProtKB:P20192|UniProtKB:Q9Y6T7|MGI:MGI:105060|MGI:MGI:2444188|UniProtKB:P52429|MGI:MGI:1278339|MGI:MGI:2138334|UniProtKB:P23743) /// 0007205 // protein kinase C-activating G-protein coupled receptor signaling pathway (GO_REF:0000002 [IEA] InterPro:IPR000756) /// 0006654 // phosphatidic acid biosynthetic process (PMID:23949095 [IDA]) /// 0007186 // G-protein coupled receptor signaling pathway (PMID:15632189 [IMP]) /// 0006654 // phosphatidic acid biosynthetic process (PMID:9099683 [IDA]) /// 0006111 // regulation of gluconeogenesis (PMID:23767959 [IMP]) /// 0010629 // negative regulation of gene expression (PMID:24369117 [IMP]) /// 0010801 // negative regulation of peptidyl-threonine phosphorylation (PMID:22732145 [IDA]) /// 0019933 // cAMP-mediated signaling (PMID:24369117 [IMP]) /// 0051591 // response to cAMP (PMID:23610160 [IDA]) /// 0046339 // diacylglycerol metabolic process (PMID:21873635 [IBA] PANTHER:PTN000135279|UniProtKB:P52824|UniProtKB:Q5KSL6|RGD:735049|RGD:2488|UniProtKB:P20192|UniProtKB:Q16760|UniProtKB:Q13574|MGI:MGI:2444188|MGI:MGI:105060|UniProtKB:P49619|UniProtKB:P23743|MGI:MGI:2138334|MGI:MGI:1278339|UniProtKB:P52429) /// 0046834 // lipid phosphorylation (PMID:9099683 [IDA]) /// 1903432 // regulation of TORC1 signaling (PMID:23767959 [IMP]) /// 0046834 // lipid phosphorylation (PMID:23949095 [IDA]) /// 0018105 // peptidyl-serine phosphorylation (PMID:23767959 [IMP]) /// 0019933 // cAMP-mediated signaling (PMID:17664281 [IDA]) /// 0006654 // phosphatidic acid biosynthetic process (PMID:23767959 [IMP]) /// 0070528 // protein kinase C signaling (PMID:15632189 [IDA]) /// 0046339 // diacylglycerol metabolic process (PMID:22627129 [IDA]) /// 0046339 // diacylglycerol metabolic process (PMID:11309392 [IDA]) /// 0046834 // lipid phosphorylation (PMID:22627129 [IDA]) /// 0035556 // intracellular signal transduction (PMID:21873635 [IBA] PANTHER:PTN000135279|UniProtKB:P52824|UniProtKB:Q5KSL6)	0005737 // cytoplasm (PMID:15632189 [IDA]) /// 0098793 // presynapse (GO_REF:0000107 [IEA] UniProtKB:Q6P5E8|ensembl:ENSMUSP00000057859) /// 0005634 // nucleus (PMID:17664281 [IDA]) /// 0005634 // nucleus (PMID:23610160 [IDA]) /// 0098978 // glutamatergic synapse (GO_REF:0000107 [IEA] UniProtKB:Q6P5E8|ensembl:ENSMUSP00000057859) /// 0005856 // cytoskeleton (PMID:10066731 [IDA]) /// 0016363 // nuclear matrix (GO_REF:0000024 [ISS] UniProtKB:D3ZEY4) /// 0005768 // endosome (PMID:22732145 [IDA]) /// 0005737 // cytoplasm (PMID:23610160 [IDA]) /// 0005886 // plasma membrane (Reactome:R-HSA-426240 [TAS]) /// 0098794 // postsynapse (GO_REF:0000107 [IEA] UniProtKB:Q6P5E8|ensembl:ENSMUSP00000057859) /// 0005886 // plasma membrane (PMID:15632189 [IDA]) /// 0005829 // cytosol (PMID:10066731 [IDA]) /// 0005886 // plasma membrane (PMID:22732145 [IDA]) /// 0005634 // nucleus (PMID:15632189 [IDA]) /// 0005829 // cytosol (PMID:23091060 [IDA]) /// 0012506 // vesicle membrane (PMID:23091060 [IDA]) /// 0005829 // cytosol (PMID:22627129 [IDA]) /// 0005886 // plasma membrane (PMID:10066731 [IDA]) /// 0016607 // nuclear speck (PMID:12799190 [IDA])	0019900 // kinase binding (PMID:15632189 [IPI] UniProtKB:P24723) /// 0043274 // phospholipase binding (PMID:12799190 [IPI] UniProtKB:Q9NQ66) /// 0004143 // diacylglycerol kinase activity (PMID:22627129 [IDA]) /// 0005515 // protein binding (PMID:22732145 [IPI] UniProtKB:P00533) /// 0140297 /// 0005515 // protein binding (PMID:23091060 [IPI] UniProtKB:P29172) /// 0046872 // metal ion binding (GO_REF:0000043 [IEA] UniProtKB-KW:KW-0479) /// 0004143 // diacylglycerol kinase activity (PMID:11309392 [IDA]) /// 0005524 // ATP binding (GO_REF:0000043 [IEA] UniProtKB-KW:KW-0067) /// 0003951 // NAD+ kinase activity (GO_REF:0000002 [IEA] InterPro:IPR017438) /// 0004143 // diacylglycerol kinase activity (GO_REF:0000024 [ISS] UniProtKB:D3ZEY4) /// 0004143 // diacylglycerol kinase activity (PMID:10066731 [IDA]) /// 0004143 // diacylglycerol kinase activity (PMID:21873635 [IBA] PANTHER:PTN000135279|UniProtKB:Q13574|RGD:735049|UniProtKB:P52824|UniProtKB:Q5KSL6|WB:WBGene00000958|RGD:2499|UniProtKB:O75912|UniProtKB:P49619|RGD:70929|MGI:MGI:2443430|UniProtKB:Q86XP1|UniProtKB:P20192|FB:FBgn0020930|UniProtKB:Q16760|RGD:2488|RGD:2320722|UniProtKB:P52429|MGI:MGI:1278339|UniProtKB:P23743|MGI:MGI:2138334|MGI:MGI:102952|UniProtKB:Q9Y6T7|FB:FBgn0085390|MGI:MGI:105060|MGI:MGI:2442474|MGI:MGI:2444188) /// 0004143 // diacylglycerol kinase activity (PMID:23949095 [IDA]) /// 0004143 // diacylglycerol kinase activity (PMID:9099683 [IDA]) /// 0005515 // protein binding (PMID:32296183 [IPI] UniProtKB:P0DPK4) /// 0030297 // transmembrane receptor protein tyrosine kinase activator activity (PMID:22732145 [IGI] UniProtKB:P01133) /// 0004143 // diacylglycerol kinase activity (PMID:15632189 [IDA]) /// 0005515 // protein binding (PMID:10066731 [IPI] UniProtKB:P61586) /// 0019900 // kinase binding (PMID:15632189 [IPI] UniProtKB:Q02156) /// 0004143 // diacylglycerol kinase activity (PMID:23091060 [IMP])	Diacylglycerol kinase theta	DGKQ|DAGK4	protein	taxon:9606	20210417	InterPro			343	2.63007	8.27559	14.1417	351	2.92676	9.57406	15.5311	291	2.12385	6.73817	11.5941	412	3.26521	10.095	17.8853	707	5.34428	17.2785	29.3095	798	6.22968	20.7453	33.3039	685	4.71516	12.5812	29.0853	829	5.81504	17.799	33.3392	492	3.48604	11.5126	17.5445	422	3.39621	10.8344	17.3505	451	3.0442	9.69066	15.9964	443	3.33994	10.2477	17.3719	664	4.63627	16.3881	25.5922	546	4.06952	13.7557	22.8515	598	4.31405	13.497	24.7592	624	4.54205	14.8988	25.1866
1	DGKZ	11	46332905..46380554	ENSG00000149091	-0.666462	-1.58718	9.53933e-26	9.28666e-25	1.65488e-21	-0.855764	-1.80972	3.60181e-41	1.13347e-39	6.24842e-37	-0.00457711	-1.00318	0.943684	0.97065	1	0.184725	1.1366	0.00444913	0.0111119	1	DGKZ	UniProtKB	Q13574	DGKZ	enables	0046834 // lipid phosphorylation (PMID:19744926 [IDA]) /// 0050860 // negative regulation of T cell receptor signaling pathway (GO_REF:0000024 [ISS] UniProtKB:Q80UP3) /// 0046486 // glycerolipid metabolic process (PMID:22627129 [IDA]) /// 0051966 // regulation of synaptic transmission, glutamatergic (PMID:21873635 [IBA] PANTHER:PTN001343969|MGI:MGI:2443430) /// 0016477 // cell migration (PMID:15157668 [NAS]) /// 0046339 // diacylglycerol metabolic process (PMID:15544348 [IDA]) /// 0030168 // platelet activation (Reactome:R-HSA-76002 [TAS]) /// 0046834 // lipid phosphorylation (PMID:21873635 [IBA] PANTHER:PTN000135279|WB:WBGene00000958|UniProtKB:O75912|RGD:735049|UniProtKB:P52824|UniProtKB:Q13574|UniProtKB:P49619|RGD:2488|UniProtKB:Q16760|UniProtKB:P20192|UniProtKB:Q9Y6T7|MGI:MGI:105060|MGI:MGI:2444188|UniProtKB:P52429|MGI:MGI:1278339|MGI:MGI:2138334|UniProtKB:P23743) /// 0007205 // protein kinase C-activating G-protein coupled receptor signaling pathway (GO_REF:0000002 [IEA] InterPro:IPR000756) /// 0046339 // diacylglycerol metabolic process (PMID:21873635 [IBA] PANTHER:PTN000135279|UniProtKB:P52824|UniProtKB:Q5KSL6|RGD:735049|RGD:2488|UniProtKB:P20192|UniProtKB:Q16760|UniProtKB:Q13574|MGI:MGI:2444188|MGI:MGI:105060|UniProtKB:P49619|UniProtKB:P23743|MGI:MGI:2138334|MGI:MGI:1278339|UniProtKB:P52429) /// 0046339 // diacylglycerol metabolic process (PMID:19744926 [IDA]) /// 0006654 // phosphatidic acid biosynthetic process (PMID:15157668 [TAS]) /// 0006654 // phosphatidic acid biosynthetic process (GO_REF:0000024 [ISS] UniProtKB:Q80UP3) /// 0006654 // phosphatidic acid biosynthetic process (PMID:15544348 [IDA]) /// 0006654 // phosphatidic acid biosynthetic process (PMID:19744926 [IDA]) /// 0046339 // diacylglycerol metabolic process (PMID:22627129 [IDA]) /// 0090216 // positive regulation of 1-phosphatidylinositol-4-phosphate 5-kinase activity (PMID:15157668 [IMP]) /// 0046834 // lipid phosphorylation (PMID:18004883 [IDA]) /// 0046834 // lipid phosphorylation (PMID:15544348 [IDA]) /// 0046834 // lipid phosphorylation (PMID:22627129 [IDA]) /// 0035556 // intracellular signal transduction (PMID:21873635 [IBA] PANTHER:PTN000135279|UniProtKB:P52824|UniProtKB:Q5KSL6)	0098978 // glutamatergic synapse (GO_REF:0000107 [IEA] UniProtKB:O08560|ensembl:ENSRNOP00000024280) /// 0005634 // nucleus (PMID:17664281 [IDA]) /// 0005634 // nucleus (PMID:15157668 [IDA]) /// 0030027 // lamellipodium (PMID:15157668 [IDA]) /// 0005634 // nucleus (PMID:21873635 [IBA] PANTHER:PTN001343969|UniProtKB:Q13574|RGD:70929|UniProtKB:O75912) /// 0014069 // postsynaptic density (GO_REF:0000107 [IEA] UniProtKB:O08560|ensembl:ENSRNOP00000024280) /// 0005737 // cytoplasm (PMID:11309392 [TAS]) /// 0005886 // plasma membrane (Reactome:R-HSA-426240 [TAS]) /// 0005829 // cytosol (PMID:22627129 [IDA]) /// 0016607 // nuclear speck (GO_REF:0000052 [IDA])	0004143 // diacylglycerol kinase activity (PMID:18004883 [IDA]) /// 0004143 // diacylglycerol kinase activity (PMID:15544348 [IDA]) /// 0004143 // diacylglycerol kinase activity (PMID:21873635 [IBA] PANTHER:PTN000135279|UniProtKB:Q13574|RGD:735049|UniProtKB:P52824|UniProtKB:Q5KSL6|WB:WBGene00000958|RGD:2499|UniProtKB:O75912|UniProtKB:P49619|RGD:70929|MGI:MGI:2443430|UniProtKB:Q86XP1|UniProtKB:P20192|FB:FBgn0020930|UniProtKB:Q16760|RGD:2488|RGD:2320722|UniProtKB:P52429|MGI:MGI:1278339|UniProtKB:P23743|MGI:MGI:2138334|MGI:MGI:102952|UniProtKB:Q9Y6T7|FB:FBgn0085390|MGI:MGI:105060|MGI:MGI:2442474|MGI:MGI:2444188) /// 0004143 // diacylglycerol kinase activity (PMID:22627129 [IDA]) /// 0004143 // diacylglycerol kinase activity (PMID:19744926 [IDA]) /// 0016301 // kinase activity (PMID:18004883 [IDA]) /// 0005515 // protein binding (PMID:17664281 [IPI] UniProtKB:Q13285) /// 0005515 // protein binding (PMID:15157668 [IPI] UniProtKB:Q99755) /// 0046872 // metal ion binding (GO_REF:0000043 [IEA] UniProtKB-KW:KW-0479) /// 0005524 // ATP binding (GO_REF:0000043 [IEA] UniProtKB-KW:KW-0067) /// 0003951 // NAD+ kinase activity (GO_REF:0000002 [IEA] InterPro:IPR017438)	Diacylglycerol kinase zeta	DGKZ|DAGK6	protein	taxon:9606	20210417	InterPro			1547	9.56846	30.1075	63.7818	1841	12.3826	40.5062	81.4609	1794	10.5617	33.5081	71.4769	1615	10.3244	31.9197	70.1087	1012	6.17063	19.9501	41.9536	1115	7.02128	23.3815	46.5337	1029	5.71347	15.245	43.6916	1204	6.81245	20.852	48.4203	1054	6.02402	19.8943	37.5852	987	6.40734	20.4404	40.5804	1132	6.16343	19.6201	40.1506	1024	6.22749	19.1073	40.1553	1126	6.34188	22.4169	43.3988	1103	6.63139	22.4153	46.1633	1080	6.28473	19.6625	44.7156	1135	6.66411	21.8595	45.8121
1	DGLUCY	14	91060333..91225632	ENSG00000133943	0.180001	1.13288	0.112761	0.177576	1	-0.256984	-1.19498	0.0257289	0.0486629	1	-0.280546	-1.21465	0.0136599	0.0269298	1	0.156439	1.11453	0.175525	0.285782	1	DGLUCY	UniProtKB	Q7Z3D6	DGLUCY	enables	0006536 // glutamate metabolic process (GO_REF:0000024 [ISS] UniProtKB:Q8BH86) /// 0008150 // biological_process (GO_REF:0000015 [ND]) /// 0006536 // glutamate metabolic process (PMID:21873635 [IBA] PANTHER:PTN001279054|MGI:MGI:2444813)	0005759 // mitochondrial matrix (GO_REF:0000024 [ISS] UniProtKB:Q8BH86) /// 0005575 // cellular_component (GO_REF:0000015 [ND])	0005515 // protein binding (PMID:27499296 [IPI] UniProtKB:Q9Y3D2) /// 0047820 // D-glutamate cyclase activity (PMID:21873635 [IBA] PANTHER:PTN001279054|MGI:MGI:2444813) /// 0047820 // D-glutamate cyclase activity (GO_REF:0000024 [ISS] UniProtKB:Q8BH86) /// 0003674 // molecular_function (GO_REF:0000015 [ND]) /// 0005515 // protein binding (PMID:25416956 [IPI] UniProtKB:P25788)	D-glutamate cyclase, mitochondrial	DGLUCY|C14orf159|UNQ2439/PRO5000	protein	taxon:9606	20120710	BHF-UCL			266	1.50982	4.7507	10.967	271	1.67271	5.47179	11.9912	268	1.4479	4.59362	10.6777	270	1.58398	4.89714	11.721	263	1.47162	4.75788	10.903	307	1.77408	5.90782	12.8124	351	1.78848	4.77211	14.9036	317	1.64599	5.03816	12.7485	280	1.46857	4.84995	9.98468	261	1.55487	4.96027	10.731	274	1.36905	4.35811	9.71842	191	1.06596	3.27059	7.4899	325	1.67979	5.93764	12.5263	240	1.32414	4.47582	10.0446	230	1.22824	3.84268	9.52276	251	1.35242	4.43619	10.1311
1	DGUOK	2	73926826..73958961	ENSG00000114956	-0.00838788	-1.00583	0.900331	0.95716	1	-0.201325	-1.14975	0.00272351	0.00636771	1	-0.196616	-1.14601	0.00356724	0.00788466	1	-0.00367898	-1.00255	0.95664	0.977152	1	DGUOK	UniProtKB	Q16854	DGUOK	enables	0010977 // negative regulation of neuron projection development (GO_REF:0000107 [IEA] UniProtKB:D3ZDE4|ensembl:ENSRNOP00000062535) /// 0046122 // purine deoxyribonucleoside metabolic process (PMID:8706825 [IDA]) /// 0043101 // purine-containing compound salvage (Reactome:R-HSA-74217 [TAS]) /// 0006170 // dAMP biosynthetic process (GO_REF:0000108 [IEA] GO:0004136) /// 0042775 // mitochondrial ATP synthesis coupled electron transport (GO_REF:0000107 [IEA] UniProtKB:D3ZDE4|ensembl:ENSRNOP00000062535) /// 0006468 // protein phosphorylation (GO_REF:0000107 [IEA] UniProtKB:Q9QX60|ensembl:ENSMUSP00000014698) /// 0006754 // ATP biosynthetic process (GO_REF:0000107 [IEA] UniProtKB:D3ZDE4|ensembl:ENSRNOP00000062535) /// 0008617 // guanosine metabolic process (PMID:8692979 [TAS]) /// 0046070 // dGTP metabolic process (GO_REF:0000107 [IEA] UniProtKB:Q9QX60|ensembl:ENSMUSP00000014698)	0005739 // mitochondrion (PMID:21873635 [IBA] PANTHER:PTN002236975|MGI:MGI:1351602) /// 0005759 // mitochondrial matrix (Reactome:R-HSA-74207 [TAS]) /// 0005737 // cytoplasm (PMID:21873635 [IBA] PANTHER:PTN000053758|FB:FBgn0019957|MGI:MGI:1913266|MGI:MGI:1351602|RGD:1309279|UniProtKB:P34942|FB:FBgn0022338|RGD:620667|UniProtKB:O95299) /// 0005829 // cytosol (GO_REF:0000107 [IEA] UniProtKB:Q9QX60|ensembl:ENSMUSP00000014698) /// 0005634 // nucleus (PMID:21630459 [HDA])	0004136 // deoxyadenosine kinase activity (GO_REF:0000003 [IEA] EC:2.7.1.76) /// 0004138 // deoxyguanosine kinase activity (PMID:21873635 [IBA] PANTHER:PTN002575101|UniProtKB:Q16854|MGI:MGI:1351602) /// 0019136 // deoxynucleoside kinase activity (PMID:21873635 [IBA] PANTHER:PTN000053758|UniProtKB:R4GK03|dictyBase:DDB_G0278191|TAIR:locus:2030367|FB:FBgn0022338|UniProtKB:Q5ZJM7|UniProtKB:Q16854|dictyBase:DDB_G0280843|RGD:620667|MGI:MGI:1351602|RGD:1309279|UniProtKB:P27707) /// 0004136 // deoxyadenosine kinase activity (GO_REF:0000116 [IEA] RHEA:23452) /// 0004138 // deoxyguanosine kinase activity (PMID:8706825 [IDA]) /// 0005524 // ATP binding (GO_REF:0000043 [IEA] UniProtKB-KW:KW-0067)	Deoxyguanosine kinase, mitochondrial	DGUOK|DGK	protein	taxon:9606	20210417	UniProt			867	27.5393	86.6532	35.7459	802	27.7023	90.6201	35.487	836	25.2754	80.1892	33.3081	854	28.0371	86.6815	37.073	824	25.8023	83.4208	34.1599	764	24.7068	82.2757	31.885	879	25.0643	66.8778	37.3226	928	26.9654	82.5373	37.3206	827	24.2735	80.1631	29.4905	769	25.6371	81.7863	31.6173	894	24.9974	79.5747	31.709	773	24.1421	74.0733	30.3125	763	22.0692	78.009	29.4079	693	21.3966	72.3243	29.0038	789	23.5788	73.7688	32.6672	786	23.7001	77.7407	31.7254
1	DHCR24	1	complement(54849627..54887195)	ENSG00000116133	0.162715	1.11939	0.060374	0.101874	1	0.0308699	1.02163	0.721617	0.790366	1	-0.370445	-1.29275	1.91073e-05	6.04624e-05	0.331473	-0.2386	-1.17985	0.00589567	0.0143993	1	DHCR24	UniProtKB	Q15392	DHCR24	acts_upstream_of_or_within	0008104 // protein localization (GO_REF:0000107 [IEA] UniProtKB:Q8VCH6|ensembl:ENSMUSP00000038063) /// 0043066 // negative regulation of apoptotic process (PMID:15688385 [IDA]) /// 0008285 // negative regulation of cell proliferation (GO_REF:0000107 [IEA] UniProtKB:Q5BQE6|ensembl:ENSRNOP00000009402) /// 0033490 // cholesterol biosynthetic process via lathosterol (Reactome:R-HSA-6807062 [TAS]) /// 1901214 // regulation of neuron death (PMID:16407971 [NAS]) /// 0043154 // negative regulation of cysteine-type endopeptidase activity involved in apoptotic process (PMID:11007892 [IDA]) /// 0006695 // cholesterol biosynthetic process (GO_REF:0000024 [ISS] UniProtKB:Q8VCH6) /// 0033489 // cholesterol biosynthetic process via desmosterol (PMID:11519011 [IMP]) /// 0031639 // plasminogen activation (GO_REF:0000107 [IEA] UniProtKB:Q8VCH6|ensembl:ENSMUSP00000038063) /// 0009888 // tissue development (PMID:12457401 [IMP]) /// 0043588 // skin development (GO_REF:0000024 [ISS] UniProtKB:Q8VCH6) /// 0007265 // Ras protein signal transduction (GO_REF:0000107 [IEA] UniProtKB:Q5BQE6|ensembl:ENSRNOP00000009402) /// 0008202 // steroid metabolic process (PMID:21873635 [IBA] PANTHER:PTN000085798|UniProtKB:Q15392|MGI:MGI:1922004|RGD:1306529|TAIR:locus:2092276) /// 0051726 // regulation of cell cycle (PMID:15577914 [NAS]) /// 0042987 // amyloid precursor protein catabolic process (GO_REF:0000107 [IEA] UniProtKB:Q8VCH6|ensembl:ENSMUSP00000038063) /// 0061024 // membrane organization (GO_REF:0000107 [IEA] UniProtKB:Q8VCH6|ensembl:ENSMUSP00000038063) /// 0006695 // cholesterol biosynthetic process (PMID:11519011 [IMP]) /// 0030539 // male genitalia development (GO_REF:0000107 [IEA] UniProtKB:Q8VCH6|ensembl:ENSMUSP00000038063) /// 0006915 // apoptotic process (PMID:11007892 [NAS]) /// 0006979 // response to oxidative stress (PMID:11007892 [IEP]) /// 0009725 // response to hormone (GO_REF:0000107 [IEA] UniProtKB:Q5BQE6|ensembl:ENSRNOP00000009402) /// 0033489 // cholesterol biosynthetic process via desmosterol (Reactome:R-HSA-6807047 [TAS])	0016021 // integral component of membrane (GO_REF:0000043 [IEA] UniProtKB-KW:KW-0812) /// 0000139 // Golgi membrane (GO_REF:0000044 [IEA] UniProtKB-SubCell:SL-0134) /// 0005789 // endoplasmic reticulum membrane (Reactome:R-HSA-196417 [TAS]) /// 0005829 // cytosol (GO_REF:0000107 [IEA] UniProtKB:Q5BQE6|ensembl:ENSRNOP00000009402) /// 0005856 // cytoskeleton (GO_REF:0000107 [IEA] UniProtKB:Q5BQE6|ensembl:ENSRNOP00000009402) /// 0005789 // endoplasmic reticulum membrane (PMID:11007892 [NAS]) /// 0005737 // cytoplasm (PMID:21873635 [IBA] PANTHER:PTN000085798|UniProtKB:Q15392|TAIR:locus:2092276|RGD:1306529) /// 0005783 // endoplasmic reticulum (PMID:11007892 [IDA]) /// 0016020 // membrane (PMID:19946888 [HDA]) /// 0016020 // membrane (PMID:21873635 [IBA] PANTHER:PTN000085798|TAIR:locus:2092276|RGD:1306529) /// 0005634 // nucleus (PMID:15577914 [IDA]) /// 0005789 // endoplasmic reticulum membrane (Reactome:R-HSA-6807064 [TAS])	0016628 // oxidoreductase activity, acting on the CH-CH group of donors, NAD or NADP as acceptor (PMID:11519011 [IDA]) /// 0042605 // peptide antigen binding (PMID:15577914 [IPI] UniProtKB:P04637) /// 0005515 // protein binding (PMID:25637936 [IPI] UniProtKB:Q9UBM7) /// 0016628 // oxidoreductase activity, acting on the CH-CH group of donors, NAD or NADP as acceptor (PMID:21873635 [IBA] PANTHER:PTN000085798|UniProtKB:Q15392) /// 0000246 // delta24(24-1) sterol reductase activity (PMID:11519011 [IMP]) /// 0019899 // enzyme binding (PMID:15577914 [IPI] UniProtKB:Q00987) /// 0071949 // FAD binding (GO_REF:0000002 [IEA] InterPro:IPR016166) /// 0000246 // delta24(24-1) sterol reductase activity (PMID:21873635 [IBA] PANTHER:PTN000085799|UniProtKB:Q15392) /// 0050614 // delta24-sterol reductase activity (PMID:11519011 [EXP])	Delta(24)-sterol reductase	DHCR24|KIAA0018	protein	taxon:9606	20060824	MGI			27813	173.445	545.751	1146.71	27590	187.1	612.044	1220.81	28210	167.447	531.244	1123.95	27712	178.617	552.227	1203	30489	187.437	605.998	1263.96	31531	200.19	666.649	1315.92	31302	175.235	467.569	1329.09	33462	190.894	584.299	1345.71	33642	193.861	640.224	1199.66	27807	182.003	580.617	1143.28	36098	198.163	630.814	1280.35	29891	183.281	562.346	1172.15	26960	153.096	541.154	1039.1	24208	146.741	496.011	1013.17	24241	142.225	444.967	1003.66	24992	147.948	485.298	1008.75
1	DHCR7	11	complement(71428193..71452868)	ENSG00000172893	1.12804	2.18562	1.01852e-37	1.68119e-36	1.76693e-33	1.1565	2.22917	1.34613e-39	4.08377e-38	2.33527e-35	-1.03981	-2.05596	2.26906e-32	5.16276e-31	3.93637e-28	-1.06827	-2.09692	4.16259e-34	1.20959e-32	7.22125e-30	DHCR7	UniProtKB	Q9UBM7	DHCR7	enables	0006695 // cholesterol biosynthetic process (PMID:9465114 [IMP]) /// 0033490 // cholesterol biosynthetic process via lathosterol (Reactome:R-HSA-6807062 [TAS]) /// 0006695 // cholesterol biosynthetic process (PMID:21873635 [IBA] PANTHER:PTN001082975|RGD:621769|UniProtKB:Q9UBM7) /// 0019216 // regulation of lipid metabolic process (Reactome:R-HSA-2426168 [TAS]) /// 0016132 // brassinosteroid biosynthetic process (PMID:21873635 [IBA] PANTHER:PTN001847198|TAIR:locus:2008071) /// 0045540 // regulation of cholesterol biosynthetic process (GO_REF:0000107 [IEA] UniProtKB:Q9Z2Z8|ensembl:ENSRNOP00000028194) /// 0016126 // sterol biosynthetic process (PMID:21873635 [IBA] PANTHER:PTN000479179|MGI:MGI:2138281|MGI:MGI:1298378|PomBase:SPAC20G4.07c|SGD:S000005224|UniProtKB:A0A1D8PIC7|UniProtKB:O76062|UniProtKB:Q9UBM7|RGD:621769|MGI:MGI:1920416|UniProtKB:Q14739|UniProtKB:Q8WMV1|RGD:1311205|SGD:S000002980) /// 0033489 // cholesterol biosynthetic process via desmosterol (Reactome:R-HSA-6807047 [TAS])	0005789 // endoplasmic reticulum membrane (Reactome:R-HSA-196402 [TAS]) /// 0005789 // endoplasmic reticulum membrane (Reactome:R-HSA-6807055 [TAS]) /// 0005783 // endoplasmic reticulum (PMID:9878250 [IDA]) /// 0030176 // integral component of endoplasmic reticulum membrane (PMID:21873635 [IBA] PANTHER:PTN000479179|dictyBase:DDB_G0267448|dictyBase:DDB_G0284407|TAIR:locus:2008071) /// 0016020 // membrane (PMID:19946888 [HDA]) /// 0005783 // endoplasmic reticulum (GO_REF:0000052 [IDA]) /// 0005640 // nuclear outer membrane (PMID:9878250 [IDA]) /// 0005789 // endoplasmic reticulum membrane (Reactome:R-HSA-1655827 [TAS])	0047598 // 7-dehydrocholesterol reductase activity (PMID:21873635 [IBA] PANTHER:PTN001082975|MGI:MGI:1298378|RGD:621769|UniProtKB:Q9UBM7) /// 0050661 // NADP binding (GO_REF:0000024 [ISS] UniProtKB:G4SW86) /// 0047598 // 7-dehydrocholesterol reductase activity (PMID:9465114 [IDA]) /// 0016627 // oxidoreductase activity, acting on the CH-CH group of donors (PMID:21873635 [IBA] PANTHER:PTN000479179|UniProtKB:Q9UBM7|UniProtKB:Q8WMV1|SGD:S000002980|RGD:1311205|UniProtKB:A0A1D8PIC7|ZFIN:ZDB-GENE-030912-9|UniProtKB:O76062|MGI:MGI:1298378|MGI:MGI:2138281|TAIR:locus:2008071|SGD:S000005224|PomBase:SPAC20G4.07c|UniProtKB:Q14739|TAIR:locus:2085146|MGI:MGI:1920416|RGD:621769) /// 0005515 // protein binding (PMID:25637936 [IPI] UniProtKB:Q15392) /// 0047598 // 7-dehydrocholesterol reductase activity (PMID:9465114 [EXP]) /// 0009918 // sterol delta7 reductase activity (PMID:21873635 [IBA] PANTHER:PTN001847198|TAIR:locus:2008071)	7-dehydrocholesterol reductase	DHCR7|D7SR	protein	taxon:9606	20190528	UniProt			2965	20.0338	63.037	122.245	3153	23.167	75.7843	139.514	2686	17.2744	54.8051	107.016	3209	22.4104	69.2857	139.306	6702	44.6417	144.33	277.839	6292	43.283	144.136	262.592	6229	37.7825	100.813	264.485	7589	46.9082	143.579	305.201	7809	48.756	161.016	278.465	6631	47.0248	150.016	272.633	8435	50.1704	159.708	299.178	7190	47.7671	146.56	281.95	3729	22.9435	81.0994	143.725	3243	21.2992	71.9952	135.728	3240	20.5966	64.4386	134.147	3130	20.076	65.853	126.336
1	DHDDS	1	26432282..26471306	ENSG00000117682	0.202619	1.15079	0.0375561	0.0663129	1	0.361167	1.28446	0.000183572	0.000526021	1	0.379023	1.30046	7.1067e-05	0.000206973	1	0.220475	1.16512	0.0196615	0.0426414	1	DHDDS	UniProtKB	Q86SQ9	DHDDS	contributes_to	0006489 // dolichyl diphosphate biosynthetic process (Reactome:R-HSA-446199 [TAS]) /// 0016094 // polyprenol biosynthetic process (PMID:21873635 [IBA] PANTHER:PTN000033324|TAIR:locus:505006701|SGD:S000004707|TAIR:locus:2178838|PomBase:SPAC4D7.04c|TAIR:locus:2046867|TAIR:locus:505006702|UniProtKB:P9WFF7|UniProtKB:P9WFF5|CGD:CAL0000188102|TAIR:locus:2178823|UniProtKB:P60472|TAIR:locus:2046857|SGD:S000000206) /// 0006489 // dolichyl diphosphate biosynthetic process (PMID:28842490 [IDA])	0005789 // endoplasmic reticulum membrane (Reactome:R-HSA-4419978 [TAS]) /// 1904423 // dehydrodolichyl diphosphate synthase complex (PMID:28842490 [IDA]) /// 0005789 // endoplasmic reticulum membrane (Reactome:R-HSA-4755545 [TAS]) /// 1904423 // dehydrodolichyl diphosphate synthase complex (PMID:21873635 [IBA] PANTHER:PTN000815958|UniProtKB:Q86SQ9) /// 0005783 // endoplasmic reticulum (PMID:21873635 [IBA] PANTHER:PTN000033327|SGD:S000000206|TAIR:locus:2046867|TAIR:locus:2178838)	0002094 // polyprenyltransferase activity (PMID:25066056 [IDA]) /// 0045547 // dehydrodolichyl diphosphate synthase activity (PMID:21873635 [IBA] PANTHER:PTN000033328|UniProtKB:Q86SQ9) /// 0046872 // metal ion binding (GO_REF:0000043 [IEA] UniProtKB-KW:KW-0479) /// 0045547 // dehydrodolichyl diphosphate synthase activity (PMID:28842490 [IDA]) /// 0005515 // protein binding (PMID:15110773 [IPI] UniProtKB:P61916)	Dehydrodolichyl diphosphate synthase complex subunit DHDDS	DHDDS|HDS	protein	taxon:9606	20150416	MGI			535	3.11102	9.78893	22.0577	420	2.65586	8.6879	18.5842	525	2.90581	9.21902	20.9172	435	2.61444	8.08302	18.8838	599	3.43379	11.1017	24.8322	586	3.46926	11.5529	24.4563	487	2.54221	6.78324	20.6782	564	3.00022	9.18326	22.6819	685	3.68073	12.1556	24.4268	545	3.32625	10.6112	22.4076	764	3.91081	12.4493	27.0981	751	4.29389	13.1746	29.4498	788	4.17257	14.749	30.3714	711	4.0188	13.5843	29.7571	728	3.98283	12.4607	30.1416	749	4.13452	13.562	30.232
1	DHDH	19	48933699..48944969	ENSG00000104808	-1.3753	-2.59423	0.00755319	0.0151448	1	-1.24304	-2.36697	0.0130486	0.0264573	1	-1.74013	-3.34065	0.0147402	0.0288289	1	-1.87239	-3.66139	0.00777435	0.018577	1	DHDH	UniProtKB	Q9UQ10	DHDH	enables	0042843 // D-xylose catabolic process (PMID:21873635 [IBA] PANTHER:PTN000503794|MGI:MGI:1919005)		0047837 // D-xylose 1-dehydrogenase (NADP+) activity (PMID:21873635 [IBA] PANTHER:PTN000503794|MGI:MGI:1919005) /// 0000166 // nucleotide binding (GO_REF:0000002 [IEA] InterPro:IPR000683) /// 0047115 // trans-1,2-dihydrobenzene-1,2-diol dehydrogenase activity (GO_REF:0000003 [IEA] EC:1.3.1.20) /// 0047115 // trans-1,2-dihydrobenzene-1,2-diol dehydrogenase activity (GO_REF:0000116 [IEA] RHEA:16729)	Trans-1,2-dihydrobenzene-1,2-diol dehydrogenase	DHDH|2DD	protein	taxon:9606	20210417	InterPro			14	0.47813	1.50445	0.577211	14	0.51994	1.70084	0.619474	14	0.455098	1.44385	0.557791	20	0.705975	2.18265	0.868219	2	0.0673357	0.217701	0.0829123	4	0.139081	0.463151	0.166937	7	0.21461	0.572632	0.297222	11	0.343665	1.05191	0.442378	3	0.0946745	0.312662	0.106979	8	0.286759	0.914805	0.328919	13	0.390828	1.24413	0.461093	5	0.1679	0.515153	0.196071	3	0.0932969	0.329781	0.115627	1	0.0331967	0.112211	0.0418525	0	0	0	0	3	0.0972599	0.31903	0.121089
1	DHFR	5	complement(80626226..80654983)	ENSG00000228716	1.45974	2.75058	2.57542e-50	6.77972e-49	4.46784e-46	1.09366	2.13415	1.01325e-28	1.88067e-27	1.75778e-24	-0.709568	-1.63531	5.63911e-14	4.15872e-13	9.78273e-10	-0.343488	-1.26882	0.000296126	0.000905872	1	DHFR	UniProtKB	P00374	DHFR	enables	0046653 // tetrahydrofolate metabolic process (PMID:21876184 [IDA]) /// 0046655 // folic acid metabolic process (Reactome:R-HSA-196757 [TAS]) /// 0046655 // folic acid metabolic process (PMID:21873635 [IBA] PANTHER:PTN000167322|UniProtKB:P0ABQ4|RGD:2500|ZFIN:ZDB-GENE-010406-5) /// 0006545 // glycine biosynthetic process (GO_REF:0000002 [IEA] InterPro:IPR012259) /// 0051000 // positive regulation of nitric-oxide synthase activity (GO_REF:0000024 [ISS] UniProtKB:P00375) /// 0046452 // dihydrofolate metabolic process (PMID:21873635 [IBA] PANTHER:PTN000167322|RGD:2500|UniProtKB:P00374) /// 0046653 // tetrahydrofolate metabolic process (PMID:12096917 [IDA]) /// 0046654 // tetrahydrofolate biosynthetic process (GO_REF:0000041 [IEA] UniPathway:UPA00077) /// 0006730 // one-carbon metabolic process (GO_REF:0000043 [IEA] UniProtKB-KW:KW-0554) /// 0031103 // axon regeneration (GO_REF:0000024 [ISS] UniProtKB:Q920D2) /// 0046654 // tetrahydrofolate biosynthetic process (PMID:2303423 [IDA]) /// 0031427 // response to methotrexate (GO_REF:0000024 [ISS] UniProtKB:Q920D2) /// 0000083 // regulation of transcription involved in G1/S transition of mitotic cell cycle (Reactome:R-HSA-69205 [TAS]) /// 0046452 // dihydrofolate metabolic process (PMID:2303423 [IDA]) /// 0046654 // tetrahydrofolate biosynthetic process (PMID:21873635 [IBA] PANTHER:PTN000167322|UniProtKB:P9WNX1|UniProtKB:P0ABQ4|RGD:2500|UniProtKB:P00374) /// 0006729 // tetrahydrobiopterin biosynthetic process (GO_REF:0000024 [ISS] UniProtKB:P00375) /// 0017148 // negative regulation of translation (PMID:8490020 [IDA]) /// 0046452 // dihydrofolate metabolic process (PMID:23707606 [IDA]) /// 2000121 // regulation of removal of superoxide radicals (GO_REF:0000024 [ISS] UniProtKB:P00375) /// 0046655 // folic acid metabolic process (GO_REF:0000024 [ISS] UniProtKB:Q920D2) /// 0006729 // tetrahydrobiopterin biosynthetic process (PMID:23707606 [IMP])	0005739 // mitochondrion (PMID:21873635 [IBA] PANTHER:PTN000556119|MGI:MGI:94890|RGD:2500|UniProtKB:P00374|UniProtKB:Q86XF0) /// 0005739 // mitochondrion (GO_REF:0000052 [IDA]) /// 0005829 // cytosol (Reactome:R-HSA-197963 [TAS]) /// 0005829 // cytosol (Reactome:R-HSA-8961874 [TAS]) /// 0005829 // cytosol (Reactome:R-HSA-197972 [TAS])	0003729 // mRNA binding (PMID:21876184 [IDA]) /// 0004146 // dihydrofolate reductase activity (PMID:21876184 [IDA]) /// 0004146 // dihydrofolate reductase activity (PMID:6687716 [NAS]) /// 0008144 // drug binding (PMID:12096917 [IDA]) /// 0005542 // folic acid binding (PMID:2303423 [IDA]) /// 0004146 // dihydrofolate reductase activity (PMID:21873635 [IBA] PANTHER:PTN000167322|UniProtKB:Q86XF0|CGD:CAL0000177250|dictyBase:DDB_G0286755|RGD:2500|UniProtKB:P0ABQ4|ZFIN:ZDB-GENE-010406-5|FB:FBgn0004087|UniProtKB:P9WNX1|UniProtKB:P00374|PomBase:SPCC1223.08c|MGI:MGI:94890) /// 0004146 // dihydrofolate reductase activity (PMID:23707606 [IDA]) /// 0004146 // dihydrofolate reductase activity (PMID:12096917 [IDA]) /// 1990825 // sequence-specific mRNA binding (PMID:8490020 [IDA]) /// 0050661 // NADP binding (PMID:21873635 [IBA] PANTHER:PTN000167322|UniProtKB:P00374|RGD:2500|UniProtKB:P0ABQ4|UniProtKB:P9WNX1) /// 0051870 // methotrexate binding (PMID:2303423 [IDA]) /// 0004146 // dihydrofolate reductase activity (GO_REF:0000024 [ISS] UniProtKB:Q920D2) /// 0004146 // dihydrofolate reductase activity (PMID:2303423 [IDA]) /// 0070402 // NADPH binding (PMID:2303423 [IDA]) /// 0000900 // translation repressor activity, nucleic acid binding (PMID:8490020 [IDA]) /// 0008144 // drug binding (PMID:15039552 [IDA])	Dihydrofolate reductase	DHFR	protein	taxon:9606	20160721	CAFA	has_input(UniProtKB:P00374)		375	3.47709	10.9408	15.461	256	2.58126	8.44385	11.3275	334	2.94774	9.35205	13.3073	379	3.63216	11.2295	16.4528	894	8.17183	26.4201	37.0618	973	9.18517	30.5874	40.6074	1007	8.38198	22.3652	42.7575	876	7.43042	22.7435	35.2294	858	7.35133	24.2777	30.5959	784	7.62973	24.34	32.2341	758	6.18696	19.6951	26.8853	793	7.22968	22.1823	31.0968	664	5.60635	19.817	25.5922	515	4.64161	15.6895	21.5541	562	4.90266	15.3385	23.2687	612	5.38679	17.6697	24.7022
1	DHFR2	3	complement(94047836..94063389)	ENSG00000178700	0.967223	1.95507	8.06552e-18	5.31008e-17	1.39921e-13	-0.237015	-1.17855	0.0495102	0.0870722	1	-0.827109	-1.77413	7.19717e-14	5.25213e-13	1.24857e-09	0.377128	1.29875	0.00150563	0.00411722	1	DHFR2	UniProtKB	Q86XF0	DHFR2	enables	0046653 // tetrahydrofolate metabolic process (PMID:21876184 [IDA]) /// 0046654 // tetrahydrofolate biosynthetic process (PMID:21873635 [IBA] PANTHER:PTN000167322|UniProtKB:P9WNX1|UniProtKB:P0ABQ4|RGD:2500|UniProtKB:P00374) /// 0046655 // folic acid metabolic process (PMID:21873635 [IBA] PANTHER:PTN000167322|UniProtKB:P0ABQ4|RGD:2500|ZFIN:ZDB-GENE-010406-5) /// 0006545 // glycine biosynthetic process (GO_REF:0000002 [IEA] InterPro:IPR012259) /// 0046452 // dihydrofolate metabolic process (PMID:21873635 [IBA] PANTHER:PTN000167322|RGD:2500|UniProtKB:P00374) /// 0046105 // thymidine biosynthetic process (PMID:21876188 [IDA]) /// 0046654 // tetrahydrofolate biosynthetic process (GO_REF:0000041 [IEA] UniPathway:UPA00077) /// 0006730 // one-carbon metabolic process (GO_REF:0000043 [IEA] UniProtKB-KW:KW-0554)	0005739 // mitochondrion (PMID:21873635 [IBA] PANTHER:PTN000556119|MGI:MGI:94890|RGD:2500|UniProtKB:P00374|UniProtKB:Q86XF0) /// 0005739 // mitochondrion (GO_REF:0000052 [IDA]) /// 0005739 // mitochondrion (PMID:21876184 [IDA]) /// 0005759 // mitochondrial matrix (PMID:21876188 [IMP]) /// 0005743 // mitochondrial inner membrane (PMID:21876188 [IMP])	0003729 // mRNA binding (PMID:21876184 [IDA]) /// 0050661 // NADP binding (PMID:21873635 [IBA] PANTHER:PTN000167322|UniProtKB:P00374|RGD:2500|UniProtKB:P0ABQ4|UniProtKB:P9WNX1) /// 0004146 // dihydrofolate reductase activity (PMID:21876188 [IMP]) /// 0004146 // dihydrofolate reductase activity (PMID:21873635 [IBA] PANTHER:PTN000167322|UniProtKB:Q86XF0|CGD:CAL0000177250|dictyBase:DDB_G0286755|RGD:2500|UniProtKB:P0ABQ4|ZFIN:ZDB-GENE-010406-5|FB:FBgn0004087|UniProtKB:P9WNX1|UniProtKB:P00374|PomBase:SPCC1223.08c|MGI:MGI:94890)	Dihydrofolate reductase 2, mitochondrial	DHFR2|DHFRL1|DHFRP4	protein	taxon:9606	20110916	UniProt			140	1.26897	3.99286	5.77211	128	1.26166	4.12715	5.66376	170	1.46667	4.65317	6.77318	166	1.55515	4.80803	7.20622	332	2.9666	9.59125	13.7634	270	2.49159	8.29721	11.2683	287	2.33528	6.2311	12.1861	311	2.57875	7.89319	12.5072	162	1.35685	4.48099	5.77685	108	1.02744	3.27769	4.44041	168	1.34047	4.26714	5.95874	135	1.20315	3.69153	5.29391	182	1.50218	5.30984	7.01472	181	1.5947	5.39038	7.57531	146	1.24505	3.89528	6.04488	183	1.5746	5.16496	7.38645
1	DHH	12	complement(49086656..49094801)	ENSG00000139549	-1.56137	-2.95134	0.505981	0.599787	1	-1.69851	-3.24566	0.469454	#N/A	1	-0.03183	-1.02231	0.991128	#N/A	1	0.105315	1.07573	0.970655	0.977152	1	DHH	UniProtKB	O43323	DHH	enables	0001708 // cell fate specification (PMID:21873635 [IBA] PANTHER:PTN001726121|MGI:MGI:96533|MGI:MGI:98297|FB:FBgn0004644|RGD:3673|ZFIN:ZDB-GENE-980526-166) /// 0007286 // spermatid development (GO_REF:0000107 [IEA] UniProtKB:Q61488|ensembl:ENSMUSP00000023737) /// 0016540 // protein autoprocessing (GO_REF:0000002 [IEA] InterPro:IPR001767) /// 0007267 // cell-cell signaling (GO_REF:0000002 [IEA] InterPro:IPR000320|InterPro:IPR001657) /// 0007224 // smoothened signaling pathway (PMID:21873635 [IBA] PANTHER:PTN001726121|MGI:MGI:98297|MGI:MGI:94891|ZFIN:ZDB-GENE-051010-1|FB:FBgn0004644|UniProtKB:Q14623|MGI:MGI:96533|UniProtKB:Q15465|UniProtKB:Q98938|ZFIN:ZDB-GENE-980526-166) /// 0043627 // response to estrogen (GO_REF:0000107 [IEA] UniProtKB:G3V7Y0|ensembl:ENSRNOP00000074600) /// 0010468 // regulation of gene expression (PMID:21873635 [IBA] PANTHER:PTN001726121|ZFIN:ZDB-GENE-980526-166|UniProtKB:Q98938|UniProtKB:Q15465|MGI:MGI:96533|MGI:MGI:98297|UniProtKB:F1P3J4) /// 0032355 // response to estradiol (GO_REF:0000107 [IEA] UniProtKB:G3V7Y0|ensembl:ENSRNOP00000074600) /// 0033327 // Leydig cell differentiation (GO_REF:0000107 [IEA] UniProtKB:Q61488|ensembl:ENSMUSP00000023737) /// 0001649 // osteoblast differentiation (GO_REF:0000107 [IEA] UniProtKB:Q61488|ensembl:ENSMUSP00000023737) /// 0050810 // regulation of steroid biosynthetic process (GO_REF:0000107 [IEA] UniProtKB:Q61488|ensembl:ENSMUSP00000023737) /// 0042552 // myelination (GO_REF:0000107 [IEA] UniProtKB:G3V7Y0|ensembl:ENSRNOP00000074600) /// 0030238 // male sex determination (GO_REF:0000107 [IEA] UniProtKB:Q61488|ensembl:ENSMUSP00000023737)	0005886 // plasma membrane (GO_REF:0000044 [IEA] UniProtKB-SubCell:SL-0039) /// 0005615 // extracellular space (PMID:21873635 [IBA] PANTHER:PTN001726121|MGI:MGI:98297|UniProtKB:F1P3J4|RGD:3673|UniProtKB:Q98938|UniProtKB:Q15465|FB:FBgn0004644)	0008233 // peptidase activity (GO_REF:0000043 [IEA] UniProtKB-KW:KW-0645) /// 0005509 // calcium ion binding (PMID:19561611 [IDA]) /// 0005515 // protein binding (PMID:20519495 [IPI] UniProtKB:Q4KMG0) /// 0005515 // protein binding (PMID:20519495 [IPI] UniProtKB:Q9BWV1) /// 0005509 // calcium ion binding (PMID:21873635 [IBA] PANTHER:PTN001726121|UniProtKB:O43323|UniProtKB:Q14623|UniProtKB:Q15465) /// 0008270 // zinc ion binding (PMID:19561611 [IDA]) /// 0005113 // patched binding (PMID:21873635 [IBA] PANTHER:PTN001726121|MGI:MGI:94891|MGI:MGI:96533|MGI:MGI:98297|UniProtKB:Q14623|FB:FBgn0004644|UniProtKB:Q15465) /// 0005515 // protein binding (PMID:19561611 [IPI] UniProtKB:Q96QV1) /// 0005515 // protein binding (PMID:19561611 [IPI] UniProtKB:Q96QV1-1)	Desert hedgehog protein	DHH	protein	taxon:9606	20100426	UniProt			1	0.00775953	0.0244156	0.0412294	0	0	0	0	0	0	0	0	0	0	0	0	0	0	0	0	0	0	0	0	0	0	0	0	0	0	0	0	0	0	0	0	0	0	0	0	0	0	0	0	0	0	0	0	0	0	0	0	0	0	0	0	0	0	0	0	0	0	0	0
1	DHODH	16	72008588..72027664	ENSG00000102967	1.65565	3.15065	2.84731e-50	7.47279e-49	4.93951e-46	0.574578	1.48924	6.95459e-07	2.75466e-06	0.0120648	-0.29678	-1.2284	0.00302282	0.00677385	1	0.784292	1.72225	9.52274e-14	8.26415e-13	1.652e-09	DHODH	UniProtKB	Q02127	DHODH	enables	0006207 // 'de novo' pyrimidine nucleobase biosynthetic process (PMID:21873635 [IBA] PANTHER:PTN000234184|RGD:68352|UniProtKB:P0A7E1|UniProtKB:Q08210) /// 0007595 // lactation (GO_REF:0000107 [IEA] UniProtKB:Q63707|ensembl:ENSRNOP00000061315) /// 0090140 // regulation of mitochondrial fission (GO_REF:0000107 [IEA] UniProtKB:Q63707|ensembl:ENSRNOP00000061315) /// 0031000 // response to caffeine (GO_REF:0000107 [IEA] UniProtKB:Q63707|ensembl:ENSRNOP00000061315) /// 0046134 // pyrimidine nucleoside biosynthetic process (Reactome:R-HSA-500753 [TAS]) /// 0044205 // 'de novo' UMP biosynthetic process (GO_REF:0000041 [IEA] UniPathway:UPA00070) /// 0007565 // female pregnancy (GO_REF:0000107 [IEA] UniProtKB:Q63707|ensembl:ENSRNOP00000061315) /// 0042493 // response to drug (GO_REF:0000107 [IEA] UniProtKB:Q63707|ensembl:ENSRNOP00000061315) /// 0009220 // pyrimidine ribonucleotide biosynthetic process (PMID:21873635 [IBA] PANTHER:PTN000234184|PomBase:SPAC57A10.12c|TAIR:locus:2166943) /// 0042594 // response to starvation (GO_REF:0000107 [IEA] UniProtKB:Q63707|ensembl:ENSRNOP00000061315) /// 0043065 // positive regulation of apoptotic process (GO_REF:0000107 [IEA] UniProtKB:Q63707|ensembl:ENSRNOP00000061315) /// 1903576 // response to L-arginine (GO_REF:0000107 [IEA] UniProtKB:Q63707|ensembl:ENSRNOP00000061315)	0016021 // integral component of membrane (GO_REF:0000043 [IEA] UniProtKB-KW:KW-0812) /// 0005739 // mitochondrion (GO_REF:0000052 [IDA]) /// 0005743 // mitochondrial inner membrane (PMID:21873635 [IBA] PANTHER:PTN000234186|RGD:68352|UniProtKB:Q08210) /// 0043025 // neuronal cell body (GO_REF:0000107 [IEA] UniProtKB:Q63707|ensembl:ENSRNOP00000061315) /// 0005829 // cytosol (GO_REF:0000052 [IDA]) /// 0005743 // mitochondrial inner membrane (Reactome:R-HSA-73569 [TAS]) /// 0005654 // nucleoplasm (GO_REF:0000052 [IDA])	0005515 // protein binding (PMID:32296183 [IPI] UniProtKB:Q6ZMZ0) /// 0048039 // ubiquinone binding (GO_REF:0000107 [IEA] UniProtKB:Q63707|ensembl:ENSRNOP00000061315) /// 0005515 // protein binding (PMID:32296183 [IPI] UniProtKB:P49638) /// 0004152 // dihydroorotate dehydrogenase activity (PMID:21873635 [IBA] PANTHER:PTN000234184|PomBase:SPAC57A10.12c|RGD:68352|UniProtKB:P0A7E1|TAIR:locus:2166943|UniProtKB:Q08210|CGD:CAL0000178448|FB:FBgn0000447) /// 0010181 // FMN binding (GO_REF:0000107 [IEA] UniProtKB:Q63707|ensembl:ENSRNOP00000061315)	Dihydroorotate dehydrogenase (quinone), mitochondrial	DHODH	protein	taxon:9606	20210417	IntAct			166	1.08902	3.42664	6.84407	133	0.948828	3.10382	5.885	129	0.80552	2.55561	5.13965	134	0.908603	2.80911	5.81707	454	2.93617	9.49287	18.8211	450	3.0056	10.0089	18.7804	438	2.5795	6.88275	18.5976	458	2.74865	8.41322	18.419	227	1.37609	4.54454	8.09472	198	1.36333	4.34925	8.14075	266	1.53615	4.89006	9.43467	244	1.57391	4.8291	9.56825	411	2.45526	8.67874	15.8409	370	2.35943	7.97531	15.4854	344	2.12323	6.64277	14.2427	375	2.33536	7.66041	15.1362
1	DHPS	19	complement(12675717..12681880)	ENSG00000095059	0.509261	1.42332	2.38533e-12	1.13372e-11	4.13807e-08	0.171678	1.12637	0.0195236	0.0379248	1	-0.0424177	-1.02984	0.545082	0.634575	1	0.295166	1.22703	3.21153e-05	0.000113562	0.557136	DHPS	UniProtKB	P49366	DHPS	enables	0008612 // peptidyl-lysine modification to peptidyl-hypusine (Reactome:R-HSA-204626 [TAS]) /// 0008284 // positive regulation of cell proliferation (PMID:8549832 [TAS]) /// 0008612 // peptidyl-lysine modification to peptidyl-hypusine (PMID:21873635 [IBA] PANTHER:PTN000193988|MGI:MGI:2683592|UniProtKB:P49366|SGD:S000001110|UniProtKB:Q9AXR0) /// 0008216 // spermidine metabolic process (PMID:23525104 [IDA]) /// 0008612 // peptidyl-lysine modification to peptidyl-hypusine (PMID:23525104 [IDA]) /// 0006412 // translation (PMID:7673224 [TAS])	0005737 // cytoplasm (PMID:21873635 [IBA] PANTHER:PTN000193988|UniProtKB:Q4GZD1|UniProtKB:Q38BX0) /// 0005829 // cytosol (Reactome:R-HSA-204617 [TAS]) /// 0005829 // cytosol (Reactome:R-HSA-204647 [TAS])	0005515 // protein binding (PMID:14622290 [IPI] UniProtKB:Q9GZV4) /// 0034038 // deoxyhypusine synthase activity (PMID:8549832 [IDA]) /// 0005515 // protein binding (PMID:32296183 [IPI] UniProtKB:P32969) /// 0005515 // protein binding (PMID:32296183 [IPI] UniProtKB:Q6FHY5) /// 0005515 // protein binding (PMID:32296183 [IPI] UniProtKB:P09455) /// 0034038 // deoxyhypusine synthase activity (PMID:23525104 [IDA]) /// 0042802 // identical protein binding (PMID:25416956 [IPI] UniProtKB:P49366) /// 0005515 // protein binding (PMID:25852190 [IPI] UniProtKB:P27361) /// 0005515 // protein binding (PMID:19060904 [IPI] UniProtKB:Q9GZT8) /// 0005515 // protein binding (PMID:25416956 [IPI] UniProtKB:P32969) /// 0034038 // deoxyhypusine synthase activity (PMID:30661771 [IDA]) /// 0005515 // protein binding (PMID:32296183 [IPI] UniProtKB:Q8TBB1) /// 0034038 // deoxyhypusine synthase activity (PMID:21873635 [IBA] PANTHER:PTN000193988|RGD:1303326|UniProtKB:P49366|SGD:S000001110) /// 0005515 // protein binding (PMID:23602568 [IPI] UniProtKB:P27361) /// 0005515 // protein binding (PMID:28514442 [IPI] UniProtKB:P32969) /// 0005515 // protein binding (PMID:32296183 [IPI] UniProtKB:P52744) /// 0005515 // protein binding (PMID:25416956 [IPI] UniProtKB:Q04864) /// 0005515 // protein binding (PMID:16189514 [IPI] UniProtKB:Q9GZT8) /// 0005515 // protein binding (PMID:24722188 [IPI] UniProtKB:P27361) /// 0005515 // protein binding (PMID:31980649 [IPI] UniProtKB:P27361) /// 0005515 // protein binding (PMID:32296183 [IPI] UniProtKB:P27361) /// 0005515 // protein binding (PMID:25416956 [IPI] UniProtKB:Q9HD43) /// 0005515 // protein binding (PMID:32296183 [IPI] UniProtKB:P63241) /// 0005515 // protein binding (PMID:16189514 [IPI] UniProtKB:Q6ZVK8) /// 0042802 // identical protein binding (PMID:32296183 [IPI] UniProtKB:P49366) /// 0005515 // protein binding (PMID:14622290 [IPI] UniProtKB:P63241) /// 0005515 // protein binding (PMID:16189514 [IPI] UniProtKB:Q9GZV4) /// 0005515 // protein binding (PMID:25416956 [IPI] UniProtKB:Q96HA8) /// 0005515 // protein binding (PMID:32296183 [IPI] UniProtKB:O00194) /// 0005515 // protein binding (PMID:25416956 [IPI] UniProtKB:P63241) /// 0005515 // protein binding (PMID:25416956 [IPI] UniProtKB:Q7L8A9) /// 0005515 // protein binding (PMID:26496610 [IPI] UniProtKB:P27361) /// 0005515 // protein binding (PMID:32296183 [IPI] UniProtKB:Q9GZV4) /// 0005515 // protein binding (PMID:19060904 [IPI] UniProtKB:Q6ZVK8) /// 0005515 // protein binding (PMID:25416956 [IPI] UniProtKB:P52744-2) /// 0005515 // protein binding (PMID:32296183 [IPI] UniProtKB:P26367) /// 0005515 // protein binding (PMID:25416956 [IPI] UniProtKB:O00194) /// 0005515 // protein binding (PMID:32296183 [IPI] UniProtKB:Q04864-2) /// 0005515 // protein binding (PMID:16189514 [IPI] UniProtKB:P32969) /// 0005515 // protein binding (PMID:25416956 [IPI] UniProtKB:Q9GZV4)	Deoxyhypusine synthase	DHPS|DS	protein	taxon:9606	20080107	UniProt			408	8.41422	26.4756	16.8216	397	8.90331	29.1246	17.5665	487	9.55963	30.3291	19.4032	447	9.52801	29.4575	19.4047	650	13.2149	42.7248	26.9465	624	13.1017	43.6298	26.0422	618	11.4413	30.5282	26.2405	622	11.7346	35.918	25.0145	572	10.9004	35.9986	20.3973	544	11.775	37.5641	22.3665	555	10.0756	32.0738	19.6851	514	10.4227	31.979	20.1561	627	11.7747	41.6205	24.1661	591	11.8473	40.046	24.7348	662	12.8447	40.1859	27.409	618	12.0986	39.6858	24.9444
1	DHRS1	14	complement(24290598..24299780)	ENSG00000157379	-0.157589	-1.11542	0.108692	0.171979	1	-0.836716	-1.78598	1.09193e-16	1.0325e-15	1.89428e-12	-1.05959	-2.08434	3.94743e-24	5.72735e-23	6.848e-20	-0.380462	-1.30176	0.000379328	0.00114425	1	DHRS1	UniProtKB	Q96LJ7	DHRS1	enables		0005783 // endoplasmic reticulum (GO_REF:0000054 [IDA])	0005515 // protein binding (PMID:32296183 [IPI] UniProtKB:P59991) /// 0005515 // protein binding (PMID:25416956 [IPI] UniProtKB:P26371) /// 0005515 // protein binding (PMID:32296183 [IPI] UniProtKB:Q9NR28) /// 0005515 // protein binding (PMID:32296183 [IPI] UniProtKB:P60411) /// 0005515 // protein binding (PMID:32296183 [IPI] UniProtKB:Q07627) /// 0005515 // protein binding (PMID:25416956 [IPI] UniProtKB:Q9BYR7) /// 0005515 // protein binding (PMID:32296183 [IPI] UniProtKB:P60328) /// 0005515 // protein binding (PMID:32814053 [IPI] UniProtKB:P13473-2) /// 0005515 // protein binding (PMID:32296183 [IPI] UniProtKB:Q9BYQ6) /// 0016491 // oxidoreductase activity (GO_REF:0000043 [IEA] UniProtKB-KW:KW-0560) /// 0005515 // protein binding (PMID:32296183 [IPI] UniProtKB:Q969G2) /// 0005515 // protein binding (PMID:32296183 [IPI] UniProtKB:Q9BYQ0) /// 0005515 // protein binding (PMID:32296183 [IPI] UniProtKB:Q6L8H4) /// 0005515 // protein binding (PMID:32296183 [IPI] UniProtKB:O76011) /// 0005515 // protein binding (PMID:32296183 [IPI] UniProtKB:Q3LI66) /// 0005515 // protein binding (PMID:32296183 [IPI] UniProtKB:Q701N4) /// 0005515 // protein binding (PMID:32296183 [IPI] UniProtKB:P60410) /// 0005515 // protein binding (PMID:32296183 [IPI] UniProtKB:P59990) /// 0005515 // protein binding (PMID:32296183 [IPI] UniProtKB:Q99750) /// 0005515 // protein binding (PMID:32296183 [IPI] UniProtKB:O14633) /// 0005515 // protein binding (PMID:32296183 [IPI] UniProtKB:Q5JR59-3) /// 0005515 // protein binding (PMID:16189514 [IPI] UniProtKB:Q99750) /// 0005515 // protein binding (PMID:32814053 [IPI] UniProtKB:Q9Y371) /// 0005515 // protein binding (PMID:32814053 [IPI] UniProtKB:O75400-2) /// 0005515 // protein binding (PMID:25416956 [IPI] UniProtKB:Q7Z3S9) /// 0005515 // protein binding (PMID:25416956 [IPI] UniProtKB:P60410) /// 0005515 // protein binding (PMID:32296183 [IPI] UniProtKB:A0A087WY89) /// 0005515 // protein binding (PMID:32296183 [IPI] UniProtKB:P0DPK4) /// 0005515 // protein binding (PMID:32296183 [IPI] UniProtKB:Q8IUC1) /// 0005515 // protein binding (PMID:32296183 [IPI] UniProtKB:Q12982)	Dehydrogenase/reductase SDR family member 1	DHRS1|SDR19C1	protein	taxon:9606	20210417	IntAct			547	9.97331	31.3814	22.5525	492	9.75495	31.9105	21.7701	452	7.84421	24.8867	18.0087	511	9.62973	29.772	22.183	444	7.98054	25.8017	18.4065	425	7.88917	26.2716	17.7371	443	7.25085	19.3471	18.8099	514	8.57315	26.2412	20.6711	340	5.72829	18.9176	12.1242	293	5.60698	17.8871	12.0467	334	5.36072	17.0649	11.8465	286	5.1272	15.7314	11.2152	230	3.81864	13.4979	8.86475	212	3.75721	12.7001	8.87274	224	3.84248	12.0216	9.27434	230	3.98084	13.0579	9.28351
1	DHRS11	17	36591879..36600804	ENSG00000278535	0.572544	1.48714	1.62467e-05	4.55843e-05	0.281848	0.929137	1.90414	1.17875e-12	8.28488e-12	2.0449e-08	-0.155349	-1.11369	0.231078	0.317853	1	-0.511941	-1.42597	6.00238e-05	0.000204135	1	DHRS11	UniProtKB	Q6UWP2	DHRS11	enables	0006703 // estrogen biosynthetic process (GO_REF:0000041 [IEA] UniPathway:UPA00769) /// 0006694 // steroid biosynthetic process (PMID:26920053 [IDA])	0005576 // extracellular region (GO_REF:0000044 [IEA] UniProtKB-SubCell:SL-0243) /// 0005575 // cellular_component (GO_REF:0000015 [ND])	0004303 // estradiol 17-beta-dehydrogenase activity (PMID:26920053 [IDA]) /// 0072582 // 17-beta-hydroxysteroid dehydrogenase (NADP+) activity (PMID:26920053 [IDA]) /// 0000253 // 3-keto sterol reductase activity (PMID:26920053 [IDA]) /// 0000166 // nucleotide binding (GO_REF:0000043 [IEA] UniProtKB-KW:KW-0547) /// 0072555 // 17-beta-ketosteroid reductase activity (PMID:26920053 [IDA]) /// 0044594 // 17-beta-hydroxysteroid dehydrogenase (NAD+) activity (GO_REF:0000116 [IEA] RHEA:24612)	Dehydrogenase/reductase SDR family member 11	DHRS11|SDR24C1|UNQ836/PRO1774	protein	taxon:9606	20210417	UniProt			166	3.15321	9.92167	6.84407	201	4.15191	13.5818	8.89388	152	2.74819	8.71896	6.05602	197	3.86769	11.9577	8.55196	241	4.51293	14.5907	9.99093	312	6.03378	20.093	13.0211	266	4.53586	12.1028	11.2944	267	4.6396	14.2012	10.7377	353	6.19603	20.4623	12.5878	363	7.23703	23.0872	14.9247	394	6.58817	20.9722	13.9747	414	7.73226	23.7243	16.2347	319	5.51777	19.5039	12.295	216	3.98819	13.4808	9.04015	245	4.37846	13.6985	10.1438	221	3.98503	13.0716	8.92024
1	DHRS12	13	complement(51767993..51804163)	ENSG00000102796	0.612603	1.52902	0.00110087	0.00249092	1	-0.107556	-1.0774	0.578675	0.669659	1	-0.90581	-1.8736	2.11821e-06	7.51152e-06	0.0367468	-0.185651	-1.13733	0.345719	0.489275	1	DHRS12	UniProtKB	A0PJE2	DHRS12	enables			0016491 // oxidoreductase activity (GO_REF:0000043 [IEA] UniProtKB-KW:KW-0560)	Dehydrogenase/reductase SDR family member 12	DHRS12|SDR40C1	protein	taxon:9606	20210417	UniProt			60	0.716959	2.25594	2.47376	85	1.10451	3.61309	3.76109	75	0.853027	2.70633	2.98817	75	0.926287	2.86378	3.25582	98	1.15443	3.73235	4.0627	132	1.60586	5.34764	5.50892	120	1.28723	3.43466	5.09524	109	1.1915	3.64702	4.38356	69	0.76188	2.5161	2.46051	85	1.06603	3.40081	3.49477	69	0.725799	2.31045	2.44734	82	0.963427	2.95601	3.21556	83	0.903128	3.19233	3.19902	60	0.696902	2.35566	2.51115	59	0.663294	2.07519	2.44279	49	0.555819	1.82319	1.97779
1	DHRS13	17	complement(28897781..28903079)	ENSG00000167536	0.846301	1.79789	1.47327e-15	8.56223e-15	2.55582e-11	0.407708	1.32658	0.000149929	0.00043633	1	-0.513323	-1.42733	6.72541e-07	2.5306e-06	0.0116672	-0.0747297	-1.05316	0.47588	0.620509	1	DHRS13	UniProtKB	Q6UX07	DHRS13	involved_in	0042572 // retinol metabolic process (GO_REF:0000108 [IEA] GO:0052650) /// 0042574 // retinal metabolic process (PMID:21873635 [IBA] PANTHER:PTN002534708|UniProtKB:Q8NBN7)	0005576 // extracellular region (GO_REF:0000044 [IEA] UniProtKB-SubCell:SL-0243) /// 0005743 // mitochondrial inner membrane (PMID:21873635 [IBA] PANTHER:PTN002534708|UniProtKB:Q8NBN7) /// 0016020 // membrane (PMID:19946888 [HDA])	0052650 // NADP-retinol dehydrogenase activity (PMID:21873635 [IBA] PANTHER:PTN002534708|UniProtKB:Q8NBN7)	Dehydrogenase/reductase SDR family member 13	DHRS13|SDR7C5|UNQ419/PRO853	protein	taxon:9606	20210418	GOC			235	4.17575	13.1391	9.6889	212	4.09647	13.4004	9.38061	176	2.97672	9.44398	7.01223	228	4.18738	12.946	9.8977	363	6.35873	20.5583	15.0486	400	7.23629	24.0975	16.6937	381	6.07749	16.2163	16.1774	414	6.72964	20.5985	16.6495	354	5.81251	19.1957	12.6235	318	5.93065	18.9197	13.0745	292	4.56744	14.5396	10.3569	297	5.18901	15.921	11.6466	279	4.51438	15.9572	10.7533	238	4.11074	13.8951	9.9609	287	4.79799	15.011	11.8827	313	5.27965	17.3182	12.6336
1	DHRS2	14	23630115..23645639	ENSG00000100867	0.94915	1.93073	9.31141e-28	1.00833e-26	1.61534e-23	-2.15415	-4.45105	3.14165e-132	9.31907e-130	5.45014e-128	-3.40487	-10.5918	0	0	0	-0.301577	-1.23249	0.000740428	0.00213194	1	DHRS2	UniProtKB	Q13268	DHRS2	enables	0008207 // C21-steroid hormone metabolic process (PMID:7556196 [NAS]) /// 0034599 // cellular response to oxidative stress (PMID:19443906 [IDA]) /// 0043011 // myeloid dendritic cell differentiation (PMID:11944995 [IEP]) /// 0043066 // negative regulation of apoptotic process (PMID:19443906 [IMP]) /// 0009636 // response to toxic substance (PMID:16685466 [IDA]) /// 0022900 // electron transport chain (PMID:16685466 [IDA]) /// 0008285 // negative regulation of cell proliferation (PMID:1847869 [NAS])	0005739 // mitochondrion (GO_REF:0000052 [IDA]) /// 0005634 // nucleus (PMID:1847869 [IDA]) /// 0005737 // cytoplasm (PMID:11997086 [IDA]) /// 0005737 // cytoplasm (PMID:11944995 [IDA]) /// 0005739 // mitochondrion (PMID:19443906 [IDA]) /// 0005759 // mitochondrial matrix (GO_REF:0000044 [IEA] UniProtKB-SubCell:SL-0170) /// 0005635 // nuclear envelope (PMID:11997086 [IDA]) /// 0005654 // nucleoplasm (GO_REF:0000052 [IDA])	0004090 // carbonyl reductase (NADPH) activity (PMID:16685466 [IDA]) /// 0005515 // protein binding (PMID:25416956 [IPI] UniProtKB:Q92624)	Dehydrogenase/reductase SDR family member 2, mitochondrial	DHRS2|SDR25C1	protein	taxon:9606	20080207	UniProt			9333	163.206	513.532	384.794	9561	181.813	594.749	423.057	8794	146.372	464.383	350.372	9569	172.95	534.707	415.4	18138	312.68	1010.92	751.931	18643	331.91	1105.29	778.052	18297	287.228	766.396	776.896	18179	290.81	890.128	731.09	2655	42.9015	141.682	94.6761	2195	40.2863	128.52	90.2472	2338	35.9901	114.568	82.9258	2184	37.5516	115.217	85.6437	2064	32.8664	116.174	79.5515	1607	27.3154	92.331	67.257	1669	27.4588	85.9078	69.1021	1754	29.1164	95.5072	70.7969
1	DHRS3	1	complement(12567910..12618210)	ENSG00000162496	0.614556	1.53109	3.24263e-12	1.53111e-11	5.62531e-08	-0.134589	-1.09778	0.128655	0.198957	1	-1.13081	-2.18982	2.6946e-37	7.48042e-36	4.67459e-33	-0.381666	-1.30285	1.79077e-05	6.54441e-05	0.310663	DHRS3	UniProtKB	O75911	DHRS3	enables	0042572 // retinol metabolic process (PMID:9705317 [TAS]) /// 0060411 // cardiac septum morphogenesis (GO_REF:0000107 [IEA] UniProtKB:O88876|ensembl:ENSMUSP00000122552) /// 0001523 // retinoid metabolic process (Reactome:R-HSA-2187335 [TAS]) /// 0048385 // regulation of retinoic acid receptor signaling pathway (PMID:21873635 [IBA] PANTHER:PTN001212934|MGI:MGI:1315215|ZFIN:ZDB-GENE-040801-217) /// 0007601 // visual perception (PMID:9705317 [TAS]) /// 0030278 // regulation of ossification (GO_REF:0000107 [IEA] UniProtKB:O88876|ensembl:ENSMUSP00000122552) /// 0003151 // outflow tract morphogenesis (GO_REF:0000107 [IEA] UniProtKB:O88876|ensembl:ENSMUSP00000122552) /// 0060021 // palate development (GO_REF:0000107 [IEA] UniProtKB:O88876|ensembl:ENSMUSP00000122552) /// 0022900 // electron transport chain (GO_REF:0000108 [IEA] GO:0009055) /// 0048387 // negative regulation of retinoic acid receptor signaling pathway (GO_REF:0000107 [IEA] UniProtKB:O88876|ensembl:ENSMUSP00000122552) /// 0060349 // bone morphogenesis (GO_REF:0000107 [IEA] UniProtKB:O88876|ensembl:ENSMUSP00000122552) /// 0001523 // retinoid metabolic process (PMID:21873635 [IBA] PANTHER:PTN001212934|MGI:MGI:1315215)	0016021 // integral component of membrane (GO_REF:0000043 [IEA] UniProtKB-KW:KW-0812) /// 0005811 // lipid particle (PMID:21873635 [IBA] PANTHER:PTN001549090|FB:FBgn0029994|WB:WBGene00000967|UniProtKB:Q8NBQ5|MGI:MGI:2140804|UniProtKB:Q7Z5P4) /// 0005789 // endoplasmic reticulum membrane (Reactome:R-HSA-5419165 [TAS]) /// 0042622 // photoreceptor outer segment membrane (Reactome:R-HSA-2465940 [TAS])	0052650 // NADP-retinol dehydrogenase activity (GO_REF:0000003 [IEA] EC:1.1.1.300) /// 0016616 // oxidoreductase activity, acting on the CH-OH group of donors, NAD or NADP as acceptor (PMID:21873635 [IBA] PANTHER:PTN000671705|MGI:MGI:1924238|UniProtKB:Q8N3Y7|MGI:MGI:1315215|UniProtKB:Q8IZV5) /// 0004745 // retinol dehydrogenase activity (PMID:21873635 [IBA] PANTHER:PTN001212934|MGI:MGI:1315215) /// 0000166 // nucleotide binding (PMID:9705317 [TAS]) /// 0009055 // electron carrier activity (PMID:9705317 [TAS]) /// 0052650 // NADP-retinol dehydrogenase activity (GO_REF:0000116 [IEA] RHEA:25033)	Short-chain dehydrogenase/reductase 3	DHRS3|RDH17|SDR16C1|UNQ2424/PRO4983	protein	taxon:9606	20030904	PINC			3069	40.4061	127.139	126.533	2642	37.826	123.737	116.904	2125	26.6298	84.4862	84.6647	3157	42.9602	132.819	137.048	3747	48.633	157.234	155.336	4178	56.0027	186.494	174.366	4319	51.0466	136.205	183.386	4948	59.5944	182.41	198.99	3040	36.9844	122.14	108.405	2841	39.2582	125.24	116.807	2771	32.1152	102.233	98.2837	2555	33.0752	101.482	100.192	2079	24.9249	88.1031	80.1297	1869	23.9187	80.8495	78.2224	2056	25.4674	79.6775	85.1252	2024	25.2962	82.9762	81.6949
1	DHRS4	14	23953734..23969279	ENSG00000157326	0.638604	1.55682	9.5574e-07	3.01677e-06	0.0165802	-0.00674223	-1.00468	0.959775	0.976479	1	-1.62549	-3.08546	1.26968e-30	2.64824e-29	2.20264e-26	-0.980141	-1.97266	1.14601e-11	8.25966e-11	1.9881e-07	DHRS4	UniProtKB	Q9BTZ2	DHRS4	enables	2000379 // positive regulation of reactive oxygen species metabolic process (PMID:19442656 [IDA]) /// 0008104 // protein localization (Reactome:R-HSA-9609507 [TAS]) /// 0006066 // alcohol metabolic process (PMID:18571493 [IDA]) /// 0042180 // cellular ketone metabolic process (PMID:18571493 [IDA]) /// 0008202 // steroid metabolic process (PMID:18571493 [IDA])	0005778 // peroxisomal membrane (PMID:10333503 [IDA]) /// 0005634 // nucleus (GO_REF:0000044 [IEA] UniProtKB-SubCell:SL-0191) /// 0005829 // cytosol (Reactome:R-HSA-9033235 [TAS]) /// 0005829 // cytosol (Reactome:R-HSA-9033236 [TAS]) /// 0005739 // mitochondrion (GO_REF:0000024 [ISS] UniProtKB:Q99LB2) /// 0005789 // endoplasmic reticulum membrane (Reactome:R-HSA-5419165 [TAS]) /// 0005782 // peroxisomal matrix (Reactome:R-HSA-9033235 [TAS]) /// 0005777 // peroxisome (PMID:17230527 [IDA])	0000253 // 3-keto sterol reductase activity (PMID:19056333 [IDA]) /// 0016655 // oxidoreductase activity, acting on NAD(P)H, quinone or similar compound as acceptor (PMID:19442656 [IDA]) /// 0000253 // 3-keto sterol reductase activity (PMID:18571493 [IDA]) /// 0004090 // carbonyl reductase (NADPH) activity (PMID:18571493 [IDA]) /// 0018455 // alcohol dehydrogenase [NAD(P)+] activity (PMID:18571493 [IDA]) /// 0042802 // identical protein binding (PMID:18571493 [IPI] UniProtKB:Q9BTZ2)	Dehydrogenase/reductase SDR family member 4	DHRS4|SDR25C2|UNQ851/PRO1800	protein	taxon:9606	20111115	UniProt			175	2.94814	9.2764	7.21514	161	2.94946	9.64832	7.12395	135	2.16472	6.86783	5.3787	159	2.76852	8.55937	6.90234	252	4.18511	13.5308	10.4469	284	4.871	16.2208	11.8525	225	3.40271	9.07928	9.55357	237	3.65244	11.1796	9.53123	170	2.64638	8.73965	6.06212	192	3.39484	10.8301	7.89406	168	2.4914	7.9309	5.95874	169	2.79935	8.58904	6.62719	101	1.54938	5.47668	3.89278	84	1.37552	4.6495	3.51561	74	1.17288	3.66947	3.06384	72	1.15143	3.77689	2.90614
1	DHRS4L2	14	23969874..24006408	ENSG00000187630	0.338103	1.26409	0.031097	0.0559153	1	-0.391837	-1.31206	0.0148573	0.0297295	1	-1.44639	-2.72526	5.71529e-18	5.61297e-17	9.91488e-14	-0.716454	-1.64314	2.86062e-05	0.000101923	0.496261	DHRS4L2	UniProtKB	Q6PKH6	DHRS4L2	enables		0005576 // extracellular region (GO_REF:0000044 [IEA] UniProtKB-SubCell:SL-0243)	0016491 // oxidoreductase activity (GO_REF:0000043 [IEA] UniProtKB-KW:KW-0560)	Dehydrogenase/reductase SDR family member 4-like 2	DHRS4L2|SDR25C3	protein	taxon:9606	20210417	UniProt			175	2.67978	8.43203	7.21514	181	3.01403	9.85954	8.00892	140	2.04056	6.4739	5.57791	151	2.3899	7.3888	6.55506	201	3.03428	9.81005	8.33268	191	2.97773	9.91608	7.97125	225	3.09298	8.25285	9.55357	216	3.0258	9.26156	8.68669	144	2.0376	6.72914	5.13498	155	2.49116	7.9472	6.37281	146	1.96806	6.26497	5.17843	106	1.59599	4.89684	4.1567	80	1.11553	3.9431	3.08339	62	0.922849	3.1194	2.59486	62	0.893232	2.79458	2.567	109	1.58447	5.19734	4.39958
1	DHRS7	14	complement(60144119..60169856)	ENSG00000100612	0.710312	1.63616	2.06325e-13	1.04812e-12	3.57933e-09	0.416405	1.3346	1.81546e-05	6.00828e-05	0.314946	-0.319519	-1.24791	0.000777592	0.00192812	1	-0.0256123	-1.01791	0.788588	0.884949	1	DHRS7	UniProtKB	Q9Y394	DHRS7	enables		0016020 // membrane (PMID:19946888 [HDA])	0005515 // protein binding (PMID:32296183 [IPI] UniProtKB:Q9NTJ5) /// 0016491 // oxidoreductase activity (GO_REF:0000043 [IEA] UniProtKB-KW:KW-0560) /// 0005515 // protein binding (PMID:32296183 [IPI] UniProtKB:Q9BXJ8)	Dehydrogenase/reductase SDR family member 7	DHRS7|DHRS7A|RETSDR4|SDR34C1|CGI-86|UNQ285/PRO3448	protein	taxon:9606	20210417	IntAct			468	6.00711	18.9016	19.2953	403	5.62513	18.401	17.832	459	5.60778	17.7913	18.2876	443	5.87712	18.1702	19.2311	593	7.50363	24.2598	24.5835	679	8.87318	29.5484	28.3376	833	9.59838	25.6109	35.3694	842	9.88683	30.2622	33.862	672	7.97045	26.3223	23.9632	624	8.40646	26.8179	25.6557	686	7.75118	24.6745	24.3315	656	8.27914	25.4022	25.7245	580	6.77916	23.9626	22.3546	569	7.0992	23.9966	23.8141	659	7.95822	24.8982	27.2848	606	7.38392	24.2206	24.46
1	DHRS7B	17	21123364..21193265	ENSG00000109016	1.38016	2.60297	6.85918e-36	1.05397e-34	1.18993e-31	0.275589	1.21049	0.0173527	0.0341636	1	-0.697827	-1.62206	1.91844e-11	1.15006e-10	3.32812e-07	0.406744	1.32569	0.000210953	0.000660102	1	DHRS7B	UniProtKB	Q6IAN0	DHRS7B	enables	0008611 // ether lipid biosynthetic process (Reactome:R-HSA-75896 [TAS]) /// 0008150 // biological_process (GO_REF:0000015 [ND])	0016021 // integral component of membrane (GO_REF:0000043 [IEA] UniProtKB-KW:KW-0812) /// 0005778 // peroxisomal membrane (Reactome:R-HSA-75883 [TAS]) /// 0005789 // endoplasmic reticulum membrane (GO_REF:0000044 [IEA] UniProtKB-SubCell:SL-0097) /// 0016020 // membrane (PMID:19946888 [HDA])	0016491 // oxidoreductase activity (GO_REF:0000043 [IEA] UniProtKB-KW:KW-0560) /// 0003674 // molecular_function (GO_REF:0000015 [ND])	Dehydrogenase/reductase SDR family member 7B	DHRS7B|SDR32C1|CGI-93|UNQ212/PRO238	protein	taxon:9606	20120517	UniProt			170	2.61756	8.23623	7.00899	142	2.37763	7.77772	6.28324	139	2.03714	6.46307	5.53807	158	2.51447	7.77392	6.85893	373	5.66179	18.305	15.4631	349	5.47095	18.2187	14.5653	483	6.67618	17.8137	20.5083	406	5.71872	17.5042	16.3278	214	3.04478	10.0553	7.63114	208	3.3614	10.7234	8.5519	214	2.90058	9.23348	7.5903	187	2.83107	8.68636	7.33305	261	3.65945	12.9352	10.0596	248	3.71173	12.5463	10.3794	248	3.59261	11.2399	10.268	260	3.80028	12.4656	10.4944
1	DHRS7C	17	complement(9771434..9791592)	ENSG00000184544	#N/A	#N/A	#N/A	#N/A	#N/A	#N/A	#N/A	#N/A	#N/A	#N/A	#N/A	#N/A	#N/A	#N/A	#N/A	#N/A	#N/A	#N/A	#N/A	#N/A	DHRS7C	UniProtKB	A6NNS2	DHRS7C	located_in	0010880 // regulation of release of sequestered calcium ion into cytosol by sarcoplasmic reticulum (PMID:21873635 [IBA] PANTHER:PTN000673995|MGI:MGI:1915710)	0005576 // extracellular region (GO_REF:0000044 [IEA] UniProtKB-SubCell:SL-0243) /// 0014801 // longitudinal sarcoplasmic reticulum (GO_REF:0000107 [IEA] UniProtKB:Q8CHS7|ensembl:ENSMUSP00000130924) /// 0033017 // sarcoplasmic reticulum membrane (PMID:21873635 [IBA] PANTHER:PTN000673995|MGI:MGI:1915710)	0004745 // retinol dehydrogenase activity (PMID:21873635 [IBA] PANTHER:PTN000673995|MGI:MGI:1915710)	Dehydrogenase/reductase SDR family member 7C	DHRS7C|SDR32C2	protein	taxon:9606	20210417	UniProt			0	0	0	0	0	0	0	0	0	0	0	0	0	0	0	0	0	0	0	0	0	0	0	0	0	0	0	0	0	0	0	0	0	0	0	0	0	0	0	0	0	0	0	0	0	0	0	0	0	0	0	0	0	0	0	0	0	0	0	0	0	0	0	0
1	DHRS9	2	169064789..169096167	ENSG00000073737	2.50402	5.67264	0.0735818	0.121687	1	1.98093	3.94748	0.164867	0.244477	1	-0.0324451	-1.02274	0.970935	0.991233	1	0.490645	1.40507	0.598567	0.72211	1	DHRS9	UniProtKB	Q9BPW9	DHRS9	enables	0030855 // epithelial cell differentiation (PMID:11304534 [NAS]) /// 0008209 // androgen metabolic process (PMID:11294878 [IDA]) /// 0042448 // progesterone metabolic process (PMID:11294878 [IDA]) /// 0042904 // 9-cis-retinoic acid biosynthetic process (PMID:11304534 [IDA]) /// 0042572 // retinol metabolic process (PMID:11304534 [NAS])	0030176 // integral component of endoplasmic reticulum membrane (PMID:11294878 [IDA]) /// 0005789 // endoplasmic reticulum membrane (Reactome:R-HSA-5362518 [TAS])	0004022 // alcohol dehydrogenase (NAD) activity (PMID:11304534 [IDA]) /// 0016854 // racemase and epimerase activity (PMID:11294878 [NAS]) /// 0047035 // testosterone dehydrogenase (NAD+) activity (PMID:11294878 [IDA]) /// 0047044 // androstan-3-alpha,17-beta-diol dehydrogenase activity (PMID:11294878 [IDA]) /// 0004745 // retinol dehydrogenase activity (PMID:11304534 [IDA]) /// 0047023 // androsterone dehydrogenase activity (PMID:11294878 [IDA])	Dehydrogenase/reductase SDR family member 9	DHRS9|RDH15|SDR9C4|UNQ835/PRO1773	protein	taxon:9606	20031216	UniProt			0	0	0	0	1	0.0105375	0.0344703	0.0442482	0	0	0	0	0	0	0	0	3	0.0286581	0.0926537	0.124368	3	0.0295964	0.0985586	0.125203	0	0	0	0	2	0.017729	0.0542659	0.0804323	1	0.00895411	0.0295708	0.0356596	2	0.0203408	0.0648902	0.0822298	3	0.0255902	0.0814617	0.106406	0	0	0	0	1	0.00882381	0.03119	0.0385424	5	0.0470951	0.15919	0.209263	0	0	0	0	2	0.0183972	0.0603463	0.0807262
1	DHRSX	X	complement(2219506..2502805)	ENSG00000169084	-0.274184	-1.20931	0.00528254	0.0108285	1	-0.0347997	-1.02441	0.719539	0.788991	1	0.0358477	1.02516	0.71722	0.782324	1	-0.203537	-1.15152	0.0370387	0.075231	1	DHRSX	UniProtKB	Q8N5I4	DHRSX	enables	0010508 // positive regulation of autophagy (PMID:25076851 [IMP]) /// 0010508 // positive regulation of autophagy (PMID:21873635 [IBA] PANTHER:PTN000672943|UniProtKB:Q8N5I4)	0005576 // extracellular region (PMID:25076851 [IDA]) /// 0005576 // extracellular region (PMID:21873635 [IBA] PANTHER:PTN000672943|UniProtKB:Q8N5I4)	0005515 // protein binding (PMID:32296183 [IPI] UniProtKB:P57054) /// 0005515 // protein binding (PMID:32296183 [IPI] UniProtKB:Q13520) /// 0005515 // protein binding (PMID:32296183 [IPI] UniProtKB:Q96MV8) /// 0005515 // protein binding (PMID:32296183 [IPI] UniProtKB:Q9Y5Q0) /// 0005515 // protein binding (PMID:32296183 [IPI] UniProtKB:Q96GQ5) /// 0005515 // protein binding (PMID:32296183 [IPI] UniProtKB:Q96MV1) /// 0005515 // protein binding (PMID:32296183 [IPI] UniProtKB:Q12797-6) /// 0005515 // protein binding (PMID:32296183 [IPI] UniProtKB:Q86VR2) /// 0005515 // protein binding (PMID:32296183 [IPI] UniProtKB:Q8N661) /// 0005515 // protein binding (PMID:32296183 [IPI] UniProtKB:Q9UHD4) /// 0016491 // oxidoreductase activity (GO_REF:0000043 [IEA] UniProtKB-KW:KW-0560) /// 0005515 // protein binding (PMID:32296183 [IPI] UniProtKB:Q96AN5) /// 0005515 // protein binding (PMID:32296183 [IPI] UniProtKB:Q96DZ9-2) /// 0005515 // protein binding (PMID:32296183 [IPI] UniProtKB:P02654) /// 0005515 // protein binding (PMID:32296183 [IPI] UniProtKB:Q8NBQ5) /// 0005515 // protein binding (PMID:32296183 [IPI] UniProtKB:O15173) /// 0005515 // protein binding (PMID:32296183 [IPI] UniProtKB:Q9NUH8)	Dehydrogenase/reductase SDR family member on chromosome X	DHRSX|CXorf11|DHRS5X|SDR46C1|SDR7C6|UNQ6508/PRO21433	protein	taxon:9606	20210417	IntAct			542	6.47866	20.3853	22.3463	569	7.39615	24.1944	25.1772	472	5.37015	17.0374	18.8055	494	6.10315	18.869	21.445	403	4.74885	15.3534	16.7068	459	5.58584	18.6013	19.156	417	4.47461	11.9394	17.7059	470	5.13936	15.7309	18.9016	631	6.96962	23.0171	22.5012	553	6.93777	22.1326	22.7365	528	5.55577	17.6858	18.7275	553	6.49939	19.9416	21.6854	491	5.34436	18.891	18.9243	436	5.06582	17.1234	18.2477	459	5.1619	16.1496	19.0041	449	5.0948	16.7119	18.123
1	DHTKD1	10	12068954..12123221	ENSG00000181192	0.73393	1.66316	6.9463e-13	3.41663e-12	1.20504e-08	1.18619	2.27551	3.25301e-32	7.2471e-31	5.64331e-28	-0.29564	-1.22743	0.00297128	0.00666582	1	-0.747902	-1.67935	1.87541e-14	1.72506e-13	3.25346e-10	DHTKD1	UniProtKB	Q96HY7	DHTKD1	enables	0006099 // tricarboxylic acid cycle (GO_REF:0000002 [IEA] InterPro:IPR011603) /// 0006091 // generation of precursor metabolites and energy (PMID:23141294 [IMP]) /// 0006096 // glycolytic process (GO_REF:0000043 [IEA] UniProtKB-KW:KW-0324) /// 0002244 // hematopoietic progenitor cell differentiation (GO_REF:0000107 [IEA] UniProtKB:A2ATU0|ensembl:ENSMUSP00000092769)	0005739 // mitochondrion (GO_REF:0000052 [IDA]) /// 0005739 // mitochondrion (PMID:23141294 [IDA]) /// 0005759 // mitochondrial matrix (Reactome:R-HSA-6792572 [TAS])	0005515 // protein binding (PMID:32296183 [IPI] UniProtKB:O00327-8) /// 0030976 // thiamine pyrophosphate binding (GO_REF:0000002 [IEA] InterPro:IPR011603) /// 0004591 // oxoglutarate dehydrogenase (succinyl-transferring) activity (GO_REF:0000003 [IEA] EC:1.2.4.2) /// 0004591 // oxoglutarate dehydrogenase (succinyl-transferring) activity (GO_REF:0000116 [IEA] RHEA:12188)	Probable 2-oxoglutarate dehydrogenase E1 component DHKTD1, mitochondrial	DHTKD1|KIAA1630	protein	taxon:9606	20210417	UniProt			293	2.04632	6.43881	12.0802	231	1.75439	5.73897	10.2213	286	1.90121	6.03182	11.3949	304	2.19442	6.78445	13.1969	439	3.02251	9.772	18.1992	518	3.6832	12.2654	21.6184	484	3.03448	8.09675	20.5508	440	2.81115	8.60453	17.6951	726	4.68529	15.4731	25.8888	682	4.99918	15.9482	28.0404	716	4.40193	14.0127	25.3956	702	4.82064	14.7908	27.5283	460	2.92544	10.3407	17.7295	376	2.55253	8.62802	15.7365	355	2.33263	7.29788	14.6982	380	2.51932	8.26384	15.338
1	DHX15	4	complement(24517441..24584554)	ENSG00000109606	-0.0897392	-1.06418	0.310742	0.413878	1	-0.270272	-1.20604	0.00227592	0.00539925	1	-0.0777913	-1.0554	0.379992	0.478591	1	0.102741	1.07381	0.246454	0.376229	1	DHX15	UniProtKB	O43143	DHX15	enables	0008380 // RNA splicing (PMID:15146077 [IC] GO:0005689) /// 0009636 // response to toxic substance (GO_REF:0000107 [IEA] UniProtKB:D3ZD97|ensembl:ENSRNOP00000005126) /// 0006397 // mRNA processing (PMID:7935475 [TAS]) /// 0000398 // mRNA splicing, via spliceosome (Reactome:R-HSA-72163 [TAS]) /// 0043279 // response to alkaloid (GO_REF:0000107 [IEA] UniProtKB:D3ZD97|ensembl:ENSRNOP00000005126)	0005654 // nucleoplasm (Reactome:R-HSA-156661 [TAS]) /// 0005730 // nucleolus (GO_REF:0000044 [IEA] UniProtKB-SubCell:SL-0188) /// 0005689 // U12-type spliceosomal complex (PMID:15146077 [IDA]) /// 0016607 // nuclear speck (GO_REF:0000052 [IDA]) /// 0005654 // nucleoplasm (Reactome:R-HSA-72160 [TAS]) /// 0005654 // nucleoplasm (Reactome:R-HSA-72143 [TAS]) /// 0005681 // spliceosomal complex (PMID:21873635 [IBA] PANTHER:PTN000434138|PomBase:SPBC16H5.10c|UniProtKB:O43143|SGD:S000003088) /// 0005654 // nucleoplasm (Reactome:R-HSA-72124 [TAS]) /// 0005654 // nucleoplasm (Reactome:R-HSA-72127 [TAS]) /// 0005654 // nucleoplasm (Reactome:R-HSA-72139 [TAS]) /// 0005622 // intracellular (PMID:21873635 [IBA] PANTHER:PTN000433338|TAIR:locus:2065210|UniProtKB:Q8IY37|MGI:MGI:1919412|MGI:MGI:2152895|TAIR:locus:2009200|PomBase:SPBC1711.17|FB:FBgn0003483|UniProtKB:Q92620|MGI:MGI:2448561|PomBase:SPAC10F6.02c|TAIR:locus:2088847|MGI:MGI:1921941|SGD:S000003088|MGI:MGI:108177|TAIR:locus:2197965|UniProtKB:Q583S9|MGI:MGI:2445102|UniProtKB:Q9H6R0|FB:FBgn0002774|UniProtKB:Q57XZ3|UniProtKB:Q9H6S0|PomBase:SPBC16H5.10c|UniProtKB:O60231|UniProtKB:Q08211|UniProtKB:Q7L2E3|TAIR:locus:2033723|UniProtKB:Q8NG08|MGI:MGI:1920081|SGD:S000000815|UniProtKB:Q14562|UniProtKB:O43143|UniProtKB:Q8NDG6|UniProtKB:Q587C6|SGD:S000004735|TAIR:locus:2182340|SGD:S000001561|TAIR:locus:2095989|ZFIN:ZDB-GENE-050809-39|UniProtKB:Q9H2U1|UniProtKB:Q7Z478|UniProtKB:Q9H5Z1|UniProtKB:D6XG53|SGD:S000001794|SGD:S000005294|TAIR:locus:505006494) /// 0005634 // nucleus (PMID:9388478 [TAS]) /// 0005654 // nucleoplasm (Reactome:R-HSA-72130 [TAS])	0005515 // protein binding (PMID:32296183 [IPI] UniProtKB:O95872) /// 0005515 // protein binding (PMID:17332742 [IPI] UniProtKB:Q15428) /// 0005515 // protein binding (PMID:32296183 [IPI] UniProtKB:Q96I25) /// 0005515 // protein binding (PMID:32296183 [IPI] UniProtKB:O95678) /// 0005515 // protein binding (PMID:29021621 [IPI] UniProtKB:Q96RS6-1) /// 0003725 // double-stranded RNA binding (PMID:21266579 [IDA]) /// 0005515 // protein binding (PMID:24304693 [IPI] UniProtKB:P52756) /// 0005515 // protein binding (PMID:22365833 [IPI] UniProtKB:P98175) /// 0005515 // protein binding (PMID:24304693 [IPI] UniProtKB:Q15428) /// 0005515 // protein binding (PMID:26871637 [IPI] UniProtKB:Q8N5A5-2) /// 0005515 // protein binding (PMID:29021621 [IPI] UniProtKB:Q96I25) /// 0005515 // protein binding (PMID:25416956 [IPI] UniProtKB:Q96I25) /// 0016787 // hydrolase activity (GO_REF:0000043 [IEA] UniProtKB-KW:KW-0378) /// 0005515 // protein binding (PMID:22365833 [IPI] UniProtKB:P52756) /// 0005515 // protein binding (PMID:32296183 [IPI] UniProtKB:Q9P1Y5-2) /// 0005515 // protein binding (PMID:32296183 [IPI] UniProtKB:P51114-2) /// 0005515 // protein binding (PMID:32296183 [IPI] UniProtKB:Q8N302) /// 0005515 // protein binding (PMID:22365833 [IPI] UniProtKB:Q96I25) /// 0005515 // protein binding (PMID:28514442 [IPI] UniProtKB:Q8N5A5-2) /// 0003724 // RNA helicase activity (GO_REF:0000003 [IEA] EC:3.6.4.13) /// 0005515 // protein binding (PMID:22569250 [IPI] UniProtKB:P52756) /// 0005515 // protein binding (PMID:26494172 [IPI] UniProtKB:Q91WS2-1) /// 0005515 // protein binding (PMID:25416956 [IPI] UniProtKB:Q8N5A5-2) /// 0005515 // protein binding (PMID:19644445 [IPI] UniProtKB:Q8N5A5) /// 0005515 // protein binding (PMID:25416956 [IPI] UniProtKB:Q8N5A5) /// 0005515 // protein binding (PMID:29021621 [IPI] UniProtKB:P98175) /// 0005524 // ATP binding (GO_REF:0000043 [IEA] UniProtKB-KW:KW-0067) /// 0005515 // protein binding (PMID:22365833 [IPI] UniProtKB:Q8IWZ8) /// 0005515 // protein binding (PMID:26871637 [IPI] UniProtKB:A0A0S2Z6H0) /// 0005515 // protein binding (PMID:29021621 [IPI] UniProtKB:O15226) /// 0005515 // protein binding (PMID:32296183 [IPI] UniProtKB:Q8N5A5-2) /// 0003723 // RNA binding (PMID:21873635 [IBA] PANTHER:PTN000433338|MGI:MGI:1919412|PomBase:SPBC1711.17|UniProtKB:Q08211|UniProtKB:Q7L2E3|UniProtKB:Q8IY37|TAIR:locus:2065210|UniProtKB:O43143|TAIR:locus:2039280|MGI:MGI:108177|MGI:MGI:2448561|TAIR:locus:2088847|MGI:MGI:2445102|TAIR:locus:2043413|UniProtKB:Q9H2U1|TAIR:locus:2095989|RGD:1308767|FB:FBgn0002774|UniProtKB:Q9H6R0|UniProtKB:F4HYJ7|FB:FBgn0032883|UniProtKB:Q28141|UniProtKB:Q57XZ3|UniProtKB:Q9H6S0) /// 0005515 // protein binding (PMID:32296183 [IPI] UniProtKB:O15226) /// 0003723 // RNA binding (PMID:22681889 [HDA]) /// 0005515 // protein binding (PMID:24965446 [IPI] UniProtKB:P19712:PRO_0000038050) /// 0003723 // RNA binding (PMID:22658674 [HDA])	Pre-mRNA-splicing factor ATP-dependent RNA helicase DHX15	DHX15|DBP1|DDX15	protein	taxon:9606	20140203	UniProt			2923	35.4288	111.478	120.513	2559	33.7292	110.335	113.231	3652	42.1325	133.67	145.504	2566	32.1459	99.3848	111.393	2962	35.3924	114.426	122.793	2687	33.1578	110.418	112.14	2750	29.9222	79.8399	116.766	2723	30.1926	92.4153	109.509	2889	32.3571	106.859	103.02	2245	28.5597	91.1098	92.3029	3001	32.0198	101.929	106.442	2680	31.9392	97.9967	105.094	2748	30.33	107.209	105.915	2700	31.8104	107.525	113.002	2520	28.7369	89.9064	104.336	2818	32.4238	106.356	113.743
1	DHX16	6	complement(30653119..30673006)	ENSG00000204560	-0.166133	-1.12205	0.00820961	0.016357	1	0.0778083	1.05541	0.210798	0.299926	1	0.492498	1.40688	2.49106e-15	2.02445e-14	4.3215e-11	0.248557	1.18802	5.38774e-05	0.000184534	0.934665	DHX16	UniProtKB	O60231	DHX16	enables	0000398 // mRNA splicing, via spliceosome (PMID:20423332 [IMP]) /// 0000398 // mRNA splicing, via spliceosome (PMID:29360106 [IDA]) /// 0000398 // mRNA splicing, via spliceosome (Reactome:R-HSA-72163 [TAS]) /// 0000398 // mRNA splicing, via spliceosome (PMID:25296192 [IMP]) /// 0008380 // RNA splicing (PMID:9547260 [TAS])	0005681 // spliceosomal complex (PMID:25296192 [IDA]) /// 0005654 // nucleoplasm (Reactome:R-HSA-156661 [TAS]) /// 0005634 // nucleus (PMID:20423332 [IDA]) /// 0071005 // U2-type precatalytic spliceosome (PMID:29360106 [IDA]) /// 0005634 // nucleus (PMID:25296192 [IDA]) /// 0005654 // nucleoplasm (Reactome:R-HSA-72160 [TAS]) /// 0005654 // nucleoplasm (Reactome:R-HSA-72143 [TAS]) /// 0005654 // nucleoplasm (PMID:20423332 [IDA]) /// 0005634 // nucleus (PMID:29360106 [IDA]) /// 0005654 // nucleoplasm (Reactome:R-HSA-72139 [TAS]) /// 0005622 // intracellular (PMID:21873635 [IBA] PANTHER:PTN000433338|TAIR:locus:2065210|UniProtKB:Q8IY37|MGI:MGI:1919412|MGI:MGI:2152895|TAIR:locus:2009200|PomBase:SPBC1711.17|FB:FBgn0003483|UniProtKB:Q92620|MGI:MGI:2448561|PomBase:SPAC10F6.02c|TAIR:locus:2088847|MGI:MGI:1921941|SGD:S000003088|MGI:MGI:108177|TAIR:locus:2197965|UniProtKB:Q583S9|MGI:MGI:2445102|UniProtKB:Q9H6R0|FB:FBgn0002774|UniProtKB:Q57XZ3|UniProtKB:Q9H6S0|PomBase:SPBC16H5.10c|UniProtKB:O60231|UniProtKB:Q08211|UniProtKB:Q7L2E3|TAIR:locus:2033723|UniProtKB:Q8NG08|MGI:MGI:1920081|SGD:S000000815|UniProtKB:Q14562|UniProtKB:O43143|UniProtKB:Q8NDG6|UniProtKB:Q587C6|SGD:S000004735|TAIR:locus:2182340|SGD:S000001561|TAIR:locus:2095989|ZFIN:ZDB-GENE-050809-39|UniProtKB:Q9H2U1|UniProtKB:Q7Z478|UniProtKB:Q9H5Z1|UniProtKB:D6XG53|SGD:S000001794|SGD:S000005294|TAIR:locus:505006494) /// 0005654 // nucleoplasm (Reactome:R-HSA-72130 [TAS]) /// 0005654 // nucleoplasm (GO_REF:0000052 [IDA])	0005515 // protein binding (PMID:22365833 [IPI] UniProtKB:Q92620) /// 0003723 // RNA binding (PMID:21873635 [IBA] PANTHER:PTN000433338|MGI:MGI:1919412|PomBase:SPBC1711.17|UniProtKB:Q08211|UniProtKB:Q7L2E3|UniProtKB:Q8IY37|TAIR:locus:2065210|UniProtKB:O43143|TAIR:locus:2039280|MGI:MGI:108177|MGI:MGI:2448561|TAIR:locus:2088847|MGI:MGI:2445102|TAIR:locus:2043413|UniProtKB:Q9H2U1|TAIR:locus:2095989|RGD:1308767|FB:FBgn0002774|UniProtKB:Q9H6R0|UniProtKB:F4HYJ7|FB:FBgn0032883|UniProtKB:Q28141|UniProtKB:Q57XZ3|UniProtKB:Q9H6S0) /// 0005515 // protein binding (PMID:25296192 [IPI] UniProtKB:Q92917) /// 0003724 // RNA helicase activity (GO_REF:0000003 [IEA] EC:3.6.4.13) /// 0005515 // protein binding (PMID:22365833 [IPI] UniProtKB:Q13435) /// 0005515 // protein binding (PMID:22365833 [IPI] UniProtKB:Q9HCS7) /// 0003723 // RNA binding (PMID:22681889 [HDA]) /// 0005515 // protein binding (PMID:22365833 [IPI] UniProtKB:Q92917) /// 0005515 // protein binding (PMID:28514442 [IPI] UniProtKB:Q92917) /// 0003723 // RNA binding (PMID:22658674 [HDA]) /// 0005524 // ATP binding (GO_REF:0000043 [IEA] UniProtKB-KW:KW-0067) /// 0016787 // hydrolase activity (GO_REF:0000043 [IEA] UniProtKB-KW:KW-0378)	Pre-mRNA-splicing factor ATP-dependent RNA helicase DHX16	DHX16|DBP2|DDX16|KIAA0577|PRP2	protein	taxon:9606	20140203	UniProt			1585	15.8143	49.7601	65.3485	1553	16.8499	55.1198	68.7174	1636	15.5368	49.2923	65.1819	1504	15.5099	47.9516	65.2901	1429	14.0556	45.4428	59.2408	1443	14.658	48.8125	60.2226	1402	12.5574	33.5063	59.5293	1411	12.8787	39.4199	56.745	1914	17.6464	58.277	68.2524	1701	17.8128	56.8257	69.9364	1977	17.364	55.2752	70.1216	1807	17.7272	54.3909	70.86	2127	19.3248	68.3083	81.9797	2030	19.6876	66.5477	84.9606	2008	18.8493	58.972	83.1378	2021	19.1417	62.7883	81.5738
1	DHX29	5	complement(55256055..55307694)	ENSG00000067248	-0.533731	-1.44767	4.59476e-08	1.61258e-07	0.0007971	-0.350045	-1.2746	0.000282658	0.00078817	1	-0.0770483	-1.05486	0.439443	0.538232	1	-0.260734	-1.19809	0.00809081	0.0192643	1	DHX29	UniProtKB	Q7Z478	DHX29	enables	0001731 // formation of translation preinitiation complex (PMID:23047696 [IMP]) /// 0045948 // positive regulation of translational initiation (GO_REF:0000104 [IEA] UniRule:UR000369429) /// 0042255 // ribosome assembly (PMID:20018725 [IMP])	0016282 // eukaryotic 43S preinitiation complex (PMID:23706745 [IDA]) /// 0005622 // intracellular (PMID:21873635 [IBA] PANTHER:PTN000433338|TAIR:locus:2065210|UniProtKB:Q8IY37|MGI:MGI:1919412|MGI:MGI:2152895|TAIR:locus:2009200|PomBase:SPBC1711.17|FB:FBgn0003483|UniProtKB:Q92620|MGI:MGI:2448561|PomBase:SPAC10F6.02c|TAIR:locus:2088847|MGI:MGI:1921941|SGD:S000003088|MGI:MGI:108177|TAIR:locus:2197965|UniProtKB:Q583S9|MGI:MGI:2445102|UniProtKB:Q9H6R0|FB:FBgn0002774|UniProtKB:Q57XZ3|UniProtKB:Q9H6S0|PomBase:SPBC16H5.10c|UniProtKB:O60231|UniProtKB:Q08211|UniProtKB:Q7L2E3|TAIR:locus:2033723|UniProtKB:Q8NG08|MGI:MGI:1920081|SGD:S000000815|UniProtKB:Q14562|UniProtKB:O43143|UniProtKB:Q8NDG6|UniProtKB:Q587C6|SGD:S000004735|TAIR:locus:2182340|SGD:S000001561|TAIR:locus:2095989|ZFIN:ZDB-GENE-050809-39|UniProtKB:Q9H2U1|UniProtKB:Q7Z478|UniProtKB:Q9H5Z1|UniProtKB:D6XG53|SGD:S000001794|SGD:S000005294|TAIR:locus:505006494) /// 0022627 // cytosolic small ribosomal subunit (PMID:20018725 [IDA])	0005524 // ATP binding (GO_REF:0000104 [IEA] UniRule:UR000369429) /// 0003723 // RNA binding (PMID:21873635 [IBA] PANTHER:PTN000433338|MGI:MGI:1919412|PomBase:SPBC1711.17|UniProtKB:Q08211|UniProtKB:Q7L2E3|UniProtKB:Q8IY37|TAIR:locus:2065210|UniProtKB:O43143|TAIR:locus:2039280|MGI:MGI:108177|MGI:MGI:2448561|TAIR:locus:2088847|MGI:MGI:2445102|TAIR:locus:2043413|UniProtKB:Q9H2U1|TAIR:locus:2095989|RGD:1308767|FB:FBgn0002774|UniProtKB:Q9H6R0|UniProtKB:F4HYJ7|FB:FBgn0032883|UniProtKB:Q28141|UniProtKB:Q57XZ3|UniProtKB:Q9H6S0) /// 0003724 // RNA helicase activity (GO_REF:0000003 [IEA] EC:3.6.4.13) /// 0003743 // translation initiation factor activity (GO_REF:0000043 [IEA] UniProtKB-KW:KW-0396) /// 0045296 // cadherin binding (PMID:25468996 [HDA]) /// 0043024 // ribosomal small subunit binding (PMID:23706745 [IDA]) /// 0003723 // RNA binding (PMID:22681889 [HDA]) /// 0017111 // nucleoside-triphosphatase activity (PMID:23047696 [IMP]) /// 0008494 // translation activator activity (PMID:20018725 [IMP])	ATP-dependent RNA helicase DHX29	DHX29|DDX29	protein	taxon:9606	20140203	UniProt			627	4.88504	15.371	25.8508	550	4.65984	15.2433	24.3365	719	5.33198	16.9163	28.6466	557	4.48536	13.8673	24.1799	470	3.60991	11.6711	19.4844	405	3.21252	10.698	16.9024	427	2.9865	7.96872	18.1305	416	2.96496	9.07534	16.7299	616	4.43482	14.6459	21.9663	456	3.72885	11.8956	18.7484	612	4.19736	13.3615	21.7068	467	3.5775	10.9766	18.313	427	3.0294	10.7082	16.4576	419	3.17316	10.7259	17.5362	390	2.85875	8.94392	16.1473	431	3.18767	10.4561	17.3965
1	DHX30	3	47802909..47850195	ENSG00000132153	0.0740822	1.05269	0.231779	0.328264	1	-0.295155	-1.22702	2.21096e-06	8.23226e-06	0.0383558	0.0777445	1.05537	0.20708	0.290609	1	0.446981	1.36319	5.77181e-13	4.70533e-12	1.00129e-08	DHX30	UniProtKB	Q7L2E3	DHX30	enables	1902775 // mitochondrial large ribosomal subunit assembly (PMID:25683715 [IMP]) /// 0007417 // central nervous system development (GO_REF:0000024 [ISS] UniProtKB:Q99PU8)	0042645 // mitochondrial nucleoid (PMID:18063578 [IDA]) /// 0005739 // mitochondrion (GO_REF:0000052 [IDA]) /// 0005739 // mitochondrion (PMID:29100085 [IDA]) /// 0005829 // cytosol (GO_REF:0000052 [IDA]) /// 0005737 // cytoplasm (PMID:29100085 [IDA]) /// 0005622 // intracellular (PMID:21873635 [IBA] PANTHER:PTN000433338|TAIR:locus:2065210|UniProtKB:Q8IY37|MGI:MGI:1919412|MGI:MGI:2152895|TAIR:locus:2009200|PomBase:SPBC1711.17|FB:FBgn0003483|UniProtKB:Q92620|MGI:MGI:2448561|PomBase:SPAC10F6.02c|TAIR:locus:2088847|MGI:MGI:1921941|SGD:S000003088|MGI:MGI:108177|TAIR:locus:2197965|UniProtKB:Q583S9|MGI:MGI:2445102|UniProtKB:Q9H6R0|FB:FBgn0002774|UniProtKB:Q57XZ3|UniProtKB:Q9H6S0|PomBase:SPBC16H5.10c|UniProtKB:O60231|UniProtKB:Q08211|UniProtKB:Q7L2E3|TAIR:locus:2033723|UniProtKB:Q8NG08|MGI:MGI:1920081|SGD:S000000815|UniProtKB:Q14562|UniProtKB:O43143|UniProtKB:Q8NDG6|UniProtKB:Q587C6|SGD:S000004735|TAIR:locus:2182340|SGD:S000001561|TAIR:locus:2095989|ZFIN:ZDB-GENE-050809-39|UniProtKB:Q9H2U1|UniProtKB:Q7Z478|UniProtKB:Q9H5Z1|UniProtKB:D6XG53|SGD:S000001794|SGD:S000005294|TAIR:locus:505006494) /// 0035770 // ribonucleoprotein granule (PMID:25683715 [IDA]) /// 0042645 // mitochondrial nucleoid (PMID:25683715 [IDA])	0005515 // protein binding (PMID:17932509 [IPI] UniProtKB:Q9UKV8) /// 0003723 // RNA binding (PMID:29100085 [IDA]) /// 0003724 // RNA helicase activity (PMID:29100085 [IDA]) /// 0003725 // double-stranded RNA binding (PMID:21266579 [IDA]) /// 0003682 // chromatin binding (PMID:18063578 [IDA]) /// 0005515 // protein binding (PMID:21903422 [IPI] UniProtKB:Q96C10) /// 0005524 // ATP binding (GO_REF:0000043 [IEA] UniProtKB-KW:KW-0067) /// 0003723 // RNA binding (PMID:21873635 [IBA] PANTHER:PTN000433338|MGI:MGI:1919412|PomBase:SPBC1711.17|UniProtKB:Q08211|UniProtKB:Q7L2E3|UniProtKB:Q8IY37|TAIR:locus:2065210|UniProtKB:O43143|TAIR:locus:2039280|MGI:MGI:108177|MGI:MGI:2448561|TAIR:locus:2088847|MGI:MGI:2445102|TAIR:locus:2043413|UniProtKB:Q9H2U1|TAIR:locus:2095989|RGD:1308767|FB:FBgn0002774|UniProtKB:Q9H6R0|UniProtKB:F4HYJ7|FB:FBgn0032883|UniProtKB:Q28141|UniProtKB:Q57XZ3|UniProtKB:Q9H6S0) /// 0005515 // protein binding (PMID:23455922 [IPI] UniProtKB:P19525) /// 0003723 // RNA binding (PMID:22681889 [HDA]) /// 0005515 // protein binding (PMID:17932509 [IPI] UniProtKB:Q9UL18) /// 0005515 // protein binding (PMID:21903422 [IPI] UniProtKB:P19525) /// 0003723 // RNA binding (PMID:22658674 [HDA]) /// 0016787 // hydrolase activity (GO_REF:0000043 [IEA] UniProtKB-KW:KW-0378) /// 0005515 // protein binding (PMID:21903422 [IPI] UniProtKB:Q9Y6K5)	ATP-dependent RNA helicase DHX30	DHX30|DDX30|KIAA0890	protein	taxon:9606	20110720	UniProt			1735	11.4922	36.1606	71.5329	1763	12.6988	41.5406	78.0095	1709	10.7747	34.1839	68.0903	1664	11.392	35.2202	72.2358	1800	11.7537	38.0005	74.621	1880	12.678	42.2189	78.4604	1770	10.5247	28.0825	75.1547	1907	11.5553	35.369	76.6922	1552	9.49925	31.3712	55.3436	1486	10.3307	32.9567	61.0967	1642	9.57417	30.4776	58.2396	1571	10.2316	31.3927	61.6054	2035	12.2743	43.3865	78.4338	1935	12.4584	42.1117	80.9846	1909	11.8965	37.2196	79.0389	2066	12.9906	42.6115	83.3902
1	DHX32	10	complement(125836337..125896436)	ENSG00000089876	0.59364	1.50905	6.33459e-08	2.19829e-07	0.00109892	0.588436	1.50362	6.81529e-08	3.03749e-07	0.00118232	0.128457	1.09312	0.218333	0.303539	1	0.133661	1.09707	0.197081	0.313178	1	DHX32	UniProtKB	Q7L7V1	DHX32	enables		0005739 // mitochondrion (GO_REF:0000044 [IEA] UniProtKB-SubCell:SL-0173) /// 0005681 // spliceosomal complex (PMID:21873635 [IBA] PANTHER:PTN000434138|PomBase:SPBC16H5.10c|UniProtKB:O43143|SGD:S000003088) /// 0005622 // intracellular (PMID:21873635 [IBA] PANTHER:PTN000433338|TAIR:locus:2065210|UniProtKB:Q8IY37|MGI:MGI:1919412|MGI:MGI:2152895|TAIR:locus:2009200|PomBase:SPBC1711.17|FB:FBgn0003483|UniProtKB:Q92620|MGI:MGI:2448561|PomBase:SPAC10F6.02c|TAIR:locus:2088847|MGI:MGI:1921941|SGD:S000003088|MGI:MGI:108177|TAIR:locus:2197965|UniProtKB:Q583S9|MGI:MGI:2445102|UniProtKB:Q9H6R0|FB:FBgn0002774|UniProtKB:Q57XZ3|UniProtKB:Q9H6S0|PomBase:SPBC16H5.10c|UniProtKB:O60231|UniProtKB:Q08211|UniProtKB:Q7L2E3|TAIR:locus:2033723|UniProtKB:Q8NG08|MGI:MGI:1920081|SGD:S000000815|UniProtKB:Q14562|UniProtKB:O43143|UniProtKB:Q8NDG6|UniProtKB:Q587C6|SGD:S000004735|TAIR:locus:2182340|SGD:S000001561|TAIR:locus:2095989|ZFIN:ZDB-GENE-050809-39|UniProtKB:Q9H2U1|UniProtKB:Q7Z478|UniProtKB:Q9H5Z1|UniProtKB:D6XG53|SGD:S000001794|SGD:S000005294|TAIR:locus:505006494)	0005515 // protein binding (PMID:25416956 [IPI] UniProtKB:Q3B820) /// 0005515 // protein binding (PMID:27107012 [IPI] UniProtKB:Q3B820) /// 0003723 // RNA binding (PMID:21873635 [IBA] PANTHER:PTN000433338|MGI:MGI:1919412|PomBase:SPBC1711.17|UniProtKB:Q08211|UniProtKB:Q7L2E3|UniProtKB:Q8IY37|TAIR:locus:2065210|UniProtKB:O43143|TAIR:locus:2039280|MGI:MGI:108177|MGI:MGI:2448561|TAIR:locus:2088847|MGI:MGI:2445102|TAIR:locus:2043413|UniProtKB:Q9H2U1|TAIR:locus:2095989|RGD:1308767|FB:FBgn0002774|UniProtKB:Q9H6R0|UniProtKB:F4HYJ7|FB:FBgn0032883|UniProtKB:Q28141|UniProtKB:Q57XZ3|UniProtKB:Q9H6S0) /// 0003724 // RNA helicase activity (GO_REF:0000003 [IEA] EC:3.6.4.13) /// 0005515 // protein binding (PMID:32296183 [IPI] UniProtKB:Q3B820) /// 0005515 // protein binding (PMID:31515488 [IPI] UniProtKB:Q3B820) /// 0005524 // ATP binding (GO_REF:0000043 [IEA] UniProtKB-KW:KW-0067) /// 0016787 // hydrolase activity (GO_REF:0000043 [IEA] UniProtKB-KW:KW-0378)	Putative pre-mRNA-splicing factor ATP-dependent RNA helicase DHX32	DHX32|DDX32	protein	taxon:9606	20210417	UniProt			230	2.12935	6.70008	9.48275	173	1.7417	5.69747	7.65493	173	1.52449	4.83662	6.8927	176	1.68412	5.20676	7.64033	291	2.65589	8.5867	12.0637	279	2.62975	8.75728	11.6439	293	2.43512	6.49751	12.4409	290	2.45608	7.51772	11.6627	317	2.7119	8.95601	11.3041	308	2.99281	9.54754	12.6634	365	2.97466	9.46928	12.9461	273	2.4851	7.62485	10.7055	342	2.8832	10.1914	13.1815	338	3.04168	10.2814	14.1462	307	2.67405	8.36605	12.7108	303	2.66291	8.73484	12.23
1	DHX33	17	complement(5440917..5468982)	ENSG00000005100	0.405861	1.32488	2.91152e-10	1.19945e-09	5.0509e-06	-0.116883	-1.08439	0.0734612	0.12306	1	0.145468	1.10609	0.0209476	0.0395915	1	0.668213	1.5891	1.44146e-25	2.73594e-24	2.50065e-21	DHX33	UniProtKB	Q9H6R0	DHX33	enables	0051092 // positive regulation of NF-kappaB transcription factor activity (GO_REF:0000024 [ISS] UniProtKB:Q80VY9) /// 0032481 // positive regulation of type I interferon production (GO_REF:0000024 [ISS] UniProtKB:Q80VY9) /// 1900227 // positive regulation of NLRP3 inflammasome complex assembly (PMID:23871209 [IDA]) /// 0045943 // positive regulation of transcription from RNA polymerase I promoter (PMID:21873635 [IBA] PANTHER:PTN001053657|UniProtKB:Q9H6R0|MGI:MGI:2445102) /// 0006413 // translational initiation (GO_REF:0000107 [IEA] UniProtKB:Q80VY9|ensembl:ENSMUSP00000104167) /// 0045943 // positive regulation of transcription from RNA polymerase I promoter (PMID:21930779 [IDA]) /// 0043410 // positive regulation of MAPK cascade (GO_REF:0000024 [ISS] UniProtKB:Q80VY9)	0005634 // nucleus (PMID:23871209 [IDA]) /// 0005730 // nucleolus (PMID:21930779 [IDA]) /// 0005654 // nucleoplasm (PMID:21930779 [IDA]) /// 0005730 // nucleolus (GO_REF:0000052 [IDA]) /// 0072559 // NLRP3 inflammasome complex (PMID:23871209 [IDA]) /// 0005737 // cytoplasm (PMID:23871209 [IDA]) /// 0005622 // intracellular (PMID:21873635 [IBA] PANTHER:PTN000433338|TAIR:locus:2065210|UniProtKB:Q8IY37|MGI:MGI:1919412|MGI:MGI:2152895|TAIR:locus:2009200|PomBase:SPBC1711.17|FB:FBgn0003483|UniProtKB:Q92620|MGI:MGI:2448561|PomBase:SPAC10F6.02c|TAIR:locus:2088847|MGI:MGI:1921941|SGD:S000003088|MGI:MGI:108177|TAIR:locus:2197965|UniProtKB:Q583S9|MGI:MGI:2445102|UniProtKB:Q9H6R0|FB:FBgn0002774|UniProtKB:Q57XZ3|UniProtKB:Q9H6S0|PomBase:SPBC16H5.10c|UniProtKB:O60231|UniProtKB:Q08211|UniProtKB:Q7L2E3|TAIR:locus:2033723|UniProtKB:Q8NG08|MGI:MGI:1920081|SGD:S000000815|UniProtKB:Q14562|UniProtKB:O43143|UniProtKB:Q8NDG6|UniProtKB:Q587C6|SGD:S000004735|TAIR:locus:2182340|SGD:S000001561|TAIR:locus:2095989|ZFIN:ZDB-GENE-050809-39|UniProtKB:Q9H2U1|UniProtKB:Q7Z478|UniProtKB:Q9H5Z1|UniProtKB:D6XG53|SGD:S000001794|SGD:S000005294|TAIR:locus:505006494) /// 0005730 // nucleolus (PMID:21873635 [IBA] PANTHER:PTN001053657|UniProtKB:Q9H6R0|TAIR:locus:2197965|SGD:S000001561|MGI:MGI:2445102)	0005515 // protein binding (PMID:26100019 [IPI] UniProtKB:O00571|UniProtKB:O15372|UniProtKB:O75821) /// 0003729 // mRNA binding (PMID:26100019 [IDA]) /// 0003724 // RNA helicase activity (GO_REF:0000003 [IEA] EC:3.6.4.13) /// 0005515 // protein binding (PMID:26100019 [IPI] UniProtKB:Q9H6R0) /// 0140297 /// 0005524 // ATP binding (GO_REF:0000043 [IEA] UniProtKB-KW:KW-0067) /// 0005515 // protein binding (PMID:23871209 [IPI] UniProtKB:Q96P20) /// 0003723 // RNA binding (PMID:21873635 [IBA] PANTHER:PTN000433338|MGI:MGI:1919412|PomBase:SPBC1711.17|UniProtKB:Q08211|UniProtKB:Q7L2E3|UniProtKB:Q8IY37|TAIR:locus:2065210|UniProtKB:O43143|TAIR:locus:2039280|MGI:MGI:108177|MGI:MGI:2448561|TAIR:locus:2088847|MGI:MGI:2445102|TAIR:locus:2043413|UniProtKB:Q9H2U1|TAIR:locus:2095989|RGD:1308767|FB:FBgn0002774|UniProtKB:Q9H6R0|UniProtKB:F4HYJ7|FB:FBgn0032883|UniProtKB:Q28141|UniProtKB:Q57XZ3|UniProtKB:Q9H6S0) /// 0003725 // double-stranded RNA binding (PMID:23871209 [IDA]) /// 0000182 // rDNA binding (PMID:21930779 [IDA]) /// 0003723 // RNA binding (PMID:22658674 [HDA]) /// 0016787 // hydrolase activity (GO_REF:0000043 [IEA] UniProtKB-KW:KW-0378) /// 0043023 // ribosomal large subunit binding (PMID:26100019 [IPI] UniProtKB:P39023|UniProtKB:P61254|UniProtKB:P61353|UniProtKB:Q9H6R0)	ATP-dependent RNA helicase DHX33	DHX33|DDX33	protein	taxon:9606	20120109	UniProt			1071	7.03123	22.124	44.1566	913	6.51809	21.3221	40.3986	1083	6.76751	21.4707	43.1491	998	6.77195	20.9367	43.3241	1445	9.35206	30.2359	59.9041	1414	9.45108	31.4729	59.0123	1239	7.30208	19.4838	52.6083	1371	8.23388	25.2027	55.1364	1187	7.2009	23.7809	42.3279	935	6.44262	20.553	38.4424	1100	6.3571	20.2366	39.0156	966	6.23563	19.1323	37.8809	1730	10.3423	36.5573	66.6784	1583	10.1018	34.1461	66.2525	1401	8.65348	27.0734	58.006	1480	9.22355	30.2549	59.7374
1	DHX34	19	47349315..47382704	ENSG00000134815	-0.030445	-1.02133	0.631727	0.718339	1	-0.258003	-1.19582	5.15848e-05	0.00016057	0.894893	-0.265319	-1.2019	3.45726e-05	0.000105362	0.599765	-0.0377616	-1.02652	0.556895	0.685664	1	DHX34	UniProtKB	Q14147	DHX34	enables	0000956 // nuclear-transcribed mRNA catabolic process (PMID:23828042 [IMP]) /// 0000184 // nuclear-transcribed mRNA catabolic process, nonsense-mediated decay (PMID:21873635 [IBA] PANTHER:PTN002316265|ZFIN:ZDB-GENE-061207-30) /// 2000623 // negative regulation of nuclear-transcribed mRNA catabolic process, nonsense-mediated decay (PMID:23828042 [IMP])	0016020 // membrane (PMID:19946888 [HDA]) /// 0005622 // intracellular (PMID:21873635 [IBA] PANTHER:PTN000433338|TAIR:locus:2065210|UniProtKB:Q8IY37|MGI:MGI:1919412|MGI:MGI:2152895|TAIR:locus:2009200|PomBase:SPBC1711.17|FB:FBgn0003483|UniProtKB:Q92620|MGI:MGI:2448561|PomBase:SPAC10F6.02c|TAIR:locus:2088847|MGI:MGI:1921941|SGD:S000003088|MGI:MGI:108177|TAIR:locus:2197965|UniProtKB:Q583S9|MGI:MGI:2445102|UniProtKB:Q9H6R0|FB:FBgn0002774|UniProtKB:Q57XZ3|UniProtKB:Q9H6S0|PomBase:SPBC16H5.10c|UniProtKB:O60231|UniProtKB:Q08211|UniProtKB:Q7L2E3|TAIR:locus:2033723|UniProtKB:Q8NG08|MGI:MGI:1920081|SGD:S000000815|UniProtKB:Q14562|UniProtKB:O43143|UniProtKB:Q8NDG6|UniProtKB:Q587C6|SGD:S000004735|TAIR:locus:2182340|SGD:S000001561|TAIR:locus:2095989|ZFIN:ZDB-GENE-050809-39|UniProtKB:Q9H2U1|UniProtKB:Q7Z478|UniProtKB:Q9H5Z1|UniProtKB:D6XG53|SGD:S000001794|SGD:S000005294|TAIR:locus:505006494)	0003723 // RNA binding (PMID:21873635 [IBA] PANTHER:PTN000433338|MGI:MGI:1919412|PomBase:SPBC1711.17|UniProtKB:Q08211|UniProtKB:Q7L2E3|UniProtKB:Q8IY37|TAIR:locus:2065210|UniProtKB:O43143|TAIR:locus:2039280|MGI:MGI:108177|MGI:MGI:2448561|TAIR:locus:2088847|MGI:MGI:2445102|TAIR:locus:2043413|UniProtKB:Q9H2U1|TAIR:locus:2095989|RGD:1308767|FB:FBgn0002774|UniProtKB:Q9H6R0|UniProtKB:F4HYJ7|FB:FBgn0032883|UniProtKB:Q28141|UniProtKB:Q57XZ3|UniProtKB:Q9H6S0) /// 0003724 // RNA helicase activity (GO_REF:0000003 [IEA] EC:3.6.4.13) /// 0003723 // RNA binding (PMID:22681889 [HDA]) /// 0005524 // ATP binding (GO_REF:0000043 [IEA] UniProtKB-KW:KW-0067) /// 0016787 // hydrolase activity (GO_REF:0000043 [IEA] UniProtKB-KW:KW-0378)	Probable ATP-dependent RNA helicase DHX34	DHX34|DDX34|KIAA0134	protein	taxon:9606	20140203	UniProt			1300	10.7046	33.6823	53.5982	1483	13.2793	43.4393	65.62	1308	10.2516	32.5244	52.1136	1234	10.5022	32.4695	53.5691	1327	10.7719	34.8265	55.0123	1365	11.4432	38.1069	56.9673	1277	9.43951	25.187	54.2218	1339	10.0863	30.8727	53.8495	1215	9.24477	30.5307	43.3264	1200	10.3709	33.0847	49.3379	1352	9.80001	31.1965	47.9537	1209	9.78844	30.0331	47.4099	1228	9.20772	32.547	47.3301	1060	8.48416	28.678	44.3637	1089	8.43654	26.3946	45.0882	1146	8.95787	29.3835	46.2561
1	DHX35	20	38962299..39039723	ENSG00000101452	0.87161	1.8297	2.15168e-17	1.38252e-16	3.73273e-13	0.153775	1.11248	0.144227	0.218296	1	-0.259788	-1.1973	0.00871276	0.0178802	1	0.458047	1.37368	6.69977e-06	2.60717e-05	0.116228	DHX35	UniProtKB	Q9H5Z1	DHX35	enables	0000398 // mRNA splicing, via spliceosome (PMID:11991638 [IC] GO:0071013) /// 0001701 // in utero embryonic development (GO_REF:0000107 [IEA] UniProtKB:A2ACQ1|ensembl:ENSMUSP00000105104)	0071013 // catalytic step 2 spliceosome (PMID:11991638 [IDA]) /// 0005622 // intracellular (PMID:21873635 [IBA] PANTHER:PTN000433338|TAIR:locus:2065210|UniProtKB:Q8IY37|MGI:MGI:1919412|MGI:MGI:2152895|TAIR:locus:2009200|PomBase:SPBC1711.17|FB:FBgn0003483|UniProtKB:Q92620|MGI:MGI:2448561|PomBase:SPAC10F6.02c|TAIR:locus:2088847|MGI:MGI:1921941|SGD:S000003088|MGI:MGI:108177|TAIR:locus:2197965|UniProtKB:Q583S9|MGI:MGI:2445102|UniProtKB:Q9H6R0|FB:FBgn0002774|UniProtKB:Q57XZ3|UniProtKB:Q9H6S0|PomBase:SPBC16H5.10c|UniProtKB:O60231|UniProtKB:Q08211|UniProtKB:Q7L2E3|TAIR:locus:2033723|UniProtKB:Q8NG08|MGI:MGI:1920081|SGD:S000000815|UniProtKB:Q14562|UniProtKB:O43143|UniProtKB:Q8NDG6|UniProtKB:Q587C6|SGD:S000004735|TAIR:locus:2182340|SGD:S000001561|TAIR:locus:2095989|ZFIN:ZDB-GENE-050809-39|UniProtKB:Q9H2U1|UniProtKB:Q7Z478|UniProtKB:Q9H5Z1|UniProtKB:D6XG53|SGD:S000001794|SGD:S000005294|TAIR:locus:505006494) /// 0071013 // catalytic step 2 spliceosome (PMID:21873635 [IBA] PANTHER:PTN000750947|UniProtKB:Q9H5Z1)	0003723 // RNA binding (PMID:21873635 [IBA] PANTHER:PTN000433338|MGI:MGI:1919412|PomBase:SPBC1711.17|UniProtKB:Q08211|UniProtKB:Q7L2E3|UniProtKB:Q8IY37|TAIR:locus:2065210|UniProtKB:O43143|TAIR:locus:2039280|MGI:MGI:108177|MGI:MGI:2448561|TAIR:locus:2088847|MGI:MGI:2445102|TAIR:locus:2043413|UniProtKB:Q9H2U1|TAIR:locus:2095989|RGD:1308767|FB:FBgn0002774|UniProtKB:Q9H6R0|UniProtKB:F4HYJ7|FB:FBgn0032883|UniProtKB:Q28141|UniProtKB:Q57XZ3|UniProtKB:Q9H6S0) /// 0003724 // RNA helicase activity (GO_REF:0000003 [IEA] EC:3.6.4.13) /// 0005524 // ATP binding (GO_REF:0000043 [IEA] UniProtKB-KW:KW-0067) /// 0016787 // hydrolase activity (GO_REF:0000043 [IEA] UniProtKB-KW:KW-0378)	Probable ATP-dependent RNA helicase DHX35	DHX35|C20orf15|DDX35	protein	taxon:9606	20210417	UniProt			293	3.08877	9.71892	12.0802	203	2.32714	7.61256	8.98238	256	2.56872	8.14957	10.1996	288	3.13799	9.70166	12.5024	474	4.92599	15.9261	19.6502	474	5.08729	16.9411	19.782	482	4.5614	12.171	20.4659	503	4.85078	14.8476	20.2287	322	3.13667	10.3588	11.4824	315	3.48528	11.1186	12.9512	316	2.93244	9.33489	11.2081	336	3.48272	10.6858	13.176	445	4.27176	15.0996	17.1514	440	4.50867	15.2401	18.4151	391	3.87798	12.1327	16.1887	376	3.76271	12.3424	15.1765
1	DHX36	3	complement(154272546..154324487)	ENSG00000174953	-0.108155	-1.07785	0.0941124	0.151298	1	-0.164973	-1.12115	0.0104381	0.0215789	1	0.122356	1.08851	0.0575904	0.0974625	1	0.179173	1.13223	0.00529265	0.0130385	1	DHX36	UniProtKB	Q9H2U1	DHX36	enables	0051891 // positive regulation of cardioblast differentiation (GO_REF:0000024 [ISS] UniProtKB:Q8VHK9) /// 1903843 // cellular response to arsenite ion (PMID:18854321 [IDA]) /// 0032727 // positive regulation of interferon-alpha production (PMID:20696886 [IMP]) /// 0043123 // positive regulation of I-kappaB kinase/NF-kappaB signaling (GO_REF:0000024 [ISS] UniProtKB:Q8VHK9) /// 1904582 // positive regulation of intracellular mRNA localization (GO_REF:0000024 [ISS] UniProtKB:D4A2Z8) /// 0044806 // G-quadruplex DNA unwinding (PMID:16150737 [IDA]) /// 1901534 // positive regulation of hematopoietic progenitor cell differentiation (GO_REF:0000024 [ISS] UniProtKB:Q8VHK9) /// 0032206 // positive regulation of telomere maintenance (PMID:22238380 [IMP]) /// 0044806 // G-quadruplex DNA unwinding (PMID:18842585 [IDA]) /// 0010501 // RNA secondary structure unwinding (PMID:21149580 [IDA]) /// 0006359 // regulation of transcription from RNA polymerase III promoter (PMID:18279852 [IMP]) /// 1904358 // positive regulation of telomere maintenance via telomere lengthening (PMID:21149580 [IMP]) /// 0010501 // RNA secondary structure unwinding (PMID:22238380 [IDA]) /// 0001503 // ossification (GO_REF:0000024 [ISS] UniProtKB:Q8VHK9) /// 0010501 // RNA secondary structure unwinding (PMID:18842585 [IDA]) /// 0010501 // RNA secondary structure unwinding (PMID:21846770 [IDA]) /// 0007283 // spermatogenesis (GO_REF:0000024 [ISS] UniProtKB:Q8VHK9) /// 0043330 // response to exogenous dsRNA (GO_REF:0000107 [IEA] UniProtKB:Q8VHK9|ensembl:ENSMUSP00000029336) /// 0090669 // telomerase RNA stabilization (PMID:22238380 [IDA]) /// 0051607 // defense response to virus (GO_REF:0000043 [IEA] UniProtKB-KW:KW-0051) /// 0060261 // positive regulation of transcription initiation from RNA polymerase II promoter (PMID:21993297 [IMP]) /// 2000767 // positive regulation of cytoplasmic translation (PMID:26489465 [IMP]) /// 0045995 // regulation of embryonic development (GO_REF:0000024 [ISS] UniProtKB:Q8VHK9) /// 1902064 // regulation of transcription from RNA polymerase II promoter involved in spermatogenesis (GO_REF:0000024 [ISS] UniProtKB:Q8VHK9) /// 0034644 // cellular response to UV (PMID:27940037 [IMP]) /// 0061158 // 3'-UTR-mediated mRNA destabilization (PMID:26489465 [IMP]) /// 0045087 // innate immune response (GO_REF:0000043 [IEA] UniProtKB-KW:KW-0399) /// 0061003 // positive regulation of dendritic spine morphogenesis (GO_REF:0000024 [ISS] UniProtKB:D4A2Z8) /// 1900153 // positive regulation of nuclear-transcribed mRNA catabolic process, deadenylation-dependent decay (PMID:14731398 [IMP]) /// 0034605 // cellular response to heat (PMID:18854321 [IDA]) /// 0032481 // positive regulation of type I interferon production (Reactome:R-HSA-1834949 [TAS]) /// 0017148 // negative regulation of translation (PMID:24369427 [IDA]) /// 0031442 // positive regulation of mRNA 3'-end processing (PMID:27940037 [IMP]) /// 0032508 // DNA duplex unwinding (GO_REF:0000108 [IEA] GO:0003678) /// 0043488 // regulation of mRNA stability (PMID:18279852 [IMP]) /// 0010628 // positive regulation of gene expression (GO_REF:0000024 [ISS] UniProtKB:D4A2Z8) /// 0045944 // positive regulation of transcription from RNA polymerase II promoter (GO_REF:0000024 [ISS] UniProtKB:Q8VHK9) /// 0002735 // positive regulation of myeloid dendritic cell cytokine production (GO_REF:0000107 [IEA] UniProtKB:Q8VHK9|ensembl:ENSMUSP00000029336) /// 0010501 // RNA secondary structure unwinding (PMID:20472641 [IDA])	0005739 // mitochondrion (GO_REF:0000044 [IEA] UniProtKB-SubCell:SL-0173) /// 0005737 // cytoplasm (PMID:20696886 [IDA]) /// 0005634 // nucleus (PMID:21873635 [IBA] PANTHER:PTN000717298|UniProtKB:Q9H2U1|TAIR:locus:2009200|MGI:MGI:108177|FB:FBgn0002774|UniProtKB:Q08211) /// 0005634 // nucleus (PMID:14731398 [IDA]) /// 0030425 // dendrite (GO_REF:0000024 [ISS] UniProtKB:D4A2Z8) /// 0043204 // perikaryon (GO_REF:0000024 [ISS] UniProtKB:D4A2Z8) /// 0000781 // chromosome, telomeric region (PMID:21846770 [IDA]) /// 0070062 // extracellular exosome (PMID:18570454 [HDA]) /// 0005829 // cytosol (GO_REF:0000052 [IDA]) /// 0005829 // cytosol (Reactome:R-HSA-3134953 [TAS]) /// 0000781 // chromosome, telomeric region (PMID:20472641 [IDA]) /// 0005737 // cytoplasm (PMID:18279852 [IDA]) /// 0016607 // nuclear speck (PMID:18279852 [IDA]) /// 0005622 // intracellular (PMID:21873635 [IBA] PANTHER:PTN000433338|TAIR:locus:2065210|UniProtKB:Q8IY37|MGI:MGI:1919412|MGI:MGI:2152895|TAIR:locus:2009200|PomBase:SPBC1711.17|FB:FBgn0003483|UniProtKB:Q92620|MGI:MGI:2448561|PomBase:SPAC10F6.02c|TAIR:locus:2088847|MGI:MGI:1921941|SGD:S000003088|MGI:MGI:108177|TAIR:locus:2197965|UniProtKB:Q583S9|MGI:MGI:2445102|UniProtKB:Q9H6R0|FB:FBgn0002774|UniProtKB:Q57XZ3|UniProtKB:Q9H6S0|PomBase:SPBC16H5.10c|UniProtKB:O60231|UniProtKB:Q08211|UniProtKB:Q7L2E3|TAIR:locus:2033723|UniProtKB:Q8NG08|MGI:MGI:1920081|SGD:S000000815|UniProtKB:Q14562|UniProtKB:O43143|UniProtKB:Q8NDG6|UniProtKB:Q587C6|SGD:S000004735|TAIR:locus:2182340|SGD:S000001561|TAIR:locus:2095989|ZFIN:ZDB-GENE-050809-39|UniProtKB:Q9H2U1|UniProtKB:Q7Z478|UniProtKB:Q9H5Z1|UniProtKB:D6XG53|SGD:S000001794|SGD:S000005294|TAIR:locus:505006494) /// 0030424 // axon (GO_REF:0000024 [ISS] UniProtKB:D4A2Z8) /// 0005737 // cytoplasm (PMID:21873635 [IBA] PANTHER:PTN002707150|UniProtKB:Q9H2U1|MGI:MGI:1919412|FB:FBgn0002774|UniProtKB:Q08211) /// 0005737 // cytoplasm (PMID:18854321 [IDA]) /// 0005634 // nucleus (PMID:18854321 [IDA]) /// 0005829 // cytosol (Reactome:R-HSA-3134962 [TAS]) /// 0005634 // nucleus (PMID:18279852 [IDA]) /// 0005654 // nucleoplasm (GO_REF:0000052 [IDA]) /// 0005737 // cytoplasm (PMID:14731398 [IDA]) /// 0010494 // cytoplasmic stress granule (PMID:18854321 [IDA])	0000287 // magnesium ion binding (PMID:16150737 [IDA]) /// 0002151 // G-quadruplex RNA binding (PMID:21846770 [IDA]) /// 0003678 // DNA helicase activity (PMID:25579584 [IDA]) /// 0002151 // G-quadruplex RNA binding (PMID:24369427 [IDA]) /// 0005515 // protein binding (PMID:17932509 [IPI] UniProtKB:Q9UKV8) /// 0003724 // RNA helicase activity (PMID:18842585 [IDA]) /// 0005524 // ATP binding (GO_REF:0000024 [ISS] UniProtKB:Q05B79) /// 0035925 // mRNA 3'-UTR AU-rich region binding (PMID:26489465 [IDA]) /// 0000287 // magnesium ion binding (PMID:21846770 [IDA]) /// 0005515 // protein binding (PMID:18279852 [IPI] UniProtKB:P17844) /// 0051880 // G-quadruplex DNA binding (PMID:24151078 [IDA]) /// 0003724 // RNA helicase activity (PMID:21846770 [IDA]) /// 0003724 // RNA helicase activity (PMID:14731398 [IDA]) /// 0008094 // DNA-dependent ATPase activity (PMID:21586581 [IDA]) /// 0042826 // histone deacetylase binding (GO_REF:0000024 [ISS] UniProtKB:Q8VHK9) /// 0051880 // G-quadruplex DNA binding (PMID:16150737 [IDA]) /// 0002151 // G-quadruplex RNA binding (PMID:18842585 [IDA]) /// 0002151 // G-quadruplex RNA binding (PMID:22238380 [IMP]) /// 0005515 // protein binding (PMID:14731398 [IPI] UniProtKB:Q9NQT5) /// 0005515 // protein binding (PMID:21846770 [IPI] UniProtKB:O14746) /// 0051880 // G-quadruplex DNA binding (PMID:18842585 [IDA]) /// 0003730 // mRNA 3'-UTR binding (PMID:24369427 [IDA]) /// 0005515 // protein binding (PMID:21846770 [IPI] UniProtKB:O60832) /// 0070034 // telomerase RNA binding (PMID:21149580 [IDA]) /// 0051880 // G-quadruplex DNA binding (PMID:21586581 [IDA]) /// 0005515 // protein binding (PMID:14731398 [IPI] UniProtKB:Q01780) /// 0000978 // RNA polymerase II core promoter proximal region sequence-specific DNA binding (PMID:21586581 [IDA]) /// 0002151 // G-quadruplex RNA binding (PMID:26489465 [IDA]) /// 0003723 // RNA binding (PMID:21873635 [IBA] PANTHER:PTN000433338|MGI:MGI:1919412|PomBase:SPBC1711.17|UniProtKB:Q08211|UniProtKB:Q7L2E3|UniProtKB:Q8IY37|TAIR:locus:2065210|UniProtKB:O43143|TAIR:locus:2039280|MGI:MGI:108177|MGI:MGI:2448561|TAIR:locus:2088847|MGI:MGI:2445102|TAIR:locus:2043413|UniProtKB:Q9H2U1|TAIR:locus:2095989|RGD:1308767|FB:FBgn0002774|UniProtKB:Q9H6R0|UniProtKB:F4HYJ7|FB:FBgn0032883|UniProtKB:Q28141|UniProtKB:Q57XZ3|UniProtKB:Q9H6S0) /// 0002151 // G-quadruplex RNA binding (PMID:24151078 [IDA]) /// 0070034 // telomerase RNA binding (PMID:22238380 [IDA]) /// 0002151 // G-quadruplex RNA binding (PMID:21149580 [IDA]) /// 0003723 // RNA binding (PMID:18854321 [IDA]) /// 0003723 // RNA binding (PMID:22681889 [HDA]) /// 0005515 // protein binding (PMID:17932509 [IPI] UniProtKB:Q9UL18) /// 0003678 // DNA helicase activity (PMID:18842585 [IDA]) /// 0003723 // RNA binding (PMID:22658674 [HDA]) /// 0048027 // mRNA 5'-UTR binding (PMID:26489465 [IDA]) /// 0003678 // DNA helicase activity (PMID:16150737 [IDA]) /// 0005515 // protein binding (PMID:14731398 [IPI] UniProtKB:O95453) /// 0003697 // single-stranded DNA binding (PMID:20696886 [IDA]) /// 0003725 // double-stranded RNA binding (PMID:21266579 [IDA]) /// 0002151 // G-quadruplex RNA binding (PMID:25579584 [IDA]) /// 0005515 // protein binding (PMID:14731398 [IPI] UniProtKB:Q15717) /// 0051880 // G-quadruplex DNA binding (PMID:21993297 [IDA]) /// 0002151 // G-quadruplex RNA binding (PMID:21873635 [IBA] PANTHER:PTN001053965|FB:FBgn0032883|UniProtKB:Q9H2U1) /// 0005515 // protein binding (PMID:18279852 [IPI] UniProtKB:O15379) /// 0005515 // protein binding (PMID:26489465 [IPI] UniProtKB:Q15717) /// 0016787 // hydrolase activity (GO_REF:0000043 [IEA] UniProtKB-KW:KW-0378) /// 0005515 // protein binding (PMID:14731398 [IPI] UniProtKB:Q12906) /// 0000976 // transcription regulatory region sequence-specific DNA binding (GO_REF:0000024 [ISS] UniProtKB:Q8VHK9) /// 0005515 // protein binding (PMID:18279852 [IPI] UniProtKB:Q13547) /// 0005515 // protein binding (PMID:18279852 [IPI] UniProtKB:Q92841) /// 0000978 // RNA polymerase II core promoter proximal region sequence-specific DNA binding (PMID:21993297 [IDA]) /// 0005515 // protein binding (PMID:26030138 [IPI] UniProtKB:Q03468) /// 0035925 // mRNA 3'-UTR AU-rich region binding (PMID:14731398 [IDA]) /// 0003678 // DNA helicase activity (PMID:21873635 [IBA] PANTHER:PTN001053965|FB:FBgn0032883|UniProtKB:Q9H2U1|MGI:MGI:1919412) /// 0002151 // G-quadruplex RNA binding (PMID:20472641 [IDA]) /// 0070883 // pre-miRNA binding (GO_REF:0000024 [ISS] UniProtKB:D4A2Z8) /// 0002151 // G-quadruplex RNA binding (PMID:27940037 [IMP]) /// 0070034 // telomerase RNA binding (PMID:21846770 [IDA]) /// 0005515 // protein binding (PMID:20696886 [IPI] UniProtKB:Q99836)	ATP-dependent DNA/RNA helicase DHX36	DHX36|DDX36|KIAA1488|MLEL1|RHAU	protein	taxon:9606	20180717	UniProt			1215	6.37368	20.055	50.0937	1019	5.81294	19.0154	45.0889	1316	6.57096	20.8471	52.4324	1114	6.04005	18.6739	48.3598	1152	5.9575	19.2611	47.7575	1123	5.99769	19.9728	46.8676	1088	5.12361	13.6711	46.1968	1024	4.91405	15.0412	41.1814	1239	6.00592	19.8345	44.1822	1005	5.53337	17.6523	41.3205	1345	6.21099	19.7715	47.7054	1059	5.46225	16.7594	41.5278	1291	6.16693	21.7985	49.7583	1201	6.12399	20.7002	50.2649	1143	5.6412	17.6491	47.324	1256	6.25458	20.5162	50.696
1	DHX37	12	complement(124946825..124989131)	ENSG00000150990	-0.157897	-1.11566	0.0126014	0.0243684	1	-0.116273	-1.08393	0.0646745	0.109998	1	0.316537	1.24534	4.83203e-07	1.84636e-06	0.00838261	0.274913	1.20992	1.10284e-05	4.15554e-05	0.191321	DHX37	UniProtKB	Q8IY37	DHX37	enables	0006364 // rRNA processing (Reactome:R-HSA-6791226 [TAS]) /// 0042255 // ribosome assembly (PMID:30582406 [IDA]) /// 0000462 // maturation of SSU-rRNA from tricistronic rRNA transcript (SSU-rRNA, 5.8S rRNA, LSU-rRNA) (PMID:21873635 [IBA] PANTHER:PTN000433605|SGD:S000004735) /// 0042254 // ribosome biogenesis (PMID:30582406 [IDA]) /// 2000020 // positive regulation of male gonad development (PMID:31337883 [IDA]) /// 0007420 // brain development (PMID:31256877 [IMP])	0005654 // nucleoplasm (Reactome:R-HSA-6791228 [TAS]) /// 0005654 // nucleoplasm (Reactome:R-HSA-6791221 [TAS]) /// 0005730 // nucleolus (PMID:21873635 [IBA] PANTHER:PTN000433605|UniProtKB:Q8IY37|SGD:S000004735) /// 0005737 // cytoplasm (PMID:31337883 [IDA]) /// 0005622 // intracellular (PMID:21873635 [IBA] PANTHER:PTN000433338|TAIR:locus:2065210|UniProtKB:Q8IY37|MGI:MGI:1919412|MGI:MGI:2152895|TAIR:locus:2009200|PomBase:SPBC1711.17|FB:FBgn0003483|UniProtKB:Q92620|MGI:MGI:2448561|PomBase:SPAC10F6.02c|TAIR:locus:2088847|MGI:MGI:1921941|SGD:S000003088|MGI:MGI:108177|TAIR:locus:2197965|UniProtKB:Q583S9|MGI:MGI:2445102|UniProtKB:Q9H6R0|FB:FBgn0002774|UniProtKB:Q57XZ3|UniProtKB:Q9H6S0|PomBase:SPBC16H5.10c|UniProtKB:O60231|UniProtKB:Q08211|UniProtKB:Q7L2E3|TAIR:locus:2033723|UniProtKB:Q8NG08|MGI:MGI:1920081|SGD:S000000815|UniProtKB:Q14562|UniProtKB:O43143|UniProtKB:Q8NDG6|UniProtKB:Q587C6|SGD:S000004735|TAIR:locus:2182340|SGD:S000001561|TAIR:locus:2095989|ZFIN:ZDB-GENE-050809-39|UniProtKB:Q9H2U1|UniProtKB:Q7Z478|UniProtKB:Q9H5Z1|UniProtKB:D6XG53|SGD:S000001794|SGD:S000005294|TAIR:locus:505006494) /// 0005730 // nucleolus (PMID:31337883 [IDA]) /// 0005654 // nucleoplasm (Reactome:R-HSA-6791222 [TAS]) /// 0005654 // nucleoplasm (Reactome:R-HSA-6791227 [TAS]) /// 0031965 // nuclear membrane (PMID:31337883 [IDA])	0005515 // protein binding (PMID:30582406 [IPI] UniProtKB:Q9BVJ6) /// 0003723 // RNA binding (PMID:21873635 [IBA] PANTHER:PTN000433338|MGI:MGI:1919412|PomBase:SPBC1711.17|UniProtKB:Q08211|UniProtKB:Q7L2E3|UniProtKB:Q8IY37|TAIR:locus:2065210|UniProtKB:O43143|TAIR:locus:2039280|MGI:MGI:108177|MGI:MGI:2448561|TAIR:locus:2088847|MGI:MGI:2445102|TAIR:locus:2043413|UniProtKB:Q9H2U1|TAIR:locus:2095989|RGD:1308767|FB:FBgn0002774|UniProtKB:Q9H6R0|UniProtKB:F4HYJ7|FB:FBgn0032883|UniProtKB:Q28141|UniProtKB:Q57XZ3|UniProtKB:Q9H6S0) /// 0003724 // RNA helicase activity (GO_REF:0000003 [IEA] EC:3.6.4.13) /// 0034511 // U3 snoRNA binding (PMID:30582406 [IDA]) /// 0005524 // ATP binding (GO_REF:0000043 [IEA] UniProtKB-KW:KW-0067) /// 0016787 // hydrolase activity (GO_REF:0000043 [IEA] UniProtKB-KW:KW-0378)	Probable ATP-dependent RNA helicase DHX37	DHX37|DDX37|KIAA1517	protein	taxon:9606	20210417	UniProt			1339	10.2327	32.1975	55.2061	1585	13.1718	43.0878	70.1333	1468	10.6781	33.8775	58.4884	1396	11.0264	34.0902	60.6017	1316	9.9143	32.0537	54.5563	1419	11.0403	36.7652	59.2209	1222	8.38327	22.3686	51.8865	1325	9.26297	28.3526	53.2864	1543	10.896	35.9841	55.0227	1375	11.0286	35.183	56.533	1607	10.8106	34.4135	56.9982	1449	10.8878	33.4061	56.8213	1710	11.8996	42.0622	65.9075	1626	12.0783	40.827	68.0522	1580	11.36	35.5409	65.4172	1816	13.174	43.2133	73.2994
1	DHX38	16	72093613..72112912	ENSG00000140829	-0.794225	-1.73415	1.3634e-38	2.33487e-37	2.36523e-34	-0.413952	-1.33233	7.10098e-12	4.6808e-11	1.23188e-07	0.549933	1.46402	3.07739e-19	3.31274e-18	5.33865e-15	0.169659	1.12479	0.005106	0.0126109	1	DHX38	UniProtKB	Q92620	DHX38	enables	0031124 // mRNA 3'-end processing (Reactome:R-HSA-72187 [TAS]) /// 0000398 // mRNA splicing, via spliceosome (PMID:11991638 [IC] GO:0071013) /// 0000398 // mRNA splicing, via spliceosome (PMID:21873635 [IBA] PANTHER:PTN000433947|TAIR:locus:2182340|UniProtKB:Q92620|PomBase:SPBC1711.17|SGD:S000001794) /// 0000398 // mRNA splicing, via spliceosome (PMID:9524131 [IDA]) /// 0006406 // mRNA export from nucleus (Reactome:R-HSA-75096 [TAS]) /// 0006405 // RNA export from nucleus (Reactome:R-HSA-159101 [TAS]) /// 0000398 // mRNA splicing, via spliceosome (Reactome:R-HSA-72163 [TAS])	0005654 // nucleoplasm (Reactome:R-HSA-156661 [TAS]) /// 0005681 // spliceosomal complex (PMID:21873635 [IBA] PANTHER:PTN000433947|SGD:S000001794|UniProtKB:Q92620|PomBase:SPBC1711.17) /// 0005654 // nucleoplasm (Reactome:R-HSA-159101 [TAS]) /// 0005654 // nucleoplasm (Reactome:R-HSA-72185 [TAS]) /// 0005654 // nucleoplasm (Reactome:R-HSA-8849157 [TAS]) /// 0005654 // nucleoplasm (Reactome:R-HSA-72160 [TAS]) /// 0005654 // nucleoplasm (Reactome:R-HSA-72143 [TAS]) /// 0005634 // nucleus (PMID:9524131 [NAS]) /// 0005654 // nucleoplasm (Reactome:R-HSA-72180 [TAS]) /// 0005654 // nucleoplasm (Reactome:R-HSA-72124 [TAS]) /// 0005654 // nucleoplasm (Reactome:R-HSA-72127 [TAS]) /// 0005654 // nucleoplasm (Reactome:R-HSA-75096 [TAS]) /// 0005654 // nucleoplasm (Reactome:R-HSA-72139 [TAS]) /// 0016020 // membrane (PMID:19946888 [HDA]) /// 0071013 // catalytic step 2 spliceosome (PMID:11991638 [IDA]) /// 0005622 // intracellular (PMID:21873635 [IBA] PANTHER:PTN000433338|TAIR:locus:2065210|UniProtKB:Q8IY37|MGI:MGI:1919412|MGI:MGI:2152895|TAIR:locus:2009200|PomBase:SPBC1711.17|FB:FBgn0003483|UniProtKB:Q92620|MGI:MGI:2448561|PomBase:SPAC10F6.02c|TAIR:locus:2088847|MGI:MGI:1921941|SGD:S000003088|MGI:MGI:108177|TAIR:locus:2197965|UniProtKB:Q583S9|MGI:MGI:2445102|UniProtKB:Q9H6R0|FB:FBgn0002774|UniProtKB:Q57XZ3|UniProtKB:Q9H6S0|PomBase:SPBC16H5.10c|UniProtKB:O60231|UniProtKB:Q08211|UniProtKB:Q7L2E3|TAIR:locus:2033723|UniProtKB:Q8NG08|MGI:MGI:1920081|SGD:S000000815|UniProtKB:Q14562|UniProtKB:O43143|UniProtKB:Q8NDG6|UniProtKB:Q587C6|SGD:S000004735|TAIR:locus:2182340|SGD:S000001561|TAIR:locus:2095989|ZFIN:ZDB-GENE-050809-39|UniProtKB:Q9H2U1|UniProtKB:Q7Z478|UniProtKB:Q9H5Z1|UniProtKB:D6XG53|SGD:S000001794|SGD:S000005294|TAIR:locus:505006494) /// 0005654 // nucleoplasm (Reactome:R-HSA-72130 [TAS])	0005515 // protein binding (PMID:22365833 [IPI] UniProtKB:O60231) /// 0005515 // protein binding (PMID:25036637 [IPI] UniProtKB:Q96RS6) /// 0003723 // RNA binding (PMID:21873635 [IBA] PANTHER:PTN000433338|MGI:MGI:1919412|PomBase:SPBC1711.17|UniProtKB:Q08211|UniProtKB:Q7L2E3|UniProtKB:Q8IY37|TAIR:locus:2065210|UniProtKB:O43143|TAIR:locus:2039280|MGI:MGI:108177|MGI:MGI:2448561|TAIR:locus:2088847|MGI:MGI:2445102|TAIR:locus:2043413|UniProtKB:Q9H2U1|TAIR:locus:2095989|RGD:1308767|FB:FBgn0002774|UniProtKB:Q9H6R0|UniProtKB:F4HYJ7|FB:FBgn0032883|UniProtKB:Q28141|UniProtKB:Q57XZ3|UniProtKB:Q9H6S0) /// 0003724 // RNA helicase activity (GO_REF:0000003 [IEA] EC:3.6.4.13) /// 0005515 // protein binding (PMID:21044950 [IPI] UniProtKB:Q9NYB0) /// 0003723 // RNA binding (PMID:22681889 [HDA]) /// 0005515 // protein binding (PMID:22365833 [IPI] UniProtKB:Q92917) /// 0005524 // ATP binding (GO_REF:0000043 [IEA] UniProtKB-KW:KW-0067) /// 0016787 // hydrolase activity (GO_REF:0000043 [IEA] UniProtKB-KW:KW-0378) /// 0005515 // protein binding (PMID:22365833 [IPI] UniProtKB:P98175)	Pre-mRNA-splicing factor ATP-dependent RNA helicase PRP16	DHX38|DDX38|KIAA0224|PRP16	protein	taxon:9606	20140203	UniProt			2771	21.8185	68.6525	114.247	2991	25.6101	83.7762	132.346	3193	23.9301	75.9212	127.216	2664	21.6802	67.0282	115.647	1698	13.1802	42.6127	70.3925	1821	14.5978	48.6119	75.9981	1635	11.5568	30.8365	69.4226	1652	11.8993	36.4222	66.4371	2487	18.095	59.7584	88.6853	2158	17.834	56.8932	88.7259	2724	18.8807	60.1034	96.6167	2378	18.4103	56.487	93.2513	2846	20.4057	72.1289	109.692	2415	18.4834	62.4774	101.074	2400	17.7791	55.6239	99.3679	2551	19.0675	62.5448	102.966
1	DHX40	17	59565558..59608345	ENSG00000108406	-0.345624	-1.2707	0.000353178	0.000850373	1	-0.438358	-1.35506	5.67149e-06	2.00898e-05	0.0983889	0.00869045	1.00604	0.929093	0.958041	1	0.101424	1.07283	0.298305	0.437004	1	DHX40	UniProtKB	Q8IX18	DHX40	enables		0005622 // intracellular (PMID:21873635 [IBA] PANTHER:PTN000433338|TAIR:locus:2065210|UniProtKB:Q8IY37|MGI:MGI:1919412|MGI:MGI:2152895|TAIR:locus:2009200|PomBase:SPBC1711.17|FB:FBgn0003483|UniProtKB:Q92620|MGI:MGI:2448561|PomBase:SPAC10F6.02c|TAIR:locus:2088847|MGI:MGI:1921941|SGD:S000003088|MGI:MGI:108177|TAIR:locus:2197965|UniProtKB:Q583S9|MGI:MGI:2445102|UniProtKB:Q9H6R0|FB:FBgn0002774|UniProtKB:Q57XZ3|UniProtKB:Q9H6S0|PomBase:SPBC16H5.10c|UniProtKB:O60231|UniProtKB:Q08211|UniProtKB:Q7L2E3|TAIR:locus:2033723|UniProtKB:Q8NG08|MGI:MGI:1920081|SGD:S000000815|UniProtKB:Q14562|UniProtKB:O43143|UniProtKB:Q8NDG6|UniProtKB:Q587C6|SGD:S000004735|TAIR:locus:2182340|SGD:S000001561|TAIR:locus:2095989|ZFIN:ZDB-GENE-050809-39|UniProtKB:Q9H2U1|UniProtKB:Q7Z478|UniProtKB:Q9H5Z1|UniProtKB:D6XG53|SGD:S000001794|SGD:S000005294|TAIR:locus:505006494)	0003723 // RNA binding (PMID:21873635 [IBA] PANTHER:PTN000433338|MGI:MGI:1919412|PomBase:SPBC1711.17|UniProtKB:Q08211|UniProtKB:Q7L2E3|UniProtKB:Q8IY37|TAIR:locus:2065210|UniProtKB:O43143|TAIR:locus:2039280|MGI:MGI:108177|MGI:MGI:2448561|TAIR:locus:2088847|MGI:MGI:2445102|TAIR:locus:2043413|UniProtKB:Q9H2U1|TAIR:locus:2095989|RGD:1308767|FB:FBgn0002774|UniProtKB:Q9H6R0|UniProtKB:F4HYJ7|FB:FBgn0032883|UniProtKB:Q28141|UniProtKB:Q57XZ3|UniProtKB:Q9H6S0) /// 0003724 // RNA helicase activity (GO_REF:0000003 [IEA] EC:3.6.4.13) /// 0005515 // protein binding (PMID:32296183 [IPI] UniProtKB:O43586) /// 0005524 // ATP binding (GO_REF:0000043 [IEA] UniProtKB-KW:KW-0067) /// 0016787 // hydrolase activity (GO_REF:0000043 [IEA] UniProtKB-KW:KW-0378)	Probable ATP-dependent RNA helicase DHX40	DHX40|DDX40|ARG147	protein	taxon:9606	20210417	UniProt			661	6.61325	20.8088	27.2526	544	5.91862	19.3611	24.071	709	6.75178	21.4208	28.2481	575	5.94597	18.383	24.9613	439	4.32988	13.9988	18.1992	451	4.59389	15.298	18.8222	552	4.95776	13.2285	23.4381	544	4.97895	15.2399	21.8776	528	4.88137	16.1207	18.8282	496	5.2084	16.6156	20.393	519	4.57094	14.5507	18.4082	501	4.92848	15.1217	19.6463	490	4.46414	15.7796	18.8858	495	4.81389	16.2718	20.717	550	5.17711	16.1972	22.7718	508	4.82472	15.826	20.5045
1	DHX57	2	complement(38797729..38875934)	ENSG00000163214	0.0475708	1.03352	0.517019	0.60978	1	-0.433693	-1.35069	8.54337e-09	4.17983e-08	0.00014821	0.0501124	1.03535	0.490369	0.589341	1	0.531376	1.44531	1.04585e-12	8.28844e-12	1.81434e-08	DHX57	UniProtKB	Q6P158	DHX57	enables		0005622 // intracellular (PMID:21873635 [IBA] PANTHER:PTN000433338|TAIR:locus:2065210|UniProtKB:Q8IY37|MGI:MGI:1919412|MGI:MGI:2152895|TAIR:locus:2009200|PomBase:SPBC1711.17|FB:FBgn0003483|UniProtKB:Q92620|MGI:MGI:2448561|PomBase:SPAC10F6.02c|TAIR:locus:2088847|MGI:MGI:1921941|SGD:S000003088|MGI:MGI:108177|TAIR:locus:2197965|UniProtKB:Q583S9|MGI:MGI:2445102|UniProtKB:Q9H6R0|FB:FBgn0002774|UniProtKB:Q57XZ3|UniProtKB:Q9H6S0|PomBase:SPBC16H5.10c|UniProtKB:O60231|UniProtKB:Q08211|UniProtKB:Q7L2E3|TAIR:locus:2033723|UniProtKB:Q8NG08|MGI:MGI:1920081|SGD:S000000815|UniProtKB:Q14562|UniProtKB:O43143|UniProtKB:Q8NDG6|UniProtKB:Q587C6|SGD:S000004735|TAIR:locus:2182340|SGD:S000001561|TAIR:locus:2095989|ZFIN:ZDB-GENE-050809-39|UniProtKB:Q9H2U1|UniProtKB:Q7Z478|UniProtKB:Q9H5Z1|UniProtKB:D6XG53|SGD:S000001794|SGD:S000005294|TAIR:locus:505006494)	0005515 // protein binding (PMID:32296183 [IPI] UniProtKB:P60411) /// 0005515 // protein binding (PMID:32296183 [IPI] UniProtKB:Q2I0M5) /// 0005515 // protein binding (PMID:32296183 [IPI] UniProtKB:Q6A162) /// 0005515 // protein binding (PMID:32296183 [IPI] UniProtKB:Q14781-2) /// 0005515 // protein binding (PMID:32296183 [IPI] UniProtKB:Q9UPG8) /// 0005515 // protein binding (PMID:25416956 [IPI] UniProtKB:P60409) /// 0005515 // protein binding (PMID:32296183 [IPI] UniProtKB:P60328) /// 0046872 // metal ion binding (GO_REF:0000043 [IEA] UniProtKB-KW:KW-0479) /// 0005515 // protein binding (PMID:32296183 [IPI] UniProtKB:P60409) /// 0005515 // protein binding (PMID:25416956 [IPI] UniProtKB:Q9C0F1) /// 0005515 // protein binding (PMID:25416956 [IPI] UniProtKB:P60411) /// 0016787 // hydrolase activity (GO_REF:0000043 [IEA] UniProtKB-KW:KW-0378) /// 0005515 // protein binding (PMID:32296183 [IPI] UniProtKB:P60410) /// 0005515 // protein binding (PMID:25416956 [IPI] UniProtKB:P60370) /// 0003724 // RNA helicase activity (GO_REF:0000003 [IEA] EC:3.6.4.13) /// 0005515 // protein binding (PMID:32296183 [IPI] UniProtKB:P0DJD3-2) /// 0005515 // protein binding (PMID:32296183 [IPI] UniProtKB:Q9BYR9) /// 0005515 // protein binding (PMID:25416956 [IPI] UniProtKB:Q9BYQ2) /// 0005524 // ATP binding (GO_REF:0000043 [IEA] UniProtKB-KW:KW-0067) /// 0005515 // protein binding (PMID:25416956 [IPI] UniProtKB:Q8WTR7) /// 0005515 // protein binding (PMID:25416956 [IPI] UniProtKB:P60410) /// 0005515 // protein binding (PMID:32296183 [IPI] UniProtKB:Q9BWT7) /// 0003723 // RNA binding (PMID:21873635 [IBA] PANTHER:PTN000433338|MGI:MGI:1919412|PomBase:SPBC1711.17|UniProtKB:Q08211|UniProtKB:Q7L2E3|UniProtKB:Q8IY37|TAIR:locus:2065210|UniProtKB:O43143|TAIR:locus:2039280|MGI:MGI:108177|MGI:MGI:2448561|TAIR:locus:2088847|MGI:MGI:2445102|TAIR:locus:2043413|UniProtKB:Q9H2U1|TAIR:locus:2095989|RGD:1308767|FB:FBgn0002774|UniProtKB:Q9H6R0|UniProtKB:F4HYJ7|FB:FBgn0032883|UniProtKB:Q28141|UniProtKB:Q57XZ3|UniProtKB:Q9H6S0) /// 0005515 // protein binding (PMID:25416956 [IPI] UniProtKB:Q14781) /// 0005515 // protein binding (PMID:32296183 [IPI] UniProtKB:P41227) /// 0005515 // protein binding (PMID:32296183 [IPI] UniProtKB:Q96SQ5) /// 0003723 // RNA binding (PMID:22681889 [HDA]) /// 0005515 // protein binding (PMID:32296183 [IPI] UniProtKB:Q96EG3) /// 0003723 // RNA binding (PMID:22658674 [HDA]) /// 0005515 // protein binding (PMID:32296183 [IPI] UniProtKB:P60371)	Putative ATP-dependent RNA helicase DHX57	DHX57	protein	taxon:9606	20140203	UniProt			487	3.30838	10.4099	20.0787	458	3.38345	11.068	20.2657	487	3.14901	9.99061	19.4032	469	3.29307	10.1811	20.3597	550	3.68338	11.9087	22.8009	503	3.47892	11.5851	20.9923	477	2.90896	7.76184	20.2536	466	2.896	8.86424	18.7407	430	2.69929	8.91438	15.3336	342	2.4385	7.77918	14.0613	406	2.42794	7.72889	14.4003	394	2.63175	8.0748	15.4504	573	3.54462	12.5293	22.0848	526	3.47336	11.7406	22.0144	480	3.06789	9.59822	19.8736	537	3.46303	11.3594	21.675
1	DHX58	17	complement(42101404..42112714)	ENSG00000108771	0.433736	1.35073	0.0808733	0.132108	1	1.59017	3.01085	3.00153e-12	2.03723e-11	5.20706e-08	0.898768	1.86447	3.84193e-05	0.000116355	0.666499	-0.257667	-1.19554	0.185435	0.298694	1	DHX58	UniProtKB	Q96C10	DHX58	enables	0039534 // negative regulation of MDA-5 signaling pathway (PMID:21187438 [IMP]) /// 0032728 // positive regulation of interferon-beta production (PMID:21873635 [IBA] PANTHER:PTN000362755|MGI:MGI:2442858|UniProtKB:Q9BYX4|UniProtKB:O95786) /// 0045088 // regulation of innate immune response (PMID:18411269 [IDA]) /// 1900245 // positive regulation of MDA-5 signaling pathway (GO_REF:0000024 [ISS] UniProtKB:Q99J87) /// 0009615 // response to virus (GO_REF:0000024 [ISS] UniProtKB:Q99J87) /// 0032480 // negative regulation of type I interferon production (PMID:21525357 [IDA]) /// 0045087 // innate immune response (PMID:21873635 [IBA] PANTHER:PTN000362755|MGI:MGI:2442858|MGI:MGI:1918836|UniProtKB:O95786) /// 0045824 // negative regulation of innate immune response (PMID:21525357 [IDA]) /// 1900246 // positive regulation of RIG-I signaling pathway (GO_REF:0000024 [ISS] UniProtKB:Q99J87) /// 0009615 // response to virus (PMID:21873635 [IBA] PANTHER:PTN000362755|UniProtKB:O95786|UniProtKB:Q9BYX4|MGI:MGI:1931560|MGI:MGI:2442858|MGI:MGI:1918836) /// 0039536 // negative regulation of RIG-I signaling pathway (PMID:21187438 [IMP]) /// 0051607 // defense response to virus (GO_REF:0000043 [IEA] UniProtKB-KW:KW-0051) /// 0009617 // response to bacterium (GO_REF:0000107 [IEA] UniProtKB:Q99J87|ensembl:ENSMUSP00000017974) /// 0032481 // positive regulation of type I interferon production (GO_REF:0000024 [ISS] UniProtKB:Q99J87) /// 0039536 // negative regulation of RIG-I signaling pathway (PMID:18411269 [IDA])	0005737 // cytoplasm (PMID:21873635 [IBA] PANTHER:PTN002679410|WB:WBGene00008400|MGI:MGI:1931560|UniProtKB:O95786)	0005515 // protein binding (PMID:21903422 [IPI] UniProtKB:O15226) /// 0005515 // protein binding (PMID:21903422 [IPI] UniProtKB:Q9UKV8) /// 0005515 // protein binding (PMID:21903422 [IPI] UniProtKB:Q9UPY3) /// 0005515 // protein binding (PMID:25340845 [IPI] UniProtKB:Q8TB72) /// 0003725 // double-stranded RNA binding (PMID:18411269 [IDA]) /// 0005515 // protein binding (PMID:21791617 [IPI] UniProtKB:Q8IY21) /// 0005515 // protein binding (PMID:21903422 [IPI] UniProtKB:Q7L2E3) /// 0008270 // zinc ion binding (PMID:21873635 [IBA] PANTHER:PTN000362754|UniProtKB:Q9BYX4|UniProtKB:O95786|UniProtKB:Q96C10) /// 0005515 // protein binding (PMID:25340845 [IPI] UniProtKB:Q14671) /// 0005515 // protein binding (PMID:19403670 [IPI] UniProtKB:Q9EMA9) /// 0005515 // protein binding (PMID:17190814 [IPI] UniProtKB:O95786) /// 0016787 // hydrolase activity (GO_REF:0000043 [IEA] UniProtKB-KW:KW-0378) /// 0005515 // protein binding (PMID:21903422 [IPI] UniProtKB:P56537) /// 0005515 // protein binding (PMID:19403670 [IPI] UniProtKB:P11207) /// 0003727 // single-stranded RNA binding (PMID:18411269 [IDA]) /// 0003724 // RNA helicase activity (GO_REF:0000003 [IEA] EC:3.6.4.13) /// 0005515 // protein binding (PMID:21903422 [IPI] UniProtKB:Q9NUL3) /// 0008270 // zinc ion binding (PMID:19278996 [IDA]) /// 0003677 // DNA binding (GO_REF:0000002 [IEA] InterPro:IPR006935) /// 0005524 // ATP binding (GO_REF:0000043 [IEA] UniProtKB-KW:KW-0067) /// 0005515 // protein binding (PMID:30833792 [IPI] UniProtKB:Q16666) /// 0005515 // protein binding (PMID:19403670 [IPI] UniProtKB:P30927) /// 0003725 // double-stranded RNA binding (PMID:21873635 [IBA] PANTHER:PTN000362754|UniProtKB:O95786|UniProtKB:Q9BYX4|UniProtKB:Q96C10|MGI:MGI:1931560|MGI:MGI:2442858) /// 0003727 // single-stranded RNA binding (PMID:21873635 [IBA] PANTHER:PTN000362754|MGI:MGI:2442858|UniProtKB:Q96C10|UniProtKB:O95786|UniProtKB:Q9BYX4) /// 0005515 // protein binding (PMID:21903422 [IPI] UniProtKB:P19525)	Probable ATP-dependent RNA helicase DHX58	DHX58|D11LGP2E|LGP2	protein	taxon:9606	20210417	InterPro			17	0.214569	0.675148	0.700899	20	0.274508	0.897975	0.884963	33	0.396452	1.25779	1.31479	21	0.273954	0.846979	0.91163	33	0.41061	1.32753	1.36805	30	0.385504	1.28376	1.25203	31	0.351247	0.937215	1.31627	31	0.357935	1.09559	1.2467	77	0.898054	2.96582	2.74579	66	0.874321	2.78922	2.71358	87	0.966632	3.0771	3.08578	77	0.955587	2.93195	3.01949	61	0.701093	2.47819	2.35109	54	0.662505	2.23939	2.26004	58	0.688742	2.15481	2.40139	66	0.790781	2.59391	2.66396
1	DHX8	17	43483865..43610338	ENSG00000067596	-0.5564	-1.4706	8.06015e-19	5.58381e-18	1.39828e-14	-0.270135	-1.20592	1.30986e-05	4.42086e-05	0.227235	0.292389	1.22467	3.65706e-06	1.2603e-05	0.0634427	0.00612404	1.00425	0.921733	0.977152	1	DHX8	UniProtKB	Q14562	DHX8	enables	0000398 // mRNA splicing, via spliceosome (PMID:11991638 [IC] GO:0071013) /// 0006396 // RNA processing (PMID:7935475 [TAS]) /// 0000398 // mRNA splicing, via spliceosome (PMID:28076346 [IDA]) /// 0000390 // spliceosomal complex disassembly (PMID:21873635 [IBA] PANTHER:PTN000433761|SGD:S000000815) /// 0008380 // RNA splicing (PMID:7935475 [TAS])	0005634 // nucleus (PMID:28076346 [IDA]) /// 0016604 // nuclear body (GO_REF:0000052 [IDA]) /// 0005829 // cytosol (GO_REF:0000052 [IDA]) /// 0005681 // spliceosomal complex (PMID:7935475 [TAS]) /// 0071007 // U2-type catalytic step 2 spliceosome (PMID:28076346 [IDA]) /// 0071013 // catalytic step 2 spliceosome (PMID:11991638 [IDA]) /// 0005622 // intracellular (PMID:21873635 [IBA] PANTHER:PTN000433338|TAIR:locus:2065210|UniProtKB:Q8IY37|MGI:MGI:1919412|MGI:MGI:2152895|TAIR:locus:2009200|PomBase:SPBC1711.17|FB:FBgn0003483|UniProtKB:Q92620|MGI:MGI:2448561|PomBase:SPAC10F6.02c|TAIR:locus:2088847|MGI:MGI:1921941|SGD:S000003088|MGI:MGI:108177|TAIR:locus:2197965|UniProtKB:Q583S9|MGI:MGI:2445102|UniProtKB:Q9H6R0|FB:FBgn0002774|UniProtKB:Q57XZ3|UniProtKB:Q9H6S0|PomBase:SPBC16H5.10c|UniProtKB:O60231|UniProtKB:Q08211|UniProtKB:Q7L2E3|TAIR:locus:2033723|UniProtKB:Q8NG08|MGI:MGI:1920081|SGD:S000000815|UniProtKB:Q14562|UniProtKB:O43143|UniProtKB:Q8NDG6|UniProtKB:Q587C6|SGD:S000004735|TAIR:locus:2182340|SGD:S000001561|TAIR:locus:2095989|ZFIN:ZDB-GENE-050809-39|UniProtKB:Q9H2U1|UniProtKB:Q7Z478|UniProtKB:Q9H5Z1|UniProtKB:D6XG53|SGD:S000001794|SGD:S000005294|TAIR:locus:505006494) /// 0071013 // catalytic step 2 spliceosome (PMID:21873635 [IBA] PANTHER:PTN000433761|UniProtKB:Q14562|SGD:S000000815) /// 0005654 // nucleoplasm (GO_REF:0000052 [IDA])	0003724 // RNA helicase activity (GO_REF:0000003 [IEA] EC:3.6.4.13) /// 0005515 // protein binding (PMID:22365833 [IPI] UniProtKB:Q8IWX8) /// 0005515 // protein binding (PMID:16820410 [IPI] UniProtKB:P32121) /// 0005524 // ATP binding (GO_REF:0000043 [IEA] UniProtKB-KW:KW-0067) /// 0042802 // identical protein binding (PMID:22365833 [IPI] UniProtKB:Q14562) /// 0005515 // protein binding (PMID:23602568 [IPI] UniProtKB:Q96SB4) /// 0003723 // RNA binding (PMID:21873635 [IBA] PANTHER:PTN000433338|MGI:MGI:1919412|PomBase:SPBC1711.17|UniProtKB:Q08211|UniProtKB:Q7L2E3|UniProtKB:Q8IY37|TAIR:locus:2065210|UniProtKB:O43143|TAIR:locus:2039280|MGI:MGI:108177|MGI:MGI:2448561|TAIR:locus:2088847|MGI:MGI:2445102|TAIR:locus:2043413|UniProtKB:Q9H2U1|TAIR:locus:2095989|RGD:1308767|FB:FBgn0002774|UniProtKB:Q9H6R0|UniProtKB:F4HYJ7|FB:FBgn0032883|UniProtKB:Q28141|UniProtKB:Q57XZ3|UniProtKB:Q9H6S0) /// 0005515 // protein binding (PMID:22365833 [IPI] UniProtKB:Q8N5F7) /// 0003723 // RNA binding (PMID:22681889 [HDA]) /// 0003723 // RNA binding (PMID:22658674 [HDA]) /// 0005515 // protein binding (PMID:22365833 [IPI] UniProtKB:Q9ULR0) /// 0005515 // protein binding (PMID:28514442 [IPI] UniProtKB:Q96SB4) /// 0016787 // hydrolase activity (GO_REF:0000043 [IEA] UniProtKB-KW:KW-0378)	ATP-dependent RNA helicase DHX8	DHX8|DDX8	protein	taxon:9606	20140203	UniProt			1842	9.40221	29.5844	75.9445	1811	10.0523	32.8833	80.1334	2008	9.7558	30.9514	80.0032	1704	8.98983	27.7936	73.9723	1351	6.79819	21.9791	56.0072	1337	6.94804	23.1375	55.7987	1169	5.35659	14.2927	49.6361	1229	5.73875	17.5655	49.4257	1796	8.47112	27.9758	64.0446	1592	8.52889	27.2085	65.4549	1868	8.39347	26.7191	66.2555	1564	7.84944	24.0838	61.3309	1749	8.1294	28.7354	67.4107	1558	7.7301	26.1292	65.2062	1476	7.08823	22.1763	61.1113	1596	7.73335	25.3668	64.4195
1	DHX9	1	182839347..182887982	ENSG00000135829	-0.439446	-1.35608	5.55245e-07	1.7851e-06	0.0096324	-0.252005	-1.19086	0.00403018	0.0091167	1	0.0489537	1.03451	0.577705	0.664346	1	-0.138487	-1.10075	0.114636	0.200354	1	DHX9	UniProtKB	Q08211	DHX9	enables	0050691 // regulation of defense response to virus by host (GO_REF:0000024 [ISS] UniProtKB:O70133) /// 0050684 // regulation of mRNA processing (PMID:21873635 [IBA] PANTHER:PTN001053532|UniProtKB:Q08211) /// 0045089 // positive regulation of innate immune response (GO_REF:0000024 [ISS] UniProtKB:O70133) /// 2000765 // regulation of cytoplasmic translation (PMID:28355180 [IDA]) /// 0032760 // positive regulation of tumor necrosis factor production (PMID:21957149 [IMP]) /// 0010501 // RNA secondary structure unwinding (PMID:9111062 [IDA]) /// 0032508 // DNA duplex unwinding (PMID:9111062 [IDA]) /// 0006954 // inflammatory response (GO_REF:0000043 [IEA] UniProtKB-KW:KW-0395) /// 0045740 // positive regulation of DNA replication (PMID:24990949 [IMP]) /// 0046833 // positive regulation of RNA export from nucleus (PMID:11402034 [IDA]) /// 0045944 // positive regulation of transcription from RNA polymerase II promoter (PMID:11416126 [IMP]) /// 0051028 // mRNA transport (GO_REF:0000043 [IEA] UniProtKB-KW:KW-0509) /// 0048511 // rhythmic process (GO_REF:0000043 [IEA] UniProtKB-KW:KW-0090) /// 0071356 // cellular response to tumor necrosis factor (PMID:15355351 [IMP]) /// 0070269 // pyroptosis (GO_REF:0000024 [ISS] UniProtKB:O70133) /// 0006357 // regulation of transcription from RNA polymerase II promoter (PMID:9662397 [IMP]) /// 0050684 // regulation of mRNA processing (PMID:28355180 [IDA]) /// 0039695 // DNA-templated viral transcription (PMID:11096080 [IDA]) /// 1904973 // positive regulation of viral translation (PMID:16680162 [IMP]) /// 0045087 // innate immune response (GO_REF:0000043 [IEA] UniProtKB-KW:KW-0399) /// 0032755 // positive regulation of interleukin-6 production (PMID:21957149 [IMP]) /// 0032728 // positive regulation of interferon-beta production (PMID:21957149 [IMP]) /// 0032508 // DNA duplex unwinding (PMID:12711669 [IMP]) /// 0032481 // positive regulation of type I interferon production (Reactome:R-HSA-1834949 [TAS]) /// 0044806 // G-quadruplex DNA unwinding (PMID:21561811 [IDA]) /// 1903608 // protein localization to cytoplasmic stress granule (PMID:24965446 [IMP]) /// 0071360 // cellular response to exogenous dsRNA (PMID:21957149 [IMP]) /// 0050729 // positive regulation of inflammatory response (GO_REF:0000024 [ISS] UniProtKB:O70133) /// 0045944 // positive regulation of transcription from RNA polymerase II promoter (PMID:21957149 [IMP]) /// 0045944 // positive regulation of transcription from RNA polymerase II promoter (PMID:9323138 [IMP]) /// 0032508 // DNA duplex unwinding (PMID:21561811 [IDA]) /// 0030423 // targeting of mRNA for destruction involved in RNA interference (PMID:17531811 [IMP]) /// 0032508 // DNA duplex unwinding (GO_REF:0000024 [ISS] UniProtKB:Q28141) /// 0001649 // osteoblast differentiation (PMID:16210410 [HDA]) /// 0050434 // positive regulation of viral transcription (PMID:11096080 [IDA]) /// 0070934 // CRD-mediated mRNA stabilization (PMID:19029303 [IMP]) /// 0032727 // positive regulation of interferon-alpha production (PMID:21957149 [IMP]) /// 0006260 // DNA replication (GO_REF:0000043 [IEA] UniProtKB-KW:KW-0235) /// 0045739 // positive regulation of DNA repair (PMID:24049074 [IMP]) /// 0034622 // cellular macromolecular complex assembly (PMID:23361462 [IDA]) /// 0051092 // positive regulation of NF-kappaB transcription factor activity (PMID:15355351 [IMP]) /// 2000373 // positive regulation of DNA topoisomerase (ATP-hydrolyzing) activity (PMID:12711669 [IMP]) /// 0045944 // positive regulation of transcription from RNA polymerase II promoter (PMID:11038348 [IMP]) /// 0070922 // small RNA loading onto RISC (PMID:17531811 [IMP]) /// 0000380 // alternative mRNA splicing, via spliceosome (PMID:28221134 [IMP]) /// 0000398 // mRNA splicing, via spliceosome (Reactome:R-HSA-72163 [TAS]) /// 0032755 // positive regulation of interleukin-6 production (PMID:20696886 [IMP]) /// 0006353 // DNA-templated transcription, termination (GO_REF:0000043 [IEA] UniProtKB-KW:KW-0806) /// 0032760 // positive regulation of tumor necrosis factor production (PMID:20696886 [IMP]) /// 2000637 // positive regulation of gene silencing by miRNA (PMID:17531811 [IMP]) /// 0048146 // positive regulation of fibroblast proliferation (PMID:24990949 [IMP]) /// 0032741 // positive regulation of interleukin-18 production (GO_REF:0000024 [ISS] UniProtKB:O70133) /// 2000767 // positive regulation of cytoplasmic translation (PMID:22190748 [IMP]) /// 0010501 // RNA secondary structure unwinding (PMID:1537828 [IDA]) /// 0060760 // positive regulation of response to cytokine stimulus (PMID:21957149 [IMP]) /// 2000767 // positive regulation of cytoplasmic translation (PMID:16680162 [IMP]) /// 2000767 // positive regulation of cytoplasmic translation (PMID:21247876 [IMP]) /// 0045944 // positive regulation of transcription from RNA polymerase II promoter (PMID:21873635 [IBA] PANTHER:PTN001053532|FB:FBgn0002774|UniProtKB:Q08211) /// 1905698 // positive regulation of polysome binding (PMID:22190748 [IMP])	0005737 // cytoplasm (PMID:20696886 [IDA]) /// 0005737 // cytoplasm (PMID:16375861 [IDA]) /// 0005737 // cytoplasm (PMID:9162007 [IDA]) /// 0005634 // nucleus (PMID:16375861 [IDA]) /// 0016020 // membrane (PMID:16210410 [HDA]) /// 0005844 // polysome (PMID:22190748 [IDA]) /// 1990904 // ribonucleoprotein complex (PMID:28221134 [IMP]) /// 0005634 // nucleus (PMID:10207077 [IDA]) /// 0005813 // centrosome (PMID:17498979 [IDA]) /// 0036464 // cytoplasmic ribonucleoprotein granule (PMID:10198287 [IDA]) /// 0005634 // nucleus (PMID:15121898 [IDA]) /// 1990904 // ribonucleoprotein complex (PMID:17289661 [IDA]) /// 0005654 // nucleoplasm (PMID:28221134 [IDA]) /// 0070578 // RISC-loading complex (PMID:17531811 [IMP]) /// 1990904 // ribonucleoprotein complex (PMID:12711669 [IDA]) /// 0005737 // cytoplasm (PMID:21873635 [IBA] PANTHER:PTN002707150|UniProtKB:Q9H2U1|MGI:MGI:1919412|FB:FBgn0002774|UniProtKB:Q08211) /// 0005844 // polysome (PMID:21247876 [IDA]) /// 1990904 // ribonucleoprotein complex (PMID:22190748 [IDA]) /// 0005737 // cytoplasm (PMID:16680162 [IDA]) /// 0005654 // nucleoplasm (Reactome:R-HSA-156661 [TAS]) /// 0005634 // nucleus (PMID:9162007 [IDA]) /// 0005737 // cytoplasm (PMID:10198287 [IDA]) /// 0005654 // nucleoplasm (Reactome:R-HSA-72107 [TAS]) /// 1990904 // ribonucleoprotein complex (PMID:16680162 [IDA]) /// 0005654 // nucleoplasm (Reactome:R-HSA-72143 [TAS]) /// 0005730 // nucleolus (PMID:21873635 [IBA] PANTHER:PTN001053532|UniProtKB:Q08211|MGI:MGI:108177) /// 1990904 // ribonucleoprotein complex (PMID:18809582 [IDA]) /// 0005654 // nucleoplasm (Reactome:R-HSA-72127 [TAS]) /// 0005829 // cytosol (Reactome:R-HSA-3134953 [TAS]) /// 0005634 // nucleus (PMID:16680162 [IDA]) /// 0005634 // nucleus (PMID:17498979 [IDA]) /// 0005654 // nucleoplasm (Reactome:R-HSA-72130 [TAS]) /// 0005634 // nucleus (PMID:21873635 [IBA] PANTHER:PTN000717298|UniProtKB:Q9H2U1|TAIR:locus:2009200|MGI:MGI:108177|FB:FBgn0002774|UniProtKB:Q08211) /// 1990904 // ribonucleoprotein complex (PMID:14704337 [IDA]) /// 0097165 // nuclear stress granule (PMID:10198287 [IDA]) /// 0042788 // polysomal ribosome (PMID:16680162 [IDA]) /// 0005726 // perichromatin fibrils (PMID:10198287 [IDA]) /// 0015629 // actin cytoskeleton (PMID:11687588 [IDA]) /// 0032991 // macromolecular complex (PMID:11687588 [IDA]) /// 0005634 // nucleus (PMID:24965446 [IDA]) /// 0005634 // nucleus (PMID:10198287 [IDA]) /// 1990904 // ribonucleoprotein complex (PMID:11402034 [IDA]) /// 0005730 // nucleolus (GO_REF:0000052 [IDA]) /// 0016020 // membrane (PMID:19946888 [HDA]) /// 0097165 // nuclear stress granule (PMID:24965446 [IMP]) /// 0005622 // intracellular (PMID:21873635 [IBA] PANTHER:PTN000433338|TAIR:locus:2065210|UniProtKB:Q8IY37|MGI:MGI:1919412|MGI:MGI:2152895|TAIR:locus:2009200|PomBase:SPBC1711.17|FB:FBgn0003483|UniProtKB:Q92620|MGI:MGI:2448561|PomBase:SPAC10F6.02c|TAIR:locus:2088847|MGI:MGI:1921941|SGD:S000003088|MGI:MGI:108177|TAIR:locus:2197965|UniProtKB:Q583S9|MGI:MGI:2445102|UniProtKB:Q9H6R0|FB:FBgn0002774|UniProtKB:Q57XZ3|UniProtKB:Q9H6S0|PomBase:SPBC16H5.10c|UniProtKB:O60231|UniProtKB:Q08211|UniProtKB:Q7L2E3|TAIR:locus:2033723|UniProtKB:Q8NG08|MGI:MGI:1920081|SGD:S000000815|UniProtKB:Q14562|UniProtKB:O43143|UniProtKB:Q8NDG6|UniProtKB:Q587C6|SGD:S000004735|TAIR:locus:2182340|SGD:S000001561|TAIR:locus:2095989|ZFIN:ZDB-GENE-050809-39|UniProtKB:Q9H2U1|UniProtKB:Q7Z478|UniProtKB:Q9H5Z1|UniProtKB:D6XG53|SGD:S000001794|SGD:S000005294|TAIR:locus:505006494) /// 1990904 // ribonucleoprotein complex (PMID:21873635 [IBA] PANTHER:PTN001053532|UniProtKB:Q08211) /// 0005654 // nucleoplasm (Reactome:R-HSA-72160 [TAS]) /// 0016604 // nuclear body (PMID:28221134 [IDA]) /// 0070937 // CRD-mediated mRNA stability complex (PMID:19029303 [IDA]) /// 0005829 // cytosol (Reactome:R-HSA-3134954 [TAS]) /// 0005654 // nucleoplasm (Reactome:R-HSA-72124 [TAS]) /// 0005654 // nucleoplasm (Reactome:R-HSA-72139 [TAS]) /// 0016442 // RISC complex (PMID:17531811 [IDA]) /// 0005737 // cytoplasm (PMID:10207077 [IDA]) /// 0005634 // nucleus (PMID:11687588 [IDA]) /// 0005654 // nucleoplasm (GO_REF:0000052 [IDA]) /// 0036464 // cytoplasmic ribonucleoprotein granule (PMID:15121898 [IDA])	0003690 // double-stranded DNA binding (PMID:12711669 [IDA]) /// 0061676 // importin-alpha family protein binding (PMID:16375861 [IDA]) /// 1990825 // sequence-specific mRNA binding (PMID:9162007 [IDA]) /// 0003725 // double-stranded RNA binding (PMID:12711669 [IDA]) /// 0003727 // single-stranded RNA binding (PMID:10198287 [IDA]) /// 0005515 // protein binding (PMID:15355351 [IPI] UniProtKB:Q04206) /// 0005515 // protein binding (PMID:10924507 [IPI] UniProtKB:Q9UBU9) /// 0003729 // mRNA binding (PMID:28221134 [IMP]) /// 1990518 // single-stranded DNA-dependent ATP-dependent 3'-5' DNA helicase activity (PMID:24049074 [IDA]) /// 0003713 // transcription coactivator activity (PMID:9323138 [IMP]) /// 0003725 // double-stranded RNA binding (PMID:28636595 [IDA]) /// 0005515 // protein binding (PMID:22190748 [IPI] UniProtKB:Q9BRS8) /// 0070063 // RNA polymerase binding (PMID:9323138 [IDA]) /// 0005515 // protein binding (PMID:17289661 [IPI] UniProtKB:Q9NZI8) /// 0003712 // transcription cofactor activity (PMID:11416126 [IMP]) /// 0003688 // DNA replication origin binding (PMID:24990949 [IDA]) /// 0005515 // protein binding (PMID:9662397 [IPI] UniProtKB:P38398) /// 0005515 // protein binding (PMID:14704337 [IPI] UniProtKB:P13010) /// 0031490 // chromatin DNA binding (PMID:24049074 [IDA]) /// 0005515 // protein binding (PMID:20123736 [IPI] UniProtKB:Q9UBU9) /// 0003725 // double-stranded RNA binding (PMID:21957149 [IDA]) /// 0003697 // single-stranded DNA binding (PMID:9111062 [IDA]) /// 0005515 // protein binding (PMID:11687588 [IPI] UniProtKB:P60709) /// 0003723 // RNA binding (PMID:21873635 [IBA] PANTHER:PTN000433338|MGI:MGI:1919412|PomBase:SPBC1711.17|UniProtKB:Q08211|UniProtKB:Q7L2E3|UniProtKB:Q8IY37|TAIR:locus:2065210|UniProtKB:O43143|TAIR:locus:2039280|MGI:MGI:108177|MGI:MGI:2448561|TAIR:locus:2088847|MGI:MGI:2445102|TAIR:locus:2043413|UniProtKB:Q9H2U1|TAIR:locus:2095989|RGD:1308767|FB:FBgn0002774|UniProtKB:Q9H6R0|UniProtKB:F4HYJ7|FB:FBgn0032883|UniProtKB:Q28141|UniProtKB:Q57XZ3|UniProtKB:Q9H6S0) /// 0005515 // protein binding (PMID:17531811 [IPI] UniProtKB:Q15633) /// 0005515 // protein binding (PMID:21247876 [IPI] UniProtKB:Q9H9Z2) /// 0043138 // 3'-5' DNA helicase activity (GO_REF:0000024 [ISS] UniProtKB:Q28141) /// 0005515 // protein binding (PMID:28221134 [IPI] UniProtKB:P52948) /// 0003723 // RNA binding (PMID:22681889 [HDA]) /// 0003723 // RNA binding (PMID:22658674 [HDA]) /// 0061629 // RNA polymerase II sequence-specific DNA binding transcription factor binding (PMID:17303075 [IPI] UniProtKB:Q8VI67) /// 0005515 // protein binding (PMID:23361462 [IPI] UniProtKB:Q15633) /// 0000993 // RNA polymerase II core binding (PMID:11416126 [IDA]) /// 0005515 // protein binding (PMID:15084609 [IPI] UniProtKB:Q99873) /// 0005515 // protein binding (PMID:19955415 [IPI] UniProtKB:O14980) /// 1905172 // RISC complex binding (PMID:17531811 [IDA]) /// 0000978 // RNA polymerase II core promoter proximal region sequence-specific DNA binding (PMID:11038348 [IDA]) /// 0003697 // single-stranded DNA binding (PMID:20696886 [IDA]) /// 0003677 // DNA binding (GO_REF:0000024 [ISS] UniProtKB:Q28141) /// 0005515 // protein binding (PMID:17531811 [IPI] UniProtKB:Q9UPY3) /// 0046872 // metal ion binding (GO_REF:0000043 [IEA] UniProtKB-KW:KW-0479) /// 0003724 // RNA helicase activity (PMID:28221134 [IDA]) /// 0005515 // protein binding (PMID:17531811 [IPI] UniProtKB:Q9UKV8) /// 0005515 // protein binding (PMID:21849455 [IPI] UniProtKB:P67809) /// 0047429 // nucleoside-triphosphate diphosphatase activity (PMID:1537828 [IDA]) /// 0003725 // double-stranded RNA binding (PMID:27107641 [IDA]) /// 0003697 // single-stranded DNA binding (PMID:21957149 [IDA]) /// 0003727 // single-stranded RNA binding (PMID:9111062 [IDA]) /// 0005515 // protein binding (PMID:11402034 [IPI] UniProtKB:Q9ULX6) /// 0005515 // protein binding (PMID:9323138 [IPI] UniProtKB:Q92793) /// 0034458 // 3'-5' RNA helicase activity (PMID:1537828 [IDA]) /// 0003724 // RNA helicase activity (GO_REF:0000024 [ISS] UniProtKB:Q28141) /// 0005515 // protein binding (PMID:18519039 [IPI] UniProtKB:Q9HA38) /// 0003729 // mRNA binding (PMID:10198287 [IDA]) /// 0001069 // regulatory region RNA binding (PMID:28355180 [IDA]) /// 0005515 // protein binding (PMID:28636595 [IPI] UniProtKB:Q7RTR0) /// 0005524 // ATP binding (PMID:11416126 [IDA]) /// 0045142 // triplex DNA binding (PMID:24049074 [IDA]) /// 1905538 // polysome binding (PMID:21247876 [IDA]) /// 0005515 // protein binding (PMID:23361462 [IPI] UniProtKB:Q9UKV8) /// 1905538 // polysome binding (PMID:16680162 [IDA]) /// 0043138 // 3'-5' DNA helicase activity (PMID:21873635 [IBA] PANTHER:PTN001053532|UniProtKB:Q28141|UniProtKB:Q08211) /// 1990825 // sequence-specific mRNA binding (PMID:11402034 [IDA]) /// 0140603 /// 0034458 // 3'-5' RNA helicase activity (PMID:21561811 [IDA]) /// 0005515 // protein binding (PMID:29395061 [IPI] UniProtKB:Q7Z7L1) /// 0003723 // RNA binding (PMID:1537828 [IDA]) /// 0005515 // protein binding (PMID:18596238 [IPI] UniProtKB:Q9UBU9) /// 0035197 // siRNA binding (PMID:23361462 [IDA]) /// 0005515 // protein binding (PMID:11687588 [IPI] UniProtKB:P07910) /// 0003697 // single-stranded DNA binding (PMID:10198287 [IDA]) /// 0003725 // double-stranded RNA binding (PMID:9111062 [IDA]) /// 0003678 // DNA helicase activity (PMID:12711669 [IMP]) /// 1990841 // promoter-specific chromatin binding (PMID:28221134 [IMP]) /// 0005515 // protein binding (PMID:23652018 [IPI] UniProtKB:O60318) /// 0043138 // 3'-5' DNA helicase activity (PMID:21561811 [IDA]) /// 0035613 // RNA stem-loop binding (PMID:16680162 [IDA]) /// 0003690 // double-stranded DNA binding (PMID:9111062 [IDA]) /// 0005515 // protein binding (PMID:17498979 [IPI] UniProtKB:P16104) /// 0005515 // protein binding (PMID:23986595 [IPI] UniProtKB:P67809) /// 0005515 // protein binding (PMID:28355180 [IPI] UniProtKB:P55265) /// 0017111 // nucleoside-triphosphatase activity (GO_REF:0000024 [ISS] UniProtKB:Q28141) /// 0005515 // protein binding (PMID:12711669 [IPI] UniProtKB:P11388) /// 0033679 // 3'-5' DNA/RNA helicase activity (PMID:1537828 [IDA]) /// 0035613 // RNA stem-loop binding (PMID:11096080 [IDA]) /// 0005515 // protein binding (PMID:24965446 [IPI] UniProtKB:P19712:PRO_0000038050) /// 0003725 // double-stranded RNA binding (PMID:10198287 [IDA]) /// 0005515 // protein binding (PMID:20696886 [IPI] UniProtKB:Q99836) /// 0005515 // protein binding (PMID:21903422 [IPI] UniProtKB:P19525) /// 0033679 // 3'-5' DNA/RNA helicase activity (PMID:21561811 [IDA]) /// 1990518 // single-stranded DNA-dependent ATP-dependent 3'-5' DNA helicase activity (PMID:20669935 [IDA])	ATP-dependent RNA helicase A	DHX9|DDX9|LKP|NDH2	protein	taxon:9606	20180503	UniProt			5238	42.3632	133.297	215.959	4796	42.1803	137.981	212.214	6085	46.8427	148.614	242.44	4711	39.3802	121.751	204.509	4324	34.4751	111.461	179.256	4008	33.002	109.9	167.271	3583	26.0138	69.4112	152.135	3649	26.9974	82.6353	146.749	5255	39.2726	129.697	187.391	4080	34.6332	110.485	167.749	5635	40.1182	127.709	199.866	4585	36.4606	111.869	179.797	4404	32.4339	114.645	169.741	4103	32.2554	109.029	171.721	3745	28.4961	89.1533	155.055	4240	32.5524	106.778	171.14
1	DIABLO	12	complement(122207663..122227456)	ENSG00000184047	-0.462223	-1.37766	2.19873e-11	9.77039e-11	3.81436e-07	0.398316	1.31797	1.45736e-09	7.69665e-09	2.52822e-05	0.753396	1.68576	1.76564e-28	3.23964e-27	3.06304e-24	-0.107144	-1.07709	0.0981868	0.175856	1	DIABLO	UniProtKB	Q9NR28	DIABLO	enables	0006915 // apoptotic process (PMID:10929712 [TAS]) /// 0008635 // activation of cysteine-type endopeptidase activity involved in apoptotic process by cytochrome c (PMID:21873635 [IBA] PANTHER:PTN001283560|MGI:MGI:1913843) /// 0006919 // activation of cysteine-type endopeptidase activity involved in apoptotic process (PMID:18309324 [TAS]) /// 0051402 // neuron apoptotic process (PMID:21873635 [IBA] PANTHER:PTN001283560|MGI:MGI:1913843) /// 0008625 // extrinsic apoptotic signaling pathway via death domain receptors (PMID:10950947 [TAS]) /// 0008631 // intrinsic apoptotic signaling pathway in response to oxidative stress (PMID:21873635 [IBA] PANTHER:PTN001283560|MGI:MGI:1913843) /// 0097193 // intrinsic apoptotic signaling pathway (PMID:18309324 [TAS]) /// 0043065 // positive regulation of apoptotic process (PMID:18309324 [TAS])	0005829 // cytosol (Reactome:R-HSA-114354 [TAS]) /// 0005739 // mitochondrion (GO_REF:0000052 [IDA]) /// 0005739 // mitochondrion (PMID:21873635 [IBA] PANTHER:PTN001283560|RGD:1310885|UniProtKB:Q9NR28|MGI:MGI:1913843) /// 0005758 // mitochondrial intermembrane space (PMID:18309324 [TAS]) /// 0005758 // mitochondrial intermembrane space (Reactome:R-HSA-114307 [TAS]) /// 0005829 // cytosol (Reactome:R-HSA-9627350 [TAS]) /// 0035631 // CD40 receptor complex (GO_REF:0000024 [ISS] UniProtKB:Q9JIQ3) /// 0005829 // cytosol (Reactome:R-HSA-114307 [TAS]) /// 0005829 // cytosol (Reactome:R-HSA-114392 [TAS]) /// 0005829 // cytosol (Reactome:R-HSA-9627106 [TAS]) /// 0009898 // cytoplasmic side of plasma membrane (GO_REF:0000024 [ISS] UniProtKB:Q9JIQ3)	0005515 // protein binding (PMID:16282325 [IPI] UniProtKB:Q13490) /// 0005515 // protein binding (PMID:21536684 [IPI] UniProtKB:O15392) /// 0005515 // protein binding (PMID:32296183 [IPI] UniProtKB:Q8N2U9) /// 0005515 // protein binding (PMID:32296183 [IPI] UniProtKB:O95563) /// 0005515 // protein binding (PMID:32296183 [IPI] UniProtKB:Q8IZR5-2) /// 0005515 // protein binding (PMID:22465666 [IPI] UniProtKB:Q05655) /// 0005515 // protein binding (PMID:32296183 [IPI] UniProtKB:Q96LZ7) /// 0005515 // protein binding (PMID:32296183 [IPI] UniProtKB:P55056) /// 0005515 // protein binding (PMID:32296183 [IPI] UniProtKB:Q7Z5P4) /// 0005515 // protein binding (PMID:32296183 [IPI] UniProtKB:P27449) /// 0005515 // protein binding (PMID:32296183 [IPI] UniProtKB:Q15041) /// 0005515 // protein binding (PMID:12559088 [IPI] UniProtKB:Q9Y3A2) /// 0005515 // protein binding (PMID:32296183 [IPI] UniProtKB:Q8N9I5) /// 0005515 // protein binding (PMID:32296183 [IPI] UniProtKB:Q9H169-2) /// 0005515 // protein binding (PMID:11604410 [IPI] UniProtKB:P98170) /// 0005515 // protein binding (PMID:32296183 [IPI] UniProtKB:Q6RW13-2) /// 0005515 // protein binding (PMID:32296183 [IPI] UniProtKB:Q8WV19) /// 0005515 // protein binding (PMID:32296183 [IPI] UniProtKB:Q6ZPD8) /// 0005515 // protein binding (PMID:32296183 [IPI] UniProtKB:Q6NTF9-3) /// 0005515 // protein binding (PMID:32296183 [IPI] UniProtKB:Q96LJ7) /// 0005515 // protein binding (PMID:32296183 [IPI] UniProtKB:Q9NPL8) /// 0005515 // protein binding (PMID:19153467 [IPI] UniProtKB:Q13490) /// 0005515 // protein binding (PMID:32296183 [IPI] UniProtKB:P08247) /// 0005515 // protein binding (PMID:32296183 [IPI] UniProtKB:Q9GZP9) /// 0005515 // protein binding (PMID:11801603 [IPI] UniProtKB:P98170) /// 0005515 // protein binding (PMID:15628841 [IPI] UniProtKB:O15392-1) /// 0005515 // protein binding (PMID:32296183 [IPI] UniProtKB:Q08426) /// 0005515 // protein binding (PMID:32296183 [IPI] UniProtKB:Q5XKP0) /// 0005515 // protein binding (PMID:16729033 [IPI] UniProtKB:Q96CA5) /// 0005515 // protein binding (PMID:25416956 [IPI] UniProtKB:Q15041) /// 0005515 // protein binding (PMID:11801603 [IPI] UniProtKB:Q96CA5) /// 0005515 // protein binding (PMID:32296183 [IPI] UniProtKB:Q96IW7) /// 0005515 // protein binding (PMID:32296183 [IPI] UniProtKB:Q9Y680) /// 0005515 // protein binding (PMID:26871637 [IPI] UniProtKB:Q6RW13-2) /// 0005515 // protein binding (PMID:23251006 [IPI] UniProtKB:P98170) /// 0005515 // protein binding (PMID:32296183 [IPI] UniProtKB:Q15390) /// 0005515 // protein binding (PMID:21185211 [IPI] UniProtKB:P98170) /// 0005515 // protein binding (PMID:23251006 [IPI] UniProtKB:O15392) /// 0005515 // protein binding (PMID:15200957 [IPI] UniProtKB:Q9NR09) /// 0005515 // protein binding (PMID:16282325 [IPI] UniProtKB:P98170) /// 0005515 // protein binding (PMID:22465666 [IPI] UniProtKB:P98170) /// 0005515 // protein binding (PMID:32296183 [IPI] UniProtKB:Q9BYT1) /// 0005515 // protein binding (PMID:26871637 [IPI] UniProtKB:Q15041)	Diablo homolog, mitochondrial	DIABLO|SMAC	protein	taxon:9606	20210417	IntAct			854	11.1829	35.1874	35.2099	831	11.8333	38.7092	36.7702	778	9.69694	30.7647	30.9972	765	10.3538	32.0106	33.2094	580	7.48724	24.2068	24.0446	554	7.38578	24.5953	23.1208	641	7.53508	20.1055	27.2171	607	7.27127	22.2563	24.4112	1286	15.5608	51.3893	45.8582	1149	15.7916	50.3776	47.241	1228	14.1553	45.0608	43.5555	1090	14.0341	43.0598	42.7434	1045	12.4607	44.0453	40.2768	948	12.0665	40.7871	39.6762	1026	12.6402	39.5463	42.4798	1092	13.5742	44.5258	44.0765
1	DIAPH1	5	complement(141515016..141619055)	ENSG00000131504	-0.19285	-1.14302	0.00105433	0.00239216	1	-0.241605	-1.18231	4.00009e-05	0.000126452	0.693935	-0.120259	-1.08693	0.041661	0.073228	1	-0.0715034	-1.05081	0.225439	0.350095	1	DIAPH1	UniProtKB	O60610	DIAPH1	enables	0030036 // actin cytoskeleton organization (GO_REF:0000024 [ISS] UniProtKB:O08808) /// 0051493 // regulation of cytoskeleton organization (PMID:26912466 [IMP]) /// 0007010 // cytoskeleton organization (PMID:21834987 [IMP]) /// 0007605 // sensory perception of sound (GO_REF:0000043 [IEA] UniProtKB-KW:KW-1009) /// 0007010 // cytoskeleton organization (GO_REF:0000024 [ISS] UniProtKB:O08808) /// 0071420 // cellular response to histamine (PMID:15123714 [IMP]) /// 0008360 // regulation of cell shape (PMID:21834987 [IMP]) /// 2000145 // regulation of cell motility (Reactome:R-HSA-6785631 [TAS]) /// 0051279 // regulation of release of sequestered calcium ion into cytosol (PMID:15123714 [IMP]) /// 0030335 // positive regulation of cell migration (GO_REF:0000107 [IEA] UniProtKB:F1M775|ensembl:ENSRNOP00000057176) /// 0032886 // regulation of microtubule-based process (PMID:20937854 [IMP]) /// 0035372 // protein localization to microtubule (PMID:15123714 [IMP]) /// 0030041 // actin filament polymerization (GO_REF:0000024 [ISS] UniProtKB:O08808) /// 0043312 // neutrophil degranulation (Reactome:R-HSA-6798695 [TAS])	0005886 // plasma membrane (Reactome:R-HSA-6800426 [TAS]) /// 0101003 // ficolin-1-rich granule membrane (Reactome:R-HSA-6800426 [TAS]) /// 0005829 // cytosol (Reactome:R-HSA-5665982 [TAS]) /// 0072686 // mitotic spindle (PMID:15123714 [IDA]) /// 0005829 // cytosol (Reactome:R-HSA-5665989 [TAS]) /// 0030667 // secretory granule membrane (Reactome:R-HSA-6798743 [TAS]) /// 0005815 // microtubule organizing center (GO_REF:0000044 [IEA] UniProtKB-SubCell:SL-0048) /// 0005737 // cytoplasm (GO_REF:0000024 [ISS] UniProtKB:O08808) /// 0032587 // ruffle membrane (GO_REF:0000044 [IEA] UniProtKB-SubCell:SL-0301) /// 0005829 // cytosol (Reactome:R-HSA-5666070 [TAS]) /// 0005829 // cytosol (Reactome:R-HSA-6785648 [TAS]) /// 0005886 // plasma membrane (Reactome:R-HSA-6798743 [TAS]) /// 0005634 // nucleus (GO_REF:0000024 [ISS] UniProtKB:O08808)	0005102 // receptor binding (PMID:9360932 [NAS]) /// 0031267 // small GTPase binding (GO_REF:0000002 [IEA] InterPro:IPR010473|InterPro:IPR027653) /// 0005515 // protein binding (PMID:18230650 [IPI] UniProtKB:P49593) /// 0005515 // protein binding (PMID:18922799 [IPI] UniProtKB:Q15109) /// 0005515 // protein binding (PMID:18218625 [IPI] UniProtKB:P61586) /// 0003779 // actin binding (GO_REF:0000043 [IEA] UniProtKB-KW:KW-0009) /// 0005515 // protein binding (PMID:22190034 [IPI] UniProtKB:Q9Q2G4) /// 0003723 // RNA binding (PMID:22658674 [HDA]) /// 0044325 // ion channel binding (PMID:15123714 [IPI] UniProtKB:Q13563)	Protein diaphanous homolog 1	DIAPH1|DIAP1	protein	taxon:9606	20140203	UniProt			5012	29.4415	92.6388	206.642	5016	32.0416	104.815	221.949	5654	31.6129	100.296	225.268	5001	30.3632	93.8732	217.098	4449	25.7638	83.2963	184.438	4781	28.5929	95.2167	199.532	4454	23.4873	62.6699	189.118	4697	25.2403	77.2572	188.895	5130	27.8459	91.9608	182.934	4145	25.5554	81.5258	170.421	5661	29.273	93.1852	200.788	4647	26.8401	82.3514	182.228	4519	24.1724	85.4434	174.173	4400	25.1235	84.922	184.151	4044	22.3497	69.9235	167.435	4343	24.2178	79.4387	175.297
1	DIAPH2	X	96684712..97604997	ENSG00000147202	0.31959	1.24798	0.00124088	0.00278916	1	-0.0364216	-1.02557	0.71523	0.784885	1	-0.251183	-1.19018	0.0107038	0.0215638	1	0.104829	1.07537	0.291046	0.429014	1	DIAPH2	UniProtKB	O60879	DIAPH2	enables	0007275 // multicellular organism development (GO_REF:0000043 [IEA] UniProtKB-KW:KW-0217) /// 0007015 // actin filament organization (GO_REF:0000002 [IEA] InterPro:IPR027644) /// 0048477 // oogenesis (GO_REF:0000043 [IEA] UniProtKB-KW:KW-0896) /// 0007292 // female gamete generation (PMID:9497258 [TAS])	0005829 // cytosol (Reactome:R-HSA-5666104 [TAS]) /// 0005730 // nucleolus (GO_REF:0000052 [IDA]) /// 0005829 // cytosol (Reactome:R-HSA-5666160 [TAS]) /// 0005829 // cytosol (Reactome:R-HSA-5666088 [TAS]) /// 0043231 // intracellular membrane-bounded organelle (GO_REF:0000052 [IDA]) /// 0005769 // early endosome (GO_REF:0000044 [IEA] UniProtKB-SubCell:SL-0094) /// 0005783 // endoplasmic reticulum (GO_REF:0000052 [IDA]) /// 0005829 // cytosol (Reactome:R-HSA-5666129 [TAS])	0003779 // actin binding (GO_REF:0000002 [IEA] InterPro:IPR010472|InterPro:IPR010473) /// 0005102 // receptor binding (PMID:9497258 [TAS]) /// 0031267 // small GTPase binding (GO_REF:0000002 [IEA] InterPro:IPR010473)	Protein diaphanous homolog 2	DIAPH2|DIA	protein	taxon:9606	20210417	InterPro			410	1.5724	4.94762	16.904	375	1.56394	5.11597	16.5931	408	1.48936	4.72516	16.2556	410	1.62519	5.02458	17.7985	581	2.19661	7.10182	24.086	533	2.08112	6.93031	22.2444	398	1.37024	3.65614	16.8992	523	1.83488	5.6163	21.0331	490	1.73648	5.73472	17.4732	360	1.44908	4.62278	14.8014	490	1.65425	5.26599	17.3797	411	1.54983	4.75522	16.117	511	1.78455	6.30794	19.6952	378	1.40912	4.7631	15.8203	448	1.61648	5.05732	18.5487	414	1.50721	4.94394	16.7103
1	DIAPH3	13	complement(59665583..60163928)	ENSG00000139734	3.49651	11.2864	7.80696e-72	3.70041e-70	1.35435e-67	2.36999	5.16937	1.94964e-32	4.37999e-31	3.38224e-28	-0.169246	-1.12447	0.21131	0.295296	1	0.957276	1.94164	1.67048e-11	1.1872e-10	2.89794e-07	DIAPH3	UniProtKB	Q9NSV4	DIAPH3	enables	0007010 // cytoskeleton organization (GO_REF:0000024 [ISS] UniProtKB:Q9Z207) /// 0030041 // actin filament polymerization (GO_REF:0000024 [ISS] UniProtKB:Q9Z207) /// 0030036 // actin cytoskeleton organization (GO_REF:0000024 [ISS] UniProtKB:Q9Z207)	0005634 // nucleus (GO_REF:0000024 [ISS] UniProtKB:Q9Z207) /// 0005737 // cytoplasm (GO_REF:0000024 [ISS] UniProtKB:Q9Z207) /// 0005829 // cytosol (Reactome:R-HSA-5666070 [TAS])	0031267 // small GTPase binding (GO_REF:0000002 [IEA] InterPro:IPR010473|InterPro:IPR027654) /// 0003779 // actin binding (GO_REF:0000002 [IEA] InterPro:IPR010472|InterPro:IPR010473) /// 0045296 // cadherin binding (PMID:25468996 [HDA])	Protein diaphanous homolog 3	DIAPH3|DIAP3	protein	taxon:9606	20210417	InterPro			26	0.182075	0.572903	1.07196	18	0.137074	0.448399	0.796467	25	0.166638	0.528679	0.996055	26	0.188187	0.581814	1.12869	301	2.07797	6.71824	12.4783	308	2.19592	7.3126	12.8542	273	1.71621	4.57929	11.5917	210	1.3453	4.11779	8.4454	120	0.776517	2.56444	4.27915	150	1.10249	3.51713	6.16723	157	0.967831	3.08091	5.56858	122	0.840035	2.57741	4.78413	247	1.57507	5.56749	9.51998	248	1.68813	5.70618	10.3794	239	1.57465	4.92647	9.89539	261	1.73505	5.69127	10.5348
1	DICER1	14	complement(95086228..95158010)	ENSG00000100697	0.370947	1.2932	3.54501e-05	9.57478e-05	0.614988	0.106524	1.07663	0.235719	0.328485	1	0.356101	1.27996	6.22727e-05	0.00018289	1	0.620525	1.53743	3.2453e-12	2.4478e-11	5.62994e-08	DICER1	UniProtKB	Q9UPY3	DICER1	NOT|part_of	0036404 // conversion of ds siRNA to ss siRNA (PMID:18325616 [IMP]) /// 0014040 // positive regulation of Schwann cell differentiation (GO_REF:0000024 [ISS] UniProtKB:Q8R418) /// 0032290 // peripheral nervous system myelin formation (GO_REF:0000024 [ISS] UniProtKB:Q8R418) /// 0031643 // positive regulation of myelination (GO_REF:0000024 [ISS] UniProtKB:Q8R418) /// 0032720 // negative regulation of tumor necrosis factor production (PMID:26435691 [IMP]) /// 0035196 // production of miRNAs involved in gene silencing by miRNA (PMID:23322395 [IMP]) /// 0031054 // pre-miRNA processing (PMID:25549615 [IDA]) /// 0035196 // production of miRNAs involved in gene silencing by miRNA (PMID:26435691 [IMP]) /// 0038061 // NIK/NF-kappaB signaling (PMID:26435691 [IDA]) /// 0014040 // positive regulation of Schwann cell differentiation (GO_REF:0000024 [ISS] UniProtKB:Q4G034) /// 0035196 // production of miRNAs involved in gene silencing by miRNA (GO_REF:0000024 [ISS] UniProtKB:Q4G034) /// 0030422 // production of siRNA involved in RNA interference (Reactome:R-HSA-426486 [TAS]) /// 0031054 // pre-miRNA processing (PMID:16357216 [IDA]) /// 0030423 // targeting of mRNA for destruction involved in RNA interference (PMID:17452327 [IMP]) /// 0010626 // negative regulation of Schwann cell proliferation (GO_REF:0000024 [ISS] UniProtKB:Q4G034) /// 0010629 // negative regulation of gene expression (PMID:23322395 [IMP]) /// 0010586 // miRNA metabolic process (Reactome:R-HSA-203927 [TAS]) /// 0035087 // siRNA loading onto RISC involved in RNA interference (PMID:15973356 [IDA]) /// 0031054 // pre-miRNA processing (PMID:23661684 [IDA]) /// 0035280 // miRNA loading onto RISC involved in gene silencing by miRNA (PMID:18178619 [IDA]) /// 0010629 // negative regulation of gene expression (PMID:22105995 [IMP]) /// 0006309 // apoptotic DNA fragmentation (PMID:21873635 [IBA] PANTHER:PTN001029377|WB:WBGene00000939) /// 0090501 // RNA phosphodiester bond hydrolysis (PMID:21873635 [IBA] PANTHER:PTN000383725|UniProtKB:Q9UPY3|ZFIN:ZDB-GENE-030131-3445|FB:FBgn0034246) /// 0030422 // production of siRNA involved in RNA interference (PMID:17452327 [IDA]) /// 0031054 // pre-miRNA processing (PMID:15973356 [IDA]) /// 0000122 // negative regulation of transcription from RNA polymerase II promoter (GO_REF:0000024 [ISS] UniProtKB:Q8R418) /// 0090502 // RNA phosphodiester bond hydrolysis, endonucleolytic (PMID:25549615 [IDA]) /// 0030423 // targeting of mRNA for destruction involved in RNA interference (PMID:15973356 [IMP]) /// 0033168 // conversion of ds siRNA to ss siRNA involved in RNA interference (PMID:19701182 [IMP]) /// 0031054 // pre-miRNA processing (PMID:18178619 [IDA]) /// 0031643 // positive regulation of myelination (GO_REF:0000024 [ISS] UniProtKB:Q4G034) /// 0035196 // production of miRNAs involved in gene silencing by miRNA (PMID:15973356 [IDA]) /// 0035196 // production of miRNAs involved in gene silencing by miRNA (PMID:23661684 [IDA]) /// 0090502 // RNA phosphodiester bond hydrolysis, endonucleolytic (PMID:21753850 [IDA]) /// 0031054 // pre-miRNA processing (PMID:21873635 [IBA] PANTHER:PTN001029377|ZFIN:ZDB-GENE-030131-3445|MGI:MGI:2177178|WB:WBGene00000939|FB:FBgn0039016|UniProtKB:Q9UPY3) /// 0030422 // production of siRNA involved in RNA interference (PMID:15973356 [IDA]) /// 0048812 // neuron projection morphogenesis (GO_REF:0000024 [ISS] UniProtKB:Q8R418) /// 0030422 // production of siRNA involved in RNA interference (PMID:23661684 [IDA]) /// 0030422 // production of siRNA involved in RNA interference (PMID:21873635 [IBA] PANTHER:PTN000383725|UniProtKB:Q9UPY3|FB:FBgn0039016|WB:WBGene00000939|FB:FBgn0034246|MGI:MGI:2177178) /// 0021675 // nerve development (GO_REF:0000024 [ISS] UniProtKB:Q8R418)	0005829 // cytosol (Reactome:R-HSA-203862 [TAS]) /// 0070578 // RISC-loading complex (PMID:18178619 [IDA]) /// 0016442 // RISC complex (PMID:16357216 [IDA]) /// 0030425 // dendrite (GO_REF:0000107 [IEA] UniProtKB:E9PU15|ensembl:ENSRNOP00000014405) /// 0070062 // extracellular exosome (PMID:28159509 [IDA]) /// 0048471 // perinuclear region of cytoplasm (PMID:19022417 [IDA]) /// 0070578 // RISC-loading complex (PMID:17531811 [IDA]) /// 0005737 // cytoplasm (PMID:21873635 [IBA] PANTHER:PTN000383725|UniProtKB:Q9UPY3|PomBase:SPCC188.13c|FB:FBgn0039016|MGI:MGI:2177178|RGD:1309381|WB:WBGene00000939|FB:FBgn0034246) /// 0005829 // cytosol (Reactome:R-HSA-2106625 [TAS]) /// 0030426 // growth cone (GO_REF:0000107 [IEA] UniProtKB:E9PU15|ensembl:ENSRNOP00000014405) /// 0005793 // endoplasmic reticulum-Golgi intermediate compartment (GO_REF:0000107 [IEA] UniProtKB:E9PU15|ensembl:ENSRNOP00000014405) /// 0005634 // nucleus (PMID:21873635 [IBA] PANTHER:PTN000383725|PomBase:SPCC188.13c|FB:FBgn0034246|WB:WBGene00000939) /// 0005829 // cytosol (Reactome:R-HSA-2106614 [TAS]) /// 0016442 // RISC complex (PMID:21873635 [IBA] PANTHER:PTN000383725|MGI:MGI:2177178|FB:FBgn0034246) /// 0005829 // cytosol (Reactome:R-HSA-426464 [TAS]) /// 0033167 // ARC complex (PMID:19701182 [IC] GO:0003725|GO:0004521|GO:0033168) /// 0005829 // cytosol (Reactome:R-HSA-2106615 [TAS]) /// 0070578 // RISC-loading complex (PMID:23661684 [IDA]) /// 0070578 // RISC-loading complex (PMID:15973356 [IDA]) /// 0070578 // RISC-loading complex (PMID:19820710 [IDA]) /// 0005829 // cytosol (Reactome:R-HSA-210805 [TAS]) /// 0016442 // RISC complex (PMID:17531811 [IDA]) /// 0070578 // RISC-loading complex (PMID:16357216 [IDA])	0005515 // protein binding (PMID:16142218 [IPI] UniProtKB:Q15633) /// 0005515 // protein binding (PMID:17531811 [IPI] UniProtKB:Q08211) /// 0070883 // pre-miRNA binding (PMID:18508075 [IDA]) /// 0005515 // protein binding (PMID:18325616 [IPI] UniProtKB:P27958:PRO_0000037566) /// 0005515 // protein binding (PMID:17932509 [IPI] UniProtKB:Q9UKV8) /// 0005515 // protein binding (PMID:25446899 [IPI] UniProtKB:Q15633) /// 0005515 // protein binding (PMID:23661684 [IPI] UniProtKB:Q9UKV8) /// 0005515 // protein binding (PMID:25557550 [IPI] UniProtKB:Q15633) /// 0005515 // protein binding (PMID:12526743 [IPI] UniProtKB:Q8CJG0) /// 0035197 // siRNA binding (PMID:15973356 [IDA]) /// 0004521 // endoribonuclease activity (PMID:19701182 [IMP]) /// 0005515 // protein binding (PMID:21858095 [IPI] UniProtKB:Q15633) /// 0003723 // RNA binding (PMID:21873635 [IBA] PANTHER:PTN000383725|UniProtKB:Q9UPY3|PomBase:SPCC188.13c|FB:FBgn0039016|FB:FBgn0034246|ZFIN:ZDB-GENE-030131-3445|MGI:MGI:2177178) /// 0004521 // endoribonuclease activity (PMID:25549615 [IDA]) /// 0005515 // protein binding (PMID:23661684 [IPI] UniProtKB:O75569) /// 0005515 // protein binding (PMID:19022417 [IPI] UniProtKB:P09917) /// 0004525 // ribonuclease III activity (PMID:21873635 [IBA] PANTHER:PTN000383725|WB:WBGene00000939|FB:FBgn0034246|MGI:MGI:2177178|UniProtKB:Q9UPY3|PomBase:SPCC188.13c|FB:FBgn0039016) /// 0003725 // double-stranded RNA binding (PMID:19701182 [IMP]) /// 0004521 // endoribonuclease activity (PMID:18325616 [IMP]) /// 0005515 // protein binding (PMID:26496610 [IPI] UniProtKB:Q9UKV8) /// 0005515 // protein binding (PMID:23622242 [IPI] UniProtKB:P55265-5) /// 0005515 // protein binding (PMID:17452327 [IPI] UniProtKB:O75569) /// 0005515 // protein binding (PMID:19820710 [IPI] UniProtKB:Q15633) /// 0004386 // helicase activity (GO_REF:0000043 [IEA] UniProtKB-KW:KW-0347) /// 0004521 // endoribonuclease activity (PMID:19820710 [TAS]) /// 0005515 // protein binding (PMID:23622242 [IPI] UniProtKB:P55265-1) /// 0005515 // protein binding (PMID:23622242 [IPI] UniProtKB:Q9UKV8) /// 0005524 // ATP binding (GO_REF:0000043 [IEA] UniProtKB-KW:KW-0067) /// 0019904 // protein domain specific binding (PMID:12526743 [IPI] UniProtKB:Q9UL18) /// 0005515 // protein binding (PMID:16424907 [IPI] UniProtKB:Q15633) /// 0003725 // double-stranded RNA binding (PMID:12411504 [IDA]) /// 0005515 // protein binding (PMID:17932509 [IPI] UniProtKB:Q9UL18) /// 0070883 // pre-miRNA binding (PMID:25549615 [IDA]) /// 0004525 // ribonuclease III activity (PMID:12411504 [EXP]) /// 0005515 // protein binding (PMID:15973356 [IPI] UniProtKB:Q15633) /// 0005515 // protein binding (PMID:28546213 [IPI] UniProtKB:Q7KZF4,UniProtKB:Q8NDV7,UniProtKB:Q9UKV8) /// 0005515 // protein binding (PMID:19716330 [IPI] UniProtKB:Q9UKV8) /// 0005515 // protein binding (PMID:17452327 [IPI] UniProtKB:Q15633) /// 0005515 // protein binding (PMID:21903422 [IPI] UniProtKB:Q96C10) /// 0046872 // metal ion binding (GO_REF:0000043 [IEA] UniProtKB-KW:KW-0479) /// 0005515 // protein binding (PMID:14749716 [IPI] UniProtKB:Q96J94) /// 0005515 // protein binding (PMID:23741051 [IPI] UniProtKB:Q9UKV8) /// 0005515 // protein binding (PMID:19716330 [IPI] UniProtKB:Q9UL18) /// 0005515 // protein binding (PMID:28904190 [IPI] UniProtKB:Q9IK90) /// 0005515 // protein binding (PMID:21858095 [IPI] UniProtKB:O75569) /// 0005515 // protein binding (PMID:14749716 [IPI] UniProtKB:Q9UKV8) /// 0005515 // protein binding (PMID:20869963 [IPI] UniProtKB:P0C205) /// 0004525 // ribonuclease III activity (PMID:21753850 [IDA]) /// 0005515 // protein binding (PMID:23661684 [IPI] UniProtKB:Q15633) /// 0005515 // protein binding (PMID:29657270 [IPI] UniProtKB:O43508) /// 0070883 // pre-miRNA binding (PMID:18178619 [IDA]) /// 0005515 // protein binding (PMID:21858095 [IPI] UniProtKB:Q9UKV8) /// 0003677 // DNA binding (GO_REF:0000002 [IEA] InterPro:IPR006935) /// 0005515 // protein binding (PMID:17507929 [IPI] UniProtKB:P56537,UniProtKB:P62424,UniProtKB:Q15633,UniProtKB:Q9HCE1,UniProtKB:Q9UKV8) /// 0005515 // protein binding (PMID:12526743 [IPI] UniProtKB:Q9UL18) /// 0005515 // protein binding (PMID:16424907 [IPI] UniProtKB:O75569) /// 0005515 // protein binding (PMID:25446899 [IPI] UniProtKB:Q9UKV8) /// 0005515 // protein binding (PMID:23622242 [IPI] UniProtKB:Q15633) /// 0004530 // deoxyribonuclease I activity (PMID:21873635 [IBA] PANTHER:PTN001029377|WB:WBGene00000939) /// 0005515 // protein binding (PMID:19804757 [IPI] UniProtKB:Q15633) /// 0004525 // ribonuclease III activity (PMID:12411505 [EXP]) /// 0005515 // protein binding (PMID:21903422 [IPI] UniProtKB:P19525) /// 0005515 // protein binding (PMID:19820710 [IPI] UniProtKB:Q9UKV8)	Endoribonuclease Dicer	DICER1|DICER|HERNA|KIAA0928	protein	taxon:9606	20150114	BHF-UCL			1595	4.58173	14.4166	65.7608	1448	4.52319	14.7963	64.0713	1705	4.66178	14.7901	67.931	1633	4.84838	14.9896	70.8901	2377	6.73125	21.7626	98.5412	2277	6.6592	22.1757	95.0289	1546	3.98668	10.6375	65.6436	2193	5.76279	17.6391	88.1941	2201	5.84229	19.2941	78.4867	1578	4.75757	15.1774	64.8793	2165	5.47458	17.4273	76.7897	1760	4.97099	15.2521	69.0169	3141	8.21609	29.0418	121.062	2891	8.07225	27.2857	120.996	2458	6.64296	20.7832	101.769	2499	6.81443	22.3526	100.867
1	DIDO1	20	complement(62877738..62937952)	ENSG00000101191	-0.673321	-1.59474	4.49226e-30	5.41945e-29	7.79317e-26	-0.201134	-1.1496	0.00060754	0.00160542	1	0.479587	1.39434	5.28818e-16	4.52006e-15	9.17393e-12	0.00740047	1.00514	0.899758	0.977152	1	DIDO1	UniProtKB	Q9BTC0	DIDO1	enables	0097190 // apoptotic signaling pathway (GO_REF:0000107 [IEA] UniProtKB:Q8C9B9|ensembl:ENSMUSP00000084794) /// 0006351 // transcription, DNA-templated (GO_REF:0000002 [IEA] InterPro:IPR003618|InterPro:IPR036575)	0005634 // nucleus (GO_REF:0000044 [IEA] UniProtKB-SubCell:SL-0191) /// 0005737 // cytoplasm (GO_REF:0000044 [IEA] UniProtKB-SubCell:SL-0086) /// 0005819 // spindle (GO_REF:0000044 [IEA] UniProtKB-SubCell:SL-0251)	0046872 // metal ion binding (GO_REF:0000043 [IEA] UniProtKB-KW:KW-0479) /// 0003723 // RNA binding (PMID:22681889 [HDA])	Death-inducer obliterator 1	DIDO1|C20orf158|DATF1|KIAA0333	protein	taxon:9606	20140203	UniProt			5514	15.0845	47.4638	227.339	5385	16.0198	52.4041	238.276	6251	16.2769	51.6403	249.054	5158	14.5843	45.09	223.914	3671	9.90022	32.0082	152.185	3837	10.6867	35.5877	160.134	3115	7.64988	20.4118	132.264	3580	8.95925	27.423	143.974	6089	15.3923	50.8329	217.131	4854	13.9371	44.4615	199.572	5894	14.1938	45.1833	209.052	4860	13.0726	40.1096	190.581	5379	13.3996	47.3643	207.32	4983	13.2505	44.7891	208.551	4989	12.8407	40.1735	206.561	4912	12.756	41.8422	198.264
1	DIMT1	5	complement(62347284..62403943)	ENSG00000086189	0.76764	1.70248	6.68469e-15	3.73963e-14	1.15966e-10	-0.162172	-1.11897	0.110305	0.174539	1	-0.473368	-1.38835	1.0523e-06	3.87132e-06	0.0182553	0.456444	1.37216	5.05045e-06	2.0008e-05	0.0876152	DIMT1	UniProtKB	Q9UNQ2	DIMT1	enables	0031167 // rRNA methylation (Reactome:R-HSA-6790994 [TAS]) /// 0031167 // rRNA methylation (PMID:25851604 [IMP]) /// 0031167 // rRNA methylation (PMID:21873635 [IBA] PANTHER:PTN000197843|UniProtKB:P06992|UniProtKB:Q9UNQ2) /// 2000234 // positive regulation of rRNA processing (PMID:25851604 [IMP])	0005654 // nucleoplasm (Reactome:R-HSA-6790994 [TAS]) /// 0005730 // nucleolus (GO_REF:0000052 [IDA]) /// 0005829 // cytosol (GO_REF:0000052 [IDA]) /// 0005730 // nucleolus (PMID:25851604 [IDA]) /// 0005759 // mitochondrial matrix (PMID:21873635 [IBA] PANTHER:PTN000197844|UniProtKB:Q8WVM0|UniProtKB:Q9H5Q4|SGD:S000004841) /// 0005654 // nucleoplasm (GO_REF:0000052 [IDA])	0052909 // 18S rRNA (adenine(1779)-N(6)/adenine(1780)-N(6))-dimethyltransferase activity (GO_REF:0000003 [IEA] EC:2.1.1.183) /// 0000179 // rRNA (adenine-N6,N6-)-dimethyltransferase activity (PMID:25851604 [EXP]) /// 0052909 // 18S rRNA (adenine(1779)-N(6)/adenine(1780)-N(6))-dimethyltransferase activity (GO_REF:0000116 [IEA] RHEA:42780) /// 0003723 // RNA binding (PMID:22681889 [HDA]) /// 0000179 // rRNA (adenine-N6,N6-)-dimethyltransferase activity (PMID:25851604 [IMP]) /// 0003723 // RNA binding (PMID:22658674 [HDA]) /// 0000179 // rRNA (adenine-N6,N6-)-dimethyltransferase activity (PMID:21873635 [IBA] PANTHER:PTN000197843|UniProtKB:P06992|UniProtKB:Q9UNQ2|TAIR:locus:2061982|UniProtKB:Q8WVM0|TAIR:locus:2155031)	Probable dimethyladenosine transferase	DIMT1|DIMT1L|HUSSY-05	protein	taxon:9606	20200515	Reactome			389	2.30783	7.26165	16.0382	319	2.05803	6.73225	14.1152	401	2.26442	7.18413	15.9767	361	2.21361	6.84378	15.6714	557	3.25766	10.5323	23.0911	568	3.43077	11.4248	23.7051	637	3.39255	9.05216	27.0472	781	4.23867	12.974	31.4088	401	2.19833	7.25995	14.2995	325	2.0237	6.45591	13.3623	368	1.92188	6.11794	13.0525	371	2.16416	6.64012	14.5485	453	2.44726	8.65044	17.4597	416	2.39897	8.10895	17.4107	517	2.88572	9.02831	21.4055	485	2.73143	8.95958	19.5761
1	DIO1	1	53891239..53911086	ENSG00000211452	-0.0529852	-1.03741	0.610316	0.702712	1	0.116648	1.08421	0.254767	0.350529	1	-2.68548	-6.43293	2.1874e-81	2.5207e-79	3.7947e-77	-2.85511	-7.23558	3.23036e-93	6.15828e-91	5.60403e-89	DIO1	UniProtKB	P49895	DIO1	enables	0042403 // thyroid hormone metabolic process (Reactome:R-HSA-350864 [TAS]) /// 0042403 // thyroid hormone metabolic process (PMID:21873635 [IBA] PANTHER:PTN000207341|RGD:68418|MGI:MGI:1306782|UniProtKB:A0A3Q2U3A8|UniProtKB:Q92813|MGI:MGI:1338833|UniProtKB:P55073) /// 0006520 // cellular amino acid metabolic process (PMID:26305885 [IGI] UniProtKB:P36021) /// 0042446 // hormone biosynthetic process (GO_REF:0000043 [IEA] UniProtKB-KW:KW-0893) /// 0006590 // thyroid hormone generation (PMID:1400883 [TAS])	0016021 // integral component of membrane (GO_REF:0000043 [IEA] UniProtKB-KW:KW-0812) /// 0005789 // endoplasmic reticulum membrane (GO_REF:0000044 [IEA] UniProtKB-SubCell:SL-0097) /// 0005886 // plasma membrane (Reactome:R-HSA-209772 [TAS])	0008430 // selenium binding (PMID:1400883 [TAS]) /// 0004800 // thyroxine 5'-deiodinase activity (PMID:21873635 [IBA] PANTHER:PTN000207341|ZFIN:ZDB-GENE-030327-4|RGD:68418|MGI:MGI:1306782|MGI:MGI:94896|MGI:MGI:1338833|UniProtKB:A0A3Q2U3A8|RGD:2504|UniProtKB:Q92813)	Type I iodothyronine deiodinase	DIO1|ITDI1|TXDI1	protein	taxon:9606	20030904	PINC			322	5.93648	18.6793	13.2759	279	5.59351	18.2976	12.3452	317	5.56277	17.6485	12.63	342	6.51689	20.1481	14.8465	277	5.03443	16.2767	11.4833	288	5.40574	18.0016	12.0195	344	5.6933	15.1912	14.6063	325	5.48127	16.7774	13.0703	454	7.73433	25.5426	16.1894	387	7.48847	23.8894	15.9115	330	5.35564	17.0487	11.7047	352	6.38083	19.5778	13.8034	51	0.856192	3.02642	1.96566	44	0.788502	2.66528	1.84151	48	0.832578	2.60481	1.98736	53	0.927563	3.04258	2.13924
1	DIO2	14	complement(80197526..80387757)	ENSG00000211448	0.0717664	1.051	0.980333	0.996768	1	3.08499	8.48542	0.160827	0.239532	1	1.53684	2.90158	0.511509	0.605802	1	-1.47638	-2.78249	0.27703	0.414666	1	DIO2	UniProtKB	Q92813	DIO2	enables	0001514 // selenocysteine incorporation (PMID:9837913 [NAS]) /// 0120162 /// 0042403 // thyroid hormone metabolic process (Reactome:R-HSA-350864 [TAS]) /// 0042403 // thyroid hormone metabolic process (PMID:21873635 [IBA] PANTHER:PTN000207341|RGD:68418|MGI:MGI:1306782|UniProtKB:A0A3Q2U3A8|UniProtKB:Q92813|MGI:MGI:1338833|UniProtKB:P55073) /// 0042403 // thyroid hormone metabolic process (PMID:19651899 [IDA]) /// 0042446 // hormone biosynthetic process (GO_REF:0000043 [IEA] UniProtKB-KW:KW-0893) /// 0050873 // brown fat cell differentiation (GO_REF:0000107 [IEA] UniProtKB:Q9Z1Y9|ensembl:ENSMUSP00000081013) /// 0042404 // thyroid hormone catabolic process (GO_REF:0000107 [IEA] UniProtKB:Q9Z1Y9|ensembl:ENSMUSP00000081013) /// 0006590 // thyroid hormone generation (PMID:9837913 [TAS])	0016021 // integral component of membrane (GO_REF:0000043 [IEA] UniProtKB-KW:KW-0812) /// 0016020 // membrane (PMID:9837913 [IC] GO:0004800) /// 0005886 // plasma membrane (Reactome:R-HSA-209772 [TAS])	0031625 // ubiquitin protein ligase binding (PMID:19651899 [IPI] UniProtKB:O60337) /// 0004800 // thyroxine 5'-deiodinase activity (PMID:19651899 [IDA]) /// 0004800 // thyroxine 5'-deiodinase activity (PMID:21873635 [IBA] PANTHER:PTN000207341|ZFIN:ZDB-GENE-030327-4|RGD:68418|MGI:MGI:1306782|MGI:MGI:94896|MGI:MGI:1338833|UniProtKB:A0A3Q2U3A8|RGD:2504|UniProtKB:Q92813) /// 0033798 // thyroxine 5-deiodinase activity (PMID:18566113 [IDA]) /// 0004800 // thyroxine 5'-deiodinase activity (PMID:9837913 [TAS]) /// 0008430 // selenium binding (PMID:9837913 [IC] GO:0004800)	Type II iodothyronine deiodinase	DIO2|ITDI2|TXDI2	protein	taxon:9606	20101008	UniProt			0	0	0	0	0	0	0	0	0	0	0	0	0	0	0	0	0	0	0	0	0	0	0	0	0	0	0	0	0	0	0	0	1	0.00461108	0.0152281	0.0356596	1	0.00523742	0.0167082	0.0411149	2	0.00878543	0.0279668	0.0709374	0	0	0	0	0	0	0	0	0	0	0	0	1	0.00469483	0.0146883	0.0414033	0	0	0	0
1	DIO3	14	101560139..101563452	ENSG00000197406	0.0717664	1.051	0.980333	0.996768	1	2.23905	4.72085	0.326528	#N/A	1	-0.03183	-1.02231	0.991128	#N/A	1	-2.19911	-4.59196	0.321758	0.462371	1	DIO3	UniProtKB	P55073	DIO3	enables	0042404 // thyroid hormone catabolic process (GO_REF:0000107 [IEA] UniProtKB:Q91ZI8|ensembl:ENSMUSP00000133920) /// 0042403 // thyroid hormone metabolic process (Reactome:R-HSA-350864 [TAS]) /// 0042403 // thyroid hormone metabolic process (PMID:21873635 [IBA] PANTHER:PTN000207341|RGD:68418|MGI:MGI:1306782|UniProtKB:A0A3Q2U3A8|UniProtKB:Q92813|MGI:MGI:1338833|UniProtKB:P55073) /// 0042403 // thyroid hormone metabolic process (PMID:26305885 [IGI] UniProtKB:P36021) /// 0042446 // hormone biosynthetic process (GO_REF:0000043 [IEA] UniProtKB-KW:KW-0893) /// 0046549 // retinal cone cell development (GO_REF:0000107 [IEA] UniProtKB:Q91ZI8|ensembl:ENSMUSP00000133920) /// 0040018 // positive regulation of multicellular organism growth (GO_REF:0000107 [IEA] UniProtKB:Q91ZI8|ensembl:ENSMUSP00000133920) /// 0097474 // retinal cone cell apoptotic process (GO_REF:0000107 [IEA] UniProtKB:Q91ZI8|ensembl:ENSMUSP00000133920)	0016021 // integral component of membrane (GO_REF:0000043 [IEA] UniProtKB-KW:KW-0812) /// 0005886 // plasma membrane (Reactome:R-HSA-350869 [TAS]) /// 0043231 // intracellular membrane-bounded organelle (GO_REF:0000052 [IDA]) /// 0010008 // endosome membrane (GO_REF:0000044 [IEA] UniProtKB-SubCell:SL-0100)	0004800 // thyroxine 5'-deiodinase activity (PMID:7593630 [NAS]) /// 0004800 // thyroxine 5'-deiodinase activity (PMID:21873635 [IBA] PANTHER:PTN000207341|ZFIN:ZDB-GENE-030327-4|RGD:68418|MGI:MGI:1306782|MGI:MGI:94896|MGI:MGI:1338833|UniProtKB:A0A3Q2U3A8|RGD:2504|UniProtKB:Q92813) /// 0033798 // thyroxine 5-deiodinase activity (PMID:18566113 [IDA])	Thyroxine 5-deiodinase	DIO3|ITDI3|TXDI3	protein	taxon:9606	20011004	UniProt			0	0	0	0	0	0	0	0	0	0	0	0	0	0	0	0	0	0	0	0	0	0	0	0	0	0	0	0	0	0	0	0	0	0	0	0	2	0.0340678	0.108682	0.0822298	0	0	0	0	0	0	0	0	0	0	0	0	0	0	0	0	0	0	0	0	0	0	0	0
1	DIP2A	21	46458891..46570015	ENSG00000160305	0.557672	1.47189	3.87593e-09	1.48e-08	6.72397e-05	0.112177	1.08086	0.239921	0.333425	1	0.299947	1.2311	0.00117579	0.00283088	1	0.745442	1.67649	1.28361e-15	1.2939e-14	2.22681e-11	DIP2A	UniProtKB	Q14689	DIP2A	enables	0060997 // dendritic spine morphogenesis (GO_REF:0000024 [ISS] UniProtKB:Q8BWT5) /// 0010629 // negative regulation of gene expression (PMID:20860622 [IDA]) /// 0006085 // acetyl-CoA biosynthetic process (GO_REF:0000024 [ISS] UniProtKB:Q8BWT5) /// 2000758 // positive regulation of peptidyl-lysine acetylation (GO_REF:0000024 [ISS] UniProtKB:Q8BWT5)	0005739 // mitochondrion (GO_REF:0000024 [ISS] UniProtKB:Q8BWT5) /// 0005886 // plasma membrane (GO_REF:0000044 [IEA] UniProtKB-SubCell:SL-0039) /// 0016020 // membrane (PMID:20054002 [IDA]) /// 0043197 // dendritic spine (GO_REF:0000024 [ISS] UniProtKB:Q8BWT5) /// 0009986 // cell surface (PMID:20054002 [IDA]) /// 0009986 // cell surface (PMID:21873635 [IBA] PANTHER:PTN002733873|UniProtKB:Q14689)	0003987 // acetate-CoA ligase activity (GO_REF:0000003 [IEA] EC:6.2.1.1) /// 0005515 // protein binding (PMID:25416956 [IPI] UniProtKB:Q9C0F1) /// 0005515 // protein binding (PMID:20860622 [IPI] UniProtKB:Q12841) /// 0005515 // protein binding (PMID:20054002 [IPI] UniProtKB:Q62356) /// 0005515 // protein binding (PMID:25416956 [IPI] UniProtKB:Q9NWQ4) /// 0005515 // protein binding (PMID:20860622 [IPI] UniProtKB:P01137) /// 0005515 // protein binding (PMID:20860622 [IPI] UniProtKB:P19883) /// 0003987 // acetate-CoA ligase activity (GO_REF:0000116 [IEA] RHEA:23176) /// 0005515 // protein binding (PMID:25416956 [IPI] UniProtKB:Q7L5A3) /// 0005515 // protein binding (PMID:25416956 [IPI] UniProtKB:Q15645)	Disco-interacting protein 2 homolog A	DIP2A|C21orf106|DIP2|KIAA0184	protein	taxon:9606	20210417	UniProt			673	3.14822	9.90598	27.7474	519	2.64013	8.63643	22.9648	555	2.47117	7.84006	22.1124	578	2.7946	8.63999	25.0915	944	4.35331	14.0746	39.1346	951	4.52919	15.0826	39.6893	750	3.14952	8.40371	31.8452	832	3.5604	10.8979	33.4599	758	3.27653	10.8207	27.0299	619	3.03913	9.69531	25.4501	730	3.00606	9.56923	25.8921	700	3.21966	9.87863	27.4499	1149	4.89439	17.3004	44.2852	1156	5.25636	17.7675	48.3815	1043	4.59035	14.3614	43.1836	1031	4.57829	15.0176	41.6144
1	DIP2B	12	50504985..50748657	ENSG00000066084	-0.942826	-1.92229	3.071e-26	3.06182e-25	5.32757e-22	0.108705	1.07826	0.216994	0.30735	1	0.705956	1.63123	2.28841e-15	1.86829e-14	3.96994e-11	-0.345574	-1.27066	8.87205e-05	0.000292999	1	DIP2B	UniProtKB	Q9P265	DIP2B	enables	0030517 // negative regulation of axon extension (GO_REF:0000024 [ISS] UniProtKB:Q3UH60) /// 2000758 // positive regulation of peptidyl-lysine acetylation (GO_REF:0000024 [ISS] UniProtKB:Q3UH60) /// 0008150 // biological_process (GO_REF:0000015 [ND])	0005634 // nucleus (PMID:15531550 [IDA]) /// 0070062 // extracellular exosome (PMID:20458337 [HDA]) /// 0030425 // dendrite (GO_REF:0000024 [ISS] UniProtKB:Q3UH60) /// 0043204 // perikaryon (GO_REF:0000024 [ISS] UniProtKB:Q3UH60) /// 0016020 // membrane (PMID:19946888 [HDA]) /// 0030424 // axon (GO_REF:0000024 [ISS] UniProtKB:Q3UH60) /// 0005737 // cytoplasm (PMID:15531550 [IDA])	0043014 // alpha-tubulin binding (GO_REF:0000024 [ISS] UniProtKB:Q3UH60) /// 0003674 // molecular_function (GO_REF:0000015 [ND])	Disco-interacting protein 2 homolog B	DIP2B|KIAA1463	protein	taxon:9606	20130724	UniProt			3426	14.3014	44.9998	141.252	3026	13.7362	44.9341	133.895	3537	14.0535	44.5864	140.922	3574	15.4201	47.6739	155.151	1992	8.19742	26.5029	82.5806	1949	8.2831	27.5834	81.3401	1496	5.60603	14.9583	63.5206	1733	6.61781	20.2562	69.6946	4638	17.8902	59.0822	165.389	3431	15.0321	47.9548	141.065	4545	16.7012	53.1653	161.205	3778	15.5065	47.5775	148.151	3368	12.8024	45.2532	129.811	3044	12.3513	41.7497	127.399	2718	10.6746	33.3966	112.534	2848	11.2856	37.0189	114.954
1	DIP2C	10	complement(274190..689668)	ENSG00000151240	-0.724938	-1.65283	2.23118e-11	9.91202e-11	3.87064e-07	0.808851	1.75182	4.80336e-16	4.36664e-15	8.33287e-12	1.62617	3.08693	1.90784e-54	1.02206e-52	3.30972e-50	0.0923841	1.06613	0.333937	0.475447	1	DIP2C	UniProtKB	Q9Y2E4	DIP2C	enables	0008150 // biological_process (GO_REF:0000015 [ND])	0005575 // cellular_component (GO_REF:0000015 [ND])	0003674 // molecular_function (GO_REF:0000015 [ND])	Disco-interacting protein 2 homolog C	DIP2C|KIAA0934	protein	taxon:9606	20130725	UniProt			309	1.31127	4.12595	12.7399	308	1.42132	4.64944	13.6284	360	1.4541	4.61331	14.3432	304	1.33336	4.12233	13.1969	163	0.681897	2.20462	6.75735	230	0.993691	3.30907	9.59888	182	0.693327	1.84997	7.72777	212	0.82299	2.51906	8.52583	726	2.84685	9.40169	25.8888	587	2.61445	8.34051	24.1344	608	2.27123	7.23005	21.565	584	2.43673	7.47644	22.9011	711	2.74746	9.71157	27.4037	596	2.45843	8.30993	24.9441	613	2.4474	7.65696	25.3802	569	2.29214	7.51863	22.9666
1	DIPK1A	1	complement(92832737..92961522)	ENSG00000154511	0.772589	1.70833	1.968e-15	1.13349e-14	3.41408e-11	0.772444	1.70816	1.60478e-15	1.41083e-14	2.78397e-11	0.507567	1.42165	5.25458e-08	2.23791e-07	0.000911565	0.507712	1.42179	4.65571e-08	2.33095e-07	0.000807672	DIPK1A	UniProtKB	Q5T7M9	DIPK1A	located_in		0016021 // integral component of membrane (GO_REF:0000043 [IEA] UniProtKB-KW:KW-0812) /// 0005789 // endoplasmic reticulum membrane (GO_REF:0000044 [IEA] UniProtKB-SubCell:SL-0097)		Divergent protein kinase domain 1A	DIPK1A|FAM69A	protein	taxon:9606	20210417	UniProt			458	5.38426	16.9417	18.883	319	4.07811	13.3404	14.1152	463	5.18084	16.4368	18.4469	414	5.03039	15.5524	17.9721	648	7.50988	24.28	26.8636	713	8.53375	28.4181	29.7565	721	7.60902	20.3028	30.6139	784	8.43144	25.8075	31.5295	806	8.75568	28.9155	28.7416	681	8.40266	26.8058	27.9992	914	9.45869	30.11	32.4184	753	8.70397	26.7057	29.5283	1017	10.887	38.4829	39.1976	1052	12.0214	40.6344	44.0289	997	11.0272	34.4999	41.2791	1100	12.2757	40.2667	44.3994
1	DIPK1B	9	136712572..136724742	ENSG00000165716	0.465263	1.38057	0.0318717	0.0572022	1	-0.309853	-1.23958	0.171361	0.252797	1	-0.32243	-1.25043	0.131096	0.198816	1	0.452685	1.36859	0.0427515	0.0852573	1	DIPK1B	UniProtKB	Q5VUD6	DIPK1B	enables		0016021 // integral component of membrane (GO_REF:0000043 [IEA] UniProtKB-KW:KW-0812) /// 0005789 // endoplasmic reticulum membrane (GO_REF:0000044 [IEA] UniProtKB-SubCell:SL-0097)	0005515 // protein binding (PMID:25416956 [IPI] UniProtKB:P21673) /// 0005515 // protein binding (PMID:32296183 [IPI] UniProtKB:P21673)	Divergent protein kinase domain 1B	DIPK1B|C9orf136|FAM69B|PP6977	protein	taxon:9606	20210417	IntAct			40	0.42826	1.34753	1.64917	56	0.651993	2.13281	2.4779	38	0.387249	1.22859	1.514	58	0.641825	1.98432	2.51784	68	0.717718	2.32044	2.81902	63	0.686718	2.28683	2.62926	65	0.624733	1.66694	2.75992	74	0.724777	2.21844	2.976	41	0.405626	1.33958	1.46204	54	0.606807	1.93581	2.2202	47	0.442965	1.4101	1.66703	31	0.326341	1.00129	1.21564	69	0.672705	2.37784	2.65943	54	0.561977	1.89959	2.26004	50	0.50365	1.57572	2.07016	48	0.487847	1.60023	1.93743
1	DIPK1C	18	complement(74434775..74457944)	ENSG00000187773	2.11797	4.34081	0.135861	0.208687	1	1.98162	3.94936	0.162941	0.242226	1	-0.0334202	-1.02344	0.972297	0.992268	1	0.102927	1.07395	0.914842	0.977152	1	DIPK1C	UniProtKB	Q0P6D2	DIPK1C	located_in		0016021 // integral component of membrane (GO_REF:0000043 [IEA] UniProtKB-KW:KW-0812) /// 0005789 // endoplasmic reticulum membrane (GO_REF:0000044 [IEA] UniProtKB-SubCell:SL-0097)		Divergent protein kinase domain 1C	DIPK1C|C18orf51|FAM69C	protein	taxon:9606	20210417	UniProt			0	0	0	0	1	0.0123216	0.0403067	0.0442482	0	0	0	0	0	0	0	0	1	0.0111701	0.0361139	0.0414561	0	0	0	0	3	0.0305151	0.0814219	0.127381	2	0.0207308	0.063454	0.0804323	3	0.0314106	0.103733	0.106979	1	0.0118924	0.0379386	0.0411149	0	0	0	0	2	0.0222819	0.0683658	0.0784283	4	0.0412713	0.145884	0.15417	1	0.0110138	0.0372287	0.0418525	1	0.0106604	0.0333521	0.0414033	0	0	0	0
1	DIPK2A	3	143971823..144048719	ENSG00000181744	0.267861	1.20402	0.00665032	0.0134417	1	0.177368	1.13082	0.0719063	0.120746	1	-0.480336	-1.39507	1.35533e-06	4.92061e-06	0.0235123	-0.389843	-1.31025	8.60052e-05	0.000284628	1	DIPK2A	UniProtKB	Q8NDZ4	DIPK2A	involved_in	0014066 // regulation of phosphatidylinositol 3-kinase signaling (PMID:23784961 [IDA]) /// 1900020 // positive regulation of protein kinase C activity (PMID:24269490 [IGI] UniProtKB:P09216) /// 0014066 // regulation of phosphatidylinositol 3-kinase signaling (PMID:21873635 [IBA] PANTHER:PTN000379639|UniProtKB:Q8NDZ4) /// 0060038 // cardiac muscle cell proliferation (PMID:23784961 [IDA]) /// 0034392 // negative regulation of smooth muscle cell apoptotic process (PMID:24269490 [IDA]) /// 0060038 // cardiac muscle cell proliferation (PMID:21873635 [IBA] PANTHER:PTN000379639|UniProtKB:Q8NDZ4)	0030126 // COPI vesicle coat (PMID:21873635 [IBA] PANTHER:PTN000379639|UniProtKB:Q8NDZ4) /// 0005615 // extracellular space (PMID:21873635 [IBA] PANTHER:PTN000379639|UniProtKB:Q8NDZ4) /// 0000139 // Golgi membrane (PMID:18651652 [IDA]) /// 0005615 // extracellular space (PMID:23784961 [IDA]) /// 0030126 // COPI vesicle coat (PMID:18651652 [IDA])		Divergent protein kinase domain 2A	DIPK2A|C3orf58|DIA1	protein	taxon:9606	20130912	UniProt			462	3.41916	10.7585	19.048	311	2.50291	8.18757	13.7612	506	3.56441	11.3085	20.1602	394	3.01381	9.31772	17.1039	494	3.60415	11.6525	20.4793	510	3.84272	12.7966	21.2845	511	3.39494	9.05854	21.6972	524	3.5476	10.8587	21.0733	560	3.82966	12.6474	19.9694	446	3.46435	11.0518	18.3372	567	3.6939	11.7589	20.1107	534	3.8858	11.9225	20.9404	363	2.44632	8.64711	13.9909	409	2.94224	9.94533	17.1177	367	2.55538	7.99478	15.195	355	2.49403	8.18086	14.3289
1	DIPK2B	X	complement(45148373..45200901)	ENSG00000147113	0.0717664	1.051	0.980333	0.996768	1	-0.0653784	-1.04636	0.982086	#N/A	1	2.27052	4.82498	0.306514	#N/A	1	2.40767	5.30616	0.278339	0.414666	1	DIPK2B	UniProtKB	Q9H7Y0	DIPK2B	located_in		0005576 // extracellular region (GO_REF:0000044 [IEA] UniProtKB-SubCell:SL-0243)		Divergent protein kinase domain 2B	DIPK2B|CXorf36|DIA1R|UNQ1862/PRO3743	protein	taxon:9606	20210417	UniProt			0	0	0	0	0	0	0	0	0	0	0	0	0	0	0	0	0	0	0	0	0	0	0	0	0	0	0	0	0	0	0	0	0	0	0	0	0	0	0	0	0	0	0	0	0	0	0	0	0	0	0	0	0	0	0	0	1	0.0051831	0.0162159	0.0414033	1	0.00522966	0.0171542	0.0403631
1	DIRAS1	19	complement(2714567..2721372)	ENSG00000176490	0.770049	1.70533	5.89102e-06	1.72893e-05	0.102197	-0.033215	-1.02329	0.85114	0.898719	1	-0.298805	-1.23012	0.0674769	0.111761	1	0.504459	1.41859	0.00312422	0.00805215	1	DIRAS1	UniProtKB	O95057	DIRAS1	NOT|enables	0043406 // positive regulation of MAP kinase activity (PMID:12194967 [IDA]) /// 0007165 // signal transduction (GO_REF:0000002 [IEA] InterPro:IPR020849)	0005886 // plasma membrane (PMID:12194967 [IDA]) /// 0005886 // plasma membrane (PMID:21873635 [IBA] PANTHER:PTN000631348|RGD:2827|UniProtKB:Q59XU5|dictyBase:DDB_G0292998|UniProtKB:Q96HU8|UniProtKB:Q9Y3L5|UniProtKB:P11234|UniProtKB:O95057|MGI:MGI:108053|FB:FBgn0003205|UniProtKB:Q99578|SGD:S000003384|SGD:S000005627|UniProtKB:P01116|MGI:MGI:108054|FB:FBgn0015286|UniProtKB:P01112|dictyBase:DDB_G0293434|UniProtKB:A0A1D8PS50|PomBase:SPAC17H9.09c|UniProtKB:P10114|UniProtKB:P11233|UniProtKB:P61225|dictyBase:DDB_G0291237|MGI:MGI:97852|SGD:S000005042|SGD:S000000622)	0005515 // protein binding (PMID:32296183 [IPI] UniProtKB:Q05BL1) /// 0005525 // GTP binding (PMID:12194967 [IDA]) /// 0003924 // GTPase activity (PMID:21873635 [IBA] PANTHER:PTN000631348|MGI:MGI:97852|UniProtKB:P61224|UniProtKB:P10114|dictyBase:DDB_G0291237|FB:FBgn0004636|SGD:S000005042|MGI:MGI:96680|FB:FBgn0015286|RGD:621840|MGI:MGI:108054|SGD:S000005627|MGI:MGI:1927243|PomBase:SPAC17H9.09c|FB:FBgn0041191|dictyBase:DDB_G0293434|UniProtKB:P01112|UniProtKB:O95057|UniProtKB:Q92963|UniProtKB:P01111|UniProtKB:P10301|SGD:S000003384|CGD:CAL0000181665|PomBase:SPBC428.16c|FB:FBgn0003205|UniProtKB:Q12526|UniProtKB:Q59XU5|dictyBase:DDB_G0281385|UniProtKB:P11234|UniProtKB:Q96A58|UniProtKB:O14807) /// 0005515 // protein binding (PMID:32296183 [IPI] UniProtKB:Q96KQ4) /// 0051019 // mitogen-activated protein kinase binding (PMID:12194967 [IPI] UniProtKB:P04049) /// 0051019 // mitogen-activated protein kinase binding (PMID:12194967 [IPI] UniProtKB:P15056) /// 0019003 // GDP binding (PMID:21873635 [IBA] PANTHER:PTN000631348|PomBase:SPBC428.16c|UniProtKB:P10301|UniProtKB:P61225|UniProtKB:P10114|RGD:2981|UniProtKB:P11233|UniProtKB:P61224|UniProtKB:P01112|UniProtKB:Q9Y3L5|UniProtKB:P11234|PomBase:SPAC17H9.09c|UniProtKB:Q15382|RGD:621840) /// 0005525 // GTP binding (PMID:21873635 [IBA] PANTHER:PTN000631348|dictyBase:DDB_G0281385|UniProtKB:Q96HU8|UniProtKB:Q15382|UniProtKB:P11234|UniProtKB:Q9Y3L5|UniProtKB:O95057|UniProtKB:Q92963|RGD:1359694|PomBase:SPBC428.16c|MGI:MGI:108053|UniProtKB:Q8TAI7|RGD:621840|MGI:MGI:108054|dictyBase:DDB_G0293434|UniProtKB:P01112|PomBase:SPAC17H9.09c|WB:WBGene00002335|UniProtKB:P61225|MGI:MGI:96224|UniProtKB:P10114|MGI:MGI:97912|UniProtKB:P11233|dictyBase:DDB_G0291237|UniProtKB:P61224|SGD:S000005042) /// 0003924 // GTPase activity (PMID:12194967 [IDA]) /// 0005515 // protein binding (PMID:32296183 [IPI] UniProtKB:P52306-5)	GTP-binding protein Di-Ras1	DIRAS1|GBTS1|RIG	protein	taxon:9606	20131211	UniProt			50	0.52832	1.66238	2.06147	96	1.10308	3.6084	4.24782	76	0.764363	2.42503	3.02801	69	0.75356	2.32976	2.99536	139	1.4479	4.68118	5.7624	125	1.34471	4.47798	5.21678	121	1.14775	3.06247	5.1377	120	1.15994	3.5504	4.82594	85	0.829928	2.74083	3.03106	74	0.820669	2.61806	3.0425	88	0.818529	2.60564	3.12124	71	0.737645	2.26326	2.78421	108	1.03915	3.67314	4.16258	112	1.15033	3.88833	4.68748	106	1.05377	3.29682	4.38875	94	0.942865	3.09277	3.79413
1	DIRAS2	9	complement(90609832..90642862)	ENSG00000165023	#N/A	#N/A	#N/A	#N/A	#N/A	#N/A	#N/A	#N/A	#N/A	#N/A	#N/A	#N/A	#N/A	#N/A	#N/A	#N/A	#N/A	#N/A	#N/A	#N/A	DIRAS2	UniProtKB	Q96HU8	DIRAS2	NOT|involved_in	0043406 // positive regulation of MAP kinase activity (PMID:12194967 [IDA]) /// 0007165 // signal transduction (GO_REF:0000002 [IEA] InterPro:IPR020849)	0005886 // plasma membrane (PMID:12194967 [IDA]) /// 0005886 // plasma membrane (PMID:21873635 [IBA] PANTHER:PTN000631348|RGD:2827|UniProtKB:Q59XU5|dictyBase:DDB_G0292998|UniProtKB:Q96HU8|UniProtKB:Q9Y3L5|UniProtKB:P11234|UniProtKB:O95057|MGI:MGI:108053|FB:FBgn0003205|UniProtKB:Q99578|SGD:S000003384|SGD:S000005627|UniProtKB:P01116|MGI:MGI:108054|FB:FBgn0015286|UniProtKB:P01112|dictyBase:DDB_G0293434|UniProtKB:A0A1D8PS50|PomBase:SPAC17H9.09c|UniProtKB:P10114|UniProtKB:P11233|UniProtKB:P61225|dictyBase:DDB_G0291237|MGI:MGI:97852|SGD:S000005042|SGD:S000000622)	0005515 // protein binding (PMID:32296183 [IPI] UniProtKB:Q0D2K3) /// 0005515 // protein binding (PMID:32296183 [IPI] UniProtKB:Q9H3U1) /// 0005525 // GTP binding (PMID:12194967 [IDA]) /// 0003924 // GTPase activity (PMID:21873635 [IBA] PANTHER:PTN000631348|MGI:MGI:97852|UniProtKB:P61224|UniProtKB:P10114|dictyBase:DDB_G0291237|FB:FBgn0004636|SGD:S000005042|MGI:MGI:96680|FB:FBgn0015286|RGD:621840|MGI:MGI:108054|SGD:S000005627|MGI:MGI:1927243|PomBase:SPAC17H9.09c|FB:FBgn0041191|dictyBase:DDB_G0293434|UniProtKB:P01112|UniProtKB:O95057|UniProtKB:Q92963|UniProtKB:P01111|UniProtKB:P10301|SGD:S000003384|CGD:CAL0000181665|PomBase:SPBC428.16c|FB:FBgn0003205|UniProtKB:Q12526|UniProtKB:Q59XU5|dictyBase:DDB_G0281385|UniProtKB:P11234|UniProtKB:Q96A58|UniProtKB:O14807) /// 0019003 // GDP binding (PMID:21873635 [IBA] PANTHER:PTN000631348|PomBase:SPBC428.16c|UniProtKB:P10301|UniProtKB:P61225|UniProtKB:P10114|RGD:2981|UniProtKB:P11233|UniProtKB:P61224|UniProtKB:P01112|UniProtKB:Q9Y3L5|UniProtKB:P11234|PomBase:SPAC17H9.09c|UniProtKB:Q15382|RGD:621840) /// 0005525 // GTP binding (PMID:21873635 [IBA] PANTHER:PTN000631348|dictyBase:DDB_G0281385|UniProtKB:Q96HU8|UniProtKB:Q15382|UniProtKB:P11234|UniProtKB:Q9Y3L5|UniProtKB:O95057|UniProtKB:Q92963|RGD:1359694|PomBase:SPBC428.16c|MGI:MGI:108053|UniProtKB:Q8TAI7|RGD:621840|MGI:MGI:108054|dictyBase:DDB_G0293434|UniProtKB:P01112|PomBase:SPAC17H9.09c|WB:WBGene00002335|UniProtKB:P61225|MGI:MGI:96224|UniProtKB:P10114|MGI:MGI:97912|UniProtKB:P11233|dictyBase:DDB_G0291237|UniProtKB:P61224|SGD:S000005042) /// 0005515 // protein binding (PMID:32296183 [IPI] UniProtKB:P52306-5)	GTP-binding protein Di-Ras2	DIRAS2	protein	taxon:9606	20131211	UniProt			0	0	0	0	0	0	0	0	0	0	0	0	0	0	0	0	0	0	0	0	0	0	0	0	0	0	0	0	0	0	0	0	0	0	0	0	0	0	0	0	0	0	0	0	0	0	0	0	0	0	0	0	0	0	0	0	0	0	0	0	0	0	0	0
1	DIRAS3	1	complement(68045886..68051717)	ENSG00000162595	1.64153	3.11997	0.493928	0.599787	1	-0.0653784	-1.04636	0.982086	#N/A	1	-1.6016	-3.03479	0.493714	#N/A	1	0.105315	1.07573	0.970655	0.977152	1	DIRAS3	UniProtKB	O95661	DIRAS3	enables	0000079 // regulation of cyclin-dependent protein serine/threonine kinase activity (PMID:9874798 [TAS]) /// 0007264 // small GTPase mediated signal transduction (PMID:9874798 [TAS]) /// 0006349 // regulation of gene expression by genetic imprinting (PMID:9874798 [TAS])	0005886 // plasma membrane (PMID:21873635 [IBA] PANTHER:PTN000631348|RGD:2827|UniProtKB:Q59XU5|dictyBase:DDB_G0292998|UniProtKB:Q96HU8|UniProtKB:Q9Y3L5|UniProtKB:P11234|UniProtKB:O95057|MGI:MGI:108053|FB:FBgn0003205|UniProtKB:Q99578|SGD:S000003384|SGD:S000005627|UniProtKB:P01116|MGI:MGI:108054|FB:FBgn0015286|UniProtKB:P01112|dictyBase:DDB_G0293434|UniProtKB:A0A1D8PS50|PomBase:SPAC17H9.09c|UniProtKB:P10114|UniProtKB:P11233|UniProtKB:P61225|dictyBase:DDB_G0291237|MGI:MGI:97852|SGD:S000005042|SGD:S000000622)	0005515 // protein binding (PMID:21643014 [IPI] UniProtKB:P40763) /// 0003924 // GTPase activity (PMID:21873635 [IBA] PANTHER:PTN000631348|MGI:MGI:97852|UniProtKB:P61224|UniProtKB:P10114|dictyBase:DDB_G0291237|FB:FBgn0004636|SGD:S000005042|MGI:MGI:96680|FB:FBgn0015286|RGD:621840|MGI:MGI:108054|SGD:S000005627|MGI:MGI:1927243|PomBase:SPAC17H9.09c|FB:FBgn0041191|dictyBase:DDB_G0293434|UniProtKB:P01112|UniProtKB:O95057|UniProtKB:Q92963|UniProtKB:P01111|UniProtKB:P10301|SGD:S000003384|CGD:CAL0000181665|PomBase:SPBC428.16c|FB:FBgn0003205|UniProtKB:Q12526|UniProtKB:Q59XU5|dictyBase:DDB_G0281385|UniProtKB:P11234|UniProtKB:Q96A58|UniProtKB:O14807) /// 0005515 // protein binding (PMID:32296183 [IPI] UniProtKB:Q6FHY5) /// 0019003 // GDP binding (PMID:21873635 [IBA] PANTHER:PTN000631348|PomBase:SPBC428.16c|UniProtKB:P10301|UniProtKB:P61225|UniProtKB:P10114|RGD:2981|UniProtKB:P11233|UniProtKB:P61224|UniProtKB:P01112|UniProtKB:Q9Y3L5|UniProtKB:P11234|PomBase:SPAC17H9.09c|UniProtKB:Q15382|RGD:621840) /// 0005525 // GTP binding (PMID:21873635 [IBA] PANTHER:PTN000631348|dictyBase:DDB_G0281385|UniProtKB:Q96HU8|UniProtKB:Q15382|UniProtKB:P11234|UniProtKB:Q9Y3L5|UniProtKB:O95057|UniProtKB:Q92963|RGD:1359694|PomBase:SPBC428.16c|MGI:MGI:108053|UniProtKB:Q8TAI7|RGD:621840|MGI:MGI:108054|dictyBase:DDB_G0293434|UniProtKB:P01112|PomBase:SPAC17H9.09c|WB:WBGene00002335|UniProtKB:P61225|MGI:MGI:96224|UniProtKB:P10114|MGI:MGI:97912|UniProtKB:P11233|dictyBase:DDB_G0291237|UniProtKB:P61224|SGD:S000005042)	GTP-binding protein Di-Ras3	DIRAS3|ARHI|NOEY2|RHOI	protein	taxon:9606	20210417	IntAct	occurs_in(GO:0005737)		0	0	0	0	0	0	0	0	0	0	0	0	0	0	0	0	1	0.0135333	0.0437541	0.0414561	0	0	0	0	0	0	0	0	0	0	0	0	0	0	0	0	0	0	0	0	0	0	0	0	0	0	0	0	0	0	0	0	0	0	0	0	0	0	0	0	0	0	0	0
1	DIS3	13	complement(72752169..72782096)	ENSG00000083520	-0.329798	-1.25684	0.000348166	0.000839236	1	-0.3063	-1.23653	0.000858716	0.00221354	1	0.31491	1.24393	0.000631371	0.00159189	1	0.291412	1.22384	0.00150544	0.00411722	1	DIS3	UniProtKB	Q9Y2L1	DIS3	NOT|located_in	0006364 // rRNA processing (PMID:9562621 [TAS]) /// 0043488 // regulation of mRNA stability (Reactome:R-HSA-450604 [TAS]) /// 0071034 // CUT catabolic process (PMID:19056938 [IMP]) /// 0043488 // regulation of mRNA stability (Reactome:R-HSA-450385 [TAS]) /// 0043928 // exonucleolytic nuclear-transcribed mRNA catabolic process involved in deadenylation-dependent decay (Reactome:R-HSA-429958 [TAS]) /// 0090503 // RNA phosphodiester bond hydrolysis, exonucleolytic (GO_REF:0000108 [IEA] GO:0000175) /// 0043488 // regulation of mRNA stability (Reactome:R-HSA-450513 [TAS]) /// 0016075 // rRNA catabolic process (PMID:21873635 [IBA] PANTHER:PTN000599173|SGD:S000005381|UniProtKB:Q9Y2L1) /// 0016075 // rRNA catabolic process (PMID:20368444 [IMP]) /// 0050790 // regulation of catalytic activity (GO_REF:0000108 [IEA] GO:0005085)	0005829 // cytosol (Reactome:R-HSA-450431 [TAS]) /// 0005829 // cytosol (Reactome:R-HSA-450488 [TAS]) /// 0005829 // cytosol (Reactome:R-HSA-450422 [TAS]) /// 0000176 // nuclear exosome (RNase complex) (PMID:21873635 [IBA] PANTHER:PTN000599173|FB:FBgn0039183|SGD:S000005381|PomBase:SPBC26H8.10|UniProtKB:Q9Y2L1) /// 0005829 // cytosol (Reactome:R-HSA-430028 [TAS]) /// 0005730 // nucleolus (PMID:20531386 [IDA]) /// 0000178 // exosome (RNase complex) (PMID:9562621 [TAS]) /// 0000178 // exosome (RNase complex) (PMID:21873635 [IBA] PANTHER:PTN000599170|PomBase:SPBC26H8.10|SGD:S000005381|UniProtKB:Q8TF46|SGD:S000004900|FB:FBgn0039183|UniProtKB:Q9Y2L1|UniProtKB:Q8IDB6) /// 0005829 // cytosol (GO_REF:0000052 [IDA]) /// 0000176 // nuclear exosome (RNase complex) (PMID:20531386 [IDA]) /// 0016020 // membrane (PMID:19946888 [HDA]) /// 0000177 // cytoplasmic exosome (RNase complex) (PMID:21873635 [IBA] PANTHER:PTN000599173|SGD:S000005381) /// 0005654 // nucleoplasm (GO_REF:0000052 [IDA]) /// 0005654 // nucleoplasm (PMID:20531389 [IDA])	0000175 // 3'-5'-exoribonuclease activity (PMID:20531386 [IMP]) /// 0005515 // protein binding (PMID:20531386 [IPI] UniProtKB:Q9NQT5) /// 0005515 // protein binding (PMID:15231747 [IPI] UniProtKB:Q01780) /// 0004519 // endonuclease activity (PMID:20531386 [IMP]) /// 0003723 // RNA binding (GO_REF:0000043 [IEA] UniProtKB-KW:KW-0694) /// 0005085 // guanyl-nucleotide exchange factor activity (PMID:9562621 [IDA]) /// 0005515 // protein binding (PMID:21255825 [IPI] UniProtKB:Q9NQT5) /// 0000175 // 3'-5'-exoribonuclease activity (PMID:21873635 [IBA] PANTHER:PTN000599170|SGD:S000005381|UniProtKB:Q8IYB7|MGI:MGI:2442555|UniProtKB:Q9Y2L1|PomBase:SPBC26H8.10|PomBase:SPAC2C4.07c|UniProtKB:Q8TF46|FB:FBgn0035111|TAIR:locus:2180172|UniProtKB:C0H520|UniProtKB:Q8IDB6) /// 0005515 // protein binding (PMID:20531386 [IPI] UniProtKB:Q01780) /// 0004519 // endonuclease activity (PMID:21873635 [IBA] PANTHER:PTN000599173|UniProtKB:Q9Y2L1|SGD:S000005381|FB:FBgn0039183) /// 0005515 // protein binding (PMID:20531389 [IPI] UniProtKB:Q9NQT5) /// 0005515 // protein binding (PMID:21255825 [IPI] UniProtKB:Q01780) /// 0005515 // protein binding (PMID:23756462 [IPI] UniProtKB:Q01780)	Exosome complex exonuclease RRP44	DIS3|KIAA1008|RRP44	protein	taxon:9606	20110718	UniProt			1150	3.85681	12.1356	47.4138	944	3.44279	11.2621	41.7703	1371	4.3765	13.885	54.6237	1066	3.69512	11.4241	46.2761	957	3.16402	10.2295	39.6735	927	3.16519	10.5404	38.6877	891	2.68251	7.15761	37.8321	875	2.6845	8.21689	35.1892	1113	3.44921	11.391	39.6891	856	3.0131	9.61225	35.1943	1077	3.17959	10.1216	38.1998	1038	3.42286	10.5021	40.7043	1212	3.70136	13.0834	46.7134	1171	3.81738	12.9034	49.0093	1061	3.34778	10.4739	43.9289	1205	3.8363	12.5838	48.6375
1	DIS3L	15	66293217..66333898	ENSG00000166938	-0.0662105	-1.04696	0.332131	0.437993	1	-0.079178	-1.05642	0.243244	0.337049	1	-0.33621	-1.26244	1.37623e-06	4.99421e-06	0.0238748	-0.323242	-1.25114	3.01708e-06	1.22749e-05	0.0523403	DIS3L	UniProtKB	Q8TF46	DIS3L	enables	0090503 // RNA phosphodiester bond hydrolysis, exonucleolytic (GO_REF:0000002 [IEA] InterPro:IPR031192) /// 0016075 // rRNA catabolic process (PMID:21873635 [IBA] PANTHER:PTN000599175|UniProtKB:Q8TF46) /// 0016075 // rRNA catabolic process (PMID:20531389 [IDA]) /// 0016075 // rRNA catabolic process (PMID:20368444 [IMP])	0000177 // cytoplasmic exosome (RNase complex) (PMID:20531389 [IDA]) /// 0005829 // cytosol (GO_REF:0000052 [IDA]) /// 0000177 // cytoplasmic exosome (RNase complex) (PMID:20531386 [IDA]) /// 0000177 // cytoplasmic exosome (RNase complex) (PMID:21873635 [IBA] PANTHER:PTN000599175|UniProtKB:Q8TF46) /// 0005886 // plasma membrane (GO_REF:0000052 [IDA]) /// 0000178 // exosome (RNase complex) (PMID:21873635 [IBA] PANTHER:PTN000599170|PomBase:SPBC26H8.10|SGD:S000005381|UniProtKB:Q8TF46|SGD:S000004900|FB:FBgn0039183|UniProtKB:Q9Y2L1|UniProtKB:Q8IDB6) /// 0005813 // centrosome (GO_REF:0000052 [IDA])	0000175 // 3'-5'-exoribonuclease activity (PMID:20531386 [IMP]) /// 0005515 // protein binding (PMID:20531386 [IPI] UniProtKB:Q9NQT5) /// 0005515 // protein binding (PMID:26496610 [IPI] UniProtKB:Q9NQT5) /// 0005515 // protein binding (PMID:23756462 [IPI] UniProtKB:Q9NQT5) /// 0005515 // protein binding (PMID:20531389 [IPI] UniProtKB:Q9NQT5) /// 0019899 // enzyme binding (PMID:20531386 [IPI] UniProtKB:Q9NPD3) /// 0000175 // 3'-5'-exoribonuclease activity (PMID:20531389 [IDA]) /// 0003723 // RNA binding (GO_REF:0000043 [IEA] UniProtKB-KW:KW-0694) /// 0000175 // 3'-5'-exoribonuclease activity (PMID:21873635 [IBA] PANTHER:PTN000599170|SGD:S000005381|UniProtKB:Q8IYB7|MGI:MGI:2442555|UniProtKB:Q9Y2L1|PomBase:SPBC26H8.10|PomBase:SPAC2C4.07c|UniProtKB:Q8TF46|FB:FBgn0035111|TAIR:locus:2180172|UniProtKB:C0H520|UniProtKB:Q8IDB6) /// 0005515 // protein binding (PMID:24981860 [IPI] UniProtKB:Q9NQT5)	DIS3-like exonuclease 1	DIS3L|DIS3L1|KIAA1955	protein	taxon:9606	20110718	UniProt			793	6.4494	20.2933	32.6949	681	6.02284	19.702	30.133	771	5.96842	18.9355	30.7183	757	6.36332	19.6733	32.8621	743	5.95707	19.2597	30.8019	732	6.06104	20.1838	30.5495	691	5.04496	13.4612	29.3401	747	5.55766	17.0112	30.0415	892	6.70356	22.1384	31.8083	732	6.24837	19.9333	30.0961	799	5.72028	18.2095	28.3395	750	5.99749	18.4016	29.4106	686	5.08041	17.958	26.4401	568	4.49027	15.1779	23.7722	537	4.10896	12.8553	22.2336	572	4.41608	14.4856	23.0877
1	DIS3L2	2	231961245..232344350	ENSG00000144535	0.467454	1.38267	5.28034e-06	1.55603e-05	0.0916033	0.30758	1.23763	0.00276633	0.00646071	1	0.134097	1.09741	0.177364	0.255579	1	0.293971	1.22601	0.00314223	0.00809255	1	DIS3L2	UniProtKB	Q8IYB7	DIS3L2	enables	1990074 // polyuridylation-dependent mRNA catabolic process (GO_REF:0000024 [ISS] UniProtKB:O14040) /// 0019827 // stem cell population maintenance (GO_REF:0000024 [ISS] UniProtKB:Q8CI75) /// 0000278 // mitotic cell cycle (PMID:22306653 [IMP]) /// 0006402 // mRNA catabolic process (PMID:21873635 [IBA] PANTHER:PTN000599278|UniProtKB:Q8IYB7|PomBase:SPAC2C4.07c) /// 0051306 // mitotic sister chromatid separation (PMID:22306653 [IMP]) /// 0010587 // miRNA catabolic process (GO_REF:0000024 [ISS] UniProtKB:Q8CI75) /// 0034427 // nuclear-transcribed mRNA catabolic process, exonucleolytic, 3'-5' (GO_REF:0000002 [IEA] InterPro:IPR028591) /// 0000291 // nuclear-transcribed mRNA catabolic process, exonucleolytic (PMID:23756462 [IMP]) /// 0008285 // negative regulation of cell proliferation (PMID:22306653 [IMP]) /// 0010587 // miRNA catabolic process (PMID:24141620 [IDA]) /// 0090503 // RNA phosphodiester bond hydrolysis, exonucleolytic (GO_REF:0000108 [IEA] GO:0000175) /// 0051301 // cell division (GO_REF:0000043 [IEA] UniProtKB-KW:KW-0132) /// 0010587 // miRNA catabolic process (PMID:21873635 [IBA] PANTHER:PTN001156591|FB:FBgn0035111|MGI:MGI:2442555|UniProtKB:Q8IYB7)	0005844 // polysome (PMID:23756462 [TAS]) /// 0005737 // cytoplasm (PMID:23756462 [IDA]) /// 0005737 // cytoplasm (PMID:24141620 [IDA]) /// 0000932 // cytoplasmic mRNA processing body (PMID:23756462 [IDA]) /// 0000932 // cytoplasmic mRNA processing body (PMID:21873635 [IBA] PANTHER:PTN000599278|SGD:S000002701|UniProtKB:Q8IYB7|PomBase:SPAC2C4.07c) /// 0000178 // exosome (RNase complex) (PMID:21873635 [IBA] PANTHER:PTN000599170|PomBase:SPBC26H8.10|SGD:S000005381|UniProtKB:Q8TF46|SGD:S000004900|FB:FBgn0039183|UniProtKB:Q9Y2L1|UniProtKB:Q8IDB6) /// 0005737 // cytoplasm (PMID:22306653 [IDA])	0000287 // magnesium ion binding (PMID:24141620 [IDA]) /// 0005515 // protein binding (PMID:23756462 [IPI] UniProtKB:Q8IZH2) /// 0000175 // 3'-5'-exoribonuclease activity (PMID:24141620 [IDA]) /// 0004540 // ribonuclease activity (PMID:22306653 [IDA]) /// 0000175 // 3'-5'-exoribonuclease activity (PMID:23756462 [IDA]) /// 0008266 // poly(U) RNA binding (PMID:24141620 [IDA]) /// 0000175 // 3'-5'-exoribonuclease activity (PMID:21873635 [IBA] PANTHER:PTN000599170|SGD:S000005381|UniProtKB:Q8IYB7|MGI:MGI:2442555|UniProtKB:Q9Y2L1|PomBase:SPBC26H8.10|PomBase:SPAC2C4.07c|UniProtKB:Q8TF46|FB:FBgn0035111|TAIR:locus:2180172|UniProtKB:C0H520|UniProtKB:Q8IDB6)	DIS3-like exonuclease 2	DIS3L2|FAM6A	protein	taxon:9606	20130618	UniProt			335	1.467	4.61597	13.8118	288	1.37147	4.48637	12.7435	249	1.03787	3.29277	9.92071	288	1.30353	4.03008	12.5024	450	1.94266	6.28076	18.6553	426	1.89927	6.32471	17.7788	337	1.3248	3.53489	14.3091	420	1.68252	5.14996	16.8908	433	1.75214	5.78641	15.4406	353	1.62244	5.17585	14.5136	417	1.60748	5.11713	14.7904	403	1.73521	5.32402	15.8033	513	2.04565	7.23086	19.7723	429	1.82608	6.1725	17.9547	482	1.98584	6.21292	19.9564	410	1.70437	5.59065	16.5489
1	DISC1	1	231626790..232041272	ENSG00000162946	-0.945238	-1.92551	5.19492e-17	3.26883e-16	9.01216e-13	0.0412711	1.02902	0.692139	0.767663	1	1.10309	2.14814	5.09051e-23	6.88681e-22	8.83102e-19	0.116579	1.08416	0.257808	0.390948	1	DISC1	UniProtKB	Q9NRI5	DISC1	enables	0060070 // canonical Wnt signaling pathway (GO_REF:0000107 [IEA] UniProtKB:Q811T9|ensembl:ENSMUSP00000112410) /// 0021852 // pyramidal neuron migration (GO_REF:0000107 [IEA] UniProtKB:Q810H6|ensembl:ENSRNOP00000054753) /// 0000226 // microtubule cytoskeleton organization (PMID:18955030 [IMP]) /// 0032091 // negative regulation of protein binding (GO_REF:0000024 [ISS] UniProtKB:Q811T9) /// 0060271 // cilium assembly (PMID:21873635 [IBA] PANTHER:PTN001801422|MGI:MGI:2447658|RGD:631359|UniProtKB:Q9NRI5) /// 0060998 // regulation of dendritic spine development (GO_REF:0000107 [IEA] UniProtKB:Q810H6|ensembl:ENSRNOP00000054753) /// 0021846 // cell proliferation in forebrain (GO_REF:0000107 [IEA] UniProtKB:Q811T9|ensembl:ENSMUSP00000112410) /// 1905515 // non-motile cilium assembly (PMID:20531939 [IMP]) /// 0031929 // TOR signaling (GO_REF:0000107 [IEA] UniProtKB:Q811T9|ensembl:ENSMUSP00000112410) /// 0051560 // mitochondrial calcium ion homeostasis (GO_REF:0000107 [IEA] UniProtKB:Q811T9|ensembl:ENSMUSP00000112410) /// 0010975 // regulation of neuron projection development (PMID:21873635 [IBA] PANTHER:PTN001801422|MGI:MGI:2447658|RGD:631359) /// 0090128 // regulation of synapse maturation (GO_REF:0000107 [IEA] UniProtKB:Q811T9|ensembl:ENSMUSP00000112410) /// 2000060 // positive regulation of protein ubiquitination involved in ubiquitin-dependent protein catabolic process (GO_REF:0000107 [IEA] UniProtKB:Q811T9|ensembl:ENSMUSP00000112410) /// 0001764 // neuron migration (PMID:21873635 [IBA] PANTHER:PTN001801422|UniProtKB:Q9NRI5|RGD:631359|MGI:MGI:2447658) /// 0010976 // positive regulation of neuron projection development (GO_REF:0000107 [IEA] UniProtKB:Q810H6|ensembl:ENSRNOP00000054753) /// 0071539 // protein localization to centrosome (GO_REF:0000107 [IEA] UniProtKB:Q810H6|ensembl:ENSRNOP00000054753) /// 0001954 // positive regulation of cell-matrix adhesion (GO_REF:0000107 [IEA] UniProtKB:Q810H6|ensembl:ENSRNOP00000054753) /// 0001764 // neuron migration (PMID:19502360 [IMP]) /// 0030177 // positive regulation of Wnt signaling pathway (PMID:19303846 [IGI]) /// 0002052 // positive regulation of neuroblast proliferation (PMID:19303846 [IGI]) /// 0051602 // response to electrical stimulus (GO_REF:0000107 [IEA] UniProtKB:Q810H6|ensembl:ENSRNOP00000054753) /// 0045773 // positive regulation of axon extension (GO_REF:0000107 [IEA] UniProtKB:Q810H6|ensembl:ENSRNOP00000054753) /// 0051966 // regulation of synaptic transmission, glutamatergic (GO_REF:0000107 [IEA] UniProtKB:Q810H6|ensembl:ENSRNOP00000054753)	0044297 // cell body (GO_REF:0000107 [IEA] UniProtKB:Q810H6|ensembl:ENSRNOP00000054753) /// 0048471 // perinuclear region of cytoplasm (GO_REF:0000107 [IEA] UniProtKB:Q810H6|ensembl:ENSRNOP00000054753) /// 0005874 // microtubule (PMID:21873635 [IBA] PANTHER:PTN001801422|RGD:631359) /// 0005813 // centrosome (PMID:18955030 [IDA]) /// 0030286 // dynein complex (GO_REF:0000107 [IEA] UniProtKB:Q810H6|ensembl:ENSRNOP00000054753) /// 0005634 // nucleus (GO_REF:0000107 [IEA] UniProtKB:Q810H6|ensembl:ENSRNOP00000054753) /// 0045111 // intermediate filament cytoskeleton (PMID:21873635 [IBA] PANTHER:PTN001801422|UniProtKB:Q9NRI5) /// 0005739 // mitochondrion (PMID:20880836 [IDA]) /// 0090724 // central region of growth cone (GO_REF:0000107 [IEA] UniProtKB:Q810H6|ensembl:ENSRNOP00000054753) /// 0008021 // synaptic vesicle (GO_REF:0000107 [IEA] UniProtKB:Q811T9|ensembl:ENSMUSP00000112410) /// 0005871 // kinesin complex (GO_REF:0000107 [IEA] UniProtKB:Q810H6|ensembl:ENSRNOP00000054753) /// 0036064 // ciliary basal body (GO_REF:0000107 [IEA] UniProtKB:Q811T9|ensembl:ENSMUSP00000112410) /// 0005829 // cytosol (GO_REF:0000107 [IEA] UniProtKB:Q810H6|ensembl:ENSRNOP00000054753) /// 0005739 // mitochondrion (PMID:21873635 [IBA] PANTHER:PTN001801422|RGD:631359|UniProtKB:Q9NRI5) /// 0014069 // postsynaptic density (GO_REF:0000044 [IEA] UniProtKB-SubCell:SL-0297) /// 0045111 // intermediate filament cytoskeleton (GO_REF:0000052 [IDA]) /// 0005813 // centrosome (PMID:21873635 [IBA] PANTHER:PTN001801422|MGI:MGI:2447658|UniProtKB:Q9NRI5|RGD:631359) /// 0005813 // centrosome (PMID:18762586 [IDA]) /// 0097546 // ciliary base (PMID:20531939 [IDA]) /// 0005813 // centrosome (PMID:20531939 [IDA]) /// 0005783 // endoplasmic reticulum (GO_REF:0000107 [IEA] UniProtKB:Q810H6|ensembl:ENSRNOP00000054753)	0005515 // protein binding (PMID:12812986 [IPI] UniProtKB:Q8TDR0) /// 0005515 // protein binding (PMID:31413325 [IPI] UniProtKB:P43243) /// 0005515 // protein binding (PMID:17043677 [IPI] UniProtKB:P10909) /// 0005515 // protein binding (PMID:17043677 [IPI] UniProtKB:Q12769) /// 0005515 // protein binding (PMID:31413325 [IPI] UniProtKB:Q96MT8) /// 0005515 // protein binding (PMID:17043677 [IPI] UniProtKB:Q9NV70) /// 0005515 // protein binding (PMID:17043677 [IPI] UniProtKB:O75962) /// 0005515 // protein binding (PMID:31413325 [IPI] UniProtKB:Q96S59) /// 0005515 // protein binding (PMID:12812986 [IPI] UniProtKB:Q6ZP82) /// 0005515 // protein binding (PMID:31413325 [IPI] UniProtKB:Q96JB5) /// 0005515 // protein binding (PMID:17043677 [IPI] UniProtKB:Q14204) /// 0005515 // protein binding (PMID:17043677 [IPI] UniProtKB:Q5SW79) /// 0005515 // protein binding (PMID:17043677 [IPI] UniProtKB:Q9GZM8) /// 0019894 // kinesin binding (GO_REF:0000107 [IEA] UniProtKB:Q810H6|ensembl:ENSRNOP00000054753) /// 0005515 // protein binding (PMID:17043677 [IPI] UniProtKB:Q969G3) /// 0005515 // protein binding (PMID:31413325 [IPI] UniProtKB:Q9H0D6) /// 0005515 // protein binding (PMID:17035248 [IPI] UniProtKB:Q9GZM8) /// 0005515 // protein binding (PMID:31413325 [IPI] UniProtKB:O14782) /// 0005515 // protein binding (PMID:12812986 [IPI] UniProtKB:P12110) /// 0005515 // protein binding (PMID:17043677 [IPI] UniProtKB:O94915) /// 0005515 // protein binding (PMID:17043677 [IPI] UniProtKB:Q99996) /// 0005515 // protein binding (PMID:17043677 [IPI] UniProtKB:Q99615) /// 0005515 // protein binding (PMID:29961565 [IPI] UniProtKB:Q5SW79) /// 0005515 // protein binding (PMID:29961565 [IPI] UniProtKB:Q9UKE5) /// 0005515 // protein binding (PMID:22228767 [IPI] UniProtKB:Q9BRQ6) /// 0005515 // protein binding (PMID:31413325 [IPI] UniProtKB:P35609) /// 0005515 // protein binding (PMID:18762586 [IPI] UniProtKB:Q8IWZ6) /// 0005515 // protein binding (PMID:29961565 [IPI] UniProtKB:Q4V328) /// 0005515 // protein binding (PMID:29961565 [IPI] UniProtKB:Q9ERR1) /// 0005515 // protein binding (PMID:29961565 [IPI] UniProtKB:Q8TEM1) /// 0005515 // protein binding (PMID:29961565 [IPI] UniProtKB:Q13813) /// 0005515 // protein binding (PMID:17043677 [IPI] UniProtKB:Q9UBB9) /// 0005515 // protein binding (PMID:31413325 [IPI] UniProtKB:Q99615) /// 0005515 // protein binding (PMID:31413325 [IPI] UniProtKB:Q8NF91) /// 0005515 // protein binding (PMID:29961565 [IPI] UniProtKB:Q6A065) /// 0005515 // protein binding (PMID:17043677 [IPI] UniProtKB:O15372) /// 0005515 // protein binding (PMID:31413325 [IPI] UniProtKB:Q13561) /// 0005515 // protein binding (PMID:31413325 [IPI] UniProtKB:Q5VU43) /// 0005515 // protein binding (PMID:31413325 [IPI] UniProtKB:Q9UPN3) /// 0005515 // protein binding (PMID:17043677 [IPI] UniProtKB:P43243) /// 0005515 // protein binding (PMID:29961565 [IPI] UniProtKB:P43034) /// 0005515 // protein binding (PMID:31413325 [IPI] UniProtKB:Q8WXI9) /// 0005515 // protein binding (PMID:17043677 [IPI] UniProtKB:Q13561) /// 0005515 // protein binding (PMID:31413325 [IPI] UniProtKB:Q5SW79) /// 0005515 // protein binding (PMID:18762586 [IPI] UniProtKB:Q8TAM2) /// 0005515 // protein binding (PMID:31413325 [IPI] UniProtKB:O15372) /// 0005515 // protein binding (PMID:31413325 [IPI] UniProtKB:Q969G3) /// 0005515 // protein binding (PMID:12812986 [IPI] UniProtKB:Q8IWZ3-1) /// 0005515 // protein binding (PMID:17389905 [IPI] UniProtKB:Q70YC5) /// 0005515 // protein binding (PMID:31413325 [IPI] UniProtKB:P62258) /// 0005515 // protein binding (PMID:31413325 [IPI] UniProtKB:Q9NV70) /// 0005515 // protein binding (PMID:17043677 [IPI] UniProtKB:Q01082) /// 0005515 // protein binding (PMID:17043677 [IPI] UniProtKB:Q9UNH7) /// 0005515 // protein binding (PMID:31413325 [IPI] UniProtKB:Q9GZM8) /// 0005515 // protein binding (PMID:12812986 [IPI] UniProtKB:O95613) /// 0005515 // protein binding (PMID:17043677 [IPI] UniProtKB:O60239) /// 0044877 // macromolecular complex binding (GO_REF:0000107 [IEA] UniProtKB:Q810H6|ensembl:ENSRNOP00000054753) /// 0005515 // protein binding (PMID:22153077 [IPI] UniProtKB:Q9H2K2) /// 0005515 // protein binding (PMID:29961565 [IPI] UniProtKB:Q9CZA6) /// 0005515 // protein binding (PMID:18762586 [IPI] UniProtKB:Q8NFJ9) /// 0060090 // binding, bridging (GO_REF:0000107 [IEA] UniProtKB:Q811T9|ensembl:ENSMUSP00000112410) /// 0005515 // protein binding (PMID:18762586 [IPI] UniProtKB:Q9NPJ1) /// 0005515 // protein binding (PMID:29961565 [IPI] UniProtKB:Q8VD04) /// 0005515 // protein binding (PMID:18762586 [IPI] UniProtKB:Q9BXC9) /// 0005515 // protein binding (PMID:29961565 [IPI] UniProtKB:Q99996) /// 0005515 // protein binding (PMID:29961565 [IPI] UniProtKB:P06396) /// 0005515 // protein binding (PMID:12812986 [IPI] UniProtKB:Q9Y2D1) /// 0005515 // protein binding (PMID:29961565 [IPI] UniProtKB:Q01082) /// 0005515 // protein binding (PMID:12812986 [IPI] UniProtKB:Q9H254) /// 0005515 // protein binding (PMID:12812986 [IPI] UniProtKB:Q15811) /// 0005515 // protein binding (PMID:17043677 [IPI] UniProtKB:Q16891) /// 0005515 // protein binding (PMID:17043677 [IPI] UniProtKB:Q03001) /// 0005515 // protein binding (PMID:29961565 [IPI] UniProtKB:Q5VU43) /// 0005515 // protein binding (PMID:17043677 [IPI] UniProtKB:P62258) /// 0005515 // protein binding (PMID:31413325 [IPI] UniProtKB:P63104) /// 0005515 // protein binding (PMID:31413325 [IPI] UniProtKB:Q13813) /// 0005515 // protein binding (PMID:12812986 [IPI] UniProtKB:P35609) /// 0005515 // protein binding (PMID:31413325 [IPI] UniProtKB:Q9H2K2) /// 0005515 // protein binding (PMID:31413325 [IPI] UniProtKB:Q9NXR1) /// 0005515 // protein binding (PMID:31413325 [IPI] UniProtKB:Q9UKE5) /// 0005515 // protein binding (PMID:12812986 [IPI] UniProtKB:O15372) /// 0005515 // protein binding (PMID:31413325 [IPI] UniProtKB:Q4V328) /// 0005515 // protein binding (PMID:29961565 [IPI] UniProtKB:Q9Z1B5) /// 0005515 // protein binding (PMID:17043677 [IPI] UniProtKB:P43034) /// 0005515 // protein binding (PMID:17043677 [IPI] UniProtKB:Q3V6T2) /// 0005515 // protein binding (PMID:17043677 [IPI] UniProtKB:Q8TDR0) /// 0005515 // protein binding (PMID:18762586 [IPI] UniProtKB:Q8N3I7) /// 0005515 // protein binding (PMID:29961565 [IPI] UniProtKB:P43243) /// 0005515 // protein binding (PMID:31413325 [IPI] UniProtKB:P43034) /// 0005515 // protein binding (PMID:17043677 [IPI] UniProtKB:Q9Y496) /// 0005515 // protein binding (PMID:31413325 [IPI] UniProtKB:Q9UBB9) /// 0005515 // protein binding (PMID:17043677 [IPI] UniProtKB:Q9UPN3) /// 0005515 // protein binding (PMID:12812986 [IPI] UniProtKB:P18848) /// 0005515 // protein binding (PMID:29961565 [IPI] UniProtKB:Q9H0D6) /// 0005515 // protein binding (PMID:31413325 [IPI] UniProtKB:Q99784) /// 0005515 // protein binding (PMID:12812986 [IPI] UniProtKB:Q6VMQ6) /// 0005515 // protein binding (PMID:12812986 [IPI] UniProtKB:Q8NF91) /// 0005515 // protein binding (PMID:31413325 [IPI] UniProtKB:P11532) /// 0005515 // protein binding (PMID:31413325 [IPI] UniProtKB:Q16891) /// 0005515 // protein binding (PMID:17043677 [IPI] UniProtKB:Q9GZN7) /// 0005515 // protein binding (PMID:12812986 [IPI] UniProtKB:Q96MT8) /// 0005515 // protein binding (PMID:31413325 [IPI] UniProtKB:O75962) /// 0005515 // protein binding (PMID:31413325 [IPI] UniProtKB:Q9GZN7) /// 0005515 // protein binding (PMID:17043677 [IPI] UniProtKB:Q96MT8) /// 0005515 // protein binding (PMID:29961565 [IPI] UniProtKB:Q9GZM8) /// 0005515 // protein binding (PMID:31413325 [IPI] UniProtKB:Q8TDR0) /// 0005515 // protein binding (PMID:17043677 [IPI] UniProtKB:Q96JB5) /// 0005515 // protein binding (PMID:31413325 [IPI] UniProtKB:Q15811) /// 0005515 // protein binding (PMID:17043677 [IPI] UniProtKB:Q9UKE5) /// 0005515 // protein binding (PMID:31413325 [IPI] UniProtKB:O94915) /// 0005515 // protein binding (PMID:31413325 [IPI] UniProtKB:P18848) /// 0005515 // protein binding (PMID:31413325 [IPI] UniProtKB:P10909) /// 0005515 // protein binding (PMID:12812986 [IPI] UniProtKB:Q96S59) /// 0005515 // protein binding (PMID:17043677 [IPI] UniProtKB:Q13813) /// 0005515 // protein binding (PMID:31413325 [IPI] UniProtKB:Q12769) /// 0005515 // protein binding (PMID:17043677 [IPI] UniProtKB:P63104) /// 0005515 // protein binding (PMID:17043677 [IPI] UniProtKB:O14782) /// 0005515 // protein binding (PMID:17043677 [IPI] UniProtKB:P11532) /// 0005515 // protein binding (PMID:18762586 [IPI] UniProtKB:Q15154) /// 0005515 // protein binding (PMID:17043677 [IPI] UniProtKB:Q99784) /// 0005515 // protein binding (PMID:12812986 [IPI] UniProtKB:P78559) /// 0005515 // protein binding (PMID:29961565 [IPI] UniProtKB:O95819) /// 0005515 // protein binding (PMID:31413325 [IPI] UniProtKB:Q9Y496) /// 0005515 // protein binding (PMID:15094396 [IPI] UniProtKB:O95613) /// 0005515 // protein binding (PMID:18955030 [IPI] UniProtKB:O95613) /// 0005515 // protein binding (PMID:29961565 [IPI] UniProtKB:Q8WXI9) /// 0005515 // protein binding (PMID:31413325 [IPI] UniProtKB:Q3V6T2) /// 0005515 // protein binding (PMID:31413325 [IPI] UniProtKB:Q99996) /// 0005515 // protein binding (PMID:29961565 [IPI] UniProtKB:Q9NXR1) /// 0005515 // protein binding (PMID:31413325 [IPI] UniProtKB:Q01082) /// 0005515 // protein binding (PMID:31413325 [IPI] UniProtKB:Q03001) /// 0005515 // protein binding (PMID:17043677 [IPI] UniProtKB:Q9H0D6) /// 0005515 // protein binding (PMID:31413325 [IPI] UniProtKB:Q9UNH7) /// 0005515 // protein binding (PMID:12812986 [IPI] UniProtKB:Q9GZM8) /// 0005515 // protein binding (PMID:31413325 [IPI] UniProtKB:O60239) /// 0005515 // protein binding (PMID:18762586 [IPI] UniProtKB:Q96RK4) /// 0005515 // protein binding (PMID:31413325 [IPI] UniProtKB:Q14204)	Disrupted in schizophrenia 1 protein	DISC1|KIAA0457	protein	taxon:9606	20210417	IntAct			321	0.994243	3.12842	13.2346	258	0.86899	2.84265	11.416	331	0.97583	3.09593	13.1878	241	0.771517	2.38528	10.462	156	0.476332	1.54002	6.46716	165	0.520309	1.73267	6.88615	136	0.378146	1.00899	5.7746	149	0.422181	1.29224	5.99221	398	1.13911	3.76189	14.1925	278	0.903735	2.88306	11.4299	327	0.891578	2.83818	11.5983	319	0.971493	2.98076	12.5093	328	0.925102	3.27	12.6419	356	1.0718	3.62289	14.8995	313	0.912101	2.85361	12.9592	335	0.984978	3.23091	13.5216
1	DISP1	1	222815022..223005995	ENSG00000154309	-0.224184	-1.16812	0.0515305	0.0881827	1	0.477071	1.39191	1.22319e-05	4.14493e-05	0.2122	0.632285	1.55002	1.58811e-08	7.13158e-08	0.000275505	-0.0689692	-1.04897	0.5138	0.657913	1	DISP1	UniProtKB	Q96F81	DISP1	enables	0050708 // regulation of protein secretion (GO_REF:0000024 [ISS] UniProtKB:J9PA30) /// 0060539 // diaphragm development (PMID:20799323 [IMP]) /// 0015833 // peptide transport (GO_REF:0000024 [ISS] UniProtKB:Q3TDN0) /// 0070207 // protein homotrimerization (GO_REF:0000024 [ISS] UniProtKB:J9PA30)	0016021 // integral component of membrane (GO_REF:0000043 [IEA] UniProtKB-KW:KW-0812) /// 0016323 // basolateral plasma membrane (GO_REF:0000024 [ISS] UniProtKB:J9PA30)	1904680 // peptide transmembrane transporter activity (GO_REF:0000024 [ISS] UniProtKB:Q3TDN0) /// 0005515 // protein binding (PMID:25416956 [IPI] UniProtKB:Q13571) /// 0005515 // protein binding (PMID:32814053 [IPI] UniProtKB:O76024)	Protein dispatched homolog 1	DISP1|DISPA	protein	taxon:9606	20210417	IntAct			203	1.36125	4.2832	8.36956	193	1.40736	4.60378	8.53989	193	1.23185	3.90817	7.68955	184	1.27526	3.9427	7.98762	163	1.07752	3.48371	6.75735	150	1.02405	3.41017	6.26014	150	0.902952	2.4093	6.36904	210	1.2882	3.94301	8.4454	293	1.81552	5.99575	10.4482	243	1.71023	5.45591	9.99092	347	2.0483	6.52039	12.3076	320	2.10985	6.4735	12.5485	271	1.65477	5.8492	10.445	268	1.74684	5.90463	11.2165	239	1.50782	4.71738	9.89539	289	1.83964	6.03435	11.6649
1	DISP2	15	40358219..40378621	ENSG00000140323	0.0749902	1.05335	0.842432	0.907736	1	0.391842	1.31207	0.286594	0.384735	1	-0.986646	-1.98157	0.0152284	0.0296966	1	-1.3035	-2.46827	0.00104739	0.00294207	1	DISP2	UniProtKB	A7MBM2	DISP2	enables	0007224 // smoothened signaling pathway (PMID:16258256 [NAS])	0016021 // integral component of membrane (GO_REF:0000043 [IEA] UniProtKB-KW:KW-0812) /// 0005886 // plasma membrane (Reactome:R-HSA-5362551 [TAS]) /// 0005575 // cellular_component (GO_REF:0000015 [ND])	0003674 // molecular_function (GO_REF:0000015 [ND])	Protein dispatched homolog 2	DISP2|C15orf36|DISPB|KIAA1742|LINC00594	protein	taxon:9606	20110107	UniProt			13	0.0374558	0.117856	0.535982	11	0.0344648	0.112742	0.48673	28	0.0767878	0.243618	1.11558	21	0.0625369	0.193344	0.91163	20	0.0568071	0.183662	0.829123	18	0.0528005	0.17583	0.751217	17	0.0439701	0.117323	0.721825	23	0.0606218	0.185555	0.924972	33	0.0878585	0.290152	1.17677	17	0.0514083	0.164001	0.698953	23	0.0583348	0.185698	0.81578	34	0.0963199	0.295531	1.33328	11	0.02886	0.102013	0.423967	11	0.0308067	0.104132	0.460378	14	0.0379502	0.118732	0.579646	4	0.0109403	0.0358863	0.161452
1	DISP3	1	11479155..11537551	ENSG00000204624	1.07186	2.10214	0.10809	0.171153	1	-1.21802	-2.32628	0.156288	0.233921	1	-2.83781	-7.14933	0.0021711	0.00500167	1	-0.547925	-1.46198	0.609395	0.732031	1	DISP3	UniProtKB	Q9P2K9	DISP3	enables	0042632 // cholesterol homeostasis (PMID:19179482 [ISS] UniProtKB:B9U3F2) /// 2000179 // positive regulation of neural precursor cell proliferation (PMID:25281927 [IDA]) /// 0008203 // cholesterol metabolic process (GO_REF:0000043 [IEA] UniProtKB-KW:KW-0153) /// 0045834 // positive regulation of lipid metabolic process (PMID:25281927 [IDA]) /// 0007224 // smoothened signaling pathway (PMID:16258256 [NAS]) /// 0032368 // regulation of lipid transport (PMID:15645143 [NAS]) /// 0030154 // cell differentiation (GO_REF:0000043 [IEA] UniProtKB-KW:KW-0221) /// 0045665 // negative regulation of neuron differentiation (PMID:25281927 [IDA])	0005783 // endoplasmic reticulum (PMID:19179482 [ISS] UniProtKB:B9U3F2) /// 0030659 // cytoplasmic vesicle membrane (GO_REF:0000044 [IEA] UniProtKB-SubCell:SL-0089) /// 0005789 // endoplasmic reticulum membrane (GO_REF:0000044 [IEA] UniProtKB-SubCell:SL-0097) /// 0031965 // nuclear membrane (PMID:19179482 [ISS] UniProtKB:B9U3F2) /// 0005737 // cytoplasm (PMID:25281927 [IDA]) /// 0016021 // integral component of membrane (PMID:15645143 [NAS])	0003674 // molecular_function (GO_REF:0000015 [ND])	Protein dispatched homolog 3	DISP3|KIAA1337|PTCHD2	protein	taxon:9606	20110107	UniProt			4	0.0268325	0.0844292	0.164917	1	0.00729471	0.0238626	0.0442482	1	0.00638498	0.0202571	0.0398422	5	0.0346667	0.107178	0.217055	7	0.0462909	0.149662	0.290193	3	0.0204886	0.0682287	0.125203	7	0.0421533	0.112476	0.297222	7	0.042956	0.131482	0.281513	0	0	0	0	3	0.0211218	0.0673818	0.123345	0	0	0	0	2	0.0131914	0.0404743	0.0784283	2	0.0122168	0.0431834	0.0770848	1	0.00652046	0.0220403	0.0418525	0	0	0	0	0	0	0	0
1	DIXDC1	11	111927144..112022653	ENSG00000150764	-0.378493	-1.29998	0.000958292	0.00218599	1	-0.200207	-1.14886	0.0768135	0.12798	1	0.283257	1.21694	0.013582	0.0267926	1	0.104971	1.07547	0.354209	0.498608	1	DIXDC1	UniProtKB	Q155Q3	DIXDC1	enables	0030177 // positive regulation of Wnt signaling pathway (GO_REF:0000107 [IEA] UniProtKB:Q80Y83|ensembl:ENSMUSP00000034566) /// 0021799 // cerebral cortex radially oriented cell migration (GO_REF:0000107 [IEA] UniProtKB:Q80Y83|ensembl:ENSMUSP00000034566) /// 0060070 // canonical Wnt signaling pathway (PMID:21873635 [IBA] PANTHER:PTN000093945|MGI:MGI:94941|ZFIN:ZDB-GENE-030721-2|ZFIN:ZDB-GENE-010319-1|MGI:MGI:108100|UniProtKB:Q155Q3|UniProtKB:O14640|FB:FBgn0000499|MGI:MGI:106613|MGI:MGI:2679721|UniProtKB:Q92997|UniProtKB:O14641) /// 0021869 // forebrain ventricular zone progenitor cell division (GO_REF:0000107 [IEA] UniProtKB:Q80Y83|ensembl:ENSMUSP00000034566) /// 0032956 // regulation of actin cytoskeleton organization (GO_REF:0000107 [IEA] UniProtKB:Q80Y83|ensembl:ENSMUSP00000034566) /// 0045665 // negative regulation of neuron differentiation (GO_REF:0000107 [IEA] UniProtKB:Q80Y83|ensembl:ENSMUSP00000034566) /// 0060070 // canonical Wnt signaling pathway (PMID:21189423 [IDA]) /// 0070507 // regulation of microtubule cytoskeleton organization (GO_REF:0000107 [IEA] UniProtKB:Q80Y83|ensembl:ENSMUSP00000034566)	0005829 // cytosol (PMID:19375513 [IDA]) /// 0005829 // cytosol (GO_REF:0000052 [IDA]) /// 0005829 // cytosol (PMID:21873635 [IBA] PANTHER:PTN000093945|UniProtKB:Q155Q3|UniProtKB:Q92997|MGI:MGI:2679721|MGI:MGI:106613|MGI:MGI:94941) /// 0005856 // cytoskeleton (GO_REF:0000044 [IEA] UniProtKB-SubCell:SL-0090) /// 0005925 // focal adhesion (GO_REF:0000044 [IEA] UniProtKB-SubCell:SL-0118)	0043015 // gamma-tubulin binding (PMID:19375513 [IDA]) /// 0019904 // protein domain specific binding (GO_REF:0000107 [IEA] UniProtKB:Q80Y83|ensembl:ENSMUSP00000034566) /// 0005515 // protein binding (PMID:21189423 [IPI] UniProtKB:Q60838) /// 0003779 // actin binding (GO_REF:0000043 [IEA] UniProtKB-KW:KW-0009) /// 0005515 // protein binding (PMID:20823832 [IPI] UniProtKB:O14641)	Dixin	DIXDC1|CCD1|KIAA1735	protein	taxon:9606	20210417	UniProt			377	1.7647	5.55269	15.5435	330	1.67978	5.49491	14.6019	517	2.30345	7.30797	20.5984	330	1.59656	4.93605	14.3256	332	1.53202	4.95315	13.7634	311	1.48211	4.93555	12.9794	269	1.13036	3.01607	11.4218	297	1.27178	3.89274	11.9442	423	1.82963	6.04235	15.084	289	1.41983	4.52948	11.8822	434	1.78831	5.69277	15.3934	364	1.6753	5.1402	14.274	363	1.54726	5.46919	13.9909	405	1.84273	6.22878	16.9503	396	1.74396	5.45617	16.3957	339	1.50634	4.94108	13.6831
1	DKC1	X	154762742..154777689	ENSG00000130826	0.21582	1.16136	0.000350404	0.000844044	1	-0.374617	-1.2965	7.81386e-10	4.23992e-09	1.35555e-05	-0.113766	-1.08205	0.0587301	0.0991576	1	0.476671	1.39153	4.25426e-15	4.13461e-14	7.38029e-11	DKC1	UniProtKB	O60832	DKC1	contributes_to	0090669 // telomerase RNA stabilization (PMID:25467444 [IMP]) /// 0007004 // telomere maintenance via telomerase (PMID:23685356 [IDA]) /// 0007004 // telomere maintenance via telomerase (Reactome:R-HSA-171319 [TAS]) /// 0031118 // rRNA pseudouridine synthesis (PMID:21873635 [IBA] PANTHER:PTN000565614|UniProtKB:O60832|MGI:MGI:1861727|SGD:S000004165|RGD:621780) /// 0007004 // telomere maintenance via telomerase (Reactome:R-HSA-164620 [TAS]) /// 0007004 // telomere maintenance via telomerase (Reactome:R-HSA-164616 [TAS]) /// 0007004 // telomere maintenance via telomerase (Reactome:R-HSA-164617 [TAS]) /// 0090666 // scaRNA localization to Cajal body (PMID:25467444 [IMP]) /// 0000455 // enzyme-directed rRNA pseudouridine synthesis (PMID:25219674 [IMP]) /// 1904874 // positive regulation of telomerase RNA localization to Cajal body (PMID:25467444 [HMP]) /// 0007004 // telomere maintenance via telomerase (PMID:26950371 [IMP] GO:0090669) /// 0031118 // rRNA pseudouridine synthesis (Reactome:R-HSA-6790905 [TAS]) /// 0007004 // telomere maintenance via telomerase (PMID:29695869 [IDA]) /// 0032212 // positive regulation of telomere maintenance via telomerase (GO_REF:0000107 [IEA] UniProtKB:Q9ESX5|ensembl:ENSMUSP00000033776) /// 1904871 // positive regulation of protein localization to Cajal body (PMID:25467444 [HMP]) /// 1904874 // positive regulation of telomerase RNA localization to Cajal body (PMID:25467444 [IMP]) /// 0031120 // snRNA pseudouridine synthesis (PMID:21873635 [IBA] PANTHER:PTN000565614|SGD:S000004165) /// 1990481 // mRNA pseudouridine synthesis (PMID:21873635 [IBA] PANTHER:PTN000565614|SGD:S000004165) /// 0051973 // positive regulation of telomerase activity (PMID:25467444 [IMP]) /// 0090669 // telomerase RNA stabilization (PMID:26950371 [IMP]) /// 0000495 // box H/ACA snoRNA 3'-end processing (PMID:21873635 [IBA] PANTHER:PTN000565614|SGD:S000004165) /// 0007004 // telomere maintenance via telomerase (Reactome:R-HSA-163090 [TAS]) /// 1904851 // positive regulation of establishment of protein localization to telomere (PMID:25467444 [IMP]) /// 0007004 // telomere maintenance via telomerase (Reactome:R-HSA-163099 [TAS]) /// 0006364 // rRNA processing (PMID:10556300 [TAS]) /// 0006396 // RNA processing (PMID:9590285 [TAS]) /// 0007004 // telomere maintenance via telomerase (Reactome:R-HSA-163096 [TAS]) /// 1904872 // regulation of telomerase RNA localization to Cajal body (PMID:26950371 [IMP])	0005654 // nucleoplasm (Reactome:R-HSA-163096 [TAS]) /// 0005697 // telomerase holoenzyme complex (PMID:20351177 [TAS]) /// 0005654 // nucleoplasm (Reactome:R-HSA-164620 [TAS]) /// 0031429 // box H/ACA snoRNP complex (PMID:21873635 [IBA] PANTHER:PTN000565614|UniProtKB:O60832|SGD:S000004165|RGD:621780) /// 0005697 // telomerase holoenzyme complex (PMID:29695869 [IDA]) /// 0090661 // box H/ACA telomerase RNP complex (PMID:18082603 [IDA]) /// 0001650 // fibrillar center (GO_REF:0000052 [IDA]) /// 0005737 // cytoplasm (GO_REF:0000044 [IEA] UniProtKB-SubCell:SL-0086) /// 0005697 // telomerase holoenzyme complex (PMID:18082603 [IDA]) /// 0072589 // box H/ACA scaRNP complex (PMID:22527283 [TAS]) /// 0005654 // nucleoplasm (Reactome:R-HSA-164616 [TAS]) /// 0005654 // nucleoplasm (Reactome:R-HSA-164617 [TAS]) /// 0005730 // nucleolus (PMID:10556300 [TAS]) /// 0090661 // box H/ACA telomerase RNP complex (PMID:22527283 [TAS]) /// 0005654 // nucleoplasm (Reactome:R-HSA-6790905 [TAS]) /// 0005697 // telomerase holoenzyme complex (PMID:12135483 [IDA]) /// 0005634 // nucleus (GO_REF:0000054 [IDA]) /// 0005654 // nucleoplasm (Reactome:R-HSA-163099 [TAS]) /// 0005654 // nucleoplasm (Reactome:R-HSA-163120 [TAS]) /// 0031429 // box H/ACA snoRNP complex (PMID:18082603 [IDA]) /// 0005654 // nucleoplasm (Reactome:R-HSA-163090 [TAS]) /// 0005654 // nucleoplasm (Reactome:R-HSA-9671145 [TAS]) /// 0031429 // box H/ACA snoRNP complex (PMID:22527283 [TAS]) /// 0005654 // nucleoplasm (GO_REF:0000052 [IDA])	0003723 // RNA binding (PMID:18082603 [IPI] RNAcentral:URS00004416C5_9606) /// 0005515 // protein binding (PMID:16618814 [IPI] UniProtKB:Q96HR8) /// 0005515 // protein binding (PMID:28514442 [IPI] UniProtKB:Q9Y265) /// 0034513 // box H/ACA snoRNA binding (PMID:18082603 [IPI] RNAcentral:URS0000210FD6_9606) /// 0005515 // protein binding (PMID:23685356 [IPI] UniProtKB:Q6NT76) /// 0070034 // telomerase RNA binding (PMID:18082603 [IPI] RNAcentral:URS00004A7003_9606) /// 0003720 // telomerase activity (PMID:23685356 [IDA]) /// 0005515 // protein binding (PMID:19179534 [IPI] UniProtKB:Q96HR8) /// 0005515 // protein binding (PMID:28514442 [IPI] UniProtKB:Q6PI26) /// 0070034 // telomerase RNA binding (PMID:22527283 [IPI] RNAcentral:URS00004A7003_9606) /// 0070034 // telomerase RNA binding (PMID:26950371 [IC] GO:0090669) /// 0005515 // protein binding (PMID:25467444 [IPI] UniProtKB:Q9BUR4) /// 0005515 // protein binding (PMID:19179534 [IPI] UniProtKB:Q9BUR4) /// 0005515 // protein binding (PMID:18358808 [IPI] UniProtKB:Q9Y265) /// 0005515 // protein binding (PMID:28514442 [IPI] UniProtKB:Q96HR8) /// 0005515 // protein binding (PMID:16601202 [IPI] UniProtKB:Q96HR8) /// 0005515 // protein binding (PMID:21846770 [IPI] UniProtKB:Q9H2U1) /// 0070034 // telomerase RNA binding (PMID:20351177 [IPI] RNAcentral:URS00004A7003_9606) /// 0003720 // telomerase activity (PMID:12135483 [IDA]) /// 0009982 // pseudouridine synthase activity (PMID:21873635 [IBA] PANTHER:PTN000565614|UniProtKB:O60832) /// 0003723 // RNA binding (PMID:20351177 [IPI] RNAcentral:URS00004416C5_9606) /// 0005515 // protein binding (PMID:19179534 [IPI] UniProtKB:Q9Y265) /// 0005515 // protein binding (PMID:26496610 [IPI] UniProtKB:Q96HR8) /// 0003723 // RNA binding (PMID:22527283 [IPI] RNAcentral:URS00004416C5_9606) /// 0005515 // protein binding (PMID:19383767 [IPI] UniProtKB:Q6PI26) /// 0005515 // protein binding (PMID:29178645 [IPI] UniProtKB:Q6PI26) /// 0005515 // protein binding (PMID:24965446 [IPI] UniProtKB:P19712:PRO_0000038050) /// 0003723 // RNA binding (PMID:22658674 [HDA]) /// 0009982 // pseudouridine synthase activity (PMID:25219674 [IMP])	H/ACA ribonucleoprotein complex subunit DKC1	DKC1|NOLA4	protein	taxon:9606	20151110	BHF-UCL	part_of(GO:0007004)		2554	21.8318	68.6944	105.3	2353	21.8725	71.5495	104.116	2613	21.2602	67.4503	104.108	2288	20.2146	62.4971	99.3243	3078	25.9379	83.8592	127.602	2737	23.8195	79.321	114.227	2975	22.8291	60.9137	126.319	2771	21.6686	66.3244	111.439	2256	17.8198	58.8495	80.448	1901	17.0553	54.4091	78.1594	2303	17.3295	55.1653	81.6844	1991	16.7341	51.3438	78.0754	2834	22.0595	77.9749	109.229	2584	21.4703	72.5736	108.147	2553	20.5319	64.2365	105.703	2974	24.1326	79.1593	120.04
1	DKK1	10	52314281..52318042	ENSG00000107984	1.45423	2.7401	1.12864e-54	3.34694e-53	1.95796e-50	-0.819644	-1.76497	1.45884e-16	1.36414e-15	2.53079e-12	-2.94062	-7.67739	5.55138e-185	3.17579e-182	9.63054e-181	-0.666746	-1.58749	4.27599e-10	2.64362e-09	7.41799e-06	DKK1	UniProtKB	O94907	DKK1	acts_upstream_of_or_within	2000272 // negative regulation of receptor activity (GO_REF:0000108 [IEA] GO:0048019) /// 0090090 // negative regulation of canonical Wnt signaling pathway (PMID:23164821 [TAS]) /// 1902949 // positive regulation of tau-protein kinase activity (GO_REF:0000024 [ISS] UniProtKB:O54908) /// 0016055 // Wnt signaling pathway (GO_REF:0000043 [IEA] UniProtKB-KW:KW-0879) /// 1901216 // positive regulation of neuron death (GO_REF:0000024 [ISS] UniProtKB:D3Z9J1) /// 1901296 // negative regulation of canonical Wnt signaling pathway involved in cardiac muscle cell fate commitment (PMID:20559569 [IDA]) /// 0060394 // negative regulation of pathway-restricted SMAD protein phosphorylation (PMID:20559569 [IDA]) /// 1904723 // negative regulation of Wnt-Frizzled-LRP5/6 complex assembly (PMID:11433302 [IPI] UniProtKB:O75581) /// 0098883 // synapse disassembly (PMID:24449494 [TAS]) /// 0090090 // negative regulation of canonical Wnt signaling pathway (PMID:12857724 [IDA]) /// 1904338 // regulation of dopaminergic neuron differentiation (PMID:24431302 [TAS]) /// 0010628 // positive regulation of gene expression (PMID:23164821 [IGI] ComplexPortal:CPX-1120|ComplexPortal:CPX-1134|UniProtKB:P08592:PRO_0000000166|UniProtKB:P08592:PRO_0000000167) /// 0090090 // negative regulation of canonical Wnt signaling pathway (PMID:17804805 [IDA]) /// 0090090 // negative regulation of canonical Wnt signaling pathway (PMID:24449494 [TAS]) /// 0032091 // negative regulation of protein binding (PMID:20093360 [IDA]) /// 0010628 // positive regulation of gene expression (PMID:23164821 [IGI] ComplexPortal:CPX-1120|ComplexPortal:CPX-1134|UniProtKB:P05067:PRO_0000000092|UniProtKB:P05067:PRO_0000000093) /// 0090090 // negative regulation of canonical Wnt signaling pathway (PMID:11433302 [IDA]) /// 0002090 // regulation of receptor internalization (PMID:17804805 [IDA]) /// 0043066 // negative regulation of apoptotic process (GO_REF:0000024 [ISS] UniProtKB:O54908) /// 0090090 // negative regulation of canonical Wnt signaling pathway (PMID:18166153 [IGI] UniProtKB:P27467) /// 0060173 // limb development (GO_REF:0000024 [ISS] UniProtKB:O54908) /// 0090090 // negative regulation of canonical Wnt signaling pathway (PMID:11448771 [IDA]) /// 0090090 // negative regulation of canonical Wnt signaling pathway (PMID:20093360 [IDA]) /// 2000096 // positive regulation of Wnt signaling pathway, planar cell polarity pathway (PMID:23164821 [TAS]) /// 0043507 // positive regulation of JUN kinase activity (PMID:23164821 [IDA]) /// 0010628 // positive regulation of gene expression (GO_REF:0000024 [ISS] UniProtKB:O54908) /// 1904723 // negative regulation of Wnt-Frizzled-LRP5/6 complex assembly (PMID:23164821 [TAS]) /// 0030178 // negative regulation of Wnt signaling pathway (PMID:22615920 [IDA]) /// 0090090 // negative regulation of canonical Wnt signaling pathway (PMID:24431302 [NAS]) /// 2000726 // negative regulation of cardiac muscle cell differentiation (PMID:20559569 [IDA]) /// 0007611 // learning or memory (GO_REF:0000024 [ISS] UniProtKB:O54908) /// 0042663 // regulation of endodermal cell fate specification (PMID:20559569 [IDA]) /// 0045813 // positive regulation of Wnt signaling pathway, calcium modulating pathway (PMID:23164821 [TAS]) /// 0090647 // modulation of age-related behavioral decline (GO_REF:0000024 [ISS] UniProtKB:O54908) /// 0030279 // negative regulation of ossification (GO_REF:0000024 [ISS] UniProtKB:O54908) /// 0042662 // negative regulation of mesodermal cell fate specification (PMID:20559569 [IDA]) /// 0090090 // negative regulation of canonical Wnt signaling pathway (PMID:20039315 [IDA]) /// 0090090 // negative regulation of canonical Wnt signaling pathway (Reactome:R-HSA-3772470 [TAS]) /// 1904723 // negative regulation of Wnt-Frizzled-LRP5/6 complex assembly (PMID:11448771 [IDA]) /// 0030178 // negative regulation of Wnt signaling pathway (PMID:15020244 [IDA]) /// 0033137 // negative regulation of peptidyl-serine phosphorylation (PMID:20723538 [IDA]) /// 0090090 // negative regulation of canonical Wnt signaling pathway (PMID:11742004 [IDA]) /// 0090090 // negative regulation of canonical Wnt signaling pathway (PMID:18044981 [IDA]) /// 0000122 // negative regulation of transcription from RNA polymerase II promoter (PMID:20723538 [IDA]) /// 0090090 // negative regulation of canonical Wnt signaling pathway (PMID:22902902 [IDA]) /// 0090090 // negative regulation of canonical Wnt signaling pathway (PMID:21873635 [IBA] PANTHER:PTN001383489|UniProtKB:Q9UBP4|MGI:MGI:1329040|UniProtKB:Q9UBU2|ZFIN:ZDB-GENE-990708-5|UniProtKB:O94907) /// 1904723 // negative regulation of Wnt-Frizzled-LRP5/6 complex assembly (PMID:20093360 [IDA]) /// 0010942 // positive regulation of cell death (PMID:23164821 [TAS]) /// 0090082 // positive regulation of heart induction by negative regulation of canonical Wnt signaling pathway (GO_REF:0000024 [ISS] UniProtKB:O54908) /// 0000122 // negative regulation of transcription from RNA polymerase II promoter (GO_REF:0000024 [ISS] UniProtKB:O54908)	0005576 // extracellular region (Reactome:R-HSA-5368586 [TAS]) /// 0005615 // extracellular space (PMID:11742004 [IDA]) /// 0005615 // extracellular space (PMID:21873635 [IBA] PANTHER:PTN001383489|UniProtKB:Q9UBU2|RGD:1307313|UniProtKB:O94907) /// 0005576 // extracellular region (Reactome:R-HSA-5339711 [TAS]) /// 0005576 // extracellular region (Reactome:R-HSA-3769401 [TAS]) /// 0005615 // extracellular space (PMID:11448771 [IDA]) /// 0031901 // early endosome membrane (Reactome:R-HSA-5368586 [TAS]) /// 0005886 // plasma membrane (PMID:16263759 [IDA])	0005515 // protein binding (PMID:11448771 [IPI] UniProtKB:O75581) /// 0039706 // co-receptor binding (PMID:20093360 [IPI] UniProtKB:O75581) /// 0039706 // co-receptor binding (PMID:21873635 [IBA] PANTHER:PTN001383489|MGI:MGI:1890663|UniProtKB:O94907) /// 0005515 // protein binding (PMID:21984209 [IPI] UniProtKB:O75581) /// 0050750 // low-density lipoprotein particle receptor binding (PMID:16263759 [IDA]) /// 0048019 // receptor antagonist activity (PMID:20723538 [IDA]) /// 0005515 // protein binding (PMID:21944579 [IPI] UniProtKB:O75581) /// 0008083 // growth factor activity (PMID:10383463 [TAS]) /// 0005515 // protein binding (PMID:16189514 [IPI] UniProtKB:Q99750) /// 0005515 // protein binding (PMID:28514442 [IPI] UniProtKB:O75581) /// 0039706 // co-receptor binding (PMID:11433302 [IPI] UniProtKB:O75197) /// 0005515 // protein binding (PMID:31515488 [IPI] UniProtKB:Q99750) /// 0048019 // receptor antagonist activity (PMID:21873635 [IBA] PANTHER:PTN001383489|UniProtKB:O94907) /// 0039706 // co-receptor binding (PMID:11433302 [IPI] UniProtKB:O75581) /// 0005515 // protein binding (PMID:17804805 [IPI] UniProtKB:Q96MU8) /// 0039706 // co-receptor binding (PMID:22988876 [TAS]) /// 0005515 // protein binding (PMID:19060904 [IPI] UniProtKB:Q99750)	Dickkopf-related protein 1	DKK1|UNQ492/PRO1008	protein	taxon:9606	20100820	MGI			535	10.7705	33.8897	22.0577	528	11.5591	37.8123	23.363	682	13.0685	41.4613	27.1724	525	10.924	33.7736	22.7908	1340	26.594	85.9806	55.5512	1330	27.2599	90.7776	55.5066	1791	32.3676	86.3649	76.0464	1849	34.0521	104.229	74.3597	380	7.06903	23.3454	13.5506	333	7.03616	22.4464	13.6913	316	5.60007	17.8268	11.2081	399	7.898	24.2328	15.6464	195	3.57474	12.6358	7.51577	228	4.46164	15.0812	9.54238	206	3.90176	12.2071	8.52908	210	4.01325	13.1642	8.47625
1	DKK2	4	complement(106921802..107283806)	ENSG00000155011	0.0717664	1.051	0.980333	0.996768	1	1.50499	2.83823	0.530554	#N/A	1	1.53684	2.90159	0.511507	#N/A	1	0.103618	1.07446	0.950299	0.977152	1	DKK2	UniProtKB	Q9UBU2	DKK2	enables	0007275 // multicellular organism development (GO_REF:0000043 [IEA] UniProtKB-KW:KW-0217) /// 2000272 // negative regulation of receptor activity (GO_REF:0000108 [IEA] GO:0048019) /// 0090090 // negative regulation of canonical Wnt signaling pathway (PMID:11742004 [IDA]) /// 0090263 // positive regulation of canonical Wnt signaling pathway (PMID:24431302 [NAS]) /// 0090090 // negative regulation of canonical Wnt signaling pathway (PMID:21873635 [IBA] PANTHER:PTN001383489|UniProtKB:Q9UBP4|MGI:MGI:1329040|UniProtKB:Q9UBU2|ZFIN:ZDB-GENE-990708-5|UniProtKB:O94907) /// 0090090 // negative regulation of canonical Wnt signaling pathway (PMID:23587485 [IMP]) /// 0016055 // Wnt signaling pathway (GO_REF:0000043 [IEA] UniProtKB-KW:KW-0879) /// 0090263 // positive regulation of canonical Wnt signaling pathway (PMID:12857724 [IDA]) /// 0090090 // negative regulation of canonical Wnt signaling pathway (PMID:24431302 [NAS])	0005615 // extracellular space (PMID:11742004 [IDA]) /// 0005615 // extracellular space (PMID:21873635 [IBA] PANTHER:PTN001383489|UniProtKB:Q9UBU2|RGD:1307313|UniProtKB:O94907)	0039706 // co-receptor binding (PMID:21873635 [IBA] PANTHER:PTN001383489|MGI:MGI:1890663|UniProtKB:O94907) /// 0048019 // receptor antagonist activity (PMID:21873635 [IBA] PANTHER:PTN001383489|UniProtKB:O94907) /// 0005515 // protein binding (PMID:32296183 [IPI] UniProtKB:P60371)	Dickkopf-related protein 2	DKK2|UNQ682/PRO1316	protein	taxon:9606	20210417	IntAct			0	0	0	0	0	0	0	0	0	0	0	0	0	0	0	0	0	0	0	0	0	0	0	0	0	0	0	0	0	0	0	0	0	0	0	0	1	0.00954667	0.0304554	0.0411149	0	0	0	0	0	0	0	0	0	0	0	0	1	0.00884138	0.0298855	0.0418525	0	0	0	0	0	0	0	0
1	DKK3	11	complement(11956207..12009769)	ENSG00000050165	-1.28038	-2.42903	0.239006	0.337453	1	2.08574	4.24492	0.00912182	0.0191725	1	1.41768	2.67156	0.18638	0.266628	1	-1.94844	-3.85956	0.0124991	0.0284201	1	DKK3	UniProtKB	Q9UBP4	DKK3	enables	0045892 // negative regulation of transcription, DNA-templated (PMID:16981135 [IDA]) /// 0090090 // negative regulation of canonical Wnt signaling pathway (PMID:12857724 [IDA]) /// 2000272 // negative regulation of receptor activity (GO_REF:0000108 [IEA] GO:0048019) /// 2000065 // negative regulation of cortisol biosynthetic process (PMID:16981135 [IDA]) /// 0032348 // negative regulation of aldosterone biosynthetic process (PMID:16981135 [IDA]) /// 0017015 // regulation of transforming growth factor beta receptor signaling pathway (PMID:24431302 [NAS]) /// 1902613 // negative regulation of anti-Mullerian hormone signaling pathway (PMID:24449494 [TAS]) /// 0009653 // anatomical structure morphogenesis (PMID:10570958 [TAS]) /// 0030325 // adrenal gland development (PMID:12844346 [IEP]) /// 0090090 // negative regulation of canonical Wnt signaling pathway (PMID:21873635 [IBA] PANTHER:PTN001383489|UniProtKB:Q9UBP4|MGI:MGI:1329040|UniProtKB:Q9UBU2|ZFIN:ZDB-GENE-990708-5|UniProtKB:O94907) /// 0016055 // Wnt signaling pathway (GO_REF:0000043 [IEA] UniProtKB-KW:KW-0879)	0005615 // extracellular space (PMID:21873635 [IBA] PANTHER:PTN001383489|UniProtKB:Q9UBU2|RGD:1307313|UniProtKB:O94907)	0039706 // co-receptor binding (PMID:21873635 [IBA] PANTHER:PTN001383489|MGI:MGI:1890663|UniProtKB:O94907) /// 0005515 // protein binding (PMID:32814053 [IPI] UniProtKB:O75190-2) /// 0048019 // receptor antagonist activity (PMID:21873635 [IBA] PANTHER:PTN001383489|UniProtKB:O94907) /// 0005515 // protein binding (PMID:32296183 [IPI] UniProtKB:O43765) /// 0005515 // protein binding (PMID:32814053 [IPI] UniProtKB:O14901) /// 0005515 // protein binding (PMID:32814053 [IPI] UniProtKB:P46379-2)	Dickkopf-related protein 3	DKK3|REIC|UNQ258/PRO295	protein	taxon:9606	20210417	IntAct			1	0.00362328	0.0114008	0.0412294	1	0.00394012	0.012889	0.0442482	6	0.0206924	0.0656492	0.239053	0	0	0	0	0	0	0	0	1	0.00368886	0.0122842	0.0417343	0	0	0	0	2	0.00662914	0.0202909	0.0804323	8	0.0267847	0.088456	0.285276	5	0.0190143	0.0606587	0.205574	9	0.0287057	0.0913794	0.319218	17	0.0605637	0.185823	0.666641	0	0	0	0	0	0	0	0	6	0.0204533	0.0639905	0.24842	3	0.0103185	0.0338467	0.121089
1	DKK4	8	complement(42374063..42377229)	ENSG00000104371	-2.77315	-6.83599	7.37608e-42	1.45409e-40	1.2796e-37	-1.88672	-3.69794	1.45336e-23	2.06382e-22	2.52128e-19	-2.75413	-6.74646	3.0218e-15	2.44214e-14	5.24222e-11	-3.64056	-12.4715	9.18446e-27	1.87449e-25	1.59332e-22	DKK4	UniProtKB	Q9UBT3	DKK4	enables	0007275 // multicellular organism development (GO_REF:0000043 [IEA] UniProtKB-KW:KW-0217) /// 2000272 // negative regulation of receptor activity (GO_REF:0000108 [IEA] GO:0048019) /// 0030178 // negative regulation of Wnt signaling pathway (PMID:10570958 [NAS]) /// 0061170 // negative regulation of hair follicle placode formation (GO_REF:0000107 [IEA] UniProtKB:Q8VEJ3|ensembl:ENSMUSP00000033936) /// 0090090 // negative regulation of canonical Wnt signaling pathway (PMID:21873635 [IBA] PANTHER:PTN001383489|UniProtKB:Q9UBP4|MGI:MGI:1329040|UniProtKB:Q9UBU2|ZFIN:ZDB-GENE-990708-5|UniProtKB:O94907) /// 0016055 // Wnt signaling pathway (GO_REF:0000107 [IEA] UniProtKB:Q8VEJ3|ensembl:ENSMUSP00000033936) /// 0090090 // negative regulation of canonical Wnt signaling pathway (PMID:24431302 [NAS])	0005615 // extracellular space (PMID:21873635 [IBA] PANTHER:PTN001383489|UniProtKB:Q9UBU2|RGD:1307313|UniProtKB:O94907) /// 0005575 // cellular_component (GO_REF:0000015 [ND])	0039706 // co-receptor binding (PMID:21873635 [IBA] PANTHER:PTN001383489|MGI:MGI:1890663|UniProtKB:O94907) /// 0048019 // receptor antagonist activity (PMID:21873635 [IBA] PANTHER:PTN001383489|UniProtKB:O94907) /// 0005515 // protein binding (PMID:32296183 [IPI] UniProtKB:Q96F15) /// 0005515 // protein binding (PMID:32296183 [IPI] UniProtKB:Q5TGU0) /// 0003674 // molecular_function (GO_REF:0000015 [ND]) /// 0005515 // protein binding (PMID:32296183 [IPI] UniProtKB:P11215) /// 0005515 // protein binding (PMID:32814053 [IPI] UniProtKB:Q96CV9)	Dickkopf-related protein 4	DKK4	protein	taxon:9606	20061026	UniProt			343	13.9106	43.7701	14.1417	241	10.6286	34.7684	10.6638	262	10.1137	32.087	10.4387	282	11.8207	36.5457	12.2419	30	1.19942	3.87781	1.24368	32	1.32127	4.39994	1.3355	59	2.14801	5.73143	2.50516	46	1.70661	5.2237	1.84994	70	2.62327	8.66333	2.49617	97	4.12888	13.1718	3.98814	102	3.64146	11.5919	3.61781	70	2.79133	8.56442	2.74499	11	0.40623	1.43592	0.423967	0	0	0	0	4	0.152624	0.477501	0.165613	10	0.384987	1.26283	0.403631
1	DKKL1	19	49361783..49375116	ENSG00000104901	3.27458	9.67713	0.0125377	0.0242506	1	1.74095	3.34254	0.213083	0.30264	1	-0.803356	-1.74516	0.280639	0.374793	1	0.730277	1.65896	0.411035	0.562354	1	DKKL1	UniProtKB	Q9UK85	DKKL1	involved_in	2000272 // negative regulation of receptor activity (GO_REF:0000108 [IEA] GO:0048019) /// 0045600 // positive regulation of fat cell differentiation (GO_REF:0000107 [IEA] UniProtKB:Q9QZL9|ensembl:ENSMUSP00000033057) /// 0009653 // anatomical structure morphogenesis (PMID:10570958 [TAS]) /// 0007341 // penetration of zona pellucida (GO_REF:0000024 [ISS] UniProtKB:Q9QZL9) /// 0090090 // negative regulation of canonical Wnt signaling pathway (PMID:21873635 [IBA] PANTHER:PTN001383489|UniProtKB:Q9UBP4|MGI:MGI:1329040|UniProtKB:Q9UBU2|ZFIN:ZDB-GENE-990708-5|UniProtKB:O94907) /// 0043065 // positive regulation of apoptotic process (GO_REF:0000024 [ISS] UniProtKB:Q9QZL9) /// 2000225 // negative regulation of testosterone biosynthetic process (GO_REF:0000024 [ISS] UniProtKB:Q9QZL9)	0005615 // extracellular space (PMID:21873635 [IBA] PANTHER:PTN001383489|UniProtKB:Q9UBU2|RGD:1307313|UniProtKB:O94907) /// 0001669 // acrosomal vesicle (GO_REF:0000024 [ISS] UniProtKB:Q9QZL9)	0039706 // co-receptor binding (PMID:21873635 [IBA] PANTHER:PTN001383489|MGI:MGI:1890663|UniProtKB:O94907) /// 0048019 // receptor antagonist activity (PMID:21873635 [IBA] PANTHER:PTN001383489|UniProtKB:O94907)	Dickkopf-like protein 1	DKKL1|SGY1|UNQ735/PRO1429	protein	taxon:9606	20170918	UniProt			1	0.0274248	0.0862931	0.0412294	0	0	0	0	0	0	0	0	0	0	0	0	2	0.0540718	0.174818	0.0829123	6	0.167527	0.557879	0.250406	4	0.0984774	0.262762	0.169841	2	0.0501763	0.153583	0.0804323	1	0.0253418	0.0836911	0.0356596	0	0	0	0	1	0.0241417	0.0768507	0.0354687	3	0.0808959	0.248207	0.117642	1	0.0249731	0.0882735	0.0385424	1	0.0266576	0.0901076	0.0418525	4	0.103208	0.322898	0.165613	2	0.0520677	0.170791	0.0807262
1	DLAT	11	112025408..112064404	ENSG00000150768	-0.0647576	-1.04591	0.339144	0.445717	1	0.767221	1.70199	6.59191e-32	1.44841e-30	1.14356e-27	0.719814	1.64697	7.82245e-28	1.37996e-26	1.35704e-23	-0.112165	-1.08085	0.076238	0.141604	1	DLAT	UniProtKB	P10515	DLAT	contributes_to	0006099 // tricarboxylic acid cycle (GO_REF:0000043 [IEA] UniProtKB-KW:KW-0816) /// 0006006 // glucose metabolic process (GO_REF:0000043 [IEA] UniProtKB-KW:KW-0313) /// 0030431 // sleep (GO_REF:0000107 [IEA] UniProtKB:P08461|ensembl:ENSRNOP00000032890) /// 0006086 // acetyl-CoA biosynthetic process from pyruvate (PMID:21873635 [IBA] PANTHER:PTN000568043|RGD:619859|SGD:S000003425|ZFIN:ZDB-GENE-030131-2921|SGD:S000005015) /// 0006090 // pyruvate metabolic process (Reactome:R-HSA-70268 [TAS])	0005759 // mitochondrial matrix (Reactome:R-HSA-204169 [TAS]) /// 0005759 // mitochondrial matrix (Reactome:R-HSA-71397 [TAS]) /// 0005739 // mitochondrion (GO_REF:0000052 [IDA]) /// 0005759 // mitochondrial matrix (Reactome:R-HSA-203946 [TAS]) /// 0005967 // mitochondrial pyruvate dehydrogenase complex (PMID:3191998 [NAS]) /// 0005739 // mitochondrion (PMID:20833797 [HDA]) /// 0005967 // mitochondrial pyruvate dehydrogenase complex (PMID:21873635 [IBA] PANTHER:PTN000568043|SGD:S000003425|SGD:S000005015) /// 0005759 // mitochondrial matrix (Reactome:R-HSA-6792572 [TAS]) /// 0043231 // intracellular membrane-bounded organelle (GO_REF:0000052 [IDA]) /// 0045254 // pyruvate dehydrogenase complex (PMID:9242632 [IDA]) /// 0045254 // pyruvate dehydrogenase complex (PMID:25525879 [IDA])	0004742 // dihydrolipoyllysine-residue acetyltransferase activity (PMID:3191998 [NAS]) /// 0034604 // pyruvate dehydrogenase (NAD+) activity (PMID:21873635 [IBA] PANTHER:PTN000568043|UniProtKB:P10515) /// 0005515 // protein binding (PMID:25525879 [IPI] UniProtKB:Q9Y6E7) /// 0004742 // dihydrolipoyllysine-residue acetyltransferase activity (PMID:21873635 [IBA] PANTHER:PTN000568043|SGD:S000005015|UniProtKB:P10515|RGD:619859) /// 0005515 // protein binding (PMID:28514442 [IPI] UniProtKB:Q15120) /// 0034604 // pyruvate dehydrogenase (NAD+) activity (PMID:9045657 [IC] GO:0004742) /// 0042802 // identical protein binding (PMID:18184588 [IPI] UniProtKB:P10515) /// 0005515 // protein binding (PMID:15861126 [IPI] UniProtKB:Q15120) /// 0004742 // dihydrolipoyllysine-residue acetyltransferase activity (PMID:9045657 [IDA]) /// 0005515 // protein binding (PMID:17683942 [IPI] UniProtKB:Q15120) /// 0034604 // pyruvate dehydrogenase (NAD+) activity (PMID:9242632 [IDA]) /// 0005515 // protein binding (PMID:18206651 [IPI] UniProtKB:P11177) /// 0042802 // identical protein binding (PMID:18184587 [IPI] UniProtKB:P10515)	Dihydrolipoyllysine-residue acetyltransferase component of pyruvate dehydrogenase complex, mitochondrial	DLAT|DLTA	protein	taxon:9606	20150821	MGI			804	6.93958	21.8356	33.1484	721	6.76737	22.1375	31.9029	890	7.31183	23.1976	35.4596	747	6.66406	20.6031	32.428	827	7.03688	22.7508	34.2842	774	6.80156	22.6497	32.3023	710	5.50135	14.679	30.1468	758	5.98511	18.3196	30.4839	1587	12.6575	41.8013	56.5917	1332	12.0668	38.4948	54.765	1626	12.3544	39.328	57.6721	1463	12.416	38.0952	57.3703	1317	10.3512	36.5889	50.7604	1286	10.7894	36.47	53.8223	1260	10.232	32.0118	52.1682	1309	10.7254	35.1811	52.8353
1	DLC1	8	complement(13083361..13604610)	ENSG00000164741	-0.579231	-1.49405	4.95752e-11	2.15492e-10	8.6003e-07	-0.00467919	-1.00325	0.957472	0.974445	1	0.22329	1.16739	0.011437	0.0228883	1	-0.351262	-1.27568	6.44165e-05	0.000218219	1	DLC1	UniProtKB	Q96QB1	DLC1	NOT|enables	0030336 // negative regulation of cell migration (PMID:19158340 [IDA]) /// 0030036 // actin cytoskeleton organization (PMID:21873635 [IBA] PANTHER:PTN000974804|FB:FBgn0285955|MGI:MGI:1354949) /// 0035024 // negative regulation of Rho protein signal transduction (PMID:16951145 [IMP]) /// 0007165 // signal transduction (GO_REF:0000002 [IEA] InterPro:IPR000198|InterPro:IPR008936) /// 0021575 // hindbrain morphogenesis (GO_REF:0000024 [ISS] UniProtKB:Q9R0Z9) /// 0030036 // actin cytoskeleton organization (GO_REF:0000024 [ISS] UniProtKB:Q9R0Z9) /// 0051056 // regulation of small GTPase mediated signal transduction (Reactome:R-HSA-194840 [TAS]) /// 0008285 // negative regulation of cell proliferation (PMID:17932950 [IDA]) /// 0006919 // activation of cysteine-type endopeptidase activity involved in apoptotic process (PMID:17888903 [IDA]) /// 0032956 // regulation of actin cytoskeleton organization (PMID:17292327 [IMP]) /// 0051895 // negative regulation of focal adhesion assembly (PMID:19158340 [IDA]) /// 0008285 // negative regulation of cell proliferation (PMID:12545165 [IDA]) /// 0008285 // negative regulation of cell proliferation (PMID:17292327 [IMP]) /// 0035307 // positive regulation of protein dephosphorylation (PMID:17292327 [IDA]) /// 0030336 // negative regulation of cell migration (PMID:17292327 [IMP]) /// 0030900 // forebrain development (GO_REF:0000024 [ISS] UniProtKB:Q9R0Z9) /// 0030336 // negative regulation of cell migration (PMID:17888903 [IMP]) /// 0051497 // negative regulation of stress fiber assembly (PMID:17932950 [IDA]) /// 1900119 // positive regulation of execution phase of apoptosis (PMID:17888903 [IDA]) /// 0035023 // regulation of Rho protein signal transduction (PMID:21873635 [IBA] PANTHER:PTN000974804|UniProtKB:Q96QB1|FB:FBgn0285955) /// 0008360 // regulation of cell shape (PMID:17292327 [IMP]) /// 0003007 // heart morphogenesis (GO_REF:0000024 [ISS] UniProtKB:Q9R0Z9) /// 0030336 // negative regulation of cell migration (PMID:17932950 [IDA]) /// 0048041 // focal adhesion assembly (GO_REF:0000024 [ISS] UniProtKB:Q9R0Z9) /// 0006915 // apoptotic process (PMID:17292327 [IDA]) /// 0001843 // neural tube closure (GO_REF:0000024 [ISS] UniProtKB:Q9R0Z9)	0005737 // cytoplasm (PMID:16951145 [IDA]) /// 0005737 // cytoplasm (PMID:17888903 [IDA]) /// 0005925 // focal adhesion (PMID:16951145 [IDA]) /// 0005829 // cytosol (PMID:19158340 [IDA]) /// 0032587 // ruffle membrane (PMID:19158340 [IDA]) /// 0030864 // cortical actin cytoskeleton (PMID:19158340 [IDA]) /// 0005925 // focal adhesion (PMID:21873635 [IBA] PANTHER:PTN002652098|UniProtKB:Q96QB1) /// 0005634 // nucleus (PMID:17888903 [IDA]) /// 0005829 // cytosol (Reactome:R-HSA-194922 [TAS]) /// 0005925 // focal adhesion (PMID:17190795 [IDA]) /// 0005901 // caveola (PMID:16951145 [IDA]) /// 0045121 // membrane raft (PMID:21873635 [IBA] PANTHER:PTN002652098|UniProtKB:Q96QB1|RGD:68416)	0042169 // SH2 domain binding (PMID:17190795 [IPI] UniProtKB:Q63HR2) /// 0005515 // protein binding (PMID:19158340 [IPI] UniProtKB:P68104) /// 0042169 // SH2 domain binding (PMID:17190795 [IPI] UniProtKB:Q8IZW8) /// 0005515 // protein binding (PMID:16951145 [IPI] UniProtKB:Q63HR2) /// 0005515 // protein binding (PMID:19151751 [IPI] UniProtKB:P20936) /// 0042169 // SH2 domain binding (PMID:17190795 [IPI] UniProtKB:Q68CZ2) /// 0042169 // SH2 domain binding (PMID:17190795 [IPI] UniProtKB:Q9HBL0) /// 0008289 // lipid binding (GO_REF:0000002 [IEA] InterPro:IPR002913) /// 0005096 // GTPase activator activity (PMID:21873635 [IBA] PANTHER:PTN000974804|FB:FBgn0285955|RGD:68416) /// 0005515 // protein binding (PMID:24412244 [IPI] UniProtKB:P20936) /// 0005515 // protein binding (PMID:32203420 [IPI] UniProtKB:Q923Q2) /// 0005096 // GTPase activator activity (PMID:17888903 [IMP]) /// 0005096 // GTPase activator activity (PMID:17932950 [IDA]) /// 0005515 // protein binding (PMID:16951145 [IPI] UniProtKB:Q03135)	Rho GTPase-activating protein 7	DLC1|ARHGAP7|KIAA1723|STARD12	protein	taxon:9606	20080514	UniProt			4132	15.4888	48.7359	170.36	3938	16.0524	52.5108	174.249	4890	17.4471	55.3531	194.828	4437	17.1904	53.1473	192.614	3146	11.6255	37.5862	130.421	3091	11.7963	39.2826	129.001	2696	9.07213	24.2067	114.473	2887	9.89985	30.302	116.104	5426	18.7945	62.0686	193.489	4062	15.9811	50.9821	167.009	5391	17.7889	56.6278	191.212	4535	16.7146	51.2841	177.836	3987	13.6091	48.1049	153.669	3351	12.2098	41.2713	140.248	3232	11.3983	35.6607	133.815	3573	12.7141	41.7044	144.217
1	DLD	7	107891162..107931730	ENSG00000091140	0.229417	1.17236	0.0111965	0.021871	1	0.078903	1.05621	0.383128	0.486094	1	-0.452874	-1.36876	5.95198e-07	2.25174e-06	0.0103255	-0.30236	-1.23316	0.000860566	0.00245061	1	DLD	UniProtKB	P09622	DLD	acts_upstream_of_or_within	0006508 // proteolysis (GO_REF:0000107 [IEA] UniProtKB:O08749|ensembl:ENSMUSP00000106481) /// 0006103 // 2-oxoglutarate metabolic process (GO_REF:0000107 [IEA] UniProtKB:Q6P6R2|ensembl:ENSRNOP00000008980) /// 0051068 // dihydrolipoamide metabolic process (GO_REF:0000107 [IEA] UniProtKB:Q6P6R2|ensembl:ENSRNOP00000008980) /// 0007369 // gastrulation (GO_REF:0000107 [IEA] UniProtKB:O08749|ensembl:ENSMUSP00000106481) /// 0007568 // aging (GO_REF:0000107 [IEA] UniProtKB:Q6P6R2|ensembl:ENSRNOP00000008980) /// 0042391 // regulation of membrane potential (GO_REF:0000107 [IEA] UniProtKB:O08749|ensembl:ENSMUSP00000106481) /// 0009083 // branched-chain amino acid catabolic process (Reactome:R-HSA-70895 [TAS]) /// 0106077 /// 0061732 // mitochondrial acetyl-CoA biosynthetic process from pyruvate (PMID:9242632 [IC] GO:0034604) /// 0006546 // glycine catabolic process (Reactome:R-HSA-6783984 [TAS]) /// 0048240 // sperm capacitation (GO_REF:0000107 [IEA] UniProtKB:O08749|ensembl:ENSMUSP00000106481) /// 0006099 // tricarboxylic acid cycle (Reactome:R-HSA-71403 [TAS]) /// 0006554 // lysine catabolic process (Reactome:R-HSA-71064 [TAS]) /// 0045454 // cell redox homeostasis (GO_REF:0000002 [IEA] InterPro:IPR004099) /// 0009106 // lipoate metabolic process (GO_REF:0000107 [IEA] UniProtKB:Q6P6R2|ensembl:ENSRNOP00000008980) /// 0006090 // pyruvate metabolic process (Reactome:R-HSA-70268 [TAS]) /// 0006120 // mitochondrial electron transport, NADH to ubiquinone (GO_REF:0000107 [IEA] UniProtKB:O08749|ensembl:ENSMUSP00000106481)	0005759 // mitochondrial matrix (Reactome:R-HSA-5693148 [TAS]) /// 0005739 // mitochondrion (PMID:20833797 [HDA]) /// 0005739 // mitochondrion (PMID:29211711 [IDA]) /// 0005739 // mitochondrion (PMID:21873635 [IBA] PANTHER:PTN000530301|RGD:735073|UniProtKB:P09622|UniProtKB:O81413|SGD:S000001876|UniProtKB:Q584K1|TAIR:locus:2023782|TAIR:locus:2089030|UniProtKB:Q8I5A0|MGI:MGI:107450) /// 0005759 // mitochondrial matrix (Reactome:R-HSA-6792572 [TAS]) /// 0005634 // nucleus (PMID:29211711 [IDA]) /// 0005759 // mitochondrial matrix (Reactome:R-HSA-71037 [TAS]) /// 0045254 // pyruvate dehydrogenase complex (PMID:9242632 [IDA]) /// 0031514 // motile cilium (GO_REF:0000044 [IEA] UniProtKB-SubCell:SL-0117) /// 0045252 // oxoglutarate dehydrogenase complex (PMID:21873635 [IBA] PANTHER:PTN000530301|UniProtKB:P09622|RGD:735073|SGD:S000001876) /// 0005759 // mitochondrial matrix (Reactome:R-HSA-204169 [TAS]) /// 0005759 // mitochondrial matrix (Reactome:R-HSA-5694018 [TAS]) /// 0005759 // mitochondrial matrix (Reactome:R-HSA-71397 [TAS]) /// 0005759 // mitochondrial matrix (Reactome:R-HSA-203946 [TAS]) /// 0005759 // mitochondrial matrix (Reactome:R-HSA-71401 [TAS]) /// 0043159 // acrosomal matrix (GO_REF:0000107 [IEA] UniProtKB:O08749|ensembl:ENSMUSP00000106481) /// 0045252 // oxoglutarate dehydrogenase complex (PMID:29211711 [IDA]) /// 0005759 // mitochondrial matrix (Reactome:R-HSA-5693153 [TAS]) /// 0005759 // mitochondrial matrix (Reactome:R-HSA-70713 [TAS])	0005515 // protein binding (PMID:29128334 [IPI] UniProtKB:P62258) /// 0004148 // dihydrolipoyl dehydrogenase activity (PMID:21873635 [IBA] PANTHER:PTN000530299|SGD:S000001876|TAIR:locus:2089030|UniProtKB:P0A9P0|UniProtKB:P9WHH9|MGI:MGI:107450|RGD:735073|UniProtKB:P09622|UniProtKB:Q8IAZ6|UniProtKB:O81413) /// 0051287 // NAD binding (GO_REF:0000107 [IEA] UniProtKB:Q6P6R2|ensembl:ENSRNOP00000008980) /// 0004148 // dihydrolipoyl dehydrogenase activity (PMID:16442803 [IDA]) /// 0005515 // protein binding (PMID:29128334 [IPI] UniProtKB:P30041) /// 0005515 // protein binding (PMID:28514442 [IPI] UniProtKB:O00330) /// 0005515 // protein binding (PMID:32814053 [IPI] UniProtKB:P42858) /// 0050660 // flavin adenine dinucleotide binding (PMID:21873635 [IBA] PANTHER:PTN000530299|UniProtKB:P9WHH3|RGD:735073|UniProtKB:P0A9P0|UniProtKB:P9WHH9|UniProtKB:P27306) /// 0005515 // protein binding (PMID:32296183 [IPI] UniProtKB:O14713) /// 0034604 // pyruvate dehydrogenase (NAD+) activity (PMID:9242632 [IDA]) /// 0005515 // protein binding (PMID:16442803 [IPI] UniProtKB:O00330) /// 0043544 // lipoamide binding (GO_REF:0000107 [IEA] UniProtKB:Q6P6R2|ensembl:ENSRNOP00000008980) /// 0005515 // protein binding (PMID:16263718 [IPI] UniProtKB:O00330) /// 0005515 // protein binding (PMID:32296183 [IPI] UniProtKB:O00330)	Dihydrolipoyl dehydrogenase, mitochondrial	DLD|GCSL|LAD|PHE3	protein	taxon:9606	20150826	MGI			1458	13.1303	41.3148	60.1124	1149	11.2524	36.8089	50.8411	1586	13.595	43.1316	63.1898	1229	11.4396	35.3674	53.3521	1675	14.8706	48.0778	69.439	1454	13.3312	44.3941	60.6816	1792	14.4873	38.6557	76.0889	1509	12.4317	38.0517	60.6862	1664	13.8472	45.7304	59.3375	1457	13.7716	43.9336	59.9044	1718	13.6196	43.3554	60.9352	1536	13.6009	41.7307	60.2329	1306	10.7099	37.857	50.3364	1185	10.3732	35.0632	49.5952	1067	9.04048	28.2841	44.1773	1259	10.7631	35.3048	50.8171
1	DLEC1	3	38039205..38124025	ENSG00000008226	1.2959	2.4553	0.00136176	0.00304156	1	-0.246431	-1.18627	0.586206	0.675723	1	-0.622669	-1.53972	0.094933	0.150283	1	0.919662	1.89167	0.0302997	0.0630037	1	DLEC1	UniProtKB	Q9Y238	DLEC1	enables	0007283 // spermatogenesis (GO_REF:0000024 [ISS] UniProtKB:Q8BLA1) /// 0002357 // defense response to tumor cell (PMID:30429596 [IMP]) /// 0008285 // negative regulation of cell proliferation (GO_REF:0000002 [IEA] InterPro:IPR033304)	0005737 // cytoplasm (PMID:33144677 [IDA]) /// 0005829 // cytosol (GO_REF:0000052 [IDA]) /// 0005737 // cytoplasm (PMID:10213508 [IDA])	0005515 // protein binding (PMID:33144677 [IPI] UniProtKB:P48643) /// 0005515 // protein binding (PMID:33144677 [IPI] UniProtKB:Q99832) /// 0005515 // protein binding (PMID:33144677 [IPI] UniProtKB:Q9BXC9) /// 0005515 // protein binding (PMID:33144677 [IPI] UniProtKB:Q9NPJ1) /// 0005515 // protein binding (PMID:33144677 [IPI] UniProtKB:Q8N3I7) /// 0005515 // protein binding (PMID:33144677 [IPI] UniProtKB:Q96RK4) /// 0048487 // beta-tubulin binding (PMID:33144677 [IDA]) /// 0005515 // protein binding (PMID:33144677 [IPI] UniProtKB:P17987) /// 0043014 // alpha-tubulin binding (PMID:33144677 [IDA]) /// 0005515 // protein binding (PMID:33144677 [IPI] UniProtKB:P49368) /// 0005515 // protein binding (PMID:33144677 [IPI] UniProtKB:P78371) /// 0003674 // molecular_function (GO_REF:0000015 [ND]) /// 0005515 // protein binding (PMID:33144677 [IPI] UniProtKB:P50991)	Deleted in lung and esophageal cancer protein 1	DLEC1|DLC1	protein	taxon:9606	20061026	UniProt			9	0.0473835	0.149094	0.371064	10	0.0572522	0.187284	0.442482	7	0.0350785	0.111291	0.278896	7	0.0380911	0.117765	0.303877	20	0.103803	0.335605	0.829123	22	0.117923	0.392692	0.918154	16	0.0756202	0.201773	0.679365	25	0.120406	0.368547	1.0054	6	0.0291897	0.0963987	0.213957	5	0.0276289	0.0881405	0.205574	7	0.0324419	0.103273	0.248281	13	0.0672961	0.206479	0.509784	18	0.0862949	0.305031	0.693763	15	0.0767632	0.259474	0.627788	13	0.064393	0.201461	0.538243	9	0.0449802	0.147543	0.363268
1	DLEU7	13	complement(50519364..50843939)	ENSG00000186047	2.41967	5.35049	4.17273e-05	0.000112057	0.723886	2.07275	4.20688	0.000504701	0.00134918	1	0.174806	1.12881	0.665956	0.739295	1	0.521726	1.43567	0.206264	0.325504	1	DLEU7	UniProtKB	Q6UYE1	DLEU7	enables	0008150 // biological_process (GO_REF:0000015 [ND])	0005575 // cellular_component (GO_REF:0000015 [ND])	0003674 // molecular_function (GO_REF:0000015 [ND])	Leukemia-associated protein 7	DLEU7|LEU7	protein	taxon:9606	20190116	HGNC			6	0.0805123	0.253335	0.247376	0	0	0	0	1	0.0127723	0.0405217	0.0398422	2	0.0277384	0.0857583	0.0868219	14	0.185198	0.598759	0.580386	12	0.163939	0.54593	0.500811	8	0.0963682	0.257134	0.339682	17	0.208682	0.638746	0.683675	10	0.123995	0.409493	0.356596	13	0.183089	0.584084	0.534494	14	0.165372	0.526433	0.496562	7	0.0923572	0.283372	0.274499	19	0.232163	0.820637	0.732306	12	0.15652	0.529066	0.50223	15	0.189371	0.592467	0.621049	13	0.165596	0.543184	0.52472
1	DLG1	3	complement(197042560..197299330)	ENSG00000075711	-0.0811897	-1.05789	0.368278	0.478999	1	0.176803	1.13038	0.0489458	0.086202	1	0.135606	1.09855	0.132328	0.200381	1	-0.122387	-1.08853	0.17222	0.281326	1	DLG1	UniProtKB	Q12959	DLG1	NOT|involved_in	0099645 // neurotransmitter receptor localization to postsynaptic specialization membrane (PMID:21873635 [IBA] PANTHER:PTN002750650|MGI:MGI:107231|RGD:2505) /// 0002088 // lens development in camera-type eye (GO_REF:0000107 [IEA] UniProtKB:Q811D0|ensembl:ENSMUSP00000064280) /// 0070373 // negative regulation of ERK1 and ERK2 cascade (PMID:20551903 [IMP]) /// 0006470 // protein dephosphorylation (GO_REF:0000108 [IEA] GO:0004721) /// 0098911 // regulation of ventricular cardiac muscle cell action potential (PMID:25447080 [ISS] UniProtKB:Q811D0) /// 0042391 // regulation of membrane potential (PMID:12970345 [IDA]) /// 0030838 // positive regulation of actin filament polymerization (GO_REF:0000107 [IEA] UniProtKB:Q811D0|ensembl:ENSMUSP00000064280) /// 1903078 // positive regulation of protein localization to plasma membrane (PMID:12970345 [IDA]) /// 0031641 // regulation of myelination (GO_REF:0000107 [IEA] UniProtKB:Q811D0|ensembl:ENSMUSP00000064280) /// 0030432 // peristalsis (GO_REF:0000107 [IEA] UniProtKB:Q811D0|ensembl:ENSMUSP00000064280) /// 0009790 // embryo development (PMID:21873635 [IBA] PANTHER:PTN001501163|FB:FBgn0263289|UniProtKB:Q14160|FB:FBgn0001624|WB:WBGene00002632|MGI:MGI:2145950|WB:WBGene00001006|ZFIN:ZDB-GENE-030616-572|MGI:MGI:107231) /// 0034629 // cellular protein complex localization (PMID:20551903 [IMP]) /// 2000310 // regulation of N-methyl-D-aspartate selective glutamate receptor activity (Reactome:R-HSA-438066 [TAS]) /// 0048608 // reproductive structure development (GO_REF:0000107 [IEA] UniProtKB:Q811D0|ensembl:ENSMUSP00000064280) /// 0045197 // establishment or maintenance of epithelial cell apical/basal polarity (PMID:21873635 [IBA] PANTHER:PTN001501163|MGI:MGI:1888986|WB:WBGene00002632|FB:FBgn0263289) /// 0042130 // negative regulation of T cell proliferation (GO_REF:0000107 [IEA] UniProtKB:Q811D0|ensembl:ENSMUSP00000064280) /// 0072659 // protein localization to plasma membrane (PMID:17332497 [IMP]) /// 2000134 // negative regulation of G1/S transition of mitotic cell cycle (PMID:10656683 [IMP]) /// 0070830 // bicellular tight junction assembly (PMID:17332497 [IDA]) /// 0042110 // T cell activation (GO_REF:0000107 [IEA] UniProtKB:Q811D0|ensembl:ENSMUSP00000064280) /// 1903286 // regulation of potassium ion import (PMID:25447080 [ISS] UniProtKB:Q811D0) /// 1903753 // negative regulation of p38MAPK cascade (PMID:20551903 [IMP]) /// 0007268 // chemical synaptic transmission (PMID:21873635 [IBA] PANTHER:PTN000563569|FB:FBgn0001624|MGI:MGI:1344351) /// 0032147 // activation of protein kinase activity (GO_REF:0000107 [IEA] UniProtKB:Q811D0|ensembl:ENSMUSP00000064280) /// 0001935 // endothelial cell proliferation (PMID:14699157 [IDA]) /// 0046037 // GMP metabolic process (GO_REF:0000108 [IEA] GO:0004385) /// 0098609 // cell-cell adhesion (PMID:21873635 [IBA] PANTHER:PTN001501163|UniProtKB:Q14160|UniProtKB:Q12959) /// 0008284 // positive regulation of cell proliferation (GO_REF:0000107 [IEA] UniProtKB:Q811D0|ensembl:ENSMUSP00000064280) /// 1902305 // regulation of sodium ion transmembrane transport (PMID:21164104 [TAS]) /// 0001771 // immunological synapse formation (GO_REF:0000107 [IEA] UniProtKB:Q811D0|ensembl:ENSMUSP00000064280) /// 0007015 // actin filament organization (PMID:14699157 [IDA]) /// 0051898 // negative regulation of protein kinase B signaling (GO_REF:0000107 [IEA] UniProtKB:Q811D0|ensembl:ENSMUSP00000064280) /// 0046710 // GDP metabolic process (GO_REF:0000108 [IEA] GO:0004385) /// 0048704 // embryonic skeletal system morphogenesis (GO_REF:0000107 [IEA] UniProtKB:Q811D0|ensembl:ENSMUSP00000064280) /// 1903764 // regulation of potassium ion export across plasma membrane (PMID:25447080 [ISS] UniProtKB:Q811D0) /// 0000165 // MAPK cascade (Reactome:R-HSA-5673001 [TAS]) /// 0098609 // cell-cell adhesion (PMID:14699157 [IDA]) /// 0099562 // maintenance of postsynaptic density structure (GO_REF:0000108 [IEA] GO:0098919) /// 0031579 // membrane raft organization (GO_REF:0000107 [IEA] UniProtKB:Q811D0|ensembl:ENSMUSP00000064280) /// 0001658 // branching involved in ureteric bud morphogenesis (GO_REF:0000107 [IEA] UniProtKB:Q811D0|ensembl:ENSMUSP00000064280) /// 0030953 // astral microtubule organization (PMID:20551903 [IMP]) /// 0043113 // receptor clustering (PMID:21873635 [IBA] PANTHER:PTN001501163|RGD:619895|RGD:68424) /// 0060022 // hard palate development (GO_REF:0000107 [IEA] UniProtKB:Q811D0|ensembl:ENSMUSP00000064280) /// 1903760 // regulation of voltage-gated potassium channel activity involved in ventricular cardiac muscle cell action potential repolarization (PMID:25447080 [ISS] UniProtKB:Q811D0) /// 0097120 // receptor localization to synapse (PMID:21873635 [IBA] PANTHER:PTN001501163|RGD:68424|MGI:MGI:1344351|RGD:2505|RGD:1565055|MGI:MGI:1277959|MGI:MGI:107231) /// 0050680 // negative regulation of epithelial cell proliferation (GO_REF:0000107 [IEA] UniProtKB:Q811D0|ensembl:ENSMUSP00000064280) /// 0043622 // cortical microtubule organization (PMID:20551903 [IMP]) /// 0042982 // amyloid precursor protein metabolic process (GO_REF:0000107 [IEA] UniProtKB:Q811D0|ensembl:ENSMUSP00000064280) /// 0043268 // positive regulation of potassium ion transport (PMID:12970345 [IDA]) /// 0051660 // establishment of centrosome localization (PMID:20551903 [IMP]) /// 1902473 // regulation of protein localization to synapse (PMID:23676497 [IDA]) /// 1901222 // regulation of NIK/NF-kappaB signaling (PMID:20551903 [IMP]) /// 0030866 // cortical actin cytoskeleton organization (PMID:14699157 [IDA]) /// 0072659 // protein localization to plasma membrane (PMID:21164104 [TAS]) /// 0000122 // negative regulation of transcription from RNA polymerase II promoter (PMID:20551903 [IMP]) /// 0008360 // regulation of cell shape (PMID:20551903 [IMP]) /// 0007163 // establishment or maintenance of cell polarity (PMID:12766944 [TAS]) /// 0048745 // smooth muscle tissue development (GO_REF:0000107 [IEA] UniProtKB:Q811D0|ensembl:ENSMUSP00000064280)	0031594 // neuromuscular junction (PMID:21873635 [IBA] PANTHER:PTN000563569|FB:FBgn0001624|MGI:MGI:107231) /// 0005634 // nucleus (PMID:17237226 [IDA]) /// 0005874 // microtubule (PMID:21615688 [IDA]) /// 0045121 // membrane raft (GO_REF:0000107 [IEA] UniProtKB:Q811D0|ensembl:ENSMUSP00000064280) /// 0005789 // endoplasmic reticulum membrane (GO_REF:0000044 [IEA] UniProtKB-SubCell:SL-0097) /// 0016323 // basolateral plasma membrane (PMID:8922391 [IDA]) /// 0035748 // myelin sheath abaxonal region (GO_REF:0000107 [IEA] UniProtKB:Q811D0|ensembl:ENSMUSP00000064280) /// 0005737 // cytoplasm (PMID:17237226 [IDA]) /// 0005886 // plasma membrane (Reactome:R-HSA-5672965 [TAS]) /// 0005737 // cytoplasm (PMID:21615688 [IDA]) /// 0005829 // cytosol (Reactome:R-HSA-416320 [TAS]) /// 0097025 // MPP7-DLG1-LIN7 complex (PMID:17237226 [IDA]) /// 0005604 // basement membrane (GO_REF:0000107 [IEA] UniProtKB:Q811D0|ensembl:ENSMUSP00000064280) /// 0043219 // lateral loop (GO_REF:0000107 [IEA] UniProtKB:Q811D0|ensembl:ENSMUSP00000064280) /// 0005886 // plasma membrane (Reactome:R-HSA-416320 [TAS]) /// 0005886 // plasma membrane (Reactome:R-HSA-432164 [TAS]) /// 0005783 // endoplasmic reticulum (PMID:21615688 [IDA]) /// 0014704 // intercalated disc (PMID:21164104 [TAS]) /// 0048471 // perinuclear region of cytoplasm (PMID:21615688 [IDA]) /// 0005886 // plasma membrane (Reactome:R-HSA-451311 [TAS]) /// 0030054 // cell junction (PMID:17237226 [IDA]) /// 0030054 // cell junction (PMID:21873635 [IBA] PANTHER:PTN001501163|UniProtKB:P78352|FB:FBgn0001624|FB:FBgn0263289|RGD:68424|WB:WBGene00001006|UniProtKB:Q12959|RGD:2505|RGD:619895|FB:FBgn0029830|UniProtKB:Q14160|MGI:MGI:1277959|RGD:68423|MGI:MGI:1888986|RGD:708527|RGD:1562952|MGI:MGI:107231|MGI:MGI:1344351|ZFIN:ZDB-GENE-040628-3|RGD:1565055|MGI:MGI:2145950) /// 0005886 // plasma membrane (Reactome:R-HSA-8849891 [TAS]) /// 0005886 // plasma membrane (Reactome:R-HSA-451283 [TAS]) /// 0042383 // sarcolemma (GO_REF:0000044 [IEA] UniProtKB-SubCell:SL-0238) /// 0009898 // cytoplasmic side of plasma membrane (PMID:21615688 [IDA]) /// 0005911 // cell-cell junction (PMID:21615688 [IDA]) /// 0043005 // neuron projection (PMID:21873635 [IBA] PANTHER:PTN000563569|RGD:619895|RGD:2505|MGI:MGI:1344351|RGD:68424|FB:FBgn0001624|MGI:MGI:107231|MGI:MGI:1277959) /// 0001772 // immunological synapse (PMID:19841189 [TAS]) /// 0031253 // cell projection membrane (GO_REF:0000107 [IEA] UniProtKB:Q811D0|ensembl:ENSMUSP00000064280) /// 0001772 // immunological synapse (PMID:20551903 [IDA]) /// 0016328 // lateral plasma membrane (GO_REF:0000107 [IEA] UniProtKB:Q811D0|ensembl:ENSMUSP00000064280) /// 0070062 // extracellular exosome (PMID:20458337 [HDA]) /// 0030054 // cell junction (PMID:12857860 [IDA]) /// 0098978 // glutamatergic synapse (GO_REF:0000107 [IEA] UniProtKB:Q811D0|ensembl:ENSMUSP00000064280) /// 0016324 // apical plasma membrane (GO_REF:0000044 [IEA] UniProtKB-SubCell:SL-0015) /// 0098839 // postsynaptic density membrane (PMID:21873635 [IBA] PANTHER:PTN000563569|MGI:MGI:1277959|RGD:68424|RGD:619895) /// 0097060 // synaptic membrane (PMID:23676497 [IDA]) /// 0033268 // node of Ranvier (GO_REF:0000107 [IEA] UniProtKB:Q811D0|ensembl:ENSMUSP00000064280) /// 0005923 // bicellular tight junction (PMID:17332497 [IDA]) /// 0016323 // basolateral plasma membrane (PMID:21873635 [IBA] PANTHER:PTN001501163|RGD:2505|FB:FBgn0263289|WB:WBGene00002632|MGI:MGI:2145950|UniProtKB:Q12959|MGI:MGI:107231) /// 0005794 // Golgi apparatus (PMID:21615688 [IDA])	0005515 // protein binding (PMID:30126976 [IPI] UniProtKB:Q5VV41) /// 0005515 // protein binding (PMID:30126976 [IPI] UniProtKB:P85299) /// 0005515 // protein binding (PMID:24550280 [IPI] UniProtKB:A1A5B4) /// 0005515 // protein binding (PMID:25241761 [IPI] UniProtKB:P53778) /// 0005515 // protein binding (PMID:30126976 [IPI] UniProtKB:Q9P2D3) /// 0019901 // protein kinase binding (PMID:10779557 [IPI] UniProtKB:Q96KB5) /// 0005515 // protein binding (PMID:21525870 [IPI] UniProtKB:A1A5B4) /// 0005515 // protein binding (PMID:30126976 [IPI] UniProtKB:O15427) /// 0005515 // protein binding (PMID:27018634 [IPI] UniProtKB:O95487,UniProtKB:Q15436,UniProtKB:Q8XAJ5) /// 0005515 // protein binding (PMID:30126976 [IPI] UniProtKB:P34998) /// 0005515 // protein binding (PMID:24550280 [IPI] UniProtKB:Q96PE1) /// 0005515 // protein binding (PMID:30126976 [IPI] UniProtKB:P15813) /// 0015459 // potassium channel regulator activity (PMID:12970345 [IDA]) /// 0005515 // protein binding (PMID:17713926 [IPI] UniProtKB:P06463) /// 0005515 // protein binding (PMID:24550280 [IPI] UniProtKB:P50804) /// 0005515 // protein binding (PMID:24550280 [IPI] UniProtKB:Q99569) /// 0004721 // phosphoprotein phosphatase activity (PMID:15302935 [TAS]) /// 0005515 // protein binding (PMID:12444549 [IPI] UniProtKB:P03126) /// 0005515 // protein binding (PMID:12763866 [IPI] UniProtKB:Q01814-1) /// 0005515 // protein binding (PMID:24550280 [IPI] UniProtKB:P09708) /// 0005515 // protein binding (PMID:31980649 [IPI] UniProtKB:Q15311) /// 0005515 // protein binding (PMID:10859302 [IPI] UniProtKB:Q9NQT8) /// 0008022 // protein C-terminus binding (PMID:11274188 [IPI] UniProtKB:Q01814-1) /// 0005515 // protein binding (PMID:19555689 [IPI] UniProtKB:P06463) /// 0005515 // protein binding (PMID:30126976 [IPI] UniProtKB:P0C2L3) /// 0008092 // cytoskeletal protein binding (PMID:8825652 [TAS]) /// 0005515 // protein binding (PMID:30126976 [IPI] UniProtKB:Q9NQ90) /// 0004385 // guanylate kinase activity (PMID:7937897 [TAS]) /// 0005515 // protein binding (PMID:24550280 [IPI] UniProtKB:P85299) /// 0005515 // protein binding (PMID:30126976 [IPI] UniProtKB:Q13224) /// 0005515 // protein binding (PMID:8922391 [IPI] UniProtKB:P11171) /// 0005515 // protein binding (PMID:22898364 [IPI] UniProtKB:P06427) /// 0005515 // protein binding (PMID:12444549 [IPI] UniProtKB:P17386) /// 0005515 // protein binding (PMID:12902344 [IPI] UniProtKB:Q9Y297) /// 0044325 // ion channel binding (PMID:12970345 [IPI] UniProtKB:P22460) /// 0031434 // mitogen-activated protein kinase kinase binding (PMID:21615688 [IPI] UniProtKB:P36507) /// 0005515 // protein binding (PMID:24550280 [IPI] UniProtKB:P54667) /// 0005515 // protein binding (PMID:20551903 [IPI] UniProtKB:P15311) /// 0005515 // protein binding (PMID:32203420 [IPI] UniProtKB:Q5VV41) /// 0019901 // protein kinase binding (PMID:9341123 [IPI] UniProtKB:P06239) /// 0005515 // protein binding (PMID:8638125 [IPI] UniProtKB:P25054) /// 0005515 // protein binding (PMID:30126976 [IPI] UniProtKB:Q9C0D5) /// 0015459 // potassium channel regulator activity (PMID:10779557 [NAS]) /// 0005515 // protein binding (PMID:30126976 [IPI] UniProtKB:P33402) /// 0019901 // protein kinase binding (PMID:14699157 [IPI] UniProtKB:P27986) /// 0005515 // protein binding (PMID:24550280 [IPI] UniProtKB:Q13224) /// 0005515 // protein binding (PMID:24550280 [IPI] UniProtKB:Q9NS75) /// 0005515 // protein binding (PMID:21525870 [IPI] UniProtKB:Q9NS75) /// 0005515 // protein binding (PMID:12444549 [IPI] UniProtKB:P06463) /// 0005515 // protein binding (PMID:16103886 [IPI] UniProtKB:P03126) /// 0097016 // L27 domain binding (PMID:17332497 [IPI] UniProtKB:Q5T2T1) /// 0005515 // protein binding (PMID:24550280 [IPI] UniProtKB:Q9UQB3) /// 0005515 // protein binding (PMID:24550280 [IPI] UniProtKB:P17386) /// 0005515 // protein binding (PMID:15021905 [IPI] UniProtKB:Q96PE1) /// 0005515 // protein binding (PMID:30126976 [IPI] UniProtKB:Q9NS75) /// 0098919 // structural constituent of postsynaptic density (GO_REF:0000107 [IEA] UniProtKB:Q811D0|ensembl:ENSMUSP00000064280) /// 0005515 // protein binding (PMID:24550280 [IPI] UniProtKB:Q7Z628) /// 0045296 // cadherin binding (PMID:25468996 [HDA]) /// 0005515 // protein binding (PMID:30126976 [IPI] UniProtKB:Q9UQB3) /// 0060090 // binding, bridging (GO_REF:0000107 [IEA] UniProtKB:Q811D0|ensembl:ENSMUSP00000064280) /// 0005515 // protein binding (PMID:11602598 [IPI] UniProtKB:Q5JTD0) /// 0005515 // protein binding (PMID:21615688 [IPI] UniProtKB:P36507) /// 0005515 // protein binding (PMID:30126976 [IPI] UniProtKB:Q15311) /// 0015459 // potassium channel regulator activity (PMID:25447080 [ISS] UniProtKB:Q811D0) /// 0005515 // protein binding (PMID:12668732 [IPI] UniProtKB:P78536) /// 0005515 // protein binding (PMID:24550280 [IPI] UniProtKB:P0C2L3) /// 0005515 // protein binding (PMID:24550280 [IPI] UniProtKB:Q15311) /// 0005515 // protein binding (PMID:24550280 [IPI] UniProtKB:P21735) /// 0005515 // protein binding (PMID:24550280 [IPI] UniProtKB:P03126) /// 0005515 // protein binding (PMID:19118189 [IPI] UniProtKB:Q14CM0) /// 0005515 // protein binding (PMID:30126976 [IPI] UniProtKB:Q9ULK5) /// 0005515 // protein binding (PMID:30126976 [IPI] UniProtKB:Q14957) /// 0005515 // protein binding (PMID:15669058 [IPI] UniProtKB:O57125) /// 0005515 // protein binding (PMID:24550280 [IPI] UniProtKB:P27228) /// 0005515 // protein binding (PMID:24550280 [IPI] UniProtKB:Q14CM0) /// 0005515 // protein binding (PMID:15669058 [IPI] UniProtKB:Q9ICL1) /// 0005515 // protein binding (PMID:15507623 [IPI] UniProtKB:P36799) /// 0005515 // protein binding (PMID:30126976 [IPI] UniProtKB:O60447) /// 0005515 // protein binding (PMID:9192623 [IPI] UniProtKB:P89079) /// 0005515 // protein binding (PMID:24550280 [IPI] UniProtKB:P06427) /// 0005515 // protein binding (PMID:30126976 [IPI] UniProtKB:Q99569) /// 0005515 // protein binding (PMID:17301176 [IPI] UniProtKB:O14672) /// 0005515 // protein binding (PMID:30126976 [IPI] UniProtKB:P53778) /// 0019902 // phosphatase binding (PMID:10646847 [IPI] UniProtKB:P60484) /// 0005515 // protein binding (PMID:26617989 [IPI] UniProtKB:Q9NS75) /// 0005515 // protein binding (PMID:30126976 [IPI] UniProtKB:Q14CM0) /// 0005515 // protein binding (PMID:24550280 [IPI] UniProtKB:P24835) /// 0005515 // protein binding (PMID:30126976 [IPI] UniProtKB:Q86XJ0) /// 0005515 // protein binding (PMID:24550280 [IPI] UniProtKB:P06463) /// 0005515 // protein binding (PMID:30126976 [IPI] UniProtKB:Q7Z628) /// 0005515 // protein binding (PMID:12097473 [IPI] UniProtKB:O60333-3)	Disks large homolog 1	DLG1	protein	taxon:9606	20150622	UniProt			1694	4.62795	14.562	69.8425	1336	3.96907	12.9837	59.1155	1794	4.66505	14.8004	71.4769	1519	4.28918	13.2608	65.9413	1632	4.39534	14.2105	67.6564	1471	4.09146	13.6249	61.3911	1507	3.69591	9.86161	63.9877	1465	3.66132	11.2068	58.9167	2353	5.94007	19.617	83.9069	1703	4.88314	15.578	70.0187	2101	5.05272	16.0844	74.5197	1853	4.97751	15.2721	72.6638	1745	4.34109	15.3447	67.2565	1731	4.59674	15.5378	72.4467	1640	4.21531	13.1881	67.9014	1714	4.44509	14.5807	69.1823
1	DLG2	11	complement(83455012..85627922)	ENSG00000150672	-0.594245	-1.50968	0.2678	0.371753	1	0.101461	1.07286	0.836991	0.887696	1	1.50331	2.83492	0.00286778	0.00645352	1	0.807603	1.7503	0.0779017	0.144184	1	DLG2	UniProtKB	Q15700	DLG2	enables	0035865 // cellular response to potassium ion (GO_REF:0000024 [ISS] UniProtKB:Q91XM9) /// 0097120 // receptor localization to synapse (PMID:21873635 [IBA] PANTHER:PTN001501163|RGD:68424|MGI:MGI:1344351|RGD:2505|RGD:1565055|MGI:MGI:1277959|MGI:MGI:107231) /// 0046710 // GDP metabolic process (GO_REF:0000108 [IEA] GO:0004385) /// 0000165 // MAPK cascade (Reactome:R-HSA-5673001 [TAS]) /// 0007268 // chemical synaptic transmission (PMID:21873635 [IBA] PANTHER:PTN000563569|FB:FBgn0001624|MGI:MGI:1344351) /// 0046037 // GMP metabolic process (GO_REF:0000108 [IEA] GO:0004385) /// 0099642 // retrograde axonal protein transport (GO_REF:0000024 [ISS] UniProtKB:Q91XM9) /// 0098609 // cell-cell adhesion (PMID:21873635 [IBA] PANTHER:PTN001501163|UniProtKB:Q14160|UniProtKB:Q12959) /// 0099641 // anterograde axonal protein transport (GO_REF:0000024 [ISS] UniProtKB:Q91XM9) /// 0009790 // embryo development (PMID:21873635 [IBA] PANTHER:PTN001501163|FB:FBgn0263289|UniProtKB:Q14160|FB:FBgn0001624|WB:WBGene00002632|MGI:MGI:2145950|WB:WBGene00001006|ZFIN:ZDB-GENE-030616-572|MGI:MGI:107231) /// 2000310 // regulation of N-methyl-D-aspartate selective glutamate receptor activity (Reactome:R-HSA-438066 [TAS]) /// 0045197 // establishment or maintenance of epithelial cell apical/basal polarity (PMID:21873635 [IBA] PANTHER:PTN001501163|MGI:MGI:1888986|WB:WBGene00002632|FB:FBgn0263289) /// 0043113 // receptor clustering (PMID:21873635 [IBA] PANTHER:PTN001501163|RGD:619895|RGD:68424)	0031594 // neuromuscular junction (PMID:21873635 [IBA] PANTHER:PTN000563569|FB:FBgn0001624|MGI:MGI:107231) /// 0014069 // postsynaptic density (GO_REF:0000024 [ISS] UniProtKB:Q91XM9) /// 0005886 // plasma membrane (Reactome:R-HSA-5672965 [TAS]) /// 0043005 // neuron projection (PMID:21873635 [IBA] PANTHER:PTN000563569|RGD:619895|RGD:2505|MGI:MGI:1344351|RGD:68424|FB:FBgn0001624|MGI:MGI:107231|MGI:MGI:1277959) /// 1904115 // axon cytoplasm (GO_REF:0000108 [IEA] GO:0099642) /// 0005886 // plasma membrane (Reactome:R-HSA-432164 [TAS]) /// 0098839 // postsynaptic density membrane (PMID:21873635 [IBA] PANTHER:PTN000563569|MGI:MGI:1277959|RGD:68424|RGD:619895) /// 0043204 // perikaryon (GO_REF:0000044 [IEA] UniProtKB-SubCell:SL-0197) /// 0005829 // cytosol (Reactome:R-HSA-6797554 [TAS]) /// 0044224 // juxtaparanode region of axon (GO_REF:0000024 [ISS] UniProtKB:Q63622) /// 0016020 // membrane (GO_REF:0000024 [ISS] UniProtKB:Q63622) /// 0016323 // basolateral plasma membrane (PMID:21873635 [IBA] PANTHER:PTN001501163|RGD:2505|FB:FBgn0263289|WB:WBGene00002632|MGI:MGI:2145950|UniProtKB:Q12959|MGI:MGI:107231) /// 0030054 // cell junction (PMID:21873635 [IBA] PANTHER:PTN001501163|UniProtKB:P78352|FB:FBgn0001624|FB:FBgn0263289|RGD:68424|WB:WBGene00001006|UniProtKB:Q12959|RGD:2505|RGD:619895|FB:FBgn0029830|UniProtKB:Q14160|MGI:MGI:1277959|RGD:68423|MGI:MGI:1888986|RGD:708527|RGD:1562952|MGI:MGI:107231|MGI:MGI:1344351|ZFIN:ZDB-GENE-040628-3|RGD:1565055|MGI:MGI:2145950)	0005515 // protein binding (PMID:32296183 [IPI] UniProtKB:Q9HB19) /// 0005515 // protein binding (PMID:32296183 [IPI] UniProtKB:O95886) /// 0005515 // protein binding (PMID:32296183 [IPI] UniProtKB:Q9P1A6-3) /// 0005515 // protein binding (PMID:32296183 [IPI] UniProtKB:Q6IS01) /// 0005515 // protein binding (PMID:32296183 [IPI] UniProtKB:Q9H7B2) /// 0005515 // protein binding (PMID:19118189 [IPI] UniProtKB:Q14CM0) /// 0004385 // guanylate kinase activity (PMID:8755482 [TAS]) /// 0005515 // protein binding (PMID:32296183 [IPI] UniProtKB:Q8WUA2) /// 0019900 // kinase binding (PMID:21119615 [IDA]) /// 0005515 // protein binding (PMID:32296183 [IPI] UniProtKB:P24390) /// 0005515 // protein binding (PMID:32296183 [IPI] UniProtKB:P10153) /// 0005515 // protein binding (PMID:32296183 [IPI] UniProtKB:Q9UIV8) /// 0005515 // protein binding (PMID:32296183 [IPI] UniProtKB:P04004) /// 0005515 // protein binding (PMID:32296183 [IPI] UniProtKB:P62241) /// 0005515 // protein binding (PMID:32296183 [IPI] UniProtKB:Q7L5A8) /// 0005515 // protein binding (PMID:32296183 [IPI] UniProtKB:P28039)	Disks large homolog 2	DLG2	protein	taxon:9606	20030904	PINC			7	0.0183697	0.0578008	0.288605	7	0.019976	0.0653459	0.309737	6	0.014987	0.0475479	0.239053	10	0.0271235	0.083857	0.43411	6	0.0155222	0.0501844	0.248737	2	0.00534348	0.0177942	0.0834685	10	0.0235579	0.0628584	0.424603	2	0.0048013	0.0146961	0.0804323	15	0.0363738	0.120124	0.534893	10	0.0275431	0.0878668	0.411149	4	0.00924034	0.0294149	0.141875	7	0.0180619	0.0554179	0.274499	17	0.0406238	0.143595	0.655221	13	0.0331608	0.112089	0.544083	15	0.0370345	0.115866	0.621049	14	0.034876	0.1144	0.565083
1	DLG3	X	70444835..70505490	ENSG00000082458	-0.974035	-1.96433	1.3823e-11	6.2481e-11	2.39802e-07	0.0394234	1.0277	0.76865	0.831122	1	-0.468152	-1.38334	0.00308186	0.0068946	1	-1.48161	-2.7926	2.83265e-23	4.69797e-22	4.91408e-19	DLG3	UniProtKB	Q92796	DLG3	enables	0097120 // receptor localization to synapse (PMID:21873635 [IBA] PANTHER:PTN001501163|RGD:68424|MGI:MGI:1344351|RGD:2505|RGD:1565055|MGI:MGI:1277959|MGI:MGI:107231) /// 0098609 // cell-cell adhesion (PMID:21873635 [IBA] PANTHER:PTN001501163|UniProtKB:Q14160|UniProtKB:Q12959) /// 0061098 // positive regulation of protein tyrosine kinase activity (PMID:17526495 [ISS] UniProtKB:Q62936) /// 0099562 // maintenance of postsynaptic density structure (GO_REF:0000108 [IEA] GO:0098919) /// 0099072 // regulation of postsynaptic specialization membrane neurotransmitter receptor levels (GO_REF:0000107 [IEA] UniProtKB:P70175|ensembl:ENSMUSP00000085299) /// 0000165 // MAPK cascade (Reactome:R-HSA-5673001 [TAS]) /// 0009790 // embryo development (PMID:21873635 [IBA] PANTHER:PTN001501163|FB:FBgn0263289|UniProtKB:Q14160|FB:FBgn0001624|WB:WBGene00002632|MGI:MGI:2145950|WB:WBGene00001006|ZFIN:ZDB-GENE-030616-572|MGI:MGI:107231) /// 2000310 // regulation of N-methyl-D-aspartate selective glutamate receptor activity (Reactome:R-HSA-438066 [TAS]) /// 0008285 // negative regulation of cell proliferation (PMID:9188857 [NAS]) /// 0045197 // establishment or maintenance of epithelial cell apical/basal polarity (PMID:21873635 [IBA] PANTHER:PTN001501163|MGI:MGI:1888986|WB:WBGene00002632|FB:FBgn0263289) /// 0001736 // establishment of planar polarity (GO_REF:0000107 [IEA] UniProtKB:P70175|ensembl:ENSMUSP00000085299) /// 0043113 // receptor clustering (PMID:21873635 [IBA] PANTHER:PTN001501163|RGD:619895|RGD:68424)	0005615 // extracellular space (PMID:22664934 [HDA]) /// 0005886 // plasma membrane (Reactome:R-HSA-8849891 [TAS]) /// 0098978 // glutamatergic synapse (GO_REF:0000107 [IEA] UniProtKB:P70175|ensembl:ENSMUSP00000085299) /// 0005886 // plasma membrane (Reactome:R-HSA-451283 [TAS]) /// 0005923 // bicellular tight junction (GO_REF:0000107 [IEA] UniProtKB:P70175|ensembl:ENSMUSP00000085299) /// 0005886 // plasma membrane (Reactome:R-HSA-5672965 [TAS]) /// 0043198 // dendritic shaft (GO_REF:0000107 [IEA] UniProtKB:Q62936|ensembl:ENSRNOP00000003741) /// 0043025 // neuronal cell body (GO_REF:0000107 [IEA] UniProtKB:Q62936|ensembl:ENSRNOP00000003741) /// 0030426 // growth cone (GO_REF:0000107 [IEA] UniProtKB:Q62936|ensembl:ENSRNOP00000003741) /// 0005886 // plasma membrane (Reactome:R-HSA-432164 [TAS]) /// 0099092 /// 0032281 // AMPA glutamate receptor complex (GO_REF:0000107 [IEA] UniProtKB:P70175|ensembl:ENSMUSP00000085299) /// 0005829 // cytosol (Reactome:R-HSA-6797554 [TAS]) /// 0005886 // plasma membrane (Reactome:R-HSA-451311 [TAS]) /// 0098978 // glutamatergic synapse (GO_REF:0000107 [IEA] UniProtKB:Q62936|ensembl:ENSRNOP00000003741) /// 0016323 // basolateral plasma membrane (PMID:21873635 [IBA] PANTHER:PTN001501163|RGD:2505|FB:FBgn0263289|WB:WBGene00002632|MGI:MGI:2145950|UniProtKB:Q12959|MGI:MGI:107231) /// 0030054 // cell junction (PMID:21873635 [IBA] PANTHER:PTN001501163|UniProtKB:P78352|FB:FBgn0001624|FB:FBgn0263289|RGD:68424|WB:WBGene00001006|UniProtKB:Q12959|RGD:2505|RGD:619895|FB:FBgn0029830|UniProtKB:Q14160|MGI:MGI:1277959|RGD:68423|MGI:MGI:1888986|RGD:708527|RGD:1562952|MGI:MGI:107231|MGI:MGI:1344351|ZFIN:ZDB-GENE-040628-3|RGD:1565055|MGI:MGI:2145950)	0005515 // protein binding (PMID:32296183 [IPI] UniProtKB:Q9HB19) /// 0005515 // protein binding (PMID:25780553 [IPI] UniProtKB:P60893) /// 0019902 // phosphatase binding (PMID:19389623 [IDA]) /// 0031625 // ubiquitin protein ligase binding (GO_REF:0000107 [IEA] UniProtKB:P70175|ensembl:ENSMUSP00000085299) /// 0005515 // protein binding (PMID:32296183 [IPI] UniProtKB:Q9P1A6-3) /// 0005515 // protein binding (PMID:32296183 [IPI] UniProtKB:Q6IS01) /// 0035255 // ionotropic glutamate receptor binding (GO_REF:0000107 [IEA] UniProtKB:Q62936|ensembl:ENSRNOP00000003741) /// 0005515 // protein binding (PMID:19118189 [IPI] UniProtKB:Q14CM0) /// 0098919 // structural constituent of postsynaptic density (GO_REF:0000107 [IEA] UniProtKB:Q62936|ensembl:ENSRNOP00000003741) /// 0019900 // kinase binding (PMID:21119615 [IDA]) /// 0005515 // protein binding (PMID:19389623 [IPI] UniProtKB:P62136) /// 0005515 // protein binding (PMID:32296183 [IPI] UniProtKB:P24390) /// 0005515 // protein binding (PMID:32296183 [IPI] UniProtKB:Q969R2-2) /// 0019903 // protein phosphatase binding (GO_REF:0000107 [IEA] UniProtKB:Q62936|ensembl:ENSRNOP00000003741) /// 0005515 // protein binding (PMID:32296183 [IPI] UniProtKB:P04004) /// 0030165 // PDZ domain binding (GO_REF:0000107 [IEA] UniProtKB:Q62936|ensembl:ENSRNOP00000003741) /// 0008022 // protein C-terminus binding (GO_REF:0000107 [IEA] UniProtKB:Q62936|ensembl:ENSRNOP00000003741) /// 0005515 // protein binding (PMID:32296183 [IPI] UniProtKB:Q6UWP2-2) /// 0005515 // protein binding (PMID:32296183 [IPI] UniProtKB:P62241) /// 0005515 // protein binding (PMID:32296183 [IPI] UniProtKB:Q15056-2)	Disks large homolog 3	DLG3|KIAA1232	protein	taxon:9606	20091109	UniProt			222	1.17646	3.70178	9.15292	173	0.996963	3.26128	7.65493	202	1.01891	3.23261	8.04813	191	1.04616	3.2344	8.29149	95	0.496302	1.60458	3.93833	97	0.523344	1.74278	4.04822	114	0.54233	1.44707	4.84047	101	0.489634	1.4987	4.06183	234	1.14587	3.78422	8.34434	250	1.39051	4.43595	10.2787	220	1.02629	3.26702	7.80311	198	1.0317	3.16548	7.7644	75	0.361922	1.2793	2.89068	87	0.448149	1.51482	3.64117	61	0.304135	0.951519	2.5256	78	0.392387	1.2871	3.14832
1	DLG4	17	complement(7187187..7219841)	ENSG00000132535	0.0968102	1.06941	0.642722	0.727518	1	-0.396797	-1.31658	0.0644066	0.109612	1	0.857133	1.81144	1.33557e-05	4.31226e-05	0.231694	1.35074	2.55043	2.89619e-11	2.00652e-10	5.02432e-07	DLG4	UniProtKB	P78352	DLG4	colocalizes_with	0007399 // nervous system development (PMID:9286702 [TAS]) /// 0065003 // macromolecular complex assembly (PMID:15496675 [IDA]) /// 0097113 // AMPA glutamate receptor clustering (GO_REF:0000024 [ISS] UniProtKB:P31016) /// 0097120 // receptor localization to synapse (GO_REF:0000024 [ISS] UniProtKB:P31016) /// 0097113 // AMPA glutamate receptor clustering (PMID:21873635 [IBA] PANTHER:PTN002750666|RGD:68424) /// 0000165 // MAPK cascade (Reactome:R-HSA-5673001 [TAS]) /// 0061098 // positive regulation of protein tyrosine kinase activity (PMID:17526495 [TAS]) /// 0016188 // synaptic vesicle maturation (GO_REF:0000024 [ISS] UniProtKB:Q62108) /// 0002091 // negative regulation of receptor internalization (GO_REF:0000024 [ISS] UniProtKB:P31016) /// 0007165 // signal transduction (PMID:10364559 [TAS]) /// 0035176 // social behavior (GO_REF:0000107 [IEA] UniProtKB:Q62108|ensembl:ENSMUSP00000104230) /// 0007612 // learning (PMID:9853749 [TAS]) /// 2000310 // regulation of N-methyl-D-aspartate selective glutamate receptor activity (Reactome:R-HSA-438066 [TAS]) /// 0043113 // receptor clustering (PMID:21873635 [IBA] PANTHER:PTN001501163|RGD:619895|RGD:68424) /// 0097120 // receptor localization to synapse (PMID:21873635 [IBA] PANTHER:PTN001501163|RGD:68424|MGI:MGI:1344351|RGD:2505|RGD:1565055|MGI:MGI:1277959|MGI:MGI:107231) /// 0007204 // positive regulation of cytosolic calcium ion concentration (GO_REF:0000024 [ISS] UniProtKB:P31016) /// 0048169 // regulation of long-term neuronal synaptic plasticity (GO_REF:0000024 [ISS] UniProtKB:Q62108) /// 0050806 // positive regulation of synaptic transmission (GO_REF:0000024 [ISS] UniProtKB:P31016) /// 2000821 // regulation of grooming behavior (GO_REF:0000107 [IEA] UniProtKB:Q62108|ensembl:ENSMUSP00000104230) /// 0007268 // chemical synaptic transmission (PMID:21873635 [IBA] PANTHER:PTN000563569|FB:FBgn0001624|MGI:MGI:1344351) /// 0060997 // dendritic spine morphogenesis (GO_REF:0000024 [ISS] UniProtKB:P31016) /// 0099645 // neurotransmitter receptor localization to postsynaptic specialization membrane (GO_REF:0000107 [IEA] UniProtKB:Q62108|ensembl:ENSMUSP00000104230) /// 2000310 // regulation of N-methyl-D-aspartate selective glutamate receptor activity (GO_REF:0000024 [ISS] UniProtKB:P31016) /// 0035865 // cellular response to potassium ion (GO_REF:0000024 [ISS] UniProtKB:Q62108) /// 2000463 // positive regulation of excitatory postsynaptic potential (GO_REF:0000024 [ISS] UniProtKB:P31016) /// 0035641 // locomotory exploration behavior (GO_REF:0000107 [IEA] UniProtKB:Q62108|ensembl:ENSMUSP00000104230) /// 0098609 // cell-cell adhesion (PMID:21873635 [IBA] PANTHER:PTN001501163|UniProtKB:Q14160|UniProtKB:Q12959) /// 0045184 // establishment of protein localization (PMID:15496675 [IDA]) /// 0060997 // dendritic spine morphogenesis (GO_REF:0000024 [ISS] UniProtKB:Q62108) /// 0061098 // positive regulation of protein tyrosine kinase activity (PMID:17526495 [ISS] UniProtKB:P31016) /// 0035418 // protein localization to synapse (PMID:15496675 [IDA]) /// 0071625 // vocalization behavior (GO_REF:0000107 [IEA] UniProtKB:Q62108|ensembl:ENSMUSP00000104230) /// 0098970 // postsynaptic neurotransmitter receptor diffusion trapping (PMID:21873635 [IBA] PANTHER:PTN002750666|RGD:68424) /// 0097113 // AMPA glutamate receptor clustering (PMID:19914352 [TAS]) /// 0150012 /// 0050885 // neuromuscular process controlling balance (GO_REF:0000107 [IEA] UniProtKB:Q62108|ensembl:ENSMUSP00000104230)	0030863 // cortical cytoskeleton (PMID:12151521 [IDA]) /// 0031594 // neuromuscular junction (PMID:21873635 [IBA] PANTHER:PTN000563569|FB:FBgn0001624|MGI:MGI:107231) /// 0097060 // synaptic membrane (GO_REF:0000024 [ISS] UniProtKB:Q62108) /// 0043197 // dendritic spine (GO_REF:0000024 [ISS] UniProtKB:Q62108) /// 0044224 // juxtaparanode region of axon (GO_REF:0000024 [ISS] UniProtKB:Q62108) /// 0005886 // plasma membrane (Reactome:R-HSA-5672965 [TAS]) /// 0005886 // plasma membrane (Reactome:R-HSA-8849906 [TAS]) /// 0014069 // postsynaptic density (GO_REF:0000024 [ISS] UniProtKB:Q6AYP5) /// 0005783 // endoplasmic reticulum (GO_REF:0000024 [ISS] UniProtKB:Q62108) /// 0030666 // endocytic vesicle membrane (Reactome:R-HSA-416320 [TAS]) /// 0005737 // cytoplasm (GO_REF:0000024 [ISS] UniProtKB:Q62108) /// 0030054 // cell junction (GO_REF:0000024 [ISS] UniProtKB:Q62108) /// 0044306 // neuron projection terminus (GO_REF:0000024 [ISS] UniProtKB:Q62108) /// 0098978 // glutamatergic synapse (GO_REF:0000107 [IEA] UniProtKB:Q62108|ensembl:ENSMUSP00000104230) /// 0060076 // excitatory synapse (GO_REF:0000024 [ISS] UniProtKB:Q62108) /// 0014069 // postsynaptic density (GO_REF:0000024 [ISS] UniProtKB:P31016) /// 0005886 // plasma membrane (Reactome:R-HSA-416320 [TAS]) /// 0005886 // plasma membrane (Reactome:R-HSA-432164 [TAS]) /// 0045211 // postsynaptic membrane (PMID:12151521 [IDA]) /// 0005886 // plasma membrane (Reactome:R-HSA-8849878 [TAS]) /// 0044300 // cerebellar mossy fiber (GO_REF:0000107 [IEA] UniProtKB:Q62108|ensembl:ENSMUSP00000104230) /// 0032281 // AMPA glutamate receptor complex (GO_REF:0000024 [ISS] UniProtKB:Q62108) /// 0005886 // plasma membrane (Reactome:R-HSA-451311 [TAS]) /// 0044309 // neuron spine (GO_REF:0000024 [ISS] UniProtKB:Q62108) /// 0014069 // postsynaptic density (GO_REF:0000024 [ISS] UniProtKB:Q62108) /// 0005886 // plasma membrane (Reactome:R-HSA-5671993 [TAS]) /// 0030054 // cell junction (PMID:21873635 [IBA] PANTHER:PTN001501163|UniProtKB:P78352|FB:FBgn0001624|FB:FBgn0263289|RGD:68424|WB:WBGene00001006|UniProtKB:Q12959|RGD:2505|RGD:619895|FB:FBgn0029830|UniProtKB:Q14160|MGI:MGI:1277959|RGD:68423|MGI:MGI:1888986|RGD:708527|RGD:1562952|MGI:MGI:107231|MGI:MGI:1344351|ZFIN:ZDB-GENE-040628-3|RGD:1565055|MGI:MGI:2145950) /// 0005886 // plasma membrane (GO_REF:0000024 [ISS] UniProtKB:P31016) /// 0005886 // plasma membrane (Reactome:R-HSA-8849891 [TAS]) /// 0031234 // extrinsic component of cytoplasmic side of plasma membrane (GO_REF:0000024 [ISS] UniProtKB:Q62108) /// 0044224 // juxtaparanode region of axon (GO_REF:0000024 [ISS] UniProtKB:P31016) /// 0008021 // synaptic vesicle (GO_REF:0000024 [ISS] UniProtKB:Q62108) /// 0005886 // plasma membrane (Reactome:R-HSA-451283 [TAS]) /// 0043005 // neuron projection (PMID:21873635 [IBA] PANTHER:PTN000563569|RGD:619895|RGD:2505|MGI:MGI:1344351|RGD:68424|FB:FBgn0001624|MGI:MGI:107231|MGI:MGI:1277959) /// 0032839 // dendrite cytoplasm (GO_REF:0000024 [ISS] UniProtKB:P31016) /// 0005886 // plasma membrane (Reactome:R-HSA-5682794 [TAS]) /// 0045202 // synapse (PMID:15496675 [IDA]) /// 0098839 // postsynaptic density membrane (PMID:21873635 [IBA] PANTHER:PTN000563569|MGI:MGI:1277959|RGD:68424|RGD:619895) /// 0060076 // excitatory synapse (GO_REF:0000024 [ISS] UniProtKB:P31016) /// 0005829 // cytosol (Reactome:R-HSA-6797554 [TAS])	0005515 // protein binding (PMID:25780553 [IPI] UniProtKB:P60893) /// 0005515 // protein binding (PMID:7477295 [IPI] UniProtKB:P63142) /// 0005515 // protein binding (PMID:17360663 [IPI] UniProtKB:Q07954) /// 0005515 // protein binding (PMID:11937501 [IPI] UniProtKB:Q9P021) /// 0030165 // PDZ domain binding (GO_REF:0000024 [ISS] UniProtKB:P31016) /// 0005515 // protein binding (PMID:12477932 [IPI] UniProtKB:O39198) /// 0005515 // protein binding (PMID:21653829 [IPI] UniProtKB:Q12879) /// 0005515 // protein binding (PMID:22117215 [IPI] UniProtKB:O43166) /// 0031697 // beta-1 adrenergic receptor binding (GO_REF:0000024 [ISS] UniProtKB:P31016) /// 0005515 // protein binding (PMID:10433268 [IPI] UniProtKB:P15385) /// 0019900 // kinase binding (PMID:21119615 [IDA]) /// 0005515 // protein binding (PMID:11937501 [IPI] UniProtKB:Q09470) /// 0033130 // acetylcholine receptor binding (GO_REF:0000024 [ISS] UniProtKB:P31016) /// 0097109 // neuroligin family protein binding (GO_REF:0000024 [ISS] UniProtKB:P31016) /// 0005515 // protein binding (PMID:22117215 [IPI] UniProtKB:O14490) /// 0097110 // scaffold protein binding (GO_REF:0000024 [ISS] UniProtKB:Q62108) /// 0005515 // protein binding (PMID:7477295 [IPI] UniProtKB:P15385) /// 0005515 // protein binding (PMID:10725395 [IPI] UniProtKB:Q15303) /// 0005515 // protein binding (PMID:7477295 [IPI] UniProtKB:P10499) /// 0005515 // protein binding (PMID:22117215 [IPI] UniProtKB:Q8VDU0) /// 0005515 // protein binding (PMID:11937501 [IPI] UniProtKB:P22459) /// 0005515 // protein binding (PMID:10859302 [IPI] UniProtKB:Q9NQT8) /// 0005515 // protein binding (PMID:11937501 [IPI] UniProtKB:Q13224) /// 0035255 // ionotropic glutamate receptor binding (GO_REF:0000024 [ISS] UniProtKB:P31016) /// 0005515 // protein binding (PMID:30126976 [IPI] UniProtKB:Q15311) /// 0019903 // protein phosphatase binding (GO_REF:0000024 [ISS] UniProtKB:P31016) /// 0044877 // macromolecular complex binding (GO_REF:0000024 [ISS] UniProtKB:P31016) /// 0005515 // protein binding (PMID:19118189 [IPI] UniProtKB:Q14CM0) /// 0005515 // protein binding (PMID:11937501 [IPI] UniProtKB:Q14957) /// 0005515 // protein binding (PMID:16767099 [IPI] UniProtKB:Q15303) /// 0005515 // protein binding (PMID:21653829 [IPI] UniProtKB:O14490) /// 0035255 // ionotropic glutamate receptor binding (GO_REF:0000024 [ISS] UniProtKB:Q62108) /// 0008022 // protein C-terminus binding (PMID:7477295 [IPI] UniProtKB:P22459) /// 0005515 // protein binding (PMID:20962234 [IPI] UniProtKB:P11274|UniProtKB:Q12979) /// 0005515 // protein binding (PMID:11937501 [IPI] UniProtKB:Q12879) /// 0005515 // protein binding (PMID:20018661 [IPI] UniProtKB:Q13224) /// 0005515 // protein binding (PMID:21653829 [IPI] UniProtKB:O43166) /// 0031748 // D1 dopamine receptor binding (GO_REF:0000024 [ISS] UniProtKB:P31016) /// 0005515 // protein binding (PMID:17360663 [IPI] UniProtKB:Q12879) /// 0005515 // protein binding (PMID:20018661 [IPI] UniProtKB:Q9P021) /// 0005515 // protein binding (PMID:7477295 [IPI] UniProtKB:P15384) /// 0005515 // protein binding (PMID:19243221 [IPI] UniProtKB:Q8R4I7) /// 0031812 // P2Y1 nucleotide receptor binding (GO_REF:0000024 [ISS] UniProtKB:P31016) /// 0005515 // protein binding (PMID:27066583 [IPI] UniProtKB:Q9P0K1) /// 0005515 // protein binding (PMID:10433268 [IPI] UniProtKB:P97836-5) /// 0005515 // protein binding (PMID:12097473 [IPI] UniProtKB:O60333-3) /// 0005515 // protein binding (PMID:21653829 [IPI] UniProtKB:Q15311) /// 0005515 // protein binding (PMID:23260144 [IPI] UniProtKB:Q00987)	Disks large homolog 4	DLG4|PSD95	protein	taxon:9606	20120504	BHF-UCL			63	0.249568	0.785273	2.59745	68	0.29293	0.958238	3.00887	46	0.173446	0.550278	1.83274	41	0.16787	0.519	1.77985	53	0.206977	0.669172	2.19717	56	0.225853	0.75211	2.33712	59	0.209813	0.559834	2.50516	69	0.250047	0.76536	2.77492	52	0.190347	0.628618	1.8543	32	0.133048	0.424443	1.31568	54	0.188307	0.59944	1.91531	47	0.183066	0.561687	1.84307	125	0.450906	1.59384	4.8178	96	0.369655	1.2495	4.01784	98	0.365246	1.14271	4.05752	121	0.455017	1.49254	4.88393
1	DLG5	10	complement(77790791..77926755)	ENSG00000151208	0.307315	1.2374	2.38474e-07	7.91628e-07	0.00413705	-0.068444	-1.04859	0.251427	0.346767	1	0.16831	1.12374	0.00437911	0.00952405	1	0.544069	1.45808	4.29488e-20	5.87137e-19	7.45076e-16	DLG5	UniProtKB	Q8TDM6	DLG5	enables	0060441 // epithelial tube branching involved in lung morphogenesis (GO_REF:0000107 [IEA] UniProtKB:E9Q9R9|ensembl:ENSMUSP00000087879) /// 0045197 // establishment or maintenance of epithelial cell apical/basal polarity (GO_REF:0000107 [IEA] UniProtKB:E9Q9R9|ensembl:ENSMUSP00000087879) /// 0065003 // macromolecular complex assembly (GO_REF:0000107 [IEA] UniProtKB:E9Q9R9|ensembl:ENSMUSP00000087879) /// 0035332 // positive regulation of hippo signaling (PMID:28169360 [IMP]) /// 0045880 // positive regulation of smoothened signaling pathway (GO_REF:0000024 [ISS] UniProtKB:E9Q9R9) /// 0035331 // negative regulation of hippo signaling (PMID:28087714 [IMP]) /// 0051965 // positive regulation of synapse assembly (GO_REF:0000024 [ISS] UniProtKB:E9Q9R9) /// 0045186 // zonula adherens assembly (GO_REF:0000107 [IEA] UniProtKB:E9Q9R9|ensembl:ENSMUSP00000087879) /// 0042981 // regulation of apoptotic process (GO_REF:0000002 [IEA] InterPro:IPR001315) /// 0007165 // signal transduction (PMID:9738934 [TAS]) /// 0042130 // negative regulation of T cell proliferation (PMID:28169360 [IMP]) /// 0008285 // negative regulation of cell proliferation (PMID:9738934 [TAS]) /// 0045176 // apical protein localization (GO_REF:0000107 [IEA] UniProtKB:E9Q9R9|ensembl:ENSMUSP00000087879) /// 0030901 // midbrain development (GO_REF:0000107 [IEA] UniProtKB:E9Q9R9|ensembl:ENSMUSP00000087879) /// 0030859 // polarized epithelial cell differentiation (GO_REF:0000107 [IEA] UniProtKB:E9Q9R9|ensembl:ENSMUSP00000087879) /// 0030336 // negative regulation of cell migration (PMID:28169360 [IMP]) /// 0072205 // metanephric collecting duct development (GO_REF:0000107 [IEA] UniProtKB:E9Q9R9|ensembl:ENSMUSP00000087879) /// 0060999 // positive regulation of dendritic spine development (GO_REF:0000024 [ISS] UniProtKB:E9Q9R9) /// 0035556 // intracellular signal transduction (PMID:12353226 [NAS]) /// 0001837 // epithelial to mesenchymal transition (PMID:28169360 [IMP]) /// 0030011 // maintenance of cell polarity (PMID:28169360 [IMP]) /// 0071896 // protein localization to adherens junction (GO_REF:0000107 [IEA] UniProtKB:E9Q9R9|ensembl:ENSMUSP00000087879) /// 0098609 // cell-cell adhesion (PMID:12353226 [NAS])	0036064 // ciliary basal body (GO_REF:0000024 [ISS] UniProtKB:E9Q9R9) /// 0005886 // plasma membrane (GO_REF:0000044 [IEA] UniProtKB-SubCell:SL-0039) /// 0014069 // postsynaptic density (GO_REF:0000024 [ISS] UniProtKB:E9Q9R9) /// 0030054 // cell junction (PMID:28169360 [IDA]) /// 0005737 // cytoplasm (GO_REF:0000043 [IEA] UniProtKB-KW:KW-0963) /// 0030054 // cell junction (GO_REF:0000052 [IDA]) /// 0005912 // adherens junction (GO_REF:0000107 [IEA] UniProtKB:E9Q9R9|ensembl:ENSMUSP00000087879)	0005515 // protein binding (PMID:28087714 [IPI] UniProtKB:P27448|UniProtKB:Q13043|UniProtKB:Q13188) /// 0008092 // cytoskeletal protein binding (PMID:12657639 [IDA]) /// 0030159 // receptor signaling complex scaffold activity (PMID:12353226 [NAS]) /// 0005515 // protein binding (PMID:23624079 [IPI] UniProtKB:Q64729) /// 0005515 // protein binding (PMID:23624079 [IPI] UniProtKB:Q62312) /// 0005515 // protein binding (PMID:28169360 [IPI] UniProtKB:Q14160) /// 0008013 // beta-catenin binding (PMID:12657639 [IDA])	Disks large homolog 5	DLG5|KIAA0583|PDLG	protein	taxon:9606	20210417	IntAct			3111	14.1009	44.369	128.265	3260	16.0684	52.5632	144.249	3486	15.0395	47.7146	138.89	3215	15.0616	46.5655	139.566	3928	17.5516	56.7456	162.84	4375	20.189	67.2312	182.587	3852	15.6735	41.8209	163.557	4293	17.8006	54.485	172.648	3909	16.3722	54.0691	139.393	3027	14.4002	45.9389	124.455	3738	14.9146	47.4778	132.582	3282	14.6268	44.8781	128.701	4883	20.1541	71.2395	188.203	4733	20.8527	70.4858	198.088	4474	19.079	59.6906	185.238	4819	20.7348	68.0138	194.51
1	DLGAP1	18	complement(3496032..4455307)	ENSG00000170579	2.0631	4.17884	0.0706307	0.117254	1	1.62371	3.08166	0.1621	0.241088	1	0.61428	1.53079	0.423363	0.522009	1	1.05368	2.07581	0.186169	0.299681	1	DLGAP1	UniProtKB	O14490	DLGAP1	enables	0098962 // regulation of postsynaptic neurotransmitter receptor activity (PMID:21873635 [IBA] PANTHER:PTN000270003|MGI:MGI:2443181) /// 0007268 // chemical synaptic transmission (PMID:9286858 [NAS])	0005886 // plasma membrane (Reactome:R-HSA-6797554 [TAS]) /// 0014069 // postsynaptic density (GO_REF:0000044 [IEA] UniProtKB-SubCell:SL-0297) /// 0098978 // glutamatergic synapse (PMID:21873635 [IBA] PANTHER:PTN000270003|MGI:MGI:3039563|MGI:MGI:2138865|RGD:620223) /// 0099572 // postsynaptic specialization (PMID:21873635 [IBA] PANTHER:PTN000270003|RGD:620223|MGI:MGI:3039563|MGI:MGI:1346065|MGI:MGI:2138865) /// 0005575 // cellular_component (GO_REF:0000015 [ND])	0005515 // protein binding (PMID:17474147 [IPI] UniProtKB:P62993) /// 0005515 // protein binding (PMID:22117215 [IPI] UniProtKB:P78352) /// 0060090 // binding, bridging (PMID:21873635 [IBA] PANTHER:PTN000270003|RGD:708349) /// 0005515 // protein binding (PMID:22117215 [IPI] UniProtKB:Q62696) /// 0044877 // macromolecular complex binding (GO_REF:0000024 [ISS] UniProtKB:P97836) /// 0005515 // protein binding (PMID:17474147 [IPI] UniProtKB:P16333) /// 0005515 // protein binding (PMID:20936779 [IPI] UniProtKB:P62993) /// 0005515 // protein binding (PMID:21653829 [IPI] UniProtKB:P78352)	Disks large-associated protein 1	DLGAP1|DAP1|GKAP	protein	taxon:9606	20210417	IntAct			0	0	0	0	1	0.00523939	0.0171392	0.0442482	0	0	0	0	1	0.00497983	0.015396	0.043411	2	0.00949949	0.0307126	0.0829123	5	0.0245264	0.0816748	0.208671	3	0.0129756	0.0346221	0.127381	0	0	0	0	2	0.00890424	0.0294062	0.0713191	1	0.00505687	0.0161322	0.0411149	0	0	0	0	5	0.0236867	0.0726761	0.196071	6	0.026324	0.0930488	0.231254	5	0.0234164	0.0791518	0.209263	1	0.00453298	0.0141819	0.0414033	4	0.0182948	0.0600103	0.161452
1	DLGAP2	8	737628..1708476	ENSG00000198010	-2.30778	-4.95122	0.299182	0.402292	1	-2.44493	-5.44499	0.271502	0.369405	1	2.27052	4.82498	0.306514	0.40157	1	2.40767	5.30616	0.278339	0.414666	1	DLGAP2	UniProtKB	Q9P1A6	DLGAP2	enables	0007270 // neuron-neuron synaptic transmission (PMID:9694864 [NAS]) /// 0098962 // regulation of postsynaptic neurotransmitter receptor activity (PMID:21873635 [IBA] PANTHER:PTN000270003|MGI:MGI:2443181)	0005886 // plasma membrane (Reactome:R-HSA-6797554 [TAS]) /// 0014069 // postsynaptic density (GO_REF:0000044 [IEA] UniProtKB-SubCell:SL-0297) /// 0098978 // glutamatergic synapse (PMID:21873635 [IBA] PANTHER:PTN000270003|MGI:MGI:3039563|MGI:MGI:2138865|RGD:620223) /// 0099572 // postsynaptic specialization (PMID:21873635 [IBA] PANTHER:PTN000270003|RGD:620223|MGI:MGI:3039563|MGI:MGI:1346065|MGI:MGI:2138865) /// 0005883 // neurofilament (PMID:10759891 [NAS])	0005515 // protein binding (PMID:17474147 [IPI] UniProtKB:P62993) /// 0060090 // binding, bridging (PMID:21873635 [IBA] PANTHER:PTN000270003|RGD:708349) /// 0005515 // protein binding (PMID:25416956 [IPI] UniProtKB:Q6A162) /// 0005515 // protein binding (PMID:25416956 [IPI] UniProtKB:Q9BYR5) /// 0005515 // protein binding (PMID:29892012 [IPI] UniProtKB:Q6A162) /// 0005515 // protein binding (PMID:17474147 [IPI] UniProtKB:P16333)	Disks large-associated protein 2	DLGAP2|C8orf68|DAP2|ERICH1-AS1	protein	taxon:9606	20210417	IntAct			0	0	0	0	1	0.00361764	0.0118341	0.0442482	1	0.00316648	0.010046	0.0398422	0	0	0	0	0	0	0	0	0	0	0	0	0	0	0	0	0	0	0	0	0	0	0	0	0	0	0	0	0	0	0	0	0	0	0	0	0	0	0	0	0	0	0	0	1	0.00312989	0.00979219	0.0414033	1	0.003158	0.0103588	0.0403631
1	DLGAP3	1	complement(34865436..34929650)	ENSG00000116544	2.36536	5.15283	1.12493e-11	5.11274e-11	1.95153e-07	1.49536	2.81935	3.14728e-05	0.000100948	0.545991	-0.665137	-1.58572	0.0178524	0.0342507	1	0.204866	1.15258	0.486167	0.629546	1	DLGAP3	UniProtKB	O95886	DLGAP3	enables	0099563 // modification of synaptic structure (GO_REF:0000107 [IEA] UniProtKB:Q6PFD5|ensembl:ENSMUSP00000101700) /// 0098962 // regulation of postsynaptic neurotransmitter receptor activity (PMID:21873635 [IBA] PANTHER:PTN000270003|MGI:MGI:2443181) /// 0023052 // signaling (GO_REF:0000002 [IEA] InterPro:IPR005026)	0005886 // plasma membrane (Reactome:R-HSA-6797554 [TAS]) /// 0014069 // postsynaptic density (GO_REF:0000044 [IEA] UniProtKB-SubCell:SL-0297) /// 0031594 // neuromuscular junction (GO_REF:0000107 [IEA] UniProtKB:Q6PFD5|ensembl:ENSMUSP00000101700) /// 0098978 // glutamatergic synapse (PMID:21873635 [IBA] PANTHER:PTN000270003|MGI:MGI:3039563|MGI:MGI:2138865|RGD:620223) /// 0099572 // postsynaptic specialization (PMID:21873635 [IBA] PANTHER:PTN000270003|RGD:620223|MGI:MGI:3039563|MGI:MGI:1346065|MGI:MGI:2138865) /// 0098981 // cholinergic synapse (GO_REF:0000107 [IEA] UniProtKB:Q6PFD5|ensembl:ENSMUSP00000101700)	0005515 // protein binding (PMID:32296183 [IPI] UniProtKB:Q701N4) /// 0005515 // protein binding (PMID:32296183 [IPI] UniProtKB:Q86UL8-2) /// 0060090 // binding, bridging (PMID:21873635 [IBA] PANTHER:PTN000270003|RGD:708349) /// 0005515 // protein binding (PMID:32296183 [IPI] UniProtKB:Q15700) /// 0001540 // beta-amyloid binding (GO_REF:0000107 [IEA] UniProtKB:Q6PFD5|ensembl:ENSMUSP00000101700) /// 0005515 // protein binding (PMID:32296183 [IPI] UniProtKB:P43360) /// 0005515 // protein binding (PMID:17474147 [IPI] UniProtKB:P16333) /// 0005515 // protein binding (PMID:32296183 [IPI] UniProtKB:Q08379) /// 0005515 // protein binding (PMID:32296183 [IPI] UniProtKB:Q63ZY3)	Disks large-associated protein 3	DLGAP3|DAP3	protein	taxon:9606	20210417	Ensembl			7	0.0648725	0.204123	0.288605	9	0.0907011	0.296703	0.398233	5	0.0441054	0.139929	0.199211	13	0.124522	0.384983	0.564343	38	0.347171	1.12243	1.57533	40	0.377409	1.2568	1.66937	45	0.374376	0.998929	1.91071	57	0.48324	1.47913	2.29232	20	0.171272	0.565624	0.713191	32	0.311259	0.992964	1.31568	28	0.228426	0.727151	0.993123	28	0.255142	0.782833	1.098	36	0.303804	1.07387	1.38753	28	0.252231	0.852586	1.17187	24	0.209259	0.654691	0.993679	28	0.246329	0.808004	1.13017
1	DLGAP4	20	36306336..36528637	ENSG00000080845	-0.0518597	-1.0366	0.570155	0.662762	1	0.448025	1.36417	7.34829e-07	2.90195e-06	0.0127478	0.37368	1.29565	3.85281e-05	0.000116662	0.668385	-0.126204	-1.09142	0.160478	0.265292	1	DLGAP4	UniProtKB	Q9Y2H0	DLGAP4	enables	0098962 // regulation of postsynaptic neurotransmitter receptor activity (PMID:21873635 [IBA] PANTHER:PTN000270003|MGI:MGI:2443181) /// 0023052 // signaling (GO_REF:0000002 [IEA] InterPro:IPR005026)	0005886 // plasma membrane (Reactome:R-HSA-6797554 [TAS]) /// 0031594 // neuromuscular junction (GO_REF:0000107 [IEA] UniProtKB:B1AZP2|ensembl:ENSMUSP00000126980) /// 0098981 // cholinergic synapse (GO_REF:0000107 [IEA] UniProtKB:B1AZP2|ensembl:ENSMUSP00000126980) /// 0098978 // glutamatergic synapse (PMID:21873635 [IBA] PANTHER:PTN000270003|MGI:MGI:3039563|MGI:MGI:2138865|RGD:620223) /// 0099572 // postsynaptic specialization (PMID:21873635 [IBA] PANTHER:PTN000270003|RGD:620223|MGI:MGI:3039563|MGI:MGI:1346065|MGI:MGI:2138865)	0005515 // protein binding (PMID:17474147 [IPI] UniProtKB:P62993) /// 0060090 // binding, bridging (PMID:21873635 [IBA] PANTHER:PTN000270003|RGD:708349) /// 0005515 // protein binding (PMID:16275660 [IPI] UniProtKB:O00499) /// 0005515 // protein binding (PMID:17474147 [IPI] UniProtKB:P16333) /// 0005515 // protein binding (PMID:17474147 [IPI] UniProtKB:P27986)	Disks large-associated protein 4	DLGAP4|DAP4|KIAA0964|SAPAP4	protein	taxon:9606	20210417	IntAct			1223	6.21729	19.5629	50.4235	1296	7.16453	23.4367	57.3456	1085	5.25005	16.6564	43.2288	1219	6.40501	19.8022	52.918	1132	5.67308	18.3415	46.9283	1242	6.42816	21.4063	51.834	1182	5.39418	14.393	50.1881	1184	5.5062	16.8537	47.616	1791	8.41327	27.7847	63.8663	1821	9.71614	30.996	74.8702	1944	8.69952	27.6933	68.9511	1795	8.97224	27.5288	70.3894	1690	7.8233	27.6534	65.1367	1527	7.54556	25.5054	63.9088	1506	7.20296	22.5352	62.3534	1567	7.56203	24.8048	63.249
1	DLGAP5	14	complement(55148112..55191608)	ENSG00000126787	3.14422	8.84105	2.14275e-78	1.27741e-76	3.71725e-74	1.9355	3.8251	3.12105e-29	5.92335e-28	5.4144e-25	-0.1719	-1.12654	0.184003	0.263699	1	1.03682	2.0517	1.92965e-14	1.77213e-13	3.34756e-10	DLGAP5	UniProtKB	Q15398	DLGAP5	enables	0007221 // positive regulation of transcription of Notch receptor target (Reactome:R-HSA-9018538 [TAS]) /// 0007052 // mitotic spindle organization (PMID:21873635 [IBA] PANTHER:PTN004353019|FB:FBgn0033845) /// 0051382 // kinetochore assembly (PMID:21873635 [IBA] PANTHER:PTN004353019|FB:FBgn0033845) /// 0007059 // chromosome segregation (PMID:21873635 [IBA] PANTHER:PTN004353019|FB:FBgn0033845) /// 0007346 // regulation of mitotic cell cycle (PMID:21873635 [IBA] PANTHER:PTN004353019|FB:FBgn0033845) /// 0051642 // centrosome localization (PMID:21873635 [IBA] PANTHER:PTN004353019|FB:FBgn0033845) /// 0007079 // mitotic chromosome movement towards spindle pole (PMID:12527899 [NAS]) /// 0045842 // positive regulation of mitotic metaphase/anaphase transition (PMID:12527899 [NAS])	0005739 // mitochondrion (GO_REF:0000052 [IDA]) /// 0031616 // spindle pole centrosome (PMID:21873635 [IBA] PANTHER:PTN004353019|UniProtKB:Q15398) /// 0005829 // cytosol (GO_REF:0000052 [IDA]) /// 0031616 // spindle pole centrosome (PMID:12527899 [IDA]) /// 0005634 // nucleus (PMID:12527899 [IDA]) /// 0034451 // centriolar satellite (GO_REF:0000052 [IDA]) /// 0005634 // nucleus (PMID:21873635 [IBA] PANTHER:PTN004353019|FB:FBgn0033845|UniProtKB:Q15398) /// 0005829 // cytosol (Reactome:R-HSA-9018538 [TAS]) /// 0005737 // cytoplasm (PMID:21873635 [IBA] PANTHER:PTN004353019|UniProtKB:Q15398|FB:FBgn0033845)	0005515 // protein binding (PMID:25416956 [IPI] UniProtKB:Q5JR59) /// 0005515 // protein binding (PMID:15145941 [IPI] UniProtKB:Q9Y3I1) /// 0008017 // microtubule binding (PMID:21873635 [IBA] PANTHER:PTN004353019|FB:FBgn0033845) /// 0005515 // protein binding (PMID:15987997 [IPI] UniProtKB:O14965) /// 0005515 // protein binding (PMID:25416956 [IPI] UniProtKB:Q08379)	Disks large-associated protein 5	DLGAP5|DLG7|KIAA0008	protein	taxon:9606	20051103	UniProt			61	0.709088	2.23117	2.51499	22	0.2781	0.909724	0.973459	31	0.342997	1.0882	1.23511	46	0.552675	1.70869	1.9969	369	4.22858	13.6713	15.2973	339	4.01199	13.3603	14.1479	379	3.95497	10.5528	16.0925	352	3.74316	11.4573	14.1561	159	1.7079	5.64031	5.66987	203	2.47671	7.9011	8.34632	170	1.73958	5.53762	6.02968	149	1.70302	5.22523	5.84291	328	3.47194	12.2724	12.6419	310	3.50275	11.84	12.9743	307	3.35753	10.5044	12.7108	363	4.00564	13.1392	14.6518
1	DLK1	14	100725705..100738224	ENSG00000185559	0.939104	1.91734	3.50961e-27	3.67217e-26	6.08846e-23	-2.0834	-4.23804	1.33499e-123	3.44901e-121	2.31594e-119	-2.56282	-5.90863	6.27225e-188	3.86419e-185	1.08811e-183	0.459678	1.37523	2.25117e-07	1.04756e-06	0.00390533	DLK1	UniProtKB	P80370	DLK1	enables	0045746 // negative regulation of Notch signaling pathway (PMID:25093684 [IDA]) /// 0030154 // cell differentiation (GO_REF:0000107 [IEA] UniProtKB:O70534|ensembl:ENSRNOP00000069391) /// 0045746 // negative regulation of Notch signaling pathway (PMID:21873635 [IBA] PANTHER:PTN000710016|MGI:MGI:94900|UniProtKB:P80370)	0016021 // integral component of membrane (GO_REF:0000043 [IEA] UniProtKB-KW:KW-0812) /// 0005615 // extracellular space (PMID:25093684 [IDA]) /// 0005615 // extracellular space (PMID:7925474 [IDA]) /// 0005737 // cytoplasm (GO_REF:0000044 [IEA] UniProtKB-SubCell:SL-0086) /// 0016020 // membrane (PMID:21873635 [IBA] PANTHER:PTN004653888|MGI:MGI:1920432|MGI:MGI:94900)	0005515 // protein binding (PMID:32814053 [IPI] UniProtKB:Q7Z699) /// 0005509 // calcium ion binding (GO_REF:0000002 [IEA] InterPro:IPR001881) /// 0005515 // protein binding (PMID:32814053 [IPI] UniProtKB:P28799-2) /// 0003674 // molecular_function (GO_REF:0000015 [ND])	Protein delta homolog 1	DLK1|DLK	protein	taxon:9606	20061026	UniProt			8302	60.1429	189.242	342.286	9157	72.1378	235.978	405.18	8107	55.9012	177.353	323.001	8577	64.2212	198.551	372.336	15513	110.789	358.188	643.109	16485	121.585	404.889	687.989	16671	108.417	289.283	707.856	18080	119.819	366.749	727.108	2196	14.7004	48.5478	78.3084	2226	16.9253	53.9943	91.5217	2397	15.286	48.6602	85.0184	2184	15.5567	47.7313	85.6437	3059	20.1795	71.3293	117.901	2762	19.4493	65.7421	115.597	3075	20.9584	65.5707	127.315	2659	18.2858	59.9809	107.325
1	DLK2	6	complement(43450352..43456632)	ENSG00000171462	1.80109	3.48484	1.56034e-27	1.66988e-26	2.70687e-23	-0.107894	-1.07765	0.555276	0.650081	1	-1.29602	-2.4555	1.43199e-16	1.27715e-15	2.48422e-12	0.612965	1.5294	0.000460189	0.00137171	1	DLK2	UniProtKB	Q6UY11	DLK2	enables	0045746 // negative regulation of Notch signaling pathway (PMID:25093684 [IDA]) /// 0045598 // regulation of fat cell differentiation (GO_REF:0000107 [IEA] UniProtKB:Q8K1E3|ensembl:ENSMUSP00000058470)	0016021 // integral component of membrane (GO_REF:0000043 [IEA] UniProtKB-KW:KW-0812)	0005509 // calcium ion binding (GO_REF:0000002 [IEA] InterPro:IPR001881|InterPro:IPR018097) /// 0005112 // Notch binding (PMID:21873635 [IBA] PANTHER:PTN002371879|RGD:2937|MGI:MGI:1098270|UniProtKB:O00548|FB:FBgn0051665|MGI:MGI:2152889|RGD:70953|MGI:MGI:104659|UniProtKB:P78504|FB:FBgn0004197|RGD:70949|UniProtKB:Q9Y219|MGI:MGI:107471|MGI:MGI:1859388|UniProtKB:Q7Z3S9|FB:FBgn0000463|MGI:MGI:1095416) /// 0042802 // identical protein binding (GO_REF:0000107 [IEA] UniProtKB:Q8K1E3|ensembl:ENSMUSP00000058470)	Protein delta homolog 2	DLK2|EGFL9|UNQ2903/PRO28633	protein	taxon:9606	20210417	InterPro			58	0.942575	2.96584	2.3913	67	1.18405	3.87328	2.96463	45	0.696079	2.20839	1.7929	66	1.10859	3.42742	2.86512	169	2.70752	8.75362	7.00609	221	3.65654	12.1766	9.22327	223	3.25331	8.68065	9.46865	225	3.34499	10.2386	9.04864	64	0.961085	3.17397	2.28221	54	0.921065	2.93834	2.2202	68	0.972794	3.09671	2.41187	59	0.942761	2.8926	2.31364	85	1.25787	4.44624	3.2761	74	1.16895	3.95127	3.09709	94	1.43723	4.49653	3.89191	96	1.48099	4.85793	3.87486
1	DLL1	6	complement(170282206..170306565)	ENSG00000198719	2.32422	5.00794	0.0765096	0.125857	1	-1.6985	-3.24563	0.4707	0.57397	1	-3.9174	-15.1097	0.0619411	0.10386	1	0.105315	1.07573	0.97071	0.977152	1	DLL1	UniProtKB	O00548	DLL1	enables	0097150 // neuronal stem cell population maintenance (GO_REF:0000024 [ISS] UniProtKB:Q61483) /// 0048631 // regulation of skeletal muscle tissue growth (GO_REF:0000024 [ISS] UniProtKB:Q61483) /// 1900746 // regulation of vascular endothelial growth factor signaling pathway (GO_REF:0000024 [ISS] UniProtKB:Q61483) /// 1903672 // positive regulation of sprouting angiogenesis (GO_REF:0000024 [ISS] UniProtKB:Q61483) /// 0048839 // inner ear development (GO_REF:0000107 [IEA] UniProtKB:Q61483|ensembl:ENSMUSP00000014917) /// 0048665 // neuron fate specification (GO_REF:0000024 [ISS] UniProtKB:Q61483) /// 0008285 // negative regulation of cell proliferation (GO_REF:0000024 [ISS] UniProtKB:Q61483) /// 0007219 // Notch signaling pathway (PMID:10079256 [NAS]) /// 0072006 // nephron development (GO_REF:0000024 [ISS] UniProtKB:Q61483) /// 0045638 // negative regulation of myeloid cell differentiation (GO_REF:0000107 [IEA] UniProtKB:Q61483|ensembl:ENSMUSP00000014917) /// 0021693 // cerebellar Purkinje cell layer structural organization (GO_REF:0000024 [ISS] UniProtKB:Q61483) /// 0072014 // proximal tubule development (GO_REF:0000107 [IEA] UniProtKB:Q61483|ensembl:ENSMUSP00000014917) /// 0035265 // organ growth (GO_REF:0000024 [ISS] UniProtKB:Q61483) /// 0097150 // neuronal stem cell population maintenance (PMID:19682396 [IEP]) /// 0045747 // positive regulation of Notch signaling pathway (GO_REF:0000024 [ISS] UniProtKB:Q61483) /// 0050767 // regulation of neurogenesis (GO_REF:0000024 [ISS] UniProtKB:Q61483) /// 0072070 // loop of Henle development (GO_REF:0000107 [IEA] UniProtKB:Q61483|ensembl:ENSMUSP00000014917) /// 2000726 // negative regulation of cardiac muscle cell differentiation (GO_REF:0000107 [IEA] UniProtKB:Q61483|ensembl:ENSMUSP00000014917) /// 0060041 // retina development in camera-type eye (GO_REF:0000024 [ISS] UniProtKB:Q61483) /// 0045608 // negative regulation of auditory receptor cell differentiation (GO_REF:0000107 [IEA] UniProtKB:Q61483|ensembl:ENSMUSP00000014917) /// 0070986 // left/right axis specification (GO_REF:0000107 [IEA] UniProtKB:Q61483|ensembl:ENSMUSP00000014917) /// 0002315 // marginal zone B cell differentiation (GO_REF:0000024 [ISS] UniProtKB:Q61483) /// 0008284 // positive regulation of cell proliferation (GO_REF:0000024 [ISS] UniProtKB:Q61483) /// 0010628 // positive regulation of gene expression (GO_REF:0000107 [IEA] UniProtKB:Q61483|ensembl:ENSMUSP00000014917) /// 0045747 // positive regulation of Notch signaling pathway (GO_REF:0000024 [ISS] UniProtKB:P97677) /// 0008217 // regulation of blood pressure (GO_REF:0000024 [ISS] UniProtKB:Q61483) /// 0009954 // proximal/distal pattern formation (GO_REF:0000024 [ISS] UniProtKB:Q61483) /// 0014002 // astrocyte development (GO_REF:0000024 [ISS] UniProtKB:Q61483) /// 0007386 // compartment pattern specification (GO_REF:0000107 [IEA] UniProtKB:Q61483|ensembl:ENSMUSP00000014917) /// 0097009 // energy homeostasis (GO_REF:0000024 [ISS] UniProtKB:Q61483) /// 0007219 // Notch signaling pathway (PMID:19682396 [IMP]) /// 0060042 // retina morphogenesis in camera-type eye (GO_REF:0000024 [ISS] UniProtKB:Q61483) /// 0046331 // lateral inhibition (GO_REF:0000024 [ISS] UniProtKB:Q61483) /// 0048630 // skeletal muscle tissue growth (GO_REF:0000024 [ISS] UniProtKB:Q61483) /// 0007368 // determination of left/right symmetry (GO_REF:0000024 [ISS] UniProtKB:Q61483) /// 0021688 // cerebellar molecular layer formation (GO_REF:0000024 [ISS] UniProtKB:Q61483) /// 0048633 // positive regulation of skeletal muscle tissue growth (GO_REF:0000024 [ISS] UniProtKB:Q61483) /// 0001709 // cell fate determination (PMID:11581320 [NAS]) /// 0003323 // type B pancreatic cell development (GO_REF:0000024 [ISS] UniProtKB:Q61483) /// 0032693 // negative regulation of interleukin-10 production (PMID:23086448 [IMP]) /// 0007219 // Notch signaling pathway (GO_REF:0000024 [ISS] UniProtKB:Q61483) /// 0060853 // Notch signaling pathway involved in arterial endothelial cell fate commitment (GO_REF:0000024 [ISS] UniProtKB:Q61483) /// 0045665 // negative regulation of neuron differentiation (GO_REF:0000024 [ISS] UniProtKB:Q61483) /// 0045944 // positive regulation of transcription from RNA polymerase II promoter (GO_REF:0000024 [ISS] UniProtKB:Q61483) /// 0001757 // somite specification (GO_REF:0000107 [IEA] UniProtKB:Q61483|ensembl:ENSMUSP00000014917) /// 0021510 // spinal cord development (GO_REF:0000024 [ISS] UniProtKB:Q61483) /// 0030857 // negative regulation of epithelial cell differentiation (GO_REF:0000024 [ISS] UniProtKB:Q61483) /// 0045746 // negative regulation of Notch signaling pathway (PMID:21873635 [IBA] PANTHER:PTN002372732|MGI:MGI:1859388) /// 0045605 // negative regulation of epidermal cell differentiation (GO_REF:0000024 [ISS] UniProtKB:Q61483) /// 0072583 // clathrin-dependent endocytosis (GO_REF:0000024 [ISS] UniProtKB:P97677) /// 0051302 // regulation of cell division (GO_REF:0000024 [ISS] UniProtKB:Q61483) /// 0001947 // heart looping (GO_REF:0000024 [ISS] UniProtKB:Q61483) /// 0001756 // somitogenesis (GO_REF:0000024 [ISS] UniProtKB:Q61483) /// 0030097 // hemopoiesis (PMID:11581320 [NAS]) /// 0045596 // negative regulation of cell differentiation (GO_REF:0000024 [ISS] UniProtKB:Q61483) /// 0034351 // negative regulation of glial cell apoptotic process (GO_REF:0000024 [ISS] UniProtKB:Q61483) /// 0030154 // cell differentiation (PMID:11912004 [TAS]) /// 0007219 // Notch signaling pathway (PMID:21873635 [IBA] PANTHER:PTN001170801|ZFIN:ZDB-GENE-990415-47|MGI:MGI:104659|MGI:MGI:1859388|UniProtKB:O00548|ZFIN:ZDB-GENE-000125-4) /// 0014807 // regulation of somitogenesis (GO_REF:0000024 [ISS] UniProtKB:Q61483) /// 0045662 // negative regulation of myoblast differentiation (GO_REF:0000024 [ISS] UniProtKB:Q61483) /// 0098773 // skin epidermis development (GO_REF:0000024 [ISS] UniProtKB:Q61483) /// 0030155 // regulation of cell adhesion (PMID:11912004 [TAS]) /// 0045807 // positive regulation of endocytosis (GO_REF:0000024 [ISS] UniProtKB:Q61483) /// 0040008 // regulation of growth (GO_REF:0000024 [ISS] UniProtKB:Q61483) /// 0097102 // endothelial tip cell fate specification (GO_REF:0000024 [ISS] UniProtKB:Q61483)	0005886 // plasma membrane (Reactome:R-HSA-2220976 [TAS]) /// 0005886 // plasma membrane (Reactome:R-HSA-2691219 [TAS]) /// 0005886 // plasma membrane (Reactome:R-HSA-2737728 [TAS]) /// 0005576 // extracellular region (PMID:11823422 [NAS]) /// 0005886 // plasma membrane (Reactome:R-HSA-2769008 [TAS]) /// 0045121 // membrane raft (GO_REF:0000024 [ISS] UniProtKB:Q61483) /// 0005887 // integral component of plasma membrane (PMID:10079256 [NAS]) /// 0031410 // cytoplasmic vesicle (GO_REF:0000107 [IEA] UniProtKB:Q61483|ensembl:ENSMUSP00000014917) /// 0005886 // plasma membrane (Reactome:R-HSA-2769007 [TAS]) /// 0005886 // plasma membrane (Reactome:R-HSA-2900748 [TAS]) /// 0005912 // adherens junction (GO_REF:0000024 [ISS] UniProtKB:Q61483) /// 0005886 // plasma membrane (Reactome:R-HSA-2900765 [TAS]) /// 0005886 // plasma membrane (Reactome:R-HSA-2220944 [TAS]) /// 0005886 // plasma membrane (Reactome:R-HSA-2730752 [TAS]) /// 0016324 // apical plasma membrane (GO_REF:0000024 [ISS] UniProtKB:Q61483) /// 0005886 // plasma membrane (PMID:21873635 [IBA] PANTHER:PTN002372732|MGI:MGI:104659|ZFIN:ZDB-GENE-990415-47|ZFIN:ZDB-GENE-980526-29|ZFIN:ZDB-GENE-000125-4) /// 0005886 // plasma membrane (Reactome:R-HSA-9013284 [TAS]) /// 0005886 // plasma membrane (Reactome:R-HSA-2660819 [TAS])	0005515 // protein binding (PMID:15509766 [IPI] UniProtKB:Q9EQJ9) /// 0005515 // protein binding (PMID:29856955 [IPI] UniProtKB:P0DPK3) /// 0030957 // Tat protein binding (PMID:15509766 [IPI] UniProtKB:Q6RHR9|UniProtKB:Q8VBX6|UniProtKB:Q9WVQ1) /// 0005509 // calcium ion binding (GO_REF:0000002 [IEA] InterPro:IPR001881|InterPro:IPR018097) /// 0005112 // Notch binding (PMID:11823422 [IPI] UniProtKB:Q04721) /// 0005112 // Notch binding (PMID:11006133 [IPI] UniProtKB:P46531|UniProtKB:Q9UM47) /// 0005515 // protein binding (PMID:11823422 [IPI] UniProtKB:P97677) /// 0005112 // Notch binding (PMID:10079256 [IPI] UniProtKB:Q04721) /// 0097110 // scaffold protein binding (GO_REF:0000107 [IEA] UniProtKB:Q61483|ensembl:ENSMUSP00000014917) /// 0005515 // protein binding (PMID:24025447 [IPI] UniProtKB:P57105) /// 0005112 // Notch binding (PMID:21873635 [IBA] PANTHER:PTN002371879|RGD:2937|MGI:MGI:1098270|UniProtKB:O00548|FB:FBgn0051665|MGI:MGI:2152889|RGD:70953|MGI:MGI:104659|UniProtKB:P78504|FB:FBgn0004197|RGD:70949|UniProtKB:Q9Y219|MGI:MGI:107471|MGI:MGI:1859388|UniProtKB:Q7Z3S9|FB:FBgn0000463|MGI:MGI:1095416) /// 0005515 // protein binding (PMID:10079256 [IPI] UniProtKB:P97677)	Delta-like protein 1	DLL1|UNQ146/PRO172	protein	taxon:9606	20040727	UniProt			0	0	0	0	0	0	0	0	1	0.00905667	0.0287333	0.0398422	0	0	0	0	2	0.0187602	0.0606531	0.0829123	0	0	0	0	3	0.025625	0.0683739	0.127381	2	0.0174086	0.0532854	0.0804323	0	0	0	0	0	0	0	0	0	0	0	0	0	0	0	0	0	0	0	0	0	0	0	0	0	0	0	0	0	0	0	0
1	DLL3	19	39498895..39508481	ENSG00000090932	1.12867	2.18657	0.0123548	0.0239369	1	-1.40521	-2.64857	0.00714455	0.0153263	1	-2.75489	-6.75003	1.44925e-07	5.9009e-07	0.00251416	-0.221013	-1.16555	0.706215	0.814584	1	DLL3	UniProtKB	Q9NYJ7	DLL3	enables	0001756 // somitogenesis (GO_REF:0000107 [IEA] UniProtKB:O88516|ensembl:ENSMUSP00000103951) /// 0048339 // paraxial mesoderm development (GO_REF:0000107 [IEA] UniProtKB:O88516|ensembl:ENSMUSP00000103951) /// 0007219 // Notch signaling pathway (GO_REF:0000043 [IEA] UniProtKB-KW:KW-0914) /// 0001501 // skeletal system development (PMID:10742114 [IMP]) /// 0050768 // negative regulation of neurogenesis (GO_REF:0000107 [IEA] UniProtKB:O88516|ensembl:ENSMUSP00000103951) /// 0007386 // compartment pattern specification (GO_REF:0000107 [IEA] UniProtKB:O88516|ensembl:ENSMUSP00000103951)	0016021 // integral component of membrane (PMID:10742114 [NAS])	0005112 // Notch binding (PMID:10742114 [NAS]) /// 0005509 // calcium ion binding (GO_REF:0000002 [IEA] InterPro:IPR001881) /// 0005112 // Notch binding (PMID:21873635 [IBA] PANTHER:PTN002371879|RGD:2937|MGI:MGI:1098270|UniProtKB:O00548|FB:FBgn0051665|MGI:MGI:2152889|RGD:70953|MGI:MGI:104659|UniProtKB:P78504|FB:FBgn0004197|RGD:70949|UniProtKB:Q9Y219|MGI:MGI:107471|MGI:MGI:1859388|UniProtKB:Q7Z3S9|FB:FBgn0000463|MGI:MGI:1095416)	Delta-like protein 3	DLL3	protein	taxon:9606	20020806	UniProt			12	0.185319	0.583111	0.494752	8	0.134349	0.439485	0.353985	9	0.132294	0.419717	0.35858	28	0.446927	1.38175	1.21551	39	0.593744	1.91962	1.61679	30	0.471682	1.57074	1.25203	26	0.360449	0.961768	1.10397	33	0.466205	1.42699	1.32713	14	0.199784	0.659783	0.499234	4	0.0648346	0.206832	0.16446	2	0.0271889	0.0865509	0.0709374	4	0.0607378	0.186357	0.156857	6	0.0843756	0.298246	0.231254	1	0.0150112	0.0507406	0.0418525	7	0.101706	0.318198	0.289823	5	0.0732997	0.240436	0.201815
1	DLL4	15	40929340..40939073	ENSG00000128917	-0.239225	-1.18036	0.650797	0.734837	1	-0.0128844	-1.00897	0.979862	0.986459	1	-1.00381	-2.00528	0.100073	0.157338	1	-1.23015	-2.34591	0.0386349	0.078043	1	DLL4	UniProtKB	Q9NR61	DLL4	enables	0010628 // positive regulation of gene expression (PMID:26491108 [IDA]) /// 0044344 // cellular response to fibroblast growth factor stimulus (PMID:20616313 [IDA]) /// 0003222 // ventricular trabecula myocardium morphogenesis (GO_REF:0000024 [ISS] UniProtKB:Q9JI71) /// 0003180 // aortic valve morphogenesis (PMID:26491108 [IC] GO:0010628) /// 0030217 // T cell differentiation (GO_REF:0000024 [ISS] UniProtKB:Q9JI71) /// 0072554 // blood vessel lumenization (GO_REF:0000107 [IEA] UniProtKB:Q9JI71|ensembl:ENSMUSP00000099575) /// 0003344 // pericardium morphogenesis (GO_REF:0000024 [ISS] UniProtKB:Q9JI71) /// 0003209 // cardiac atrium morphogenesis (GO_REF:0000024 [ISS] UniProtKB:Q9JI71) /// 0001974 // blood vessel remodeling (GO_REF:0000024 [ISS] UniProtKB:Q9JI71) /// 1903588 // negative regulation of blood vessel endothelial cell proliferation involved in sprouting angiogenesis (PMID:23388056 [IDA]) /// 0010628 // positive regulation of gene expression (PMID:23388056 [IDA]) /// 0045746 // negative regulation of Notch signaling pathway (GO_REF:0000024 [ISS] UniProtKB:Q9JI71) /// 0090051 // negative regulation of cell migration involved in sprouting angiogenesis (PMID:20616313 [IMP]) /// 0007219 // Notch signaling pathway (Reactome:R-HSA-2168136 [TAS]) /// 0008285 // negative regulation of cell proliferation (PMID:20616313 [IMP]) /// 0045746 // negative regulation of Notch signaling pathway (PMID:21873635 [IBA] PANTHER:PTN002372732|MGI:MGI:1859388) /// 2000179 // positive regulation of neural precursor cell proliferation (GO_REF:0000024 [ISS] UniProtKB:Q9JI71) /// 0003208 // cardiac ventricle morphogenesis (GO_REF:0000024 [ISS] UniProtKB:Q9JI71) /// 0007601 // visual perception (GO_REF:0000043 [IEA] UniProtKB-KW:KW-0844) /// 0010596 // negative regulation of endothelial cell migration (PMID:20616313 [IMP]) /// 0035912 // dorsal aorta morphogenesis (GO_REF:0000024 [ISS] UniProtKB:Q9JI71) /// 0035924 // cellular response to vascular endothelial growth factor stimulus (PMID:20616313 [IMP]) /// 0007165 // signal transduction (PMID:10837024 [TAS]) /// 0090051 // negative regulation of cell migration involved in sprouting angiogenesis (PMID:23388056 [IDA]) /// 0045747 // positive regulation of Notch signaling pathway (GO_REF:0000024 [ISS] UniProtKB:Q9JI71) /// 0060579 // ventral spinal cord interneuron fate commitment (PMID:17728344 [IMP] UniProtKB:Q8K3Q3) /// 0000122 // negative regulation of transcription from RNA polymerase II promoter (GO_REF:0000024 [ISS] UniProtKB:Q9JI71) /// 0007219 // Notch signaling pathway (PMID:21873635 [IBA] PANTHER:PTN001170801|ZFIN:ZDB-GENE-990415-47|MGI:MGI:104659|MGI:MGI:1859388|UniProtKB:O00548|ZFIN:ZDB-GENE-000125-4) /// 0007219 // Notch signaling pathway (Reactome:R-HSA-1980145 [TAS]) /// 0010629 // negative regulation of gene expression (PMID:23388056 [IDA]) /// 0050767 // regulation of neurogenesis (GO_REF:0000107 [IEA] UniProtKB:Q9JI71|ensembl:ENSMUSP00000099575) /// 0001569 // branching involved in blood vessel morphogenesis (GO_REF:0000024 [ISS] UniProtKB:Q9JI71) /// 0061314 // Notch signaling involved in heart development (GO_REF:0000024 [ISS] UniProtKB:Q9JI71) /// 0008015 // blood circulation (PMID:10837024 [TAS]) /// 0001525 // angiogenesis (GO_REF:0000024 [ISS] UniProtKB:Q9JI71) /// 0061074 // regulation of neural retina development (GO_REF:0000024 [ISS] UniProtKB:Q9JI71)	0005886 // plasma membrane (Reactome:R-NUL-2168986 [TAS]) /// 0016021 // integral component of membrane (GO_REF:0000043 [IEA] UniProtKB-KW:KW-0812) /// 0005886 // plasma membrane (Reactome:R-HSA-2220976 [TAS]) /// 0005886 // plasma membrane (Reactome:R-HSA-2737728 [TAS]) /// 0005886 // plasma membrane (Reactome:R-HSA-2168136 [TAS]) /// 0005886 // plasma membrane (Reactome:R-HSA-2769000 [TAS]) /// 0005886 // plasma membrane (Reactome:R-HSA-2769007 [TAS]) /// 0005886 // plasma membrane (Reactome:R-HSA-2900747 [TAS]) /// 0005886 // plasma membrane (Reactome:R-HSA-2900765 [TAS]) /// 0005886 // plasma membrane (Reactome:R-HSA-2220944 [TAS]) /// 0005886 // plasma membrane (Reactome:R-HSA-2691211 [TAS]) /// 0005886 // plasma membrane (Reactome:R-HSA-2730752 [TAS]) /// 0005886 // plasma membrane (PMID:21873635 [IBA] PANTHER:PTN002372732|MGI:MGI:104659|ZFIN:ZDB-GENE-990415-47|ZFIN:ZDB-GENE-980526-29|ZFIN:ZDB-GENE-000125-4) /// 0005886 // plasma membrane (Reactome:R-HSA-1980051 [TAS]) /// 0005886 // plasma membrane (Reactome:R-HSA-9013284 [TAS]) /// 0005886 // plasma membrane (Reactome:R-HSA-2660815 [TAS])	0005509 // calcium ion binding (GO_REF:0000002 [IEA] InterPro:IPR001881) /// 0005515 // protein binding (PMID:24025447 [IPI] UniProtKB:P57105) /// 0005112 // Notch binding (PMID:21873635 [IBA] PANTHER:PTN002371879|RGD:2937|MGI:MGI:1098270|UniProtKB:O00548|FB:FBgn0051665|MGI:MGI:2152889|RGD:70953|MGI:MGI:104659|UniProtKB:P78504|FB:FBgn0004197|RGD:70949|UniProtKB:Q9Y219|MGI:MGI:107471|MGI:MGI:1859388|UniProtKB:Q7Z3S9|FB:FBgn0000463|MGI:MGI:1095416)	Delta-like protein 4	DLL4|UNQ1895/PRO4341	protein	taxon:9606	20210417	InterPro			7	0.0742455	0.233616	0.288605	4	0.046136	0.150921	0.176993	7	0.070669	0.224206	0.278896	10	0.109626	0.338928	0.43411	5	0.0522805	0.169027	0.207281	4	0.0431939	0.143839	0.166937	9	0.0856935	0.228652	0.382143	6	0.0582168	0.178194	0.241297	6	0.0588054	0.194204	0.213957	7	0.0779254	0.248594	0.287804	5	0.0466838	0.148609	0.177343	13	0.135574	0.415972	0.509784	1	0.00965829	0.0341396	0.0385424	5	0.0515489	0.174245	0.209263	1	0.00997891	0.0312201	0.0414033	5	0.0503427	0.165133	0.201815
1	DLST	14	74881891..74903743	ENSG00000119689	-0.00193562	-1.00134	0.975087	0.996768	1	0.080903	1.05768	0.189458	0.274141	1	0.0274769	1.01923	0.656855	0.731269	1	-0.0553617	-1.03912	0.368182	0.514766	1	DLST	UniProtKB	P36957	DLST	enables	0006099 // tricarboxylic acid cycle (GO_REF:0000041 [IEA] UniPathway:UPA00223) /// 0006104 // succinyl-CoA metabolic process (GO_REF:0000024 [ISS] UniProtKB:Q9N0F1) /// 0033512 // L-lysine catabolic process to acetyl-CoA via saccharopine (GO_REF:0000041 [IEA] UniPathway:UPA00868) /// 0006099 // tricarboxylic acid cycle (Reactome:R-HSA-71403 [TAS]) /// 0006091 // generation of precursor metabolites and energy (PMID:8009371 [TAS]) /// 0006103 // 2-oxoglutarate metabolic process (GO_REF:0000024 [ISS] UniProtKB:Q9N0F1) /// 0006554 // lysine catabolic process (Reactome:R-HSA-71064 [TAS]) /// 0006099 // tricarboxylic acid cycle (PMID:30929736 [IMP]) /// 0106077	0005739 // mitochondrion (GO_REF:0000052 [IDA]) /// 0005739 // mitochondrion (PMID:29211711 [IDA]) /// 0005759 // mitochondrial matrix (Reactome:R-HSA-6792572 [TAS]) /// 0005829 // cytosol (GO_REF:0000052 [IDA]) /// 0005634 // nucleus (PMID:29211711 [IDA]) /// 0005759 // mitochondrial matrix (Reactome:R-HSA-71037 [TAS]) /// 0005759 // mitochondrial matrix (Reactome:R-HSA-71401 [TAS]) /// 0045252 // oxoglutarate dehydrogenase complex (PMID:29211711 [IDA]) /// 0016020 // membrane (PMID:19946888 [HDA]) /// 0034451 // centriolar satellite (GO_REF:0000052 [IDA]) /// 0005634 // nucleus (PMID:21630459 [HDA]) /// 0005654 // nucleoplasm (GO_REF:0000052 [IDA])	0005515 // protein binding (PMID:32814053 [IPI] UniProtKB:Q9NVM1) /// 0005515 // protein binding (PMID:32814053 [IPI] UniProtKB:Q9BT49) /// 0005515 // protein binding (PMID:32814053 [IPI] UniProtKB:Q7Z698) /// 0005515 // protein binding (PMID:32814053 [IPI] UniProtKB:P49184) /// 0005515 // protein binding (PMID:32814053 [IPI] UniProtKB:P52756) /// 0005515 // protein binding (PMID:32814053 [IPI] UniProtKB:O75175) /// 0005515 // protein binding (PMID:32814053 [IPI] UniProtKB:Q96P20) /// 0005515 // protein binding (PMID:32814053 [IPI] UniProtKB:Q8N323) /// 0005515 // protein binding (PMID:29128334 [IPI] UniProtKB:P43686) /// 0005515 // protein binding (PMID:32814053 [IPI] UniProtKB:O75874) /// 0016746 // transferase activity, transferring acyl groups (PMID:30929736 [IMP]) /// 0005515 // protein binding (PMID:32814053 [IPI] UniProtKB:A0JP07) /// 0005515 // protein binding (PMID:32814053 [IPI] UniProtKB:P49746) /// 0005515 // protein binding (PMID:32814053 [IPI] UniProtKB:Q96GK7) /// 0005515 // protein binding (PMID:32814053 [IPI] UniProtKB:Q9NPC7) /// 0005515 // protein binding (PMID:32814053 [IPI] UniProtKB:P26715) /// 0005515 // protein binding (PMID:32814053 [IPI] UniProtKB:P43686) /// 0005515 // protein binding (PMID:32814053 [IPI] UniProtKB:P09382) /// 0005515 // protein binding (PMID:32814053 [IPI] UniProtKB:Q6UXH1-2) /// 0005515 // protein binding (PMID:32814053 [IPI] UniProtKB:Q96L03) /// 0005515 // protein binding (PMID:32814053 [IPI] UniProtKB:P09471) /// 0005515 // protein binding (PMID:32814053 [IPI] UniProtKB:P61224) /// 0005515 // protein binding (PMID:32814053 [IPI] UniProtKB:Q8NBT0) /// 0005515 // protein binding (PMID:32814053 [IPI] UniProtKB:P48775) /// 0005515 // protein binding (PMID:32814053 [IPI] UniProtKB:Q9HC98-4) /// 0005515 // protein binding (PMID:32814053 [IPI] UniProtKB:P50749) /// 0005515 // protein binding (PMID:32814053 [IPI] UniProtKB:Q96I25) /// 0004149 // dihydrolipoyllysine-residue succinyltransferase activity (PMID:30929736 [IMP]) /// 0005515 // protein binding (PMID:32814053 [IPI] UniProtKB:Q96E17) /// 0005515 // protein binding (PMID:29128334 [IPI] UniProtKB:P55209) /// 0004149 // dihydrolipoyllysine-residue succinyltransferase activity (GO_REF:0000024 [ISS] UniProtKB:Q9N0F1) /// 0005515 // protein binding (PMID:32814053 [IPI] UniProtKB:Q8TB02) /// 0005515 // protein binding (PMID:32814053 [IPI] UniProtKB:Q9ULR0) /// 0005515 // protein binding (PMID:32814053 [IPI] UniProtKB:Q8NCF5-2) /// 0005515 // protein binding (PMID:32814053 [IPI] UniProtKB:P36382) /// 0005515 // protein binding (PMID:32814053 [IPI] UniProtKB:Q13636) /// 0005515 // protein binding (PMID:32814053 [IPI] UniProtKB:P79483) /// 0005515 // protein binding (PMID:32814053 [IPI] UniProtKB:Q68CL5-3) /// 0005515 // protein binding (PMID:32814053 [IPI] UniProtKB:Q9Y617) /// 0005515 // protein binding (PMID:32814053 [IPI] UniProtKB:P16422) /// 0005515 // protein binding (PMID:32814053 [IPI] UniProtKB:Q9H2S6-2) /// 0005515 // protein binding (PMID:32814053 [IPI] UniProtKB:Q02978) /// 0005515 // protein binding (PMID:32814053 [IPI] UniProtKB:Q8IY82) /// 0005515 // protein binding (PMID:32814053 [IPI] UniProtKB:Q8TAB5) /// 0005515 // protein binding (PMID:32814053 [IPI] UniProtKB:Q8N2W9) /// 0005515 // protein binding (PMID:32814053 [IPI] UniProtKB:Q7Z434) /// 0005515 // protein binding (PMID:32814053 [IPI] UniProtKB:Q13200) /// 0005515 // protein binding (PMID:32814053 [IPI] UniProtKB:Q10981) /// 0005515 // protein binding (PMID:32814053 [IPI] UniProtKB:O14829) /// 0005515 // protein binding (PMID:32814053 [IPI] UniProtKB:Q8N1W1-4) /// 0005515 // protein binding (PMID:32814053 [IPI] UniProtKB:Q96EF9) /// 0005515 // protein binding (PMID:32814053 [IPI] UniProtKB:Q96JJ7-2) /// 0005515 // protein binding (PMID:32814053 [IPI] UniProtKB:Q99944) /// 0005515 // protein binding (PMID:32814053 [IPI] UniProtKB:Q3SY56) /// 0005515 // protein binding (PMID:29128334 [IPI] UniProtKB:P62258) /// 0005515 // protein binding (PMID:32814053 [IPI] UniProtKB:Q6P5S2) /// 0005515 // protein binding (PMID:32814053 [IPI] UniProtKB:Q9BQ29) /// 0005515 // protein binding (PMID:32814053 [IPI] UniProtKB:Q9ULW0) /// 0005515 // protein binding (PMID:29128334 [IPI] UniProtKB:P06493) /// 0005515 // protein binding (PMID:32814053 [IPI] UniProtKB:Q96EY8) /// 0005515 // protein binding (PMID:32814053 [IPI] UniProtKB:Q9NX07) /// 0005515 // protein binding (PMID:32814053 [IPI] UniProtKB:P07437) /// 0005515 // protein binding (PMID:32814053 [IPI] UniProtKB:Q9Y3Y4) /// 0005515 // protein binding (PMID:32814053 [IPI] UniProtKB:O00214-2) /// 0005515 // protein binding (PMID:32814053 [IPI] UniProtKB:P42858) /// 0005515 // protein binding (PMID:32814053 [IPI] UniProtKB:O75317) /// 0005515 // protein binding (PMID:32814053 [IPI] UniProtKB:A2RUH7) /// 0005515 // protein binding (PMID:32814053 [IPI] UniProtKB:Q8NCR3) /// 0005515 // protein binding (PMID:16169070 [IPI] UniProtKB:P55209) /// 0005515 // protein binding (PMID:32814053 [IPI] UniProtKB:Q6P4D5-2) /// 0005515 // protein binding (PMID:32814053 [IPI] UniProtKB:F6Y2X3) /// 0005515 // protein binding (PMID:32814053 [IPI] UniProtKB:Q7Z780) /// 0005515 // protein binding (PMID:32814053 [IPI] UniProtKB:P43356) /// 0005515 // protein binding (PMID:32814053 [IPI] UniProtKB:Q7Z6Z7-2) /// 0005515 // protein binding (PMID:32814053 [IPI] UniProtKB:Q96QH2) /// 0005515 // protein binding (PMID:32814053 [IPI] UniProtKB:P14060) /// 0005515 // protein binding (PMID:32814053 [IPI] UniProtKB:O94983-5)	Dihydrolipoyllysine-residue succinyltransferase component of 2-oxoglutarate dehydrogenase complex, mitochondrial	DLST|DLTS	protein	taxon:9606	20180123	UniProt			1753	22.0951	69.5231	72.2751	1746	23.9313	78.2845	77.2573	1957	23.4782	74.4873	77.9712	1562	20.3487	62.9117	67.8079	1800	22.3658	72.3104	74.621	1723	22.1101	73.6284	71.9082	1773	20.0612	53.5283	75.2821	1820	20.9851	64.2325	73.1934	2070	24.109	79.6197	73.8153	1982	26.2197	83.6449	81.4897	2219	24.6205	78.3748	78.705	2004	24.8356	76.2011	78.5852	1919	22.0251	77.8532	73.9629	1750	21.4403	72.4721	73.2419	1877	22.2582	69.6372	77.714	1877	22.4581	73.6668	75.7615
1	DLX1	2	172084740..172089677	ENSG00000144355	-0.00340138	-1.00236	0.988445	0.998464	1	1.10384	2.14925	4.62337e-07	1.87344e-06	0.00802062	-0.417253	-1.33538	0.085284	0.136936	1	-1.52449	-2.87685	1.9142e-11	1.3532e-10	3.32075e-07	DLX1	UniProtKB	P56177	DLX1	enables	0030154 // cell differentiation (PMID:21873635 [IBA] PANTHER:PTN000675745|MGI:MGI:101926|MGI:MGI:94902|MGI:MGI:101927|ZFIN:ZDB-GENE-980526-280|ZFIN:ZDB-GENE-980526-212|MGI:MGI:94901|ZFIN:ZDB-GENE-990415-50|MGI:MGI:94903) /// 0045746 // negative regulation of Notch signaling pathway (GO_REF:0000107 [IEA] UniProtKB:Q64317|ensembl:ENSMUSP00000042413) /// 0071773 // cellular response to BMP stimulus (PMID:14671321 [IMP]) /// 0045944 // positive regulation of transcription from RNA polymerase II promoter (GO_REF:0000024 [ISS] UniProtKB:Q64317) /// 0048706 // embryonic skeletal system development (GO_REF:0000107 [IEA] UniProtKB:Q64317|ensembl:ENSMUSP00000042413) /// 0000122 // negative regulation of transcription from RNA polymerase II promoter (PMID:14671321 [IMP]) /// 0045597 // positive regulation of cell differentiation (GO_REF:0000024 [ISS] UniProtKB:Q64317) /// 0021893 // cerebral cortex GABAergic interneuron fate commitment (GO_REF:0000107 [IEA] UniProtKB:Q64317|ensembl:ENSMUSP00000042413) /// 0021544 // subpallium development (GO_REF:0000107 [IEA] UniProtKB:Q64317|ensembl:ENSMUSP00000042413) /// 0042475 // odontogenesis of dentin-containing tooth (GO_REF:0000107 [IEA] UniProtKB:Q64317|ensembl:ENSMUSP00000042413) /// 0043524 // negative regulation of neuron apoptotic process (GO_REF:0000107 [IEA] UniProtKB:Q64317|ensembl:ENSMUSP00000042413) /// 0048715 // negative regulation of oligodendrocyte differentiation (GO_REF:0000107 [IEA] UniProtKB:Q64317|ensembl:ENSMUSP00000042413) /// 0045944 // positive regulation of transcription from RNA polymerase II promoter (PMID:14671321 [IMP]) /// 0046533 // negative regulation of photoreceptor cell differentiation (GO_REF:0000024 [ISS] UniProtKB:Q64317) /// 0030514 // negative regulation of BMP signaling pathway (PMID:14671321 [IMP]) /// 0021879 // forebrain neuron differentiation (GO_REF:0000107 [IEA] UniProtKB:Q64317|ensembl:ENSMUSP00000042413) /// 0006357 // regulation of transcription from RNA polymerase II promoter (PMID:21873635 [IBA] PANTHER:PTN004692250|UniProtKB:Q9H9S0|UniProtKB:P56177|WB:WBGene00000446|MGI:MGI:94901|RGD:1303178|UniProtKB:Q92988|UniProtKB:O95231|MGI:MGI:2669849|MGI:MGI:1919200|Xenbase:XB-GENE-920868|MGI:MGI:94902|MGI:MGI:101926) /// 1903845 // negative regulation of cellular response to transforming growth factor beta stimulus (PMID:14671321 [IMP]) /// 0071560 // cellular response to transforming growth factor beta stimulus (PMID:14671321 [IMP]) /// 0000122 // negative regulation of transcription from RNA polymerase II promoter (PMID:21873635 [IBA] PANTHER:PTN002802888|UniProtKB:P56177|MGI:MGI:94901) /// 0009790 // embryo development (PMID:21873635 [IBA] PANTHER:PTN000675745|ZFIN:ZDB-GENE-990415-49|MGI:MGI:101927|ZFIN:ZDB-GENE-980526-280|MGI:MGI:101926|MGI:MGI:94902|ZFIN:ZDB-GENE-990415-48|ZFIN:ZDB-GENE-990415-50|ZFIN:ZDB-GENE-980526-448|ZFIN:ZDB-GENE-980526-212|MGI:MGI:94901) /// 1902871 // positive regulation of amacrine cell differentiation (GO_REF:0000024 [ISS] UniProtKB:Q64317) /// 0009954 // proximal/distal pattern formation (GO_REF:0000107 [IEA] UniProtKB:Q64317|ensembl:ENSMUSP00000042413) /// 0021766 // hippocampus development (GO_REF:0000107 [IEA] UniProtKB:Q64317|ensembl:ENSMUSP00000042413)	0005634 // nucleus (PMID:14671321 [IDA]) /// 0000785 // chromatin (GO_REF:0000113 [ISA] tfclass:3.1.2)	0003682 // chromatin binding (GO_REF:0000107 [IEA] UniProtKB:Q64317|ensembl:ENSMUSP00000042413) /// 0000981 // RNA polymerase II transcription factor activity, sequence-specific DNA binding (GO_REF:0000113 [ISA] tfclass:3.1.2) /// 0000978 // RNA polymerase II core promoter proximal region sequence-specific DNA binding (PMID:21873635 [IBA] PANTHER:PTN004692250|MGI:MGI:101926|UniProtKB:Q92988|MGI:MGI:2669849) /// 1990837 // sequence-specific double-stranded DNA binding (PMID:28473536 [IDA]) /// 0000981 // RNA polymerase II transcription factor activity, sequence-specific DNA binding (PMID:21873635 [IBA] PANTHER:PTN004692250|UniProtKB:O95231|UniProtKB:Q92988|MGI:MGI:94901|MGI:MGI:2669849|MGI:MGI:94903|MGI:MGI:101926|MGI:MGI:94902|MGI:MGI:1919200) /// 0005515 // protein binding (PMID:14671321 [IPI] UniProtKB:Q13485)	Homeobox protein DLX-1	DLX1	protein	taxon:9606	20190405	NTNU_SB			60	0.808406	2.54368	2.47376	32	0.468852	1.53372	1.41594	42	0.538625	1.70885	1.67337	30	0.417774	1.29162	1.30233	39	0.518013	1.67478	1.61679	44	0.603561	2.00991	1.83631	34	0.411236	1.09728	1.44365	49	0.603948	1.8486	1.97059	91	1.13296	3.74158	3.24502	80	1.1313	3.60902	3.28919	102	1.20977	3.85108	3.61781	120	1.58972	4.87763	4.7057	34	0.417144	1.4745	1.31044	36	0.471475	1.59367	1.50669	30	0.380286	1.18977	1.2421	27	0.345332	1.13275	1.0898
1	DLX2	2	complement(172099438..172102900)	ENSG00000115844	-0.863066	-1.8189	2.47141e-06	7.50596e-06	0.042874	0.016226	1.01131	0.923637	0.951192	1	0.253598	1.19218	0.182046	0.261386	1	-0.625694	-1.54295	0.000396493	0.00119271	1	DLX2	UniProtKB	Q07687	DLX2	enables	0007420 // brain development (PMID:7590232 [TAS]) /// 0048755 // branching morphogenesis of a nerve (GO_REF:0000107 [IEA] UniProtKB:P40764|ensembl:ENSMUSP00000024159) /// 0021879 // forebrain neuron differentiation (GO_REF:0000107 [IEA] UniProtKB:P40764|ensembl:ENSMUSP00000024159) /// 0030154 // cell differentiation (PMID:21873635 [IBA] PANTHER:PTN000675745|MGI:MGI:101926|MGI:MGI:94902|MGI:MGI:101927|ZFIN:ZDB-GENE-980526-280|ZFIN:ZDB-GENE-980526-212|MGI:MGI:94901|ZFIN:ZDB-GENE-990415-50|MGI:MGI:94903) /// 0021772 // olfactory bulb development (GO_REF:0000107 [IEA] UniProtKB:P40764|ensembl:ENSMUSP00000024159) /// 0048701 // embryonic cranial skeleton morphogenesis (GO_REF:0000107 [IEA] UniProtKB:P40764|ensembl:ENSMUSP00000024159) /// 0021766 // hippocampus development (GO_REF:0000107 [IEA] UniProtKB:P40764|ensembl:ENSMUSP00000024159) /// 0021893 // cerebral cortex GABAergic interneuron fate commitment (GO_REF:0000107 [IEA] UniProtKB:P40764|ensembl:ENSMUSP00000024159) /// 0021544 // subpallium development (GO_REF:0000107 [IEA] UniProtKB:P40764|ensembl:ENSMUSP00000024159) /// 0042475 // odontogenesis of dentin-containing tooth (GO_REF:0000107 [IEA] UniProtKB:P40764|ensembl:ENSMUSP00000024159) /// 0046533 // negative regulation of photoreceptor cell differentiation (GO_REF:0000024 [ISS] UniProtKB:P40764) /// 0000122 // negative regulation of transcription from RNA polymerase II promoter (PMID:21873635 [IBA] PANTHER:PTN002802895|MGI:MGI:94902) /// 0045597 // positive regulation of cell differentiation (GO_REF:0000024 [ISS] UniProtKB:P40764) /// 1902871 // positive regulation of amacrine cell differentiation (GO_REF:0000024 [ISS] UniProtKB:P40764) /// 0045746 // negative regulation of Notch signaling pathway (GO_REF:0000107 [IEA] UniProtKB:P40764|ensembl:ENSMUSP00000024159) /// 0006357 // regulation of transcription from RNA polymerase II promoter (PMID:21873635 [IBA] PANTHER:PTN004692250|UniProtKB:Q9H9S0|UniProtKB:P56177|WB:WBGene00000446|MGI:MGI:94901|RGD:1303178|UniProtKB:Q92988|UniProtKB:O95231|MGI:MGI:2669849|MGI:MGI:1919200|Xenbase:XB-GENE-920868|MGI:MGI:94902|MGI:MGI:101926) /// 0009954 // proximal/distal pattern formation (GO_REF:0000107 [IEA] UniProtKB:P40764|ensembl:ENSMUSP00000024159) /// 0009790 // embryo development (PMID:21873635 [IBA] PANTHER:PTN000675745|ZFIN:ZDB-GENE-990415-49|MGI:MGI:101927|ZFIN:ZDB-GENE-980526-280|MGI:MGI:101926|MGI:MGI:94902|ZFIN:ZDB-GENE-990415-48|ZFIN:ZDB-GENE-990415-50|ZFIN:ZDB-GENE-980526-448|ZFIN:ZDB-GENE-980526-212|MGI:MGI:94901) /// 0045944 // positive regulation of transcription from RNA polymerase II promoter (GO_REF:0000107 [IEA] UniProtKB:P40764|ensembl:ENSMUSP00000024159) /// 0048715 // negative regulation of oligodendrocyte differentiation (GO_REF:0000107 [IEA] UniProtKB:P40764|ensembl:ENSMUSP00000024159) /// 0051216 // cartilage development (GO_REF:0000107 [IEA] UniProtKB:P40764|ensembl:ENSMUSP00000024159)	0005634 // nucleus (GO_REF:0000044 [IEA] UniProtKB-SubCell:SL-0191) /// 0000785 // chromatin (GO_REF:0000113 [ISA] tfclass:3.1.2)	0003682 // chromatin binding (GO_REF:0000107 [IEA] UniProtKB:P40764|ensembl:ENSMUSP00000024159) /// 0000981 // RNA polymerase II transcription factor activity, sequence-specific DNA binding (GO_REF:0000113 [ISA] tfclass:3.1.2) /// 0005515 // protein binding (PMID:25416956 [IPI] UniProtKB:P28799) /// 0003700 // transcription factor activity, sequence-specific DNA binding (PMID:1354641 [TAS]) /// 0000978 // RNA polymerase II core promoter proximal region sequence-specific DNA binding (PMID:21873635 [IBA] PANTHER:PTN004692250|MGI:MGI:101926|UniProtKB:Q92988|MGI:MGI:2669849) /// 1990837 // sequence-specific double-stranded DNA binding (PMID:28473536 [IDA]) /// 0003727 // single-stranded RNA binding (GO_REF:0000107 [IEA] UniProtKB:P40764|ensembl:ENSMUSP00000024159) /// 0000981 // RNA polymerase II transcription factor activity, sequence-specific DNA binding (PMID:21873635 [IBA] PANTHER:PTN004692250|UniProtKB:O95231|UniProtKB:Q92988|MGI:MGI:94901|MGI:MGI:2669849|MGI:MGI:94903|MGI:MGI:101926|MGI:MGI:94902|MGI:MGI:1919200) /// 0001228 // transcriptional activator activity, RNA polymerase II transcription regulatory region sequence-specific binding (GO_REF:0000107 [IEA] UniProtKB:P40764|ensembl:ENSMUSP00000024159)	Homeobox protein DLX-2	DLX2	protein	taxon:9606	20190405	NTNU_SB			102	1.24755	3.92545	4.20539	99	1.31674	4.30733	4.38057	110	1.28058	4.0628	4.38264	71	0.897545	2.77492	3.08218	51	0.614928	1.98811	2.11426	59	0.734681	2.44655	2.46232	54	0.592903	1.58201	2.29286	49	0.548249	1.67811	1.97059	91	1.02847	3.39652	3.24502	105	1.34789	4.29999	4.31706	129	1.3889	4.42131	4.57546	106	1.27475	3.91121	4.1567	64	0.712795	2.51955	2.46671	61	0.72521	2.45134	2.553	72	0.828515	2.5921	2.98104	63	0.731462	2.39933	2.54288
1	DLX3	17	complement(49990005..49995224)	ENSG00000064195	-1.59753	-3.02624	0.184873	0.272487	1	0.47356	1.38853	0.596802	0.685275	1	-0.0324204	-1.02273	0.981723	0.99345	1	-2.10351	-4.29753	0.0704778	0.13225	1	DLX3	UniProtKB	O60479	DLX3	enables	0030154 // cell differentiation (PMID:21873635 [IBA] PANTHER:PTN000675745|MGI:MGI:101926|MGI:MGI:94902|MGI:MGI:101927|ZFIN:ZDB-GENE-980526-280|ZFIN:ZDB-GENE-980526-212|MGI:MGI:94901|ZFIN:ZDB-GENE-990415-50|MGI:MGI:94903) /// 0006357 // regulation of transcription from RNA polymerase II promoter (PMID:21873635 [IBA] PANTHER:PTN004692250|UniProtKB:Q9H9S0|UniProtKB:P56177|WB:WBGene00000446|MGI:MGI:94901|RGD:1303178|UniProtKB:Q92988|UniProtKB:O95231|MGI:MGI:2669849|MGI:MGI:1919200|Xenbase:XB-GENE-920868|MGI:MGI:94902|MGI:MGI:101926) /// 0030855 // epithelial cell differentiation (PMID:21873635 [IBA] PANTHER:PTN002802865|MGI:MGI:94903|ZFIN:ZDB-GENE-980526-280) /// 0045944 // positive regulation of transcription from RNA polymerase II promoter (GO_REF:0000108 [IEA] GO:0001228) /// 0042475 // odontogenesis of dentin-containing tooth (GO_REF:0000107 [IEA] UniProtKB:Q64205|ensembl:ENSMUSP00000090443) /// 0009790 // embryo development (PMID:21873635 [IBA] PANTHER:PTN000675745|ZFIN:ZDB-GENE-990415-49|MGI:MGI:101927|ZFIN:ZDB-GENE-980526-280|MGI:MGI:101926|MGI:MGI:94902|ZFIN:ZDB-GENE-990415-48|ZFIN:ZDB-GENE-990415-50|ZFIN:ZDB-GENE-980526-448|ZFIN:ZDB-GENE-980526-212|MGI:MGI:94901) /// 0001890 // placenta development (GO_REF:0000107 [IEA] UniProtKB:Q64205|ensembl:ENSMUSP00000090443) /// 0071895 // odontoblast differentiation (GO_REF:0000107 [IEA] UniProtKB:Q64205|ensembl:ENSMUSP00000090443) /// 0001568 // blood vessel development (GO_REF:0000107 [IEA] UniProtKB:Q64205|ensembl:ENSMUSP00000090443)	0005634 // nucleus (GO_REF:0000044 [IEA] UniProtKB-SubCell:SL-0191) /// 0000785 // chromatin (GO_REF:0000113 [ISA] tfclass:3.1.2)	0005515 // protein binding (PMID:32814053 [IPI] UniProtKB:Q14203-5) /// 0005515 // protein binding (PMID:32296183 [IPI] UniProtKB:Q12837) /// 0005515 // protein binding (PMID:32814053 [IPI] UniProtKB:Q92870-2) /// 0000981 // RNA polymerase II transcription factor activity, sequence-specific DNA binding (GO_REF:0000113 [ISA] tfclass:3.1.2) /// 0005515 // protein binding (PMID:26871637 [IPI] UniProtKB:B4DE54) /// 0005515 // protein binding (PMID:32814053 [IPI] UniProtKB:P55212) /// 0003682 // chromatin binding (GO_REF:0000107 [IEA] UniProtKB:Q64205|ensembl:ENSMUSP00000090443) /// 0005515 // protein binding (PMID:32814053 [IPI] UniProtKB:Q9UMX0) /// 0005515 // protein binding (PMID:28515447 [IPI] UniProtKB:Q9NP62) /// 0005515 // protein binding (PMID:32814053 [IPI] UniProtKB:P37840) /// 0005515 // protein binding (PMID:32814053 [IPI] UniProtKB:P13473-2) /// 0005515 // protein binding (PMID:32814053 [IPI] UniProtKB:P42858) /// 0005515 // protein binding (PMID:32814053 [IPI] UniProtKB:O75400-2) /// 0005515 // protein binding (PMID:26871637 [IPI] UniProtKB:Q8N9N5-2) /// 0000978 // RNA polymerase II core promoter proximal region sequence-specific DNA binding (PMID:21873635 [IBA] PANTHER:PTN004692250|MGI:MGI:101926|UniProtKB:Q92988|MGI:MGI:2669849) /// 0005515 // protein binding (PMID:26871637 [IPI] UniProtKB:Q8N9N5-7) /// 0005515 // protein binding (PMID:32814053 [IPI] UniProtKB:P54253) /// 1990837 // sequence-specific double-stranded DNA binding (PMID:28473536 [IDA]) /// 0001228 // transcriptional activator activity, RNA polymerase II transcription regulatory region sequence-specific binding (GO_REF:0000107 [IEA] UniProtKB:Q64205|ensembl:ENSMUSP00000090443) /// 0003700 // transcription factor activity, sequence-specific DNA binding (PMID:9467018 [TAS]) /// 0005515 // protein binding (PMID:32814053 [IPI] UniProtKB:P22607) /// 0000981 // RNA polymerase II transcription factor activity, sequence-specific DNA binding (PMID:21873635 [IBA] PANTHER:PTN004692250|UniProtKB:O95231|UniProtKB:Q92988|MGI:MGI:94901|MGI:MGI:2669849|MGI:MGI:94903|MGI:MGI:101926|MGI:MGI:94902|MGI:MGI:1919200) /// 0003677 // DNA binding (PMID:26550823 [IDA])	Homeobox protein DLX-3	DLX3	protein	taxon:9606	20190405	NTNU_SB			4	0.0535365	0.168454	0.164917	1	0.0145545	0.0476109	0.0442482	1	0.0127394	0.0404172	0.0398422	1	0.0138335	0.0427686	0.043411	0	0	0	0	1	0.0136264	0.0453769	0.0417343	0	0	0	0	1	0.0122438	0.0374764	0.0402162	3	0.0371027	0.122531	0.106979	2	0.028095	0.0896274	0.0822298	0	0	0	0	6	0.0789592	0.242264	0.235285	0	0	0	0	0	0	0	0	0	0	0	0	2	0.0254106	0.0833513	0.0807262
1	DLX4	17	49968970..49974959	ENSG00000108813	-0.242325	-1.1829	0.400108	0.514725	1	-0.877392	-1.83705	0.00313451	0.00723571	1	-2.02303	-4.06436	7.28475e-09	3.37734e-08	0.000126376	-1.38796	-2.61709	0.000102044	0.000334137	1	DLX4	UniProtKB	Q92988	DLX4	enables	0030154 // cell differentiation (PMID:21873635 [IBA] PANTHER:PTN000675745|MGI:MGI:101926|MGI:MGI:94902|MGI:MGI:101927|ZFIN:ZDB-GENE-980526-280|ZFIN:ZDB-GENE-980526-212|MGI:MGI:94901|ZFIN:ZDB-GENE-990415-50|MGI:MGI:94903) /// 0006355 // regulation of transcription, DNA-templated (PMID:11069021 [NAS]) /// 0006357 // regulation of transcription from RNA polymerase II promoter (PMID:21873635 [IBA] PANTHER:PTN004692250|UniProtKB:Q9H9S0|UniProtKB:P56177|WB:WBGene00000446|MGI:MGI:94901|RGD:1303178|UniProtKB:Q92988|UniProtKB:O95231|MGI:MGI:2669849|MGI:MGI:1919200|Xenbase:XB-GENE-920868|MGI:MGI:94902|MGI:MGI:101926) /// 0007275 // multicellular organism development (GO_REF:0000043 [IEA] UniProtKB-KW:KW-0217) /// 0009790 // embryo development (PMID:21873635 [IBA] PANTHER:PTN000675745|ZFIN:ZDB-GENE-990415-49|MGI:MGI:101927|ZFIN:ZDB-GENE-980526-280|MGI:MGI:101926|MGI:MGI:94902|ZFIN:ZDB-GENE-990415-48|ZFIN:ZDB-GENE-990415-50|ZFIN:ZDB-GENE-980526-448|ZFIN:ZDB-GENE-980526-212|MGI:MGI:94901) /// 0000122 // negative regulation of transcription from RNA polymerase II promoter (PMID:21873635 [IBA] PANTHER:PTN002802872|UniProtKB:Q92988) /// 0000122 // negative regulation of transcription from RNA polymerase II promoter (PMID:11909945 [IDA])	0005634 // nucleus (PMID:11069021 [NAS]) /// 0000785 // chromatin (GO_REF:0000113 [ISA] tfclass:3.1.2) /// 0005654 // nucleoplasm (GO_REF:0000052 [IDA])	0001227 // transcriptional repressor activity, RNA polymerase II transcription regulatory region sequence-specific binding (PMID:11909945 [IDA]) /// 0000981 // RNA polymerase II transcription factor activity, sequence-specific DNA binding (GO_REF:0000113 [ISA] tfclass:3.1.2) /// 0000978 // RNA polymerase II core promoter proximal region sequence-specific DNA binding (PMID:21873635 [IBA] PANTHER:PTN004692250|MGI:MGI:101926|UniProtKB:Q92988|MGI:MGI:2669849) /// 0003700 // transcription factor activity, sequence-specific DNA binding (PMID:11069021 [NAS]) /// 0005515 // protein binding (PMID:21297662 [IPI] UniProtKB:P08047) /// 1990837 // sequence-specific double-stranded DNA binding (PMID:28473536 [IDA]) /// 0000978 // RNA polymerase II core promoter proximal region sequence-specific DNA binding (PMID:11909945 [IDA]) /// 0000981 // RNA polymerase II transcription factor activity, sequence-specific DNA binding (PMID:21873635 [IBA] PANTHER:PTN004692250|UniProtKB:O95231|UniProtKB:Q92988|MGI:MGI:94901|MGI:MGI:2669849|MGI:MGI:94903|MGI:MGI:101926|MGI:MGI:94902|MGI:MGI:1919200) /// 0005515 // protein binding (PMID:17474147 [IPI] UniProtKB:P16333) /// 0005515 // protein binding (PMID:21297662 [IPI] UniProtKB:Q13485) /// 0043565 // sequence-specific DNA binding (PMID:9073066 [IDA])	Homeobox protein DLX-4	DLX4|BP1|DLX7|DLX8|DLX9	protein	taxon:9606	20141117	NTNU_SB			39	0.514215	1.61799	1.60794	54	0.774251	2.53274	2.3894	57	0.715342	2.26951	2.27101	41	0.558734	1.72743	1.77985	36	0.467929	1.51285	1.49242	47	0.630911	2.10099	1.96151	38	0.449777	1.20012	1.61349	43	0.518649	1.58751	1.7293	24	0.292406	0.965666	0.855829	32	0.442832	1.4127	1.31568	17	0.197312	0.628106	0.602968	42	0.544492	1.67062	1.64699	16	0.1921	0.679027	0.616679	8	0.102529	0.346568	0.33482	5	0.0620242	0.19405	0.207016	12	0.150195	0.492668	0.484357
1	DLX5	7	complement(97020396..97024950)	ENSG00000105880	-0.00408303	-1.00283	0.997627	0.998464	1	2.05777	4.16341	0.0641837	0.109302	1	2.0335	4.09398	0.0680607	0.112577	1	-0.0283458	-1.01984	0.970643	0.977152	1	DLX5	UniProtKB	P56178	DLX5	enables	0008283 // cell proliferation (PMID:19497851 [IDA]) /// 0030154 // cell differentiation (PMID:21873635 [IBA] PANTHER:PTN000675745|MGI:MGI:101926|MGI:MGI:94902|MGI:MGI:101927|ZFIN:ZDB-GENE-980526-280|ZFIN:ZDB-GENE-980526-212|MGI:MGI:94901|ZFIN:ZDB-GENE-990415-50|MGI:MGI:94903) /// 0001958 // endochondral ossification (GO_REF:0000024 [ISS] UniProtKB:P70396) /// 0007399 // nervous system development (PMID:7907794 [TAS]) /// 0030855 // epithelial cell differentiation (GO_REF:0000107 [IEA] UniProtKB:P70396|ensembl:ENSMUSP00000052559) /// 0048646 // anatomical structure formation involved in morphogenesis (PMID:21873635 [IBA] PANTHER:PTN002802880|MGI:MGI:101926|ZFIN:ZDB-GENE-990415-49) /// 0001649 // osteoblast differentiation (GO_REF:0000024 [ISS] UniProtKB:P70396) /// 0030326 // embryonic limb morphogenesis (GO_REF:0000107 [IEA] UniProtKB:P70396|ensembl:ENSMUSP00000052559) /// 0030509 // BMP signaling pathway (GO_REF:0000024 [ISS] UniProtKB:P70396) /// 0060021 // palate development (GO_REF:0000107 [IEA] UniProtKB:P70396|ensembl:ENSMUSP00000052559) /// 0060166 // olfactory pit development (GO_REF:0000107 [IEA] UniProtKB:P70396|ensembl:ENSMUSP00000052559) /// 0071773 // cellular response to BMP stimulus (GO_REF:0000024 [ISS] UniProtKB:P70396) /// 0097376 // interneuron axon guidance (GO_REF:0000107 [IEA] UniProtKB:P70396|ensembl:ENSMUSP00000052559) /// 1901522 // positive regulation of transcription from RNA polymerase II promoter involved in cellular response to chemical stimulus (GO_REF:0000024 [ISS] UniProtKB:P70396) /// 0001501 // skeletal system development (PMID:7907794 [TAS]) /// 0042472 // inner ear morphogenesis (GO_REF:0000107 [IEA] UniProtKB:P70396|ensembl:ENSMUSP00000052559) /// 0006357 // regulation of transcription from RNA polymerase II promoter (PMID:21873635 [IBA] PANTHER:PTN004692250|UniProtKB:Q9H9S0|UniProtKB:P56177|WB:WBGene00000446|MGI:MGI:94901|RGD:1303178|UniProtKB:Q92988|UniProtKB:O95231|MGI:MGI:2669849|MGI:MGI:1919200|Xenbase:XB-GENE-920868|MGI:MGI:94902|MGI:MGI:101926) /// 0009790 // embryo development (PMID:21873635 [IBA] PANTHER:PTN000675745|ZFIN:ZDB-GENE-990415-49|MGI:MGI:101927|ZFIN:ZDB-GENE-980526-280|MGI:MGI:101926|MGI:MGI:94902|ZFIN:ZDB-GENE-990415-48|ZFIN:ZDB-GENE-990415-50|ZFIN:ZDB-GENE-980526-448|ZFIN:ZDB-GENE-980526-212|MGI:MGI:94901) /// 0010628 // positive regulation of gene expression (GO_REF:0000107 [IEA] UniProtKB:P70396|ensembl:ENSMUSP00000052559) /// 0045893 // positive regulation of transcription, DNA-templated (PMID:19497851 [IDA]) /// 0021889 // olfactory bulb interneuron differentiation (GO_REF:0000107 [IEA] UniProtKB:P70396|ensembl:ENSMUSP00000052559) /// 0050679 // positive regulation of epithelial cell proliferation (GO_REF:0000107 [IEA] UniProtKB:P70396|ensembl:ENSMUSP00000052559) /// 0060325 // face morphogenesis (GO_REF:0000107 [IEA] UniProtKB:P70396|ensembl:ENSMUSP00000052559) /// 0090263 // positive regulation of canonical Wnt signaling pathway (GO_REF:0000107 [IEA] UniProtKB:P70396|ensembl:ENSMUSP00000052559)	0000785 // chromatin (GO_REF:0000024 [ISS] UniProtKB:P70396) /// 0005634 // nucleus (GO_REF:0000044 [IEA] UniProtKB-SubCell:SL-0191) /// 0005737 // cytoplasm (GO_REF:0000107 [IEA] UniProtKB:P70396|ensembl:ENSMUSP00000052559) /// 0000785 // chromatin (GO_REF:0000113 [ISA] tfclass:3.1.2)	0000976 // transcription regulatory region sequence-specific DNA binding (PMID:19497851 [IDA]) /// 0000981 // RNA polymerase II transcription factor activity, sequence-specific DNA binding (GO_REF:0000113 [ISA] tfclass:3.1.2) /// 0000978 // RNA polymerase II core promoter proximal region sequence-specific DNA binding (PMID:21873635 [IBA] PANTHER:PTN004692250|MGI:MGI:101926|UniProtKB:Q92988|MGI:MGI:2669849) /// 1990837 // sequence-specific double-stranded DNA binding (PMID:28473536 [IDA]) /// 0001228 // transcriptional activator activity, RNA polymerase II transcription regulatory region sequence-specific binding (GO_REF:0000024 [ISS] UniProtKB:P70396) /// 0000981 // RNA polymerase II transcription factor activity, sequence-specific DNA binding (PMID:21873635 [IBA] PANTHER:PTN004692250|UniProtKB:O95231|UniProtKB:Q92988|MGI:MGI:94901|MGI:MGI:2669849|MGI:MGI:94903|MGI:MGI:101926|MGI:MGI:94902|MGI:MGI:1919200) /// 0000978 // RNA polymerase II core promoter proximal region sequence-specific DNA binding (GO_REF:0000024 [ISS] UniProtKB:P70396) /// 0071837 // HMG box domain binding (GO_REF:0000107 [IEA] UniProtKB:P70396|ensembl:ENSMUSP00000052559)	Homeobox protein DLX-5	DLX5	protein	taxon:9606	20100212	UniProt			0	0	0	0	0	0	0	0	2	0.0396645	0.12584	0.0796844	0	0	0	0	0	0	0	0	1	0.021213	0.0706412	0.0417343	0	0	0	0	1	0.0190607	0.058342	0.0402162	1	0.0192534	0.0635841	0.0356596	4	0.0874746	0.279058	0.16446	2	0.0366832	0.116774	0.0709374	4	0.0819473	0.251433	0.156857	1	0.0189732	0.0670656	0.0385424	1	0.020253	0.068459	0.0418525	4	0.0784123	0.245321	0.165613	4	0.0791166	0.259517	0.161452
1	DLX6	7	97005553..97011040	ENSG00000006377	0.148545	1.10845	0.346488	0.454165	1	-0.0625701	-1.04432	0.693237	0.768388	1	-0.129796	-1.09414	0.408153	0.506884	1	0.0813188	1.05798	0.606225	0.729067	1	DLX6	UniProtKB	P56179	DLX6	enables	0001501 // skeletal system development (PMID:7907794 [TAS]) /// 0050679 // positive regulation of epithelial cell proliferation (GO_REF:0000107 [IEA] UniProtKB:P70397|ensembl:ENSMUSP00000124204) /// 0030154 // cell differentiation (PMID:21873635 [IBA] PANTHER:PTN000675745|MGI:MGI:101926|MGI:MGI:94902|MGI:MGI:101927|ZFIN:ZDB-GENE-980526-280|ZFIN:ZDB-GENE-980526-212|MGI:MGI:94901|ZFIN:ZDB-GENE-990415-50|MGI:MGI:94903) /// 0006357 // regulation of transcription from RNA polymerase II promoter (PMID:21873635 [IBA] PANTHER:PTN004692250|UniProtKB:Q9H9S0|UniProtKB:P56177|WB:WBGene00000446|MGI:MGI:94901|RGD:1303178|UniProtKB:Q92988|UniProtKB:O95231|MGI:MGI:2669849|MGI:MGI:1919200|Xenbase:XB-GENE-920868|MGI:MGI:94902|MGI:MGI:101926) /// 0007399 // nervous system development (PMID:7907794 [TAS]) /// 0048646 // anatomical structure formation involved in morphogenesis (GO_REF:0000107 [IEA] UniProtKB:P70397|ensembl:ENSMUSP00000124204) /// 0060021 // palate development (GO_REF:0000107 [IEA] UniProtKB:P70397|ensembl:ENSMUSP00000124204) /// 0042472 // inner ear morphogenesis (GO_REF:0000107 [IEA] UniProtKB:P70397|ensembl:ENSMUSP00000124204) /// 0009790 // embryo development (PMID:21873635 [IBA] PANTHER:PTN000675745|ZFIN:ZDB-GENE-990415-49|MGI:MGI:101927|ZFIN:ZDB-GENE-980526-280|MGI:MGI:101926|MGI:MGI:94902|ZFIN:ZDB-GENE-990415-48|ZFIN:ZDB-GENE-990415-50|ZFIN:ZDB-GENE-980526-448|ZFIN:ZDB-GENE-980526-212|MGI:MGI:94901) /// 0030855 // epithelial cell differentiation (GO_REF:0000107 [IEA] UniProtKB:P70397|ensembl:ENSMUSP00000124204) /// 0060322 // head development (GO_REF:0000107 [IEA] UniProtKB:P70397|ensembl:ENSMUSP00000124204) /// 0030326 // embryonic limb morphogenesis (GO_REF:0000107 [IEA] UniProtKB:P70397|ensembl:ENSMUSP00000124204)	0005634 // nucleus (GO_REF:0000044 [IEA] UniProtKB-SubCell:SL-0191) /// 0000785 // chromatin (GO_REF:0000113 [ISA] tfclass:3.1.2)	0000981 // RNA polymerase II transcription factor activity, sequence-specific DNA binding (GO_REF:0000113 [ISA] tfclass:3.1.2) /// 0003700 // transcription factor activity, sequence-specific DNA binding (PMID:7907794 [TAS]) /// 0000978 // RNA polymerase II core promoter proximal region sequence-specific DNA binding (PMID:21873635 [IBA] PANTHER:PTN004692250|MGI:MGI:101926|UniProtKB:Q92988|MGI:MGI:2669849) /// 1990837 // sequence-specific double-stranded DNA binding (PMID:28473536 [IDA]) /// 0000981 // RNA polymerase II transcription factor activity, sequence-specific DNA binding (PMID:21873635 [IBA] PANTHER:PTN004692250|UniProtKB:O95231|UniProtKB:Q92988|MGI:MGI:94901|MGI:MGI:2669849|MGI:MGI:94903|MGI:MGI:101926|MGI:MGI:94902|MGI:MGI:1919200)	Homeobox protein DLX-6	DLX6	protein	taxon:9606	20190405	NTNU_SB			104	1.50384	4.73187	4.28785	108	1.69824	5.5553	4.7788	97	1.33505	4.2356	3.86469	80	1.19563	3.69651	3.47288	102	1.454	4.7009	4.22853	110	1.61938	5.39268	4.59077	128	1.66154	4.4334	5.43492	98	1.29634	3.96791	3.94119	100	1.33617	4.41268	3.56596	91	1.38108	4.40585	3.74145	118	1.50201	4.78138	4.18531	107	1.52129	4.66766	4.19591	114	1.50107	5.30589	4.39383	79	1.11038	3.75329	3.30635	106	1.44206	4.51165	4.38875	111	1.52365	4.99784	4.4803
1	DMAC1	9	complement(7796500..7888380)	ENSG00000137038	0.451381	1.36735	9.38207e-06	2.69828e-05	0.16276	-0.427461	-1.34486	4.43009e-05	0.000139167	0.768532	-0.753236	-1.68557	2.53433e-13	1.77736e-12	4.39656e-09	0.125606	1.09097	0.234772	0.361837	1	DMAC1	UniProtKB	Q96GE9	DMAC1	involved_in	0032981 // mitochondrial respiratory chain complex I assembly (PMID:27626371 [IMP])	0016021 // integral component of membrane (GO_REF:0000043 [IEA] UniProtKB-KW:KW-0812) /// 0005743 // mitochondrial inner membrane (PMID:27626371 [IDA])		Distal membrane-arm assembly complex protein 1	DMAC1|C9orf123|TMEM261	protein	taxon:9606	20170627	UniProt			459	6.79116	21.3686	18.9243	409	6.58055	21.5264	18.0975	432	6.08378	19.3015	17.2118	453	6.9274	21.4173	19.6652	524	7.64293	24.7102	21.723	507	7.63711	25.4322	21.1593	675	8.96537	23.9218	28.6607	733	9.92111	30.3671	29.4785	389	5.31832	17.5637	13.8716	364	5.65251	18.0324	14.9658	351	4.57154	14.5527	12.4495	349	5.07713	15.5778	13.6857	316	4.25742	15.0489	12.1794	344	4.94729	16.7227	14.3973	392	5.45668	17.0718	16.2301	425	5.96918	19.58	17.1543
1	DMAC2	19	complement(41431318..41440717)	ENSG00000105341	-0.032297	-1.02264	0.631374	0.718046	1	-0.00765877	-1.00532	0.908749	0.942952	1	-0.298714	-1.23005	1.22155e-05	3.96009e-05	0.211915	-0.323353	-1.25123	1.85698e-06	7.75515e-06	0.0322149	DMAC2	UniProtKB	Q9NW81	DMAC2	involved_in	0032981 // mitochondrial respiratory chain complex I assembly (PMID:21873635 [IBA] PANTHER:PTN002666209|UniProtKB:Q9NW81) /// 0031146 // SCF-dependent proteasomal ubiquitin-dependent protein catabolic process (PMID:21873635 [IBA] PANTHER:PTN002547163|MGI:MGI:3052506|UniProtKB:Q9UKA1|UniProtKB:Q5VMP0|TAIR:locus:2102400|UniProtKB:Q9H469|TAIR:locus:2027082|UniProtKB:Q9UJT9|ZFIN:ZDB-GENE-050227-1|UniProtKB:Q9UKC9) /// 0032981 // mitochondrial respiratory chain complex I assembly (PMID:27626371 [IMP])	0019005 // SCF ubiquitin ligase complex (PMID:21873635 [IBA] PANTHER:PTN002547163|ZFIN:ZDB-GENE-030131-3556|UniProtKB:Q9UJT9|TAIR:locus:2149805|TAIR:locus:2145512|SGD:S000004344|UniProtKB:Q9UKC9|ZFIN:ZDB-GENE-030131-5920|UniProtKB:Q5VMP0|UniProtKB:Q9UKA1|MGI:MGI:3052506|TAIR:locus:2027082|UniProtKB:Q9H469|TAIR:locus:2102400|FB:FBgn0038385)		Distal membrane-arm assembly complex protein 2	DMAC2|ATP5SL	protein	taxon:9606	20170627	UniProt			839	12.244	38.526	34.5914	873	13.8542	45.3201	38.6286	779	10.8207	34.33	31.0371	771	11.6294	35.9542	33.4699	785	11.2935	36.5126	32.5431	826	12.2724	40.8682	34.4725	784	10.2709	27.4054	33.2889	851	11.361	34.7743	34.224	931	12.5546	41.4615	33.199	885	13.5554	43.2438	36.3867	940	12.0757	38.4408	33.3406	868	12.4549	38.2145	34.0379	760	10.0995	35.6993	29.2922	617	8.75231	29.5844	25.823	703	9.6522	30.198	29.1065	622	8.61678	28.2646	25.1058
1	DMAC2L	14	50312324..50335558	ENSG00000125375	0.82495	1.77147	2.7716e-12	1.31299e-11	4.80817e-08	0.489069	1.40354	4.26658e-05	0.000134347	0.740167	-0.637632	-1.55577	3.17027e-08	1.38331e-07	0.000549978	-0.301751	-1.23264	0.00975971	0.0228799	1	DMAC2L	UniProtKB	Q99766	DMAC2L	enables	0006754 // ATP biosynthetic process (Reactome:R-HSA-164832 [TAS]) /// 0042776 // mitochondrial ATP synthesis coupled proton transport (Reactome:R-HSA-164834 [TAS]) /// 0006754 // ATP biosynthetic process (Reactome:R-HSA-164840 [TAS]) /// 0042407 // cristae formation (Reactome:R-HSA-8949613 [TAS]) /// 1902600 // hydrogen ion transmembrane transport (PMID:6143319 [NAS])	0005743 // mitochondrial inner membrane (Reactome:R-HSA-164832 [TAS]) /// 0045263 // proton-transporting ATP synthase complex, coupling factor F(o) (GO_REF:0000043 [IEA] UniProtKB-KW:KW-0138) /// 0005743 // mitochondrial inner membrane (Reactome:R-HSA-164840 [TAS]) /// 0005737 // cytoplasm (PMID:21873635 [IBA] PANTHER:PTN002667364|UniProtKB:Q57U25|SGD:S000003850|TAIR:locus:2092145) /// 0005743 // mitochondrial inner membrane (Reactome:R-HSA-164834 [TAS]) /// 0005743 // mitochondrial inner membrane (Reactome:R-HSA-8949580 [TAS])	0046872 // metal ion binding (GO_REF:0000043 [IEA] UniProtKB-KW:KW-0479) /// 0015078 // hydrogen ion transmembrane transporter activity (PMID:6143319 [NAS])	ATP synthase subunit s, mitochondrial	DMAC2L|ATP5S|ATPW	protein	taxon:9606	20021112	UniProt			126	1.08266	3.40663	5.1949	104	0.971768	3.17886	4.60181	137	1.12047	3.55483	5.45838	134	1.19006	3.67927	5.81707	214	1.81273	5.86069	8.87161	207	1.81085	6.03028	8.63899	224	1.72784	4.6103	9.51111	257	2.02013	6.18335	10.3356	204	1.61974	5.34918	7.27455	193	1.74056	5.55265	7.93517	202	1.52791	4.86382	7.16467	186	1.57144	4.82151	7.29383	134	1.04847	3.70607	5.16468	130	1.08578	3.67014	5.44083	162	1.30963	4.09731	6.70733	167	1.36217	4.46818	6.74064
1	DMAP1	1	44213455..44220681	ENSG00000178028	-0.705525	-1.63074	2.38196e-12	1.13243e-11	4.13222e-08	-0.305681	-1.236	0.00183389	0.00444474	1	-0.121066	-1.08754	0.245096	0.33455	1	-0.520909	-1.43486	3.02561e-07	1.38236e-06	0.00524883	DMAP1	UniProtKB	Q9NPF5	DMAP1	enables	0043967 // histone H4 acetylation (PMID:21873635 [IBA] PANTHER:PTN000304415|UniProtKB:Q9NPF5) /// 0043967 // histone H4 acetylation (PMID:14966270 [IDA]) /// 0043968 // histone H2A acetylation (PMID:21873635 [IBA] PANTHER:PTN000304415|UniProtKB:Q9NPF5) /// 0000122 // negative regulation of transcription from RNA polymerase II promoter (PMID:15367675 [IDA]) /// 0043968 // histone H2A acetylation (PMID:14966270 [IDA]) /// 0042307 // positive regulation of protein import into nucleus (PMID:15367675 [IDA]) /// 0040008 // regulation of growth (GO_REF:0000043 [IEA] UniProtKB-KW:KW-0341) /// 0043486 // histone exchange (PMID:21873635 [IBA] PANTHER:PTN000304415|SGD:S000003234|PomBase:SPAC9G1.13c) /// 0045471 // response to ethanol (GO_REF:0000107 [IEA] UniProtKB:Q568Y6|ensembl:ENSRNOP00000026336) /// 0045892 // negative regulation of transcription, DNA-templated (PMID:10888872 [NAS]) /// 0000122 // negative regulation of transcription from RNA polymerase II promoter (PMID:21873635 [IBA] PANTHER:PTN000304415|UniProtKB:Q9NPF5|MGI:MGI:1913483) /// 0006281 // DNA repair (GO_REF:0000002 [IEA] InterPro:IPR027109) /// 0006306 // DNA methylation (PMID:10888872 [TAS])	0005657 // replication fork (GO_REF:0000107 [IEA] UniProtKB:Q9JI44|ensembl:ENSMUSP00000099748) /// 0005829 // cytosol (GO_REF:0000052 [IDA]) /// 0005634 // nucleus (PMID:10888872 [NAS]) /// 0035267 // NuA4 histone acetyltransferase complex (PMID:21873635 [IBA] PANTHER:PTN000304415|CGD:CAL0000199374|FB:FBgn0034537|PomBase:SPAC9G1.13c|UniProtKB:Q9NPF5|SGD:S000003234) /// 0000812 // Swr1 complex (PMID:21873635 [IBA] PANTHER:PTN000304415|PomBase:SPAC9G1.13c|SGD:S000003234) /// 0005634 // nucleus (PMID:15367675 [IDA]) /// 0005654 // nucleoplasm (Reactome:R-NUL-4551334 [TAS]) /// 0005737 // cytoplasm (PMID:15367675 [IDA]) /// 0035267 // NuA4 histone acetyltransferase complex (PMID:14966270 [IDA]) /// 0005654 // nucleoplasm (GO_REF:0000052 [IDA])	0005515 // protein binding (PMID:32296183 [IPI] UniProtKB:Q8N8B7-2) /// 0005515 // protein binding (PMID:32296183 [IPI] UniProtKB:O95995) /// 0005515 // protein binding (PMID:32296183 [IPI] UniProtKB:P51687) /// 0003714 // transcription corepressor activity (PMID:21873635 [IBA] PANTHER:PTN000304415|MGI:MGI:1913483) /// 0005515 // protein binding (PMID:32296183 [IPI] UniProtKB:O95678) /// 0005515 // protein binding (PMID:32296183 [IPI] UniProtKB:Q4G0R1) /// 0005515 // protein binding (PMID:32296183 [IPI] UniProtKB:O60925) /// 0005515 // protein binding (PMID:32296183 [IPI] UniProtKB:P40222) /// 0005515 // protein binding (PMID:32296183 [IPI] UniProtKB:Q9UBU8-2) /// 0005515 // protein binding (PMID:32296183 [IPI] UniProtKB:Q8TD31-3) /// 0005515 // protein binding (PMID:32296183 [IPI] UniProtKB:Q9ULW6) /// 0005515 // protein binding (PMID:32296183 [IPI] UniProtKB:Q8TAB5) /// 0005515 // protein binding (PMID:28514442 [IPI] UniProtKB:Q9UBU8-2) /// 0005515 // protein binding (PMID:32296183 [IPI] UniProtKB:P53365) /// 0005515 // protein binding (PMID:32296183 [IPI] UniProtKB:Q9NYP9) /// 0005515 // protein binding (PMID:32296183 [IPI] UniProtKB:P0C264) /// 0005515 // protein binding (PMID:32296183 [IPI] UniProtKB:O75031) /// 0005515 // protein binding (PMID:32296183 [IPI] UniProtKB:Q13515) /// 0005515 // protein binding (PMID:32296183 [IPI] UniProtKB:P19474) /// 0005515 // protein binding (PMID:32296183 [IPI] UniProtKB:Q9UER7) /// 0005515 // protein binding (PMID:32296183 [IPI] UniProtKB:Q9BT92) /// 0005515 // protein binding (PMID:32296183 [IPI] UniProtKB:Q8IYI6) /// 0005515 // protein binding (PMID:32296183 [IPI] UniProtKB:Q96GN5) /// 0005515 // protein binding (PMID:32296183 [IPI] UniProtKB:Q8N3L3) /// 0005515 // protein binding (PMID:32296183 [IPI] UniProtKB:Q9BRT9) /// 0005515 // protein binding (PMID:32296183 [IPI] UniProtKB:Q6UWE0) /// 0061629 // RNA polymerase II sequence-specific DNA binding transcription factor binding (PMID:15367675 [IDA]) /// 0005515 // protein binding (PMID:32296183 [IPI] UniProtKB:P20700) /// 0005515 // protein binding (PMID:15367675 [IPI] UniProtKB:O94763) /// 0005515 // protein binding (PMID:32296183 [IPI] UniProtKB:Q3SY00) /// 0005515 // protein binding (PMID:32296183 [IPI] UniProtKB:Q86UE8)	DNA methyltransferase 1-associated protein 1	DMAP1|KIAA1425	protein	taxon:9606	20111207	UniProt			517	10.188	32.0569	21.3156	558	11.9575	39.1155	24.6905	475	8.90945	28.2663	18.9251	487	9.91902	30.6664	21.1411	286	5.556	17.963	11.8565	296	5.93855	19.7759	12.3533	354	6.26232	16.7094	15.0309	335	6.03905	18.4847	13.4724	481	8.75866	28.9254	17.1522	430	8.89357	28.3719	17.6794	468	8.11837	25.8433	16.5993	463	8.97101	27.5251	18.1562	328	5.88573	20.8046	12.6419	268	5.13347	17.3521	11.2165	297	5.50638	17.2273	12.2968	304	5.68678	18.6537	12.2704
1	DMBT1	10	122560665..122643736	ENSG00000187908	#N/A	#N/A	#N/A	#N/A	#N/A	#N/A	#N/A	#N/A	#N/A	#N/A	#N/A	#N/A	#N/A	#N/A	#N/A	#N/A	#N/A	#N/A	#N/A	#N/A	DMBT1	UniProtKB	Q9UGM3	DMBT1	enables	0030855 // epithelial cell differentiation (PMID:14676191 [NAS]) /// 0007275 // multicellular organism development (GO_REF:0000043 [IEA] UniProtKB-KW:KW-0217) /// 0015031 // protein transport (GO_REF:0000043 [IEA] UniProtKB-KW:KW-0653) /// 0044267 // cellular protein metabolic process (Reactome:R-HSA-392499 [TAS]) /// 0006897 // endocytosis (GO_REF:0000108 [IEA] GO:0005044) /// 0006952 // defense response (PMID:21873635 [IBA] PANTHER:PTN002320818|MGI:MGI:3606211|UniProtKB:Q9UGM3|MGI:MGI:106210) /// 0050830 // defense response to Gram-positive bacterium (GO_REF:0000024 [ISS] UniProtKB:Q60997) /// 0030855 // epithelial cell differentiation (PMID:14732920 [TAS]) /// 0045087 // innate immune response (PMID:10485905 [TAS]) /// 0043152 // induction of bacterial agglutination (PMID:14732920 [TAS]) /// 0050829 // defense response to Gram-negative bacterium (GO_REF:0000024 [ISS] UniProtKB:Q60997) /// 0051607 // defense response to virus (GO_REF:0000043 [IEA] UniProtKB-KW:KW-0051) /// 0042494 // detection of bacterial lipoprotein (PMID:21873635 [IBA] PANTHER:PTN002320818|MGI:MGI:3606211)	0005615 // extracellular space (PMID:22664934 [HDA]) /// 0005576 // extracellular region (PMID:14732920 [TAS]) /// 0005615 // extracellular space (PMID:21873635 [IBA] PANTHER:PTN002320870|UniProtKB:Q9UGM3|MGI:MGI:3606211) /// 0019898 // extrinsic component of membrane (GO_REF:0000024 [ISS] UniProtKB:Q60997) /// 0042589 // zymogen granule membrane (GO_REF:0000024 [ISS] UniProtKB:Q60997) /// 0030670 // phagocytic vesicle membrane (PMID:10485905 [IDA]) /// 0031012 // extracellular matrix (PMID:21873635 [IBA] PANTHER:PTN002320870|RGD:61984|MGI:MGI:3606211|MGI:MGI:106210) /// 0005737 // cytoplasm (PMID:10485905 [IDA]) /// 0005576 // extracellular region (Reactome:R-HSA-5687284 [TAS]) /// 0070062 // extracellular exosome (PMID:19199708 [HDA])	0005044 // scavenger receptor activity (PMID:9288095 [NAS]) /// 0035375 // zymogen binding (GO_REF:0000024 [ISS] UniProtKB:Q60997) /// 0038187 // pattern recognition receptor activity (PMID:12681477 [TAS]) /// 0005515 // protein binding (PMID:10101009 [IPI] UniProtKB:Q8IWL2) /// 0005515 // protein binding (PMID:22811680 [IPI] UniProtKB:P11226) /// 0005044 // scavenger receptor activity (PMID:10485905 [TAS]) /// 0048306 // calcium-dependent protein binding (PMID:10485905 [TAS]) /// 0050840 // extracellular matrix binding (PMID:21873635 [IBA] PANTHER:PTN002320870|MGI:MGI:3606211) /// 0005515 // protein binding (PMID:14676191 [IPI] UniProtKB:Q9BYG5)	Deleted in malignant brain tumors 1 protein	DMBT1|GP340	protein	taxon:9606	20061205	UniProt			0	0	0	0	0	0	0	0	0	0	0	0	0	0	0	0	0	0	0	0	0	0	0	0	0	0	0	0	0	0	0	0	0	0	0	0	0	0	0	0	0	0	0	0	0	0	0	0	0	0	0	0	0	0	0	0	0	0	0	0	0	0	0	0
1	DMBX1	1	46489836..46516216	ENSG00000197587	-2.30777	-4.95118	0.299185	0.402292	1	-2.44492	-5.44495	0.271504	#N/A	1	-0.03183	-1.02231	0.991128	#N/A	1	0.105315	1.07573	0.970655	0.977152	1	DMBX1	UniProtKB	Q8NFW5	DMBX1	enables	0045892 // negative regulation of transcription, DNA-templated (GO_REF:0000024 [ISS] UniProtKB:Q91ZK4) /// 0008343 // adult feeding behavior (GO_REF:0000107 [IEA] UniProtKB:Q91ZK4|ensembl:ENSMUSP00000081366) /// 0007420 // brain development (GO_REF:0000024 [ISS] UniProtKB:Q91ZK4) /// 0007417 // central nervous system development (GO_REF:0000024 [ISS] UniProtKB:Q91ZK4) /// 0008344 // adult locomotory behavior (GO_REF:0000107 [IEA] UniProtKB:Q91ZK4|ensembl:ENSMUSP00000081366) /// 0006357 // regulation of transcription from RNA polymerase II promoter (PMID:21873635 [IBA] PANTHER:PTN000676696|MGI:MGI:2153518) /// 0000122 // negative regulation of transcription from RNA polymerase II promoter (GO_REF:0000107 [IEA] UniProtKB:Q91ZK4|ensembl:ENSMUSP00000081366) /// 0048589 // developmental growth (GO_REF:0000024 [ISS] UniProtKB:Q91ZK4)	0005667 // transcription factor complex (GO_REF:0000107 [IEA] UniProtKB:Q91ZK4|ensembl:ENSMUSP00000081366) /// 0005634 // nucleus (GO_REF:0000044 [IEA] UniProtKB-SubCell:SL-0191) /// 0000785 // chromatin (GO_REF:0000113 [ISA] tfclass:3.1.3)	0000981 // RNA polymerase II transcription factor activity, sequence-specific DNA binding (GO_REF:0000113 [ISA] tfclass:3.1.3) /// 0003700 // transcription factor activity, sequence-specific DNA binding (GO_REF:0000024 [ISS] UniProtKB:Q91ZK4) /// 0003677 // DNA binding (GO_REF:0000024 [ISS] UniProtKB:Q91ZK4) /// 0043565 // sequence-specific DNA binding (GO_REF:0000024 [ISS] UniProtKB:Q91ZK4) /// 1990837 // sequence-specific double-stranded DNA binding (PMID:28473536 [IDA]) /// 0000981 // RNA polymerase II transcription factor activity, sequence-specific DNA binding (PMID:21873635 [IBA] PANTHER:PTN000676696|MGI:MGI:2153518) /// 0000977 // RNA polymerase II regulatory region sequence-specific DNA binding (PMID:21873635 [IBA] PANTHER:PTN000676696|MGI:MGI:2153518) /// 0042802 // identical protein binding (GO_REF:0000107 [IEA] UniProtKB:Q91ZK4|ensembl:ENSMUSP00000081366) /// 0001227 // transcriptional repressor activity, RNA polymerase II transcription regulatory region sequence-specific binding (GO_REF:0000107 [IEA] UniProtKB:Q91ZK4|ensembl:ENSMUSP00000081366)	Diencephalon/mesencephalon homeobox protein 1	DMBX1|MBX|OTX3|PAXB	protein	taxon:9606	20190405	NTNU_SB			2	0.0143401	0.0451217	0.0824587	0	0	0	0	0	0	0	0	0	0	0	0	0	0	0	0	0	0	0	0	0	0	0	0	0	0	0	0	0	0	0	0	0	0	0	0	0	0	0	0	0	0	0	0	0	0	0	0	0	0	0	0	0	0	0	0	0	0	0	0
1	DMC1	22	complement(38518948..38570204)	ENSG00000100206	2.86259	7.27318	0.222211	0.316677	1	3.10346	8.59475	0.180243	0.263328	1	-1.25432	-2.38556	0.428016	0.526773	1	-1.49519	-2.81902	0.331319	0.472225	1	DMC1	UniProtKB	Q14565	DMC1	enables	0001541 // ovarian follicle development (GO_REF:0000107 [IEA] UniProtKB:Q61880|ensembl:ENSMUSP00000023065) /// 0007131 // reciprocal meiotic recombination (PMID:21307306 [IDA]) /// 0000730 // DNA recombinase assembly (PMID:21873635 [IBA] PANTHER:PTN001415033|SGD:S000002411|PomBase:SPAC20H4.07|UniProtKB:Q06609) /// 0007283 // spermatogenesis (PMID:8590282 [TAS]) /// 0051321 // meiotic cell cycle (PMID:8602360 [TAS]) /// 0007292 // female gamete generation (PMID:8602360 [TAS]) /// 0007129 // synapsis (GO_REF:0000107 [IEA] UniProtKB:Q61880|ensembl:ENSMUSP00000023065) /// 0007286 // spermatid development (GO_REF:0000107 [IEA] UniProtKB:Q61880|ensembl:ENSMUSP00000023065) /// 0070192 // chromosome organization involved in meiotic cell cycle (PMID:21873635 [IBA] PANTHER:PTN000534540|TAIR:locus:2084558|SGD:S000000981|UniProtKB:Q7GBF7|UniProtKB:Q7GBF8|MGI:MGI:105393) /// 0006312 // mitotic recombination (PMID:21873635 [IBA] PANTHER:PTN001415033|MGI:MGI:97890|PomBase:SPAC644.14c|SGD:S000000897|SGD:S000002411) /// 0001556 // oocyte maturation (GO_REF:0000107 [IEA] UniProtKB:Q61880|ensembl:ENSMUSP00000023065) /// 0042148 // strand invasion (PMID:21873635 [IBA] PANTHER:PTN001415033|PomBase:SPAC644.14c|SGD:S000000897|PomBase:SPAC8E11.03c) /// 0007141 // male meiosis I (GO_REF:0000107 [IEA] UniProtKB:Q61880|ensembl:ENSMUSP00000023065) /// 0007131 // reciprocal meiotic recombination (PMID:21873635 [IBA] PANTHER:PTN000534540|TAIR:locus:2084558|UniProtKB:A0A1D8PFE4|PomBase:SPAC8E11.03c|UniProtKB:Q7GBF8|UniProtKB:Q7GBF7|SGD:S000000981|UniProtKB:Q14565)	0000781 // chromosome, telomeric region (GO_REF:0000107 [IEA] UniProtKB:Q61880|ensembl:ENSMUSP00000023065) /// 0005634 // nucleus (GO_REF:0000024 [ISS] UniProtKB:Q61880) /// 0005694 // chromosome (GO_REF:0000024 [ISS] UniProtKB:Q61880) /// 0005634 // nucleus (PMID:22899867 [IDA]) /// 0000794 // condensed nuclear chromosome (PMID:21873635 [IBA] PANTHER:PTN000534540|MGI:MGI:105393|UniProtKB:A0A1D8PFE4|SGD:S000000981)	0005515 // protein binding (PMID:25416956 [IPI] UniProtKB:O00560) /// 0005515 // protein binding (PMID:25416956 [IPI] UniProtKB:Q8N5Z5) /// 0000150 // recombinase activity (PMID:21873635 [IBA] PANTHER:PTN001415033|SGD:S000000897|WB:WBGene00004297|SGD:S000000981|UniProtKB:Q8IIS8|PomBase:SPAC8E11.03c|PomBase:SPAC644.14c) /// 0005515 // protein binding (PMID:25416956 [IPI] UniProtKB:Q9GZT8) /// 0005515 // protein binding (PMID:32296183 [IPI] UniProtKB:O75928-2) /// 0003690 // double-stranded DNA binding (PMID:21873635 [IBA] PANTHER:PTN001415033|WB:WBGene00004297|SGD:S000000897|SGD:S000000981|UniProtKB:A0A1D8PFE4|UniProtKB:Q06609|PomBase:SPAC644.14c|UniProtKB:Q7GBF8|PomBase:SPAC8E11.03c) /// 0005515 // protein binding (PMID:17996711 [IPI] UniProtKB:Q96B01) /// 0005515 // protein binding (PMID:25910212 [IPI] UniProtKB:Q9GZT8) /// 0005515 // protein binding (PMID:25910212 [IPI] UniProtKB:O00560) /// 0005515 // protein binding (PMID:31515488 [IPI] UniProtKB:O00560) /// 0005515 // protein binding (PMID:17541404 [IPI] UniProtKB:P51587) /// 0005515 // protein binding (PMID:32296183 [IPI] UniProtKB:Q8TBB1) /// 0005515 // protein binding (PMID:32296183 [IPI] UniProtKB:Q7KZS0) /// 0005515 // protein binding (PMID:32296183 [IPI] UniProtKB:Q9H8Y8) /// 0005515 // protein binding (PMID:20729832 [IPI] UniProtKB:P51587) /// 0005515 // protein binding (PMID:31515488 [IPI] UniProtKB:Q8N5Z5) /// 0005515 // protein binding (PMID:25416956 [IPI] UniProtKB:Q9H8Y8) /// 0005515 // protein binding (PMID:25416956 [IPI] UniProtKB:P36406) /// 0005515 // protein binding (PMID:31515488 [IPI] UniProtKB:Q9H8Y8) /// 0042802 // identical protein binding (PMID:31515488 [IPI] UniProtKB:Q14565) /// 0003677 // DNA binding (PMID:8602360 [TAS]) /// 0005515 // protein binding (PMID:32296183 [IPI] UniProtKB:Q9H190) /// 0005515 // protein binding (PMID:25416956 [IPI] UniProtKB:P25788) /// 0005524 // ATP binding (GO_REF:0000043 [IEA] UniProtKB-KW:KW-0067) /// 0042802 // identical protein binding (PMID:25502805 [IPI] UniProtKB:Q14565) /// 0042802 // identical protein binding (PMID:25416956 [IPI] UniProtKB:Q14565) /// 0003697 // single-stranded DNA binding (PMID:21873635 [IBA] PANTHER:PTN001415033|UniProtKB:A0A1D8PFE4|SGD:S000000981|SGD:S000000897|PomBase:SPAC8E11.03c|UniProtKB:Q7GBF8|MGI:MGI:97890|PomBase:SPAC644.14c|UniProtKB:Q06609) /// 0005515 // protein binding (PMID:21903585 [IPI] UniProtKB:Q96B01-2) /// 0005515 // protein binding (PMID:21307306 [IPI] UniProtKB:Q96B01-2) /// 0005515 // protein binding (PMID:31515488 [IPI] UniProtKB:P25788) /// 0005515 // protein binding (PMID:25910212 [IPI] UniProtKB:P25788) /// 0005515 // protein binding (PMID:32296183 [IPI] UniProtKB:Q9GZT8) /// 0005515 // protein binding (PMID:32296183 [IPI] UniProtKB:Q9NRD5) /// 0008094 // DNA-dependent ATPase activity (PMID:21873635 [IBA] PANTHER:PTN001415033|UniProtKB:Q8IIS8|PomBase:SPAC8E11.03c|WB:WBGene00004297|SGD:S000000897)	Meiotic recombination protein DMC1/LIM15 homolog	DMC1|DMC1H|LIM15	protein	taxon:9606	20030904	PINC			0	0	0	0	0	0	0	0	0	0	0	0	0	0	0	0	2	0.0299896	0.0969587	0.0829123	0	0	0	0	1	0.0136545	0.0364337	0.0424603	0	0	0	0	0	0	0	0	0	0	0	0	0	0	0	0	4	0.0598226	0.183549	0.156857	0	0	0	0	0	0	0	0	0	0	0	0	1	0.014439	0.0473626	0.0403631
1	DMD	X	complement(31097677..33339609)	ENSG00000198947	0.28596	1.21922	0.00355107	0.00747167	1	0.807249	1.74987	5.1195e-17	4.95194e-16	8.88131e-13	0.323694	1.25153	0.000729085	0.00181738	1	-0.197595	-1.14678	0.0354926	0.0724297	1	DMD	UniProtKB	P11532	DMD	colocalizes_with	0060048 // cardiac muscle contraction (PMID:19027585 [IMP]) /// 0007010 // cytoskeleton organization (GO_REF:0000108 [IEA] GO:0005200) /// 0060314 // regulation of ryanodine-sensitive calcium-release channel activity (PMID:20080623 [ISS] UniProtKB:P11531) /// 0010881 // regulation of cardiac muscle contraction by regulation of the release of sequestered calcium ion (PMID:20080623 [ISS] UniProtKB:P11531) /// 0033137 // negative regulation of peptidyl-serine phosphorylation (PMID:23263329 [ISS] UniProtKB:P11531) /// 0030049 // muscle filament sliding (Reactome:R-HSA-390522 [TAS]) /// 2000651 // positive regulation of sodium ion transmembrane transporter activity (PMID:21677768 [ISS] UniProtKB:P11531) /// 0034622 // cellular macromolecular complex assembly (PMID:19198614 [ISS] UniProtKB:P11531) /// 0086001 // cardiac muscle cell action potential (PMID:21677768 [ISS] UniProtKB:P11531) /// 0035633 // maintenance of permeability of blood-brain barrier (PMID:30280653 [NAS]) /// 0035994 // response to muscle stretch (GO_REF:0000024 [ISS] UniProtKB:P11531) /// 0002027 // regulation of heart rate (PMID:19027585 [IMP]) /// 0010880 // regulation of release of sequestered calcium ion into cytosol by sarcoplasmic reticulum (PMID:20080623 [ISS] UniProtKB:P11531) /// 0034613 // cellular protein localization (PMID:7545544 [IMP]) /// 0043043 // peptide biosynthetic process (PMID:16000376 [IDA]) /// 0014809 // regulation of skeletal muscle contraction by regulation of release of sequestered calcium ion (PMID:19198614 [ISS] UniProtKB:P11531) /// 0034622 // cellular macromolecular complex assembly (PMID:20080623 [ISS] UniProtKB:P11531) /// 0055001 // muscle cell development (GO_REF:0000024 [ISS] UniProtKB:P11531) /// 0086001 // cardiac muscle cell action potential (PMID:20080623 [ISS] UniProtKB:P11531) /// 0014819 // regulation of skeletal muscle contraction (PMID:19198614 [ISS] UniProtKB:P11531) /// 0046716 // muscle cell cellular homeostasis (GO_REF:0000024 [ISS] UniProtKB:P11531) /// 0007517 // muscle organ development (PMID:1824797 [NAS]) /// 1902083 // negative regulation of peptidyl-cysteine S-nitrosylation (PMID:19198614 [ISS] UniProtKB:P11531) /// 1902083 // negative regulation of peptidyl-cysteine S-nitrosylation (PMID:20080623 [ISS] UniProtKB:P11531) /// 1901385 // regulation of voltage-gated calcium channel activity (PMID:21677768 [ISS] UniProtKB:P11531)	0016328 // lateral plasma membrane (PMID:21164104 [TAS]) /// 0032991 // macromolecular complex (PMID:18468998 [IDA]) /// 0016010 // dystrophin-associated glycoprotein complex (PMID:7592992 [NAS]) /// 0005856 // cytoskeleton (GO_REF:0000044 [IEA] UniProtKB-SubCell:SL-0090) /// 0030175 // filopodium (PMID:16803572 [IDA]) /// 0016010 // dystrophin-associated glycoprotein complex (PMID:17993586 [IDA]) /// 0031527 // filopodium membrane (PMID:16803572 [IDA]) /// 0042383 // sarcolemma (PMID:27225184 [IDA]) /// 0016010 // dystrophin-associated glycoprotein complex (PMID:8282811 [TAS]) /// 0009986 // cell surface (PMID:10867799 [IDA]) /// 0005829 // cytosol (Reactome:R-HSA-390595 [TAS]) /// 0016013 // syntrophin complex (PMID:21164104 [TAS]) /// 0030055 // cell-substrate junction (GO_REF:0000024 [ISS] UniProtKB:P11531) /// 0043034 // costamere (PMID:16000376 [IDA]) /// 0044306 // neuron projection terminus (GO_REF:0000024 [ISS] UniProtKB:P11531) /// 0030018 // Z disc (GO_REF:0000024 [ISS] UniProtKB:P11531) /// 0042383 // sarcolemma (PMID:7545544 [IDA]) /// 0005829 // cytosol (Reactome:R-HSA-390597 [TAS]) /// 0005829 // cytosol (Reactome:R-HSA-390598 [TAS]) /// 0045121 // membrane raft (GO_REF:0000024 [ISS] UniProtKB:P11531) /// 0045211 // postsynaptic membrane (GO_REF:0000044 [IEA] UniProtKB-SubCell:SL-0219) /// 0005829 // cytosol (Reactome:R-HSA-390593 [TAS]) /// 0045202 // synapse (GO_REF:0000024 [ISS] UniProtKB:P11531)	0005515 // protein binding (PMID:28514442 [IPI] UniProtKB:Q13884) /// 0005515 // protein binding (PMID:8576247 [IPI] UniProtKB:Q13425) /// 0005515 // protein binding (PMID:16000376 [IPI] UniProtKB:P08727) /// 0008307 // structural constituent of muscle (PMID:16000376 [IDA]) /// 0017166 // vinculin binding (PMID:16803572 [IPI] UniProtKB:P18206) /// 0003779 // actin binding (PMID:16803572 [IDA]) /// 0008270 // zinc ion binding (GO_REF:0000002 [IEA] InterPro:IPR000433) /// 0005515 // protein binding (PMID:32296183 [IPI] UniProtKB:O60941-5) /// 0005515 // protein binding (PMID:17043677 [IPI] UniProtKB:Q9NRI5) /// 0005515 // protein binding (PMID:27225184 [IPI] UniProtKB:P29475) /// 0005515 // protein binding (PMID:7844150 [IPI] UniProtKB:Q13884) /// 0005515 // protein binding (PMID:21115837 [IPI] UniProtKB:Q9UBT7) /// 0005515 // protein binding (PMID:25910212 [IPI] UniProtKB:P41235-3) /// 0008307 // structural constituent of muscle (PMID:3287171 [TAS]) /// 0005515 // protein binding (PMID:10747910 [IPI] UniProtKB:Q9NSN8) /// 0005515 // protein binding (PMID:8576247 [IPI] UniProtKB:Q13884) /// 0005515 // protein binding (PMID:10747910 [IPI] UniProtKB:Q9NY99) /// 0002162 // dystroglycan binding (PMID:7592992 [IPI] UniProtKB:Q28685) /// 0005515 // protein binding (PMID:28514442 [IPI] UniProtKB:Q13425) /// 0005515 // protein binding (PMID:25416956 [IPI] UniProtKB:Q96CS2) /// 0017022 // myosin binding (PMID:16803572 [IDA]) /// 0005515 // protein binding (PMID:25416956 [IPI] UniProtKB:O60941) /// 0005515 // protein binding (PMID:31413325 [IPI] UniProtKB:Q9NRI5) /// 0005515 // protein binding (PMID:25416956 [IPI] UniProtKB:Q9UBT7) /// 0005515 // protein binding (PMID:28514442 [IPI] UniProtKB:Q96CS2) /// 0005515 // protein binding (PMID:16777071 [IPI] UniProtKB:O15061) /// 0005515 // protein binding (PMID:31515488 [IPI] UniProtKB:O60941) /// 0005200 // structural constituent of cytoskeleton (PMID:3282674 [TAS]) /// 0050998 // nitric-oxide synthase binding (PMID:7545544 [ISS] UniProtKB:P11531) /// 0003779 // actin binding (PMID:12376554 [TAS]) /// 0005515 // protein binding (PMID:32296183 [IPI] UniProtKB:Q9UBT7) /// 0002162 // dystroglycan binding (PMID:7592992 [IPI] UniProtKB:Q14118) /// 0005515 // protein binding (PMID:32296183 [IPI] UniProtKB:Q9NRD5)	Dystrophin	DMD	protein	taxon:9606	20130718	BHF-UCL			471	0.811606	2.55374	19.419	354	0.663338	2.16992	15.6638	465	0.762668	2.41965	18.5266	463	0.824606	2.54941	20.0993	533	0.905417	2.92728	22.0961	555	0.97366	3.24237	23.1625	552	0.853879	2.27836	23.4381	529	0.833883	2.5524	21.2744	936	1.49037	4.92193	33.3773	741	1.34014	4.27527	30.4661	843	1.27872	4.07057	29.9001	902	1.52824	4.68899	35.3712	705	1.10622	3.91021	27.1724	717	1.20094	4.05939	30.0083	672	1.08944	3.40844	27.823	684	1.11886	3.67006	27.6084
1	DMGDH	5	complement(78997564..79236038)	ENSG00000132837	2.07443	4.21177	7.35004e-20	5.36426e-19	1.27509e-15	1.76714	3.40379	1.15652e-14	9.48549e-14	2.00633e-10	-1.62201	-3.07803	2.09038e-14	1.5975e-13	3.62639e-10	-1.31472	-2.48754	7.71929e-10	4.666e-09	1.33914e-05	DMGDH	UniProtKB	Q9UI17	DMGDH	enables	0019695 // choline metabolic process (PMID:10767172 [NAS]) /// 0042426 // choline catabolic process (PMID:10102904 [IMP]) /// 0042426 // choline catabolic process (Reactome:R-HSA-6798163 [TAS]) /// 0006579 // amino-acid betaine catabolic process (GO_REF:0000041 [IEA] UniPathway:UPA00291) /// 0022900 // electron transport chain (GO_REF:0000108 [IEA] GO:0009055)	0005739 // mitochondrion (PMID:21873635 [IBA] PANTHER:PTN000354303|RGD:620453|UniProtKB:Q9UI17|RGD:621125|MGI:MGI:2183102) /// 0005739 // mitochondrion (GO_REF:0000052 [IDA]) /// 0005759 // mitochondrial matrix (Reactome:R-HSA-6797653 [TAS]) /// 0005737 // cytoplasm (PMID:21873635 [IBA] PANTHER:PTN000354057|SGD:S000001051|RGD:620453|MGI:MGI:2183102|TAIR:locus:2206051|UniProtKB:Q9UI17|UniProtKB:Q96CU9|UniProtKB:Q5JFG7|RGD:621125|UniProtKB:P33940) /// 0005759 // mitochondrial matrix (PMID:10767172 [NAS]) /// 0005759 // mitochondrial matrix (PMID:21873635 [IBA] PANTHER:PTN001014589|RGD:621125)	0047865 // dimethylglycine dehydrogenase activity (PMID:21873635 [IBA] PANTHER:PTN002302648|UniProtKB:Q9UI17|RGD:620453) /// 0047865 // dimethylglycine dehydrogenase activity (PMID:11231903 [IMP]) /// 0016491 // oxidoreductase activity (PMID:21873635 [IBA] PANTHER:PTN000354057|UniProtKB:Q9HVF1|RGD:620453|UniProtKB:Q9UI17|UniProtKB:P0A6J5|UniProtKB:Q5JFG7|UniProtKB:Q9HU99|UniProtKB:Q9HTE8|UniProtKB:O31616|UniProtKB:P37906|UniProtKB:Q9HTQ0|UniProtKB:P33940|RGD:621125) /// 0009055 // electron carrier activity (PMID:10767172 [NAS]) /// 0003723 // RNA binding (PMID:22658674 [HDA])	Dimethylglycine dehydrogenase, mitochondrial	DMGDH	protein	taxon:9606	20140203	UniProt			26	0.225863	0.710685	1.07196	19	0.179487	0.58714	0.840715	25	0.206714	0.655825	0.996055	22	0.197531	0.610702	0.955041	84	0.719363	2.32576	3.48231	96	0.849049	2.8274	4.00649	111	0.865621	2.30969	4.71309	104	0.826476	2.52973	4.18248	71	0.569933	1.8822	2.53183	99	0.902643	2.87957	4.07037	91	0.695885	2.21522	3.22765	89	0.760192	2.33244	3.49006	31	0.245223	0.866802	1.19481	29	0.244876	0.827727	1.21372	39	0.318748	0.997238	1.61473	32	0.263886	0.865594	1.29162
1	DMKN	19	complement(35497220..35513658)	ENSG00000161249	1.73883	3.33764	6.45574e-56	1.9999e-54	1.11994e-51	-1.67274	-3.1882	3.82917e-30	7.69581e-29	6.64284e-26	-3.11389	-8.65714	1.008e-121	2.64691e-119	1.74868e-117	0.297684	1.22917	0.0697003	0.130961	1	DMKN	UniProtKB	Q6E0U4	DMKN	enables	1903575 // cornified envelope assembly (PMID:21873635 [IBA] PANTHER:PTN002199117|MGI:MGI:1920962)	0005615 // extracellular space (PMID:21873635 [IBA] PANTHER:PTN002199117|MGI:MGI:1920962)	0005515 // protein binding (PMID:32296183 [IPI] UniProtKB:Q96EQ0) /// 0005515 // protein binding (PMID:32296183 [IPI] UniProtKB:Q9UHD9) /// 0005515 // protein binding (PMID:32296183 [IPI] UniProtKB:P46379-2) /// 0005515 // protein binding (PMID:32296183 [IPI] UniProtKB:Q9UMX0) /// 0005515 // protein binding (PMID:32296183 [IPI] UniProtKB:O43765) /// 0005515 // protein binding (PMID:32296183 [IPI] UniProtKB:Q05329) /// 0005515 // protein binding (PMID:22735594 [IPI] UniProtKB:P11021)	Dermokine	DMKN|UNQ729/PRO1411	protein	taxon:9606	20210417	IntAct			163	1.64713	5.18274	6.72039	130	1.42853	4.67304	5.75226	135	1.29847	4.11955	5.3787	144	1.50399	4.64984	6.25118	493	4.91116	15.8782	20.4379	482	4.9588	16.5132	20.1159	457	4.14562	11.0615	19.4044	509	4.70525	14.4021	20.47	44	0.410853	1.35684	1.56902	44	0.466661	1.48872	1.80906	61	0.542618	1.72732	2.16359	51	0.506724	1.55474	1.99992	63	0.579707	2.04912	2.42817	57	0.559876	1.89248	2.38559	59	0.560922	1.75491	2.44279	50	0.479628	1.57327	2.01815
1	DMP1	4	87650280..87664361	ENSG00000152592	#N/A	#N/A	#N/A	#N/A	#N/A	#N/A	#N/A	#N/A	#N/A	#N/A	#N/A	#N/A	#N/A	#N/A	#N/A	#N/A	#N/A	#N/A	#N/A	#N/A	DMP1	UniProtKB	Q13316	DMP1	enables	0070173 // regulation of enamel mineralization (GO_REF:0000107 [IEA] UniProtKB:O55188|ensembl:ENSMUSP00000068053) /// 0044267 // cellular protein metabolic process (Reactome:R-HSA-392499 [TAS]) /// 0030198 // extracellular matrix organization (Reactome:R-HSA-1474244 [TAS]) /// 0031214 // biomineral tissue development (GO_REF:0000043 [IEA] UniProtKB-KW:KW-0091) /// 0001503 // ossification (GO_REF:0000002 [IEA] InterPro:IPR009889) /// 0043687 // post-translational protein modification (Reactome:R-HSA-597592 [TAS]) /// 0010811 // positive regulation of cell-substrate adhesion (GO_REF:0000107 [IEA] UniProtKB:O55188|ensembl:ENSMUSP00000068053)	0005788 // endoplasmic reticulum lumen (Reactome:R-HSA-8952289 [TAS]) /// 0005634 // nucleus (GO_REF:0000044 [IEA] UniProtKB-SubCell:SL-0191) /// 0005576 // extracellular region (Reactome:R-HSA-4086200 [TAS]) /// 0031012 // extracellular matrix (GO_REF:0000107 [IEA] UniProtKB:O55188|ensembl:ENSMUSP00000068053)	0005178 // integrin binding (PMID:8509401 [TAS]) /// 0050840 // extracellular matrix binding (GO_REF:0000107 [IEA] UniProtKB:O55188|ensembl:ENSMUSP00000068053) /// 0005509 // calcium ion binding (PMID:8509401 [TAS])	Dentin matrix acidic phosphoprotein 1	DMP1	protein	taxon:9606	20030904	PINC			0	0	0	0	0	0	0	0	0	0	0	0	0	0	0	0	0	0	0	0	0	0	0	0	0	0	0	0	0	0	0	0	0	0	0	0	0	0	0	0	0	0	0	0	0	0	0	0	0	0	0	0	0	0	0	0	0	0	0	0	0	0	0	0
1	DMPK	19	complement(45769709..45782552)	ENSG00000104936	-0.343729	-1.26903	0.000227762	0.000561651	1	-0.935743	-1.91288	4.57318e-23	6.34227e-22	7.93355e-19	0.0125092	1.00871	0.893977	0.929248	1	0.604523	1.52048	2.16176e-10	1.3717e-09	3.75023e-06	DMPK	UniProtKB	Q09013	DMPK	enables	0008016 // regulation of heart contraction (PMID:21873635 [IBA] PANTHER:PTN001553943|MGI:MGI:94906|UniProtKB:Q09013) /// 0006468 // protein phosphorylation (PMID:10913253 [IDA]) /// 0008016 // regulation of heart contraction (PMID:15598648 [IDA]) /// 0018105 // peptidyl-serine phosphorylation (PMID:21873635 [IBA] PANTHER:PTN000683254|UniProtKB:P31749|MGI:MGI:87986|SGD:S000001609|UniProtKB:A0A1D5PUY5|UniProtKB:Q05513|WB:WBGene00004034|WB:WBGene00004033|RGD:3395|UniProtKB:Q02156|MGI:MGI:97595|RGD:3399|SGD:S000001861|FB:FBgn0003744|SGD:S000002898|WB:WBGene00006599|SGD:S000005460|RGD:2081|WB:WBGene00000102|UniProtKB:P41743|RGD:3668|RGD:61925|WB:WBGene00000103|WB:WBGene00004789|UniProtKB:Q05655) /// 0035556 // intracellular signal transduction (PMID:21873635 [IBA] PANTHER:PTN000683254|MGI:MGI:1354386|FB:FBgn0010379|RGD:2082|RGD:620968|WB:WBGene00004032|MGI:MGI:1333883|UniProtKB:Q9Y2H1|MGI:MGI:97595|RGD:621888|RGD:3399|PomBase:SPAC1B9.02c|UniProtKB:O95835|PomBase:SPAC22E12.14c|RGD:3395|UniProtKB:A0A1D5PUY5|MGI:MGI:87986|RGD:61925|UniProtKB:O15530|UniProtKB:Q9NRM7|WB:WBGene00000102|SGD:S000005460|RGD:67383|MGI:MGI:94906|PomBase:SPAPB18E9.02c|SGD:S000000201|MGI:MGI:97601|PomBase:SPAC24B11.11c|SGD:S000002898|FB:FBgn0003744|SGD:S000002874|UniProtKB:Q15208|UniProtKB:P31749|PomBase:SPAC821.12|FB:FBgn0011739) /// 0006468 // protein phosphorylation (PMID:11287000 [IDA]) /// 1903779 // regulation of cardiac conduction (Reactome:R-HSA-5578775 [TAS]) /// 0006874 // cellular calcium ion homeostasis (PMID:21873635 [IBA] PANTHER:PTN001553943|MGI:MGI:94906) /// 0006998 // nuclear envelope organization (PMID:21949239 [IMP]) /// 0010830 // regulation of myotube differentiation (GO_REF:0000024 [ISS] UniProtKB:P54265) /// 0010657 // muscle cell apoptotic process (PMID:18729234 [IDA]) /// 0050790 // regulation of catalytic activity (GO_REF:0000108 [IEA] GO:0017020) /// 0006998 // nuclear envelope organization (PMID:21873635 [IBA] PANTHER:PTN001553943|MGI:MGI:94906|UniProtKB:Q09013) /// 0006874 // cellular calcium ion homeostasis (GO_REF:0000024 [ISS] UniProtKB:P54265) /// 0014722 // regulation of skeletal muscle contraction by calcium ion signaling (PMID:21873635 [IBA] PANTHER:PTN001553943|MGI:MGI:94906)	0005886 // plasma membrane (GO_REF:0000024 [ISS] UniProtKB:P54265) /// 0031965 // nuclear membrane (GO_REF:0000024 [ISS] UniProtKB:P54265-1) /// 0005789 // endoplasmic reticulum membrane (GO_REF:0000024 [ISS] UniProtKB:P54265-1) /// 0031307 // integral component of mitochondrial outer membrane (PMID:15684391 [IDA]) /// 0005640 // nuclear outer membrane (GO_REF:0000044 [IEA] UniProtKB-SubCell:SL-0183) /// 0005829 // cytosol (GO_REF:0000024 [ISS] UniProtKB:P54265-5) /// 0033017 // sarcoplasmic reticulum membrane (GO_REF:0000024 [ISS] UniProtKB:P54265) /// 0033017 // sarcoplasmic reticulum membrane (Reactome:R-HSA-5578777 [TAS])	0005515 // protein binding (PMID:15598648 [IPI] UniProtKB:P26678) /// 0004674 // protein serine/threonine kinase activity (PMID:11287000 [IDA]) /// 0005515 // protein binding (PMID:32814053 [IPI] UniProtKB:P54253) /// 0004674 // protein serine/threonine kinase activity (PMID:10913253 [IDA]) /// 0005515 // protein binding (PMID:16713569 [IPI] UniProtKB:P54253) /// 0106311 /// 0004674 // protein serine/threonine kinase activity (PMID:21873635 [IBA] PANTHER:PTN000683254|RGD:620968|WB:WBGene00004032|UniProtKB:Q96GX5|RGD:2082|UniProtKB:Q9Y243|FB:FBgn0260399|UniProtKB:P17252|RGD:3668|MGI:MGI:104874|UniProtKB:Q16512|CGD:CAL0000198853|UniProtKB:Q16513|RGD:620307|UniProtKB:A0A1D5PUY5|WB:WBGene00004033|RGD:3395|RGD:620146|TAIR:locus:2184357|RGD:621888|MGI:MGI:97595|UniProtKB:Q9Y2H1|UniProtKB:Q09013|MGI:MGI:99260|PomBase:SPAPB18E9.02c|RGD:67383|SGD:S000005460|RGD:3396|UniProtKB:P41743|WB:WBGene00000103|CGD:CAL0000201435|TAIR:locus:2088515|UniProtKB:O15530|UniProtKB:P31749|SGD:S000001609|PomBase:SPAC821.12|MGI:MGI:97602|UniProtKB:Q05513|SGD:S000005105|MGI:MGI:2182368|MGI:MGI:97596|FB:FBgn0003744|dictyBase:DDB_G0268620|SGD:S000000201|UniProtKB:P04409|FB:FBgn0010379|RGD:2081|UniProtKB:P31751|SGD:S000001248|SGD:S000003324|SGD:S000006315|FB:FBgn0261854|UniProtKB:Q04759|MGI:MGI:87986|UniProtKB:P05771|PomBase:SPAC22E12.14c|FB:FBgn0020386|UniProtKB:Q02156|PomBase:SPAC1B9.02c|UniProtKB:O95835|WB:WBGene00004034|MGI:MGI:894676|RGD:3399|SGD:S000001861|PomBase:SPCC576.15c|MGI:MGI:1338068|FB:FBgn0003091|PomBase:SPAC17G8.14c|WB:WBGene00006599|WB:WBGene00000102|UniProtKB:Q05655|UniProtKB:Q9NRM7|WB:WBGene00004789|RGD:61925|FB:FBgn0011739|UniProtKB:Q15208|RGD:3397|RGD:62390|MGI:MGI:97598|MGI:MGI:97601|PomBase:SPAC24B11.11c|SGD:S000002898|MGI:MGI:97599) /// 0005515 // protein binding (PMID:21949239 [IPI] UniProtKB:P02545) /// 0017020 // myosin phosphatase regulator activity (PMID:11287000 [IDA]) /// 0046872 // metal ion binding (GO_REF:0000043 [IEA] UniProtKB-KW:KW-0479) /// 0005524 // ATP binding (PMID:10913253 [IDA]) /// 0106310	Myotonin-protein kinase	DMPK|DM1PK|MDPK	protein	taxon:9606	20051004	UniProt			865	9.64772	30.3569	35.6634	1071	12.9899	42.4927	47.3898	968	10.2764	32.6032	38.5673	913	10.525	32.5398	39.6342	725	7.97157	25.7727	30.0557	823	9.34541	31.121	34.3473	726	7.26906	19.3957	30.8262	789	8.05027	24.6408	31.7306	600	6.18378	20.4219	21.3957	481	5.6307	17.9628	19.7763	599	5.88111	18.7214	21.2457	555	6.08644	18.6745	21.7639	807	8.19615	28.9713	31.1037	724	7.84918	26.5317	30.3012	800	8.39478	26.264	33.1226	831	8.7984	28.8604	33.5417
1	DMRT1	9	841690..969090	ENSG00000137090	#N/A	#N/A	#N/A	#N/A	#N/A	#N/A	#N/A	#N/A	#N/A	#N/A	#N/A	#N/A	#N/A	#N/A	#N/A	#N/A	#N/A	#N/A	#N/A	#N/A	DMRT1	UniProtKB	Q9Y5R6	DMRT1	enables	0007548 // sex differentiation (PMID:21873635 [IBA] PANTHER:PTN000960547|FB:FBgn0000504|MGI:MGI:1354733|MGI:MGI:2449470|WB:WBGene00012832|ZFIN:ZDB-GENE-050511-1|UniProtKB:Q8JIR6|WB:WBGene00003100|MGI:MGI:2653627) /// 0060903 // positive regulation of meiosis I (GO_REF:0000107 [IEA] UniProtKB:Q9QZ59|ensembl:ENSMUSP00000025755) /// 0000122 // negative regulation of transcription from RNA polymerase II promoter (GO_REF:0000024 [ISS] UniProtKB:Q9QZ59) /// 0007283 // spermatogenesis (GO_REF:0000107 [IEA] UniProtKB:Q9QZ59|ensembl:ENSMUSP00000025755) /// 0008354 // germ cell migration (GO_REF:0000107 [IEA] UniProtKB:Q9QZ59|ensembl:ENSMUSP00000025755) /// 0035556 // intracellular signal transduction (GO_REF:0000107 [IEA] UniProtKB:Q925A6|ensembl:ENSRNOP00000021779) /// 0000902 // cell morphogenesis (GO_REF:0000107 [IEA] UniProtKB:Q9QZ59|ensembl:ENSMUSP00000025755) /// 0002176 // male germ cell proliferation (GO_REF:0000024 [ISS] UniProtKB:Q9QZ59) /// 0060008 // Sertoli cell differentiation (GO_REF:0000024 [ISS] UniProtKB:Q9QZ59) /// 0007281 // germ cell development (PMID:21873635 [IBA] PANTHER:PTN002643247|MGI:MGI:1354733|MGI:MGI:1918491|ZFIN:ZDB-GENE-050511-1) /// 0060009 // Sertoli cell development (GO_REF:0000107 [IEA] UniProtKB:Q9QZ59|ensembl:ENSMUSP00000025755) /// 0045944 // positive regulation of transcription from RNA polymerase II promoter (GO_REF:0000024 [ISS] UniProtKB:Q9QZ59) /// 0006357 // regulation of transcription from RNA polymerase II promoter (PMID:21873635 [IBA] PANTHER:PTN000960547|MGI:MGI:1354733|FB:FBgn0000504|WB:WBGene00012832|MGI:MGI:1330307|WB:WBGene00003100) /// 0030238 // male sex determination (GO_REF:0000024 [ISS] UniProtKB:Q9QZ59) /// 0045835 // negative regulation of meiotic nuclear division (GO_REF:0000024 [ISS] UniProtKB:Q9QZ59) /// 2000020 // positive regulation of male gonad development (GO_REF:0000107 [IEA] UniProtKB:Q9QZ59|ensembl:ENSMUSP00000025755) /// 0045840 // positive regulation of mitotic nuclear division (GO_REF:0000024 [ISS] UniProtKB:Q9QZ59) /// 0048599 // oocyte development (GO_REF:0000107 [IEA] UniProtKB:Q9QZ59|ensembl:ENSMUSP00000025755) /// 0046661 // male sex differentiation (GO_REF:0000024 [ISS] UniProtKB:Q9QZ59) /// 1900107 // regulation of nodal signaling pathway (GO_REF:0000107 [IEA] UniProtKB:Q9QZ59|ensembl:ENSMUSP00000025755)	0005634 // nucleus (GO_REF:0000024 [ISS] UniProtKB:Q9QZ59) /// 0005737 // cytoplasm (GO_REF:0000107 [IEA] UniProtKB:Q9QZ59|ensembl:ENSMUSP00000025755) /// 0005634 // nucleus (PMID:21873635 [IBA] PANTHER:PTN000960547|MGI:MGI:2653629|ZFIN:ZDB-GENE-990621-7|WB:WBGene00003114|MGI:MGI:1354733|MGI:MGI:2449470|UniProtKB:Q9Y5R6|UniProtKB:F6W2R2) /// 0000785 // chromatin (GO_REF:0000113 [ISA] tfclass:2.5.1) /// 0005634 // nucleus (PMID:22899867 [IDA])	0000981 // RNA polymerase II transcription factor activity, sequence-specific DNA binding (PMID:21873635 [IBA] PANTHER:PTN000960547|MGI:MGI:1330307|FB:FBgn0000504|MGI:MGI:1354733) /// 0000987 // core promoter proximal region sequence-specific DNA binding (GO_REF:0000024 [ISS] UniProtKB:Q9QZ59) /// 0000978 // RNA polymerase II core promoter proximal region sequence-specific DNA binding (PMID:21873635 [IBA] PANTHER:PTN000960547|WB:WBGene00003100) /// 0042802 // identical protein binding (PMID:26005864 [IPI] UniProtKB:Q9Y5R6) /// 1990837 // sequence-specific double-stranded DNA binding (PMID:28473536 [IDA]) /// 0000981 // RNA polymerase II transcription factor activity, sequence-specific DNA binding (GO_REF:0000113 [ISA] tfclass:2.5.1) /// 0046872 // metal ion binding (GO_REF:0000043 [IEA] UniProtKB-KW:KW-0479) /// 0001228 // transcriptional activator activity, RNA polymerase II transcription regulatory region sequence-specific binding (GO_REF:0000107 [IEA] UniProtKB:Q9QZ59|ensembl:ENSMUSP00000025755) /// 0003682 // chromatin binding (GO_REF:0000107 [IEA] UniProtKB:Q9QZ59|ensembl:ENSMUSP00000025755)	Doublesex- and mab-3-related transcription factor 1	DMRT1|DMT1	protein	taxon:9606	20190405	NTNU_SB			0	0	0	0	0	0	0	0	0	0	0	0	0	0	0	0	0	0	0	0	0	0	0	0	0	0	0	0	0	0	0	0	0	0	0	0	0	0	0	0	0	0	0	0	0	0	0	0	0	0	0	0	0	0	0	0	0	0	0	0	0	0	0	0
1	DMRT2	9	1049858..1057552	ENSG00000173253	#N/A	#N/A	#N/A	#N/A	#N/A	#N/A	#N/A	#N/A	#N/A	#N/A	#N/A	#N/A	#N/A	#N/A	#N/A	#N/A	#N/A	#N/A	#N/A	#N/A	DMRT2	UniProtKB	Q9Y5R5	DMRT2	enables	0007548 // sex differentiation (PMID:21873635 [IBA] PANTHER:PTN000960547|FB:FBgn0000504|MGI:MGI:1354733|MGI:MGI:2449470|WB:WBGene00012832|ZFIN:ZDB-GENE-050511-1|UniProtKB:Q8JIR6|WB:WBGene00003100|MGI:MGI:2653627) /// 0006357 // regulation of transcription from RNA polymerase II promoter (PMID:21873635 [IBA] PANTHER:PTN000960547|MGI:MGI:1354733|FB:FBgn0000504|WB:WBGene00012832|MGI:MGI:1330307|WB:WBGene00003100) /// 0048706 // embryonic skeletal system development (GO_REF:0000107 [IEA] UniProtKB:Q8BG36|ensembl:ENSMUSP00000059654) /// 0008150 // biological_process (GO_REF:0000015 [ND]) /// 0014807 // regulation of somitogenesis (GO_REF:0000107 [IEA] UniProtKB:Q8BG36|ensembl:ENSMUSP00000059654) /// 0045944 // positive regulation of transcription from RNA polymerase II promoter (GO_REF:0000107 [IEA] UniProtKB:Q8BG36|ensembl:ENSMUSP00000059654) /// 2000287 // positive regulation of myotome development (GO_REF:0000107 [IEA] UniProtKB:Q8BG36|ensembl:ENSMUSP00000059654)	0005634 // nucleus (PMID:21873635 [IBA] PANTHER:PTN000960547|MGI:MGI:2653629|ZFIN:ZDB-GENE-990621-7|WB:WBGene00003114|MGI:MGI:1354733|MGI:MGI:2449470|UniProtKB:Q9Y5R6|UniProtKB:F6W2R2) /// 0000785 // chromatin (GO_REF:0000113 [ISA] tfclass:2.5.1) /// 0005575 // cellular_component (GO_REF:0000015 [ND])	0005515 // protein binding (PMID:32296183 [IPI] UniProtKB:Q9Y5V3) /// 0000981 // RNA polymerase II transcription factor activity, sequence-specific DNA binding (PMID:21873635 [IBA] PANTHER:PTN000960547|MGI:MGI:1330307|FB:FBgn0000504|MGI:MGI:1354733) /// 0005515 // protein binding (PMID:32296183 [IPI] UniProtKB:Q08117-2) /// 0000978 // RNA polymerase II core promoter proximal region sequence-specific DNA binding (PMID:21873635 [IBA] PANTHER:PTN000960547|WB:WBGene00003100) /// 0001228 // transcriptional activator activity, RNA polymerase II transcription regulatory region sequence-specific binding (GO_REF:0000107 [IEA] UniProtKB:Q8BG36|ensembl:ENSMUSP00000059654) /// 0000981 // RNA polymerase II transcription factor activity, sequence-specific DNA binding (GO_REF:0000113 [ISA] tfclass:2.5.1) /// 0042802 // identical protein binding (GO_REF:0000107 [IEA] UniProtKB:Q8BG36|ensembl:ENSMUSP00000059654) /// 0003674 // molecular_function (GO_REF:0000015 [ND]) /// 0046872 // metal ion binding (GO_REF:0000043 [IEA] UniProtKB-KW:KW-0479)	Doublesex- and mab-3-related transcription factor 2	DMRT2|DSXL2	protein	taxon:9606	20190405	NTNU_SB			0	0	0	0	0	0	0	0	0	0	0	0	0	0	0	0	0	0	0	0	0	0	0	0	0	0	0	0	0	0	0	0	0	0	0	0	0	0	0	0	0	0	0	0	0	0	0	0	0	0	0	0	0	0	0	0	0	0	0	0	0	0	0	0
1	DMRT3	9	976655..991732	ENSG00000064218	#N/A	#N/A	#N/A	#N/A	#N/A	#N/A	#N/A	#N/A	#N/A	#N/A	#N/A	#N/A	#N/A	#N/A	#N/A	#N/A	#N/A	#N/A	#N/A	#N/A	DMRT3	UniProtKB	Q9NQL9	DMRT3	enables	0019226 // transmission of nerve impulse (GO_REF:0000107 [IEA] UniProtKB:Q80WT2|ensembl:ENSMUSP00000046812) /// 0007548 // sex differentiation (PMID:21873635 [IBA] PANTHER:PTN000960547|FB:FBgn0000504|MGI:MGI:1354733|MGI:MGI:2449470|WB:WBGene00012832|ZFIN:ZDB-GENE-050511-1|UniProtKB:Q8JIR6|WB:WBGene00003100|MGI:MGI:2653627) /// 0006357 // regulation of transcription from RNA polymerase II promoter (PMID:21873635 [IBA] PANTHER:PTN000960547|MGI:MGI:1354733|FB:FBgn0000504|WB:WBGene00012832|MGI:MGI:1330307|WB:WBGene00003100) /// 0007548 // sex differentiation (PMID:10729223 [NAS]) /// 0042487 // regulation of odontogenesis of dentin-containing tooth (GO_REF:0000107 [IEA] UniProtKB:Q80WT2|ensembl:ENSMUSP00000046812) /// 0021521 // ventral spinal cord interneuron specification (GO_REF:0000107 [IEA] UniProtKB:Q80WT2|ensembl:ENSMUSP00000046812) /// 0046661 // male sex differentiation (PMID:21873635 [IBA] PANTHER:PTN002643236|MGI:MGI:2449470) /// 0007628 // adult walking behavior (GO_REF:0000107 [IEA] UniProtKB:Q80WT2|ensembl:ENSMUSP00000046812)	0005634 // nucleus (PMID:21873635 [IBA] PANTHER:PTN000960547|MGI:MGI:2653629|ZFIN:ZDB-GENE-990621-7|WB:WBGene00003114|MGI:MGI:1354733|MGI:MGI:2449470|UniProtKB:Q9Y5R6|UniProtKB:F6W2R2) /// 0000785 // chromatin (GO_REF:0000113 [ISA] tfclass:2.5.1)	0005515 // protein binding (PMID:25416956 [IPI] UniProtKB:Q5JR59) /// 0005515 // protein binding (PMID:32296183 [IPI] UniProtKB:O43559) /// 0005515 // protein binding (PMID:25416956 [IPI] UniProtKB:O95273) /// 0005515 // protein binding (PMID:25416956 [IPI] UniProtKB:P26371) /// 0005515 // protein binding (PMID:32296183 [IPI] UniProtKB:P60411) /// 0005515 // protein binding (PMID:32296183 [IPI] UniProtKB:Q86WV8) /// 0005515 // protein binding (PMID:25416956 [IPI] UniProtKB:P60409) /// 0005515 // protein binding (PMID:25416956 [IPI] UniProtKB:P14373) /// 0005515 // protein binding (PMID:32296183 [IPI] UniProtKB:Q9ULX6) /// 0005515 // protein binding (PMID:32296183 [IPI] UniProtKB:Q3LI72) /// 0005515 // protein binding (PMID:32296183 [IPI] UniProtKB:Q9BYR8) /// 0005515 // protein binding (PMID:25416956 [IPI] UniProtKB:O15162) /// 0005515 // protein binding (PMID:32296183 [IPI] UniProtKB:Q5T749) /// 0005515 // protein binding (PMID:32296183 [IPI] UniProtKB:P61289) /// 0000981 // RNA polymerase II transcription factor activity, sequence-specific DNA binding (GO_REF:0000113 [ISA] tfclass:2.5.1) /// 0005515 // protein binding (PMID:32296183 [IPI] UniProtKB:P28799) /// 0005515 // protein binding (PMID:25416956 [IPI] UniProtKB:Q0VD86) /// 0005515 // protein binding (PMID:32296183 [IPI] UniProtKB:Q9NZC7-5) /// 0005515 // protein binding (PMID:25416956 [IPI] UniProtKB:P15884) /// 0005515 // protein binding (PMID:32296183 [IPI] UniProtKB:O43482) /// 0005515 // protein binding (PMID:25416956 [IPI] UniProtKB:Q04864) /// 0005515 // protein binding (PMID:25416956 [IPI] UniProtKB:P36406) /// 0005515 // protein binding (PMID:25416956 [IPI] UniProtKB:P21673) /// 0005515 // protein binding (PMID:32296183 [IPI] UniProtKB:Q99932-2) /// 0005515 // protein binding (PMID:32296183 [IPI] UniProtKB:P60410) /// 0005515 // protein binding (PMID:32296183 [IPI] UniProtKB:Q13643) /// 0005515 // protein binding (PMID:32296183 [IPI] UniProtKB:Q15323) /// 0005515 // protein binding (PMID:32296183 [IPI] UniProtKB:P14373) /// 0005515 // protein binding (PMID:32296183 [IPI] UniProtKB:Q5JR59-3) /// 0005515 // protein binding (PMID:25416956 [IPI] UniProtKB:P25788) /// 0005515 // protein binding (PMID:32296183 [IPI] UniProtKB:Q9BYR9) /// 0005515 // protein binding (PMID:32296183 [IPI] UniProtKB:Q70EL1-9) /// 0005515 // protein binding (PMID:32296183 [IPI] UniProtKB:Q8TDC0) /// 0005515 // protein binding (PMID:25416956 [IPI] UniProtKB:Q93062) /// 0005515 // protein binding (PMID:32296183 [IPI] UniProtKB:Q86U10) /// 0005515 // protein binding (PMID:32296183 [IPI] UniProtKB:Q9GZV8) /// 0005515 // protein binding (PMID:32296183 [IPI] UniProtKB:O15353) /// 0005515 // protein binding (PMID:32296183 [IPI] UniProtKB:Q9H5F2) /// 0005515 // protein binding (PMID:25416956 [IPI] UniProtKB:Q7Z3S9) /// 0000978 // RNA polymerase II core promoter proximal region sequence-specific DNA binding (PMID:21873635 [IBA] PANTHER:PTN000960547|WB:WBGene00003100) /// 0005515 // protein binding (PMID:32296183 [IPI] UniProtKB:Q9BVN2) /// 0005515 // protein binding (PMID:32296183 [IPI] UniProtKB:Q9BYQ3) /// 1990837 // sequence-specific double-stranded DNA binding (PMID:28473536 [IDA]) /// 0005515 // protein binding (PMID:32296183 [IPI] UniProtKB:A8MQ03) /// 0005515 // protein binding (PMID:25416956 [IPI] UniProtKB:Q99750) /// 0005515 // protein binding (PMID:25416956 [IPI] UniProtKB:Q9UJV3-2) /// 0005515 // protein binding (PMID:32296183 [IPI] UniProtKB:Q04864-2) /// 0005515 // protein binding (PMID:32296183 [IPI] UniProtKB:O76015) /// 0005515 // protein binding (PMID:32296183 [IPI] UniProtKB:Q8NI38) /// 0005515 // protein binding (PMID:32296183 [IPI] UniProtKB:Q5TD97) /// 0000981 // RNA polymerase II transcription factor activity, sequence-specific DNA binding (PMID:21873635 [IBA] PANTHER:PTN000960547|MGI:MGI:1330307|FB:FBgn0000504|MGI:MGI:1354733) /// 0005515 // protein binding (PMID:32296183 [IPI] UniProtKB:Q08117-2) /// 0005515 // protein binding (PMID:25416956 [IPI] UniProtKB:Q13077) /// 0005515 // protein binding (PMID:32296183 [IPI] UniProtKB:Q6A162) /// 0005515 // protein binding (PMID:32296183 [IPI] UniProtKB:Q6FHY5) /// 0005515 // protein binding (PMID:25416956 [IPI] UniProtKB:O75525) /// 0005515 // protein binding (PMID:32296183 [IPI] UniProtKB:Q86YR5-3) /// 0005515 // protein binding (PMID:32296183 [IPI] UniProtKB:Q07627) /// 0005515 // protein binding (PMID:32296183 [IPI] UniProtKB:Q86V38) /// 0046872 // metal ion binding (GO_REF:0000043 [IEA] UniProtKB-KW:KW-0479) /// 0005515 // protein binding (PMID:32296183 [IPI] UniProtKB:Q9BYR6) /// 0005515 // protein binding (PMID:32296183 [IPI] UniProtKB:P61421) /// 0005515 // protein binding (PMID:32296183 [IPI] UniProtKB:Q9BYQ4) /// 0005515 // protein binding (PMID:32296183 [IPI] UniProtKB:Q6L8G8) /// 0005515 // protein binding (PMID:25416956 [IPI] UniProtKB:P60411) /// 0005515 // protein binding (PMID:25416956 [IPI] UniProtKB:Q8TF42) /// 0005515 // protein binding (PMID:32296183 [IPI] UniProtKB:O75031) /// 0005515 // protein binding (PMID:32296183 [IPI] UniProtKB:P0CG21) /// 0005515 // protein binding (PMID:32296183 [IPI] UniProtKB:P21673) /// 0005515 // protein binding (PMID:32296183 [IPI] UniProtKB:Q92764) /// 0005515 // protein binding (PMID:32296183 [IPI] UniProtKB:O76011) /// 0005515 // protein binding (PMID:32296183 [IPI] UniProtKB:Q0VD86) /// 0005515 // protein binding (PMID:32296183 [IPI] UniProtKB:Q3LI66) /// 0005515 // protein binding (PMID:32296183 [IPI] UniProtKB:Q7Z4V0) /// 0005515 // protein binding (PMID:32296183 [IPI] UniProtKB:Q99750) /// 0005515 // protein binding (PMID:32296183 [IPI] UniProtKB:Q9H8W4) /// 0005515 // protein binding (PMID:32296183 [IPI] UniProtKB:Q99471) /// 0005515 // protein binding (PMID:32296183 [IPI] UniProtKB:Q9UJV3-2) /// 0005515 // protein binding (PMID:32296183 [IPI] UniProtKB:Q14847-2) /// 0005515 // protein binding (PMID:25416956 [IPI] UniProtKB:P60410) /// 0005515 // protein binding (PMID:32296183 [IPI] UniProtKB:Q9H0C1) /// 0005515 // protein binding (PMID:25416956 [IPI] UniProtKB:Q15654) /// 0005515 // protein binding (PMID:25416956 [IPI] UniProtKB:Q6A162) /// 0005515 // protein binding (PMID:32296183 [IPI] UniProtKB:P0DPK4) /// 0005515 // protein binding (PMID:32296183 [IPI] UniProtKB:P08048) /// 0005515 // protein binding (PMID:25416956 [IPI] UniProtKB:Q15323) /// 0005515 // protein binding (PMID:32296183 [IPI] UniProtKB:Q9BYS1) /// 0005515 // protein binding (PMID:32296183 [IPI] UniProtKB:P86480) /// 0005515 // protein binding (PMID:32296183 [IPI] UniProtKB:Q6DKK2) /// 0005515 // protein binding (PMID:32296183 [IPI] UniProtKB:P25791-3) /// 0005515 // protein binding (PMID:32296183 [IPI] UniProtKB:O76013-2) /// 0005515 // protein binding (PMID:32296183 [IPI] UniProtKB:Q8HWS3)	Doublesex- and mab-3-related transcription factor 3	DMRT3|DMRTA3	protein	taxon:9606	20190405	NTNU_SB			0	0	0	0	0	0	0	0	0	0	0	0	0	0	0	0	0	0	0	0	0	0	0	0	0	0	0	0	0	0	0	0	0	0	0	0	0	0	0	0	0	0	0	0	0	0	0	0	0	0	0	0	0	0	0	0	0	0	0	0	0	0	0	0
1	DMRTA1	9	22446824..22455740	ENSG00000176399	-2.11432	-4.32985	0.0056623	0.0115496	1	-1.18759	-2.27772	0.0563022	0.0976344	1	-0.322356	-1.25037	0.74176	0.801938	1	-1.24908	-2.3769	0.151947	0.253679	1	DMRTA1	UniProtKB	Q5VZB9	DMRTA1	enables	0007548 // sex differentiation (PMID:21873635 [IBA] PANTHER:PTN000960547|FB:FBgn0000504|MGI:MGI:1354733|MGI:MGI:2449470|WB:WBGene00012832|ZFIN:ZDB-GENE-050511-1|UniProtKB:Q8JIR6|WB:WBGene00003100|MGI:MGI:2653627) /// 0006357 // regulation of transcription from RNA polymerase II promoter (PMID:21873635 [IBA] PANTHER:PTN000960547|MGI:MGI:1354733|FB:FBgn0000504|WB:WBGene00012832|MGI:MGI:1330307|WB:WBGene00003100) /// 0060179 // male mating behavior (GO_REF:0000107 [IEA] UniProtKB:Q8CFG4|ensembl:ENSMUSP00000057488) /// 0001541 // ovarian follicle development (GO_REF:0000107 [IEA] UniProtKB:Q8CFG4|ensembl:ENSMUSP00000057488) /// 0007281 // germ cell development (PMID:21873635 [IBA] PANTHER:PTN002643247|MGI:MGI:1354733|MGI:MGI:1918491|ZFIN:ZDB-GENE-050511-1)	0005634 // nucleus (PMID:21873635 [IBA] PANTHER:PTN000960547|MGI:MGI:2653629|ZFIN:ZDB-GENE-990621-7|WB:WBGene00003114|MGI:MGI:1354733|MGI:MGI:2449470|UniProtKB:Q9Y5R6|UniProtKB:F6W2R2) /// 0000785 // chromatin (GO_REF:0000113 [ISA] tfclass:2.5.1)	0000981 // RNA polymerase II transcription factor activity, sequence-specific DNA binding (PMID:21873635 [IBA] PANTHER:PTN000960547|MGI:MGI:1330307|FB:FBgn0000504|MGI:MGI:1354733) /// 0042802 // identical protein binding (GO_REF:0000107 [IEA] UniProtKB:Q8CFG4|ensembl:ENSMUSP00000057488) /// 0000978 // RNA polymerase II core promoter proximal region sequence-specific DNA binding (PMID:21873635 [IBA] PANTHER:PTN000960547|WB:WBGene00003100) /// 0005515 // protein binding (PMID:32814053 [IPI] UniProtKB:Q9Y3C5) /// 1990837 // sequence-specific double-stranded DNA binding (PMID:28473536 [IDA]) /// 0000981 // RNA polymerase II transcription factor activity, sequence-specific DNA binding (GO_REF:0000113 [ISA] tfclass:2.5.1) /// 0005515 // protein binding (PMID:32814053 [IPI] UniProtKB:O60333-2) /// 0005515 // protein binding (PMID:32814053 [IPI] UniProtKB:O76024) /// 0046872 // metal ion binding (GO_REF:0000043 [IEA] UniProtKB-KW:KW-0479)	Doublesex- and mab-3-related transcription factor A1	DMRTA1|DMO	protein	taxon:9606	20190405	NTNU_SB			6	0.039031	0.122812	0.247376	4	0.0282961	0.0925625	0.176993	6	0.0371508	0.117865	0.239053	7	0.047065	0.14551	0.303877	1	0.00641292	0.0207335	0.0414561	3	0.0198687	0.0661645	0.125203	1	0.00583972	0.0155818	0.0424603	0	0	0	0	4	0.0240443	0.0794061	0.142638	4	0.0273104	0.0871243	0.16446	2	0.0114528	0.036458	0.0709374	1	0.00639617	0.0196249	0.0392142	0	0	0	0	1	0.00632319	0.0213735	0.0418525	0	0	0	0	3	0.0185257	0.0607677	0.121089
1	DMRTA2	1	complement(50417550..50423443)	ENSG00000142700	-0.275282	-1.21023	0.657466	0.741257	1	-0.61071	-1.52701	0.33751	0.438219	1	-2.17759	-4.52399	0.0192821	0.0367385	1	-1.84217	-3.58548	0.050339	0.0986535	1	DMRTA2	UniProtKB	Q96SC8	DMRTA2	enables	0007548 // sex differentiation (PMID:21873635 [IBA] PANTHER:PTN000960547|FB:FBgn0000504|MGI:MGI:1354733|MGI:MGI:2449470|WB:WBGene00012832|ZFIN:ZDB-GENE-050511-1|UniProtKB:Q8JIR6|WB:WBGene00003100|MGI:MGI:2653627) /// 0048665 // neuron fate specification (GO_REF:0000107 [IEA] UniProtKB:A2A9A2|ensembl:ENSMUSP00000060441) /// 0006357 // regulation of transcription from RNA polymerase II promoter (PMID:21873635 [IBA] PANTHER:PTN000960547|MGI:MGI:1354733|FB:FBgn0000504|WB:WBGene00012832|MGI:MGI:1330307|WB:WBGene00003100) /// 0002052 // positive regulation of neuroblast proliferation (GO_REF:0000107 [IEA] UniProtKB:A2A9A2|ensembl:ENSMUSP00000060441) /// 0021796 // cerebral cortex regionalization (GO_REF:0000107 [IEA] UniProtKB:A2A9A2|ensembl:ENSMUSP00000060441) /// 0071542 // dopaminergic neuron differentiation (GO_REF:0000107 [IEA] UniProtKB:A2A9A2|ensembl:ENSMUSP00000060441) /// 0035914 // skeletal muscle cell differentiation (GO_REF:0000107 [IEA] UniProtKB:A2A9A2|ensembl:ENSMUSP00000060441)	0005634 // nucleus (PMID:21873635 [IBA] PANTHER:PTN000960547|MGI:MGI:2653629|ZFIN:ZDB-GENE-990621-7|WB:WBGene00003114|MGI:MGI:1354733|MGI:MGI:2449470|UniProtKB:Q9Y5R6|UniProtKB:F6W2R2) /// 0000785 // chromatin (GO_REF:0000113 [ISA] tfclass:2.5.1)	0042802 // identical protein binding (GO_REF:0000107 [IEA] UniProtKB:A2A9A2|ensembl:ENSMUSP00000060441) /// 0000981 // RNA polymerase II transcription factor activity, sequence-specific DNA binding (PMID:21873635 [IBA] PANTHER:PTN000960547|MGI:MGI:1330307|FB:FBgn0000504|MGI:MGI:1354733) /// 0000978 // RNA polymerase II core promoter proximal region sequence-specific DNA binding (PMID:21873635 [IBA] PANTHER:PTN000960547|WB:WBGene00003100) /// 1990837 // sequence-specific double-stranded DNA binding (PMID:28473536 [IDA]) /// 0000981 // RNA polymerase II transcription factor activity, sequence-specific DNA binding (GO_REF:0000113 [ISA] tfclass:2.5.1) /// 0046872 // metal ion binding (GO_REF:0000043 [IEA] UniProtKB-KW:KW-0479)	Doublesex- and mab-3-related transcription factor A2	DMRTA2|DMRT5	protein	taxon:9606	20190405	NTNU_SB			2	0.0229406	0.0721833	0.0824587	3	0.0374199	0.122409	0.132744	9	0.0982597	0.31174	0.35858	4	0.0474215	0.146612	0.173644	5	0.0565382	0.182792	0.207281	2	0.0233558	0.0777767	0.0834685	5	0.0514846	0.137374	0.212301	3	0.031479	0.0963528	0.120649	2	0.0211982	0.0700067	0.0713191	5	0.060194	0.192028	0.205574	3	0.0302914	0.0964272	0.106406	3	0.0338343	0.103811	0.117642	2	0.0208897	0.0738399	0.0770848	0	0	0	0	1	0.0107916	0.0337627	0.0414033	0	0	0	0
1	DMRTB1	1	53459399..53467488	ENSG00000143006	#N/A	#N/A	#N/A	#N/A	#N/A	#N/A	#N/A	#N/A	#N/A	#N/A	#N/A	#N/A	#N/A	#N/A	#N/A	#N/A	#N/A	#N/A	#N/A	#N/A	DMRTB1	UniProtKB	Q96MA1	DMRTB1	enables	0007548 // sex differentiation (PMID:21873635 [IBA] PANTHER:PTN000960547|FB:FBgn0000504|MGI:MGI:1354733|MGI:MGI:2449470|WB:WBGene00012832|ZFIN:ZDB-GENE-050511-1|UniProtKB:Q8JIR6|WB:WBGene00003100|MGI:MGI:2653627) /// 0006357 // regulation of transcription from RNA polymerase II promoter (PMID:21873635 [IBA] PANTHER:PTN000960547|MGI:MGI:1354733|FB:FBgn0000504|WB:WBGene00012832|MGI:MGI:1330307|WB:WBGene00003100) /// 0007281 // germ cell development (PMID:21873635 [IBA] PANTHER:PTN002643247|MGI:MGI:1354733|MGI:MGI:1918491|ZFIN:ZDB-GENE-050511-1)	0005634 // nucleus (PMID:21873635 [IBA] PANTHER:PTN000960547|MGI:MGI:2653629|ZFIN:ZDB-GENE-990621-7|WB:WBGene00003114|MGI:MGI:1354733|MGI:MGI:2449470|UniProtKB:Q9Y5R6|UniProtKB:F6W2R2) /// 0000785 // chromatin (GO_REF:0000113 [ISA] tfclass:2.5.1)	0005515 // protein binding (PMID:32296183 [IPI] UniProtKB:Q3LI72) /// 0000981 // RNA polymerase II transcription factor activity, sequence-specific DNA binding (PMID:21873635 [IBA] PANTHER:PTN000960547|MGI:MGI:1330307|FB:FBgn0000504|MGI:MGI:1354733) /// 0005515 // protein binding (PMID:32296183 [IPI] UniProtKB:Q08117-2) /// 0000978 // RNA polymerase II core promoter proximal region sequence-specific DNA binding (PMID:21873635 [IBA] PANTHER:PTN000960547|WB:WBGene00003100) /// 0000981 // RNA polymerase II transcription factor activity, sequence-specific DNA binding (GO_REF:0000113 [ISA] tfclass:2.5.1) /// 0005515 // protein binding (PMID:32296183 [IPI] UniProtKB:O94900) /// 0005515 // protein binding (PMID:32296183 [IPI] UniProtKB:Q3LI70) /// 0005515 // protein binding (PMID:32296183 [IPI] UniProtKB:Q3LI59) /// 0005515 // protein binding (PMID:32296183 [IPI] UniProtKB:Q9BTL3) /// 0046872 // metal ion binding (GO_REF:0000043 [IEA] UniProtKB-KW:KW-0479) /// 0005515 // protein binding (PMID:32296183 [IPI] UniProtKB:Q0VD86) /// 0005515 // protein binding (PMID:32296183 [IPI] UniProtKB:Q8IUC2)	Doublesex- and mab-3-related transcription factor B1	DMRTB1	protein	taxon:9606	20190405	NTNU_SB			0	0	0	0	0	0	0	0	0	0	0	0	0	0	0	0	0	0	0	0	0	0	0	0	0	0	0	0	0	0	0	0	0	0	0	0	0	0	0	0	0	0	0	0	0	0	0	0	0	0	0	0	0	0	0	0	0	0	0	0	0	0	0	0
1	DMRTC1	X	complement(72872025..72943837)	ENSG00000269502	0.0717664	1.051	0.980333	0.996768	1	2.23901	4.72075	0.326535	#N/A	1	-0.03183	-1.02231	0.991128	#N/A	1	-2.19908	-4.59186	0.321766	0.462371	1	DMRTC1	UniProtKB	Q5HYR2	DMRTC1	involved_in	0006357 // regulation of transcription from RNA polymerase II promoter (GO_REF:0000108 [IEA] GO:0000981)	0005634 // nucleus (PMID:21873635 [IBA] PANTHER:PTN000960547|MGI:MGI:2653629|ZFIN:ZDB-GENE-990621-7|WB:WBGene00003114|MGI:MGI:1354733|MGI:MGI:2449470|UniProtKB:Q9Y5R6|UniProtKB:F6W2R2) /// 0000785 // chromatin (GO_REF:0000113 [ISA] tfclass:2.5.1)	0000978 // RNA polymerase II core promoter proximal region sequence-specific DNA binding (PMID:21873635 [IBA] PANTHER:PTN000268760|PANTHER:PTN000960547) /// 0000981 // RNA polymerase II transcription factor activity, sequence-specific DNA binding (PMID:21873635 [IBA] PANTHER:PTN000268760|PANTHER:PTN000960547)	Doublesex- and mab-3-related transcription factor C1	DMRTC1|DMRTC1B	protein	taxon:9606	20210418	GOC			0	0	0	0	0	0	0	0	0	0	0	0	0	0	0	0	0	0	0	0	0	0	0	0	0	0	0	0	0	0	0	0	0	0	0	0	0	0	0	0	0	0	0	0	2	0.0380906	0.116871	0.0784283	0	0	0	0	0	0	0	0	0	0	0	0	0	0	0	0
1	DMRTC1B	X	72776890..72848803	ENSG00000184911	-0.139174	-1.10127	0.839754	0.905842	1	-0.0443769	-1.03124	0.947086	0.966453	1	0.0867582	1.06198	0.89964	0.934105	1	-0.00803875	-1.00559	0.990403	0.991889	1																	4	0.0714961	0.224965	0.164917	2	0.038874	0.127165	0.0884963	5	0.085065	0.269879	0.199211	1	0.0184741	0.0571159	0.043411	2	0.0352411	0.113937	0.0829123	2	0.036395	0.121198	0.0834685	4	0.0641823	0.171254	0.169841	3	0.0490533	0.150145	0.120649	3	0.0495493	0.163636	0.106979	4	0.0750397	0.239388	0.16446	6	0.0944056	0.300523	0.212812	0	0	0	0	4	0.0651044	0.230128	0.15417	3	0.052122	0.176182	0.125558	2	0.0336328	0.105224	0.0828066	3	0.0509024	0.166969	0.121089
1	DMRTC2	19	41844743..41852333	ENSG00000142025	#N/A	#N/A	#N/A	#N/A	#N/A	#N/A	#N/A	#N/A	#N/A	#N/A	#N/A	#N/A	#N/A	#N/A	#N/A	#N/A	#N/A	#N/A	#N/A	#N/A	DMRTC2	UniProtKB	Q8IXT2	DMRTC2	enables	0007548 // sex differentiation (PMID:21873635 [IBA] PANTHER:PTN000960547|FB:FBgn0000504|MGI:MGI:1354733|MGI:MGI:2449470|WB:WBGene00012832|ZFIN:ZDB-GENE-050511-1|UniProtKB:Q8JIR6|WB:WBGene00003100|MGI:MGI:2653627) /// 0006357 // regulation of transcription from RNA polymerase II promoter (PMID:21873635 [IBA] PANTHER:PTN000960547|MGI:MGI:1354733|FB:FBgn0000504|WB:WBGene00012832|MGI:MGI:1330307|WB:WBGene00003100) /// 1900114 // positive regulation of histone H3-K9 trimethylation (GO_REF:0000107 [IEA] UniProtKB:Q8CGW9|ensembl:ENSMUSP00000011493) /// 1900111 // positive regulation of histone H3-K9 dimethylation (GO_REF:0000107 [IEA] UniProtKB:Q8CGW9|ensembl:ENSMUSP00000011493) /// 0008150 // biological_process (GO_REF:0000015 [ND]) /// 0007281 // germ cell development (PMID:21873635 [IBA] PANTHER:PTN002643247|MGI:MGI:1354733|MGI:MGI:1918491|ZFIN:ZDB-GENE-050511-1) /// 0007141 // male meiosis I (GO_REF:0000107 [IEA] UniProtKB:Q8CGW9|ensembl:ENSMUSP00000011493) /// 0007290 // spermatid nucleus elongation (GO_REF:0000107 [IEA] UniProtKB:Q8CGW9|ensembl:ENSMUSP00000011493)	0001741 // XY body (GO_REF:0000107 [IEA] UniProtKB:Q8CGW9|ensembl:ENSMUSP00000011493) /// 0005634 // nucleus (PMID:21873635 [IBA] PANTHER:PTN000960547|MGI:MGI:2653629|ZFIN:ZDB-GENE-990621-7|WB:WBGene00003114|MGI:MGI:1354733|MGI:MGI:2449470|UniProtKB:Q9Y5R6|UniProtKB:F6W2R2) /// 0000785 // chromatin (GO_REF:0000113 [ISA] tfclass:2.5.1) /// 0005575 // cellular_component (GO_REF:0000015 [ND])	0000981 // RNA polymerase II transcription factor activity, sequence-specific DNA binding (PMID:21873635 [IBA] PANTHER:PTN000960547|MGI:MGI:1330307|FB:FBgn0000504|MGI:MGI:1354733) /// 0000978 // RNA polymerase II core promoter proximal region sequence-specific DNA binding (PMID:21873635 [IBA] PANTHER:PTN000960547|WB:WBGene00003100) /// 1990837 // sequence-specific double-stranded DNA binding (PMID:28473536 [IDA]) /// 0000981 // RNA polymerase II transcription factor activity, sequence-specific DNA binding (GO_REF:0000113 [ISA] tfclass:2.5.1) /// 0042802 // identical protein binding (GO_REF:0000107 [IEA] UniProtKB:Q8CGW9|ensembl:ENSMUSP00000011493) /// 0046872 // metal ion binding (GO_REF:0000043 [IEA] UniProtKB-KW:KW-0479)	Doublesex- and mab-3-related transcription factor C2	DMRTC2	protein	taxon:9606	20190405	NTNU_SB			0	0	0	0	0	0	0	0	0	0	0	0	0	0	0	0	0	0	0	0	0	0	0	0	0	0	0	0	0	0	0	0	0	0	0	0	0	0	0	0	0	0	0	0	0	0	0	0	0	0	0	0	0	0	0	0	0	0	0	0	0	0	0	0
1	DMTF1	7	87152409..87196337	ENSG00000135164	0.637719	1.55587	7.46385e-12	3.42638e-11	1.29483e-07	-0.141137	-1.10277	0.135382	0.207278	1	-0.401356	-1.32075	1.39786e-05	4.5052e-05	0.2425	0.3775	1.29909	5.70989e-05	0.000194875	0.990552	DMTF1	UniProtKB	Q9Y222	DMTF1	enables	0045944 // positive regulation of transcription from RNA polymerase II promoter (GO_REF:0000107 [IEA] UniProtKB:Q8CE22|ensembl:ENSMUSP00000071815) /// 0006357 // regulation of transcription from RNA polymerase II promoter (PMID:21873635 [IBA] PANTHER:PTN002239938|MGI:MGI:1344415) /// 0006355 // regulation of transcription, DNA-templated (PMID:21873635 [IBA] PANTHER:PTN005301173|MGI:MGI:1344415|PomBase:SPBC1198.11c|SGD:S000002433|SGD:S000000253) /// 0006355 // regulation of transcription, DNA-templated (PMID:10095122 [NAS]) /// 0007049 // cell cycle (GO_REF:0000043 [IEA] UniProtKB-KW:KW-0131)	0005634 // nucleus (PMID:21873635 [IBA] PANTHER:PTN005301173|SGD:S000000253|UniProtKB:Q9Y222|SGD:S000002433) /// 0005829 // cytosol (GO_REF:0000052 [IDA]) /// 0005634 // nucleus (PMID:10095122 [NAS]) /// 0005654 // nucleoplasm (GO_REF:0000052 [IDA])	0000981 // RNA polymerase II transcription factor activity, sequence-specific DNA binding (PMID:21873635 [IBA] PANTHER:PTN002239938|MGI:MGI:1344415) /// 0000976 // transcription regulatory region sequence-specific DNA binding (PMID:21873635 [IBA] PANTHER:PTN005301173|PomBase:SPBC1198.11c|MGI:MGI:1344415) /// 0001228 // transcriptional activator activity, RNA polymerase II transcription regulatory region sequence-specific binding (GO_REF:0000107 [IEA] UniProtKB:Q8CE22|ensembl:ENSMUSP00000071815) /// 0003700 // transcription factor activity, sequence-specific DNA binding (PMID:10095122 [NAS]) /// 0000978 // RNA polymerase II core promoter proximal region sequence-specific DNA binding (PMID:21873635 [IBA] PANTHER:PTN002239938|MGI:MGI:1344415) /// 0003700 // transcription factor activity, sequence-specific DNA binding (PMID:21873635 [IBA] PANTHER:PTN005301173|PomBase:SPBC1198.11c|MGI:MGI:1344415)	Cyclin-D-binding Myb-like transcription factor 1	DMTF1|DMP1	protein	taxon:9606	20210417	Ensembl			760	5.1076	16.0712	31.3343	697	5.09382	16.663	30.841	796	5.09184	16.1545	31.7144	586	4.07045	12.5845	25.4388	1213	8.0364	25.9823	50.2863	1132	7.74532	25.7926	47.2432	976	5.88825	15.7113	41.4413	1163	7.15003	21.8852	46.7714	679	4.21664	13.9254	24.2128	650	4.58485	14.6264	26.7247	826	4.88661	15.5556	29.2971	715	4.72466	14.4963	28.0381	971	5.94224	21.0043	37.4247	822	5.36973	18.1507	34.4028	816	5.15946	16.1419	33.7851	867	5.53117	18.1432	34.9948
1	DMTN	8	22048995..22082527	ENSG00000158856	0.470756	1.38584	2.1468e-06	6.55567e-06	0.0372427	0.747506	1.67889	2.52795e-14	2.01757e-13	4.38549e-10	0.0842705	1.06015	0.384315	0.483161	1	-0.192479	-1.14273	0.0440549	0.0875646	1	DMTN	UniProtKB	Q08495	DMTN	NOT|involved_in	0051693 // actin filament capping (GO_REF:0000043 [IEA] UniProtKB-KW:KW-0117) /// 0090527 // actin filament reorganization (GO_REF:0000024 [ISS] UniProtKB:Q9WV69) /// 0090303 // positive regulation of wound healing (GO_REF:0000024 [ISS] UniProtKB:Q9WV69) /// 0070560 // protein secretion by platelet (GO_REF:0000024 [ISS] UniProtKB:Q9WV69) /// 0030036 // actin cytoskeleton organization (GO_REF:0000024 [ISS] UniProtKB:Q9WV69) /// 0030032 // lamellipodium assembly (PMID:21873635 [IBA] PANTHER:PTN001198097|UniProtKB:O14639|UniProtKB:O94929) /// 0010763 // positive regulation of fibroblast migration (GO_REF:0000024 [ISS] UniProtKB:Q9WV69) /// 0010812 // negative regulation of cell-substrate adhesion (GO_REF:0000024 [ISS] UniProtKB:Q9WV69) /// 0010591 // regulation of lamellipodium assembly (PMID:10565303 [IMP]) /// 0071277 // cellular response to calcium ion (GO_REF:0000024 [ISS] UniProtKB:Q9WV69) /// 0010801 // negative regulation of peptidyl-threonine phosphorylation (GO_REF:0000024 [ISS] UniProtKB:Q9WV69) /// 0055085 // transmembrane transport (Reactome:R-HSA-5223345 [TAS]) /// 0065003 // macromolecular complex assembly (PMID:18347014 [IDA]) /// 1900026 // positive regulation of substrate adhesion-dependent cell spreading (GO_REF:0000024 [ISS] UniProtKB:Q9WV69) /// 0035585 // calcium-mediated signaling using extracellular calcium source (GO_REF:0000024 [ISS] UniProtKB:Q9WV69) /// 2001046 // positive regulation of integrin-mediated signaling pathway (GO_REF:0000024 [ISS] UniProtKB:Q9WV69) /// 0033137 // negative regulation of peptidyl-serine phosphorylation (GO_REF:0000024 [ISS] UniProtKB:Q9WV69) /// 0008360 // regulation of cell shape (PMID:10565303 [IMP]) /// 0051895 // negative regulation of focal adhesion assembly (GO_REF:0000024 [ISS] UniProtKB:Q9WV69) /// 0065003 // macromolecular complex assembly (GO_REF:0000024 [ISS] UniProtKB:Q9WV69) /// 0051017 // actin filament bundle assembly (PMID:21873635 [IBA] PANTHER:PTN002794735|UniProtKB:Q08495) /// 0035584 // calcium-mediated signaling using intracellular calcium source (GO_REF:0000024 [ISS] UniProtKB:Q9WV69) /// 1901731 // positive regulation of platelet aggregation (GO_REF:0000024 [ISS] UniProtKB:Q9WV69) /// 0032956 // regulation of actin cytoskeleton organization (PMID:22927433 [IDA]) /// 0050732 // negative regulation of peptidyl-tyrosine phosphorylation (GO_REF:0000024 [ISS] UniProtKB:Q9WV69) /// 0048821 // erythrocyte development (GO_REF:0000024 [ISS] UniProtKB:Q9WV69) /// 0051017 // actin filament bundle assembly (PMID:7615546 [TAS]) /// 0030194 // positive regulation of blood coagulation (GO_REF:0000024 [ISS] UniProtKB:Q9WV69) /// 0007010 // cytoskeleton organization (PMID:7615546 [TAS]) /// 0071320 // cellular response to cAMP (PMID:22927433 [IDA]) /// 0090315 // negative regulation of protein targeting to membrane (GO_REF:0000024 [ISS] UniProtKB:Q9WV69) /// 1900025 // negative regulation of substrate adhesion-dependent cell spreading (GO_REF:0000024 [ISS] UniProtKB:Q9WV69) /// 0051489 // regulation of filopodium assembly (PMID:10565303 [IMP])	0012505 // endomembrane system (GO_REF:0000044 [IEA] UniProtKB-SubCell:SL-0147) /// 0015629 // actin cytoskeleton (PMID:21873635 [IBA] PANTHER:PTN001198097|UniProtKB:Q6H8Q1|UniProtKB:O94929|UniProtKB:Q08495|UniProtKB:O14639|MGI:MGI:1194500) /// 0048471 // perinuclear region of cytoplasm (GO_REF:0000024 [ISS] UniProtKB:Q9WV69) /// 0031410 // cytoplasmic vesicle (PMID:18347014 [IDA]) /// 0005829 // cytosol (Reactome:R-HSA-5226999 [TAS]) /// 0014731 // spectrin-associated cytoskeleton (PMID:22927433 [IDA]) /// 0031253 // cell projection membrane (GO_REF:0000024 [ISS] UniProtKB:Q9WV69) /// 0031095 // platelet dense tubular network membrane (PMID:23060452 [IDA]) /// 0005884 // actin filament (PMID:22927433 [IDA]) /// 0005886 // plasma membrane (PMID:21873635 [IBA] PANTHER:PTN002794735|UniProtKB:Q08495|MGI:MGI:99670) /// 0005829 // cytosol (PMID:23060452 [IDA]) /// 0015629 // actin cytoskeleton (PMID:8341682 [TAS]) /// 0005886 // plasma membrane (PMID:23060452 [IDA]) /// 0005829 // cytosol (Reactome:R-HSA-5226979 [TAS]) /// 0014069 // postsynaptic density (GO_REF:0000107 [IEA] UniProtKB:Q9WV69|ensembl:ENSMUSP00000022694) /// 0030863 // cortical cytoskeleton (GO_REF:0000107 [IEA] UniProtKB:Q9WV69|ensembl:ENSMUSP00000022694)	0003779 // actin binding (PMID:22927433 [IDA]) /// 0005515 // protein binding (PMID:32296183 [IPI] UniProtKB:Q12933) /// 0005515 // protein binding (PMID:32296183 [IPI] UniProtKB:Q8TAP6) /// 0005102 // receptor binding (PMID:18347014 [IDA]) /// 0005515 // protein binding (PMID:25416956 [IPI] UniProtKB:Q08379) /// 0005515 // protein binding (PMID:32296183 [IPI] UniProtKB:Q8IYF3-3) /// 0043621 // protein self-association (GO_REF:0000107 [IEA] UniProtKB:Q9WV69|ensembl:ENSMUSP00000022694) /// 0051015 // actin filament binding (PMID:21873635 [IBA] PANTHER:PTN001198097|WB:WBGene00006839) /// 0005515 // protein binding (PMID:23060452 [IPI] UniProtKB:P27987) /// 0005515 // protein binding (PMID:18347014 [IPI] UniProtKB:P11166) /// 0030507 // spectrin binding (PMID:22927433 [IDA])	Dematin	DMTN|DMT|EPB49	protein	taxon:9606	20130523	UniProt			401	3.54365	11.1502	16.533	376	3.61328	11.8198	16.6373	310	2.60751	8.27265	12.3511	396	3.61695	11.1824	17.1907	499	4.34715	14.0547	20.6866	577	5.19125	17.2873	24.0807	458	3.63333	9.69463	19.4468	560	4.5271	13.8568	22.5211	711	5.80591	19.1739	25.3539	663	6.14935	19.6174	27.2592	748	5.81878	18.523	26.5306	663	5.76078	17.6754	25.999	616	4.95696	17.5216	23.7421	523	4.49247	15.1854	21.8889	574	4.77232	14.9307	23.7655	559	4.68935	15.3819	22.563
1	DMWD	19	complement(45782947..45792845)	ENSG00000185800	0.0813065	1.05798	0.227529	0.322983	1	-0.576062	-1.49077	9.99462e-17	9.46741e-16	1.73387e-12	-0.0776227	-1.05528	0.247855	0.337884	1	0.579746	1.49459	5.20697e-17	5.7793e-16	9.03305e-13	DMWD	UniProtKB	Q09019	DMWD	enables		0005634 // nucleus (GO_REF:0000044 [IEA] UniProtKB-SubCell:SL-0191) /// 0043204 // perikaryon (GO_REF:0000044 [IEA] UniProtKB-SubCell:SL-0197) /// 0030425 // dendrite (GO_REF:0000044 [IEA] UniProtKB-SubCell:SL-0283) /// 0005575 // cellular_component (GO_REF:0000015 [ND])	0003674 // molecular_function (GO_REF:0000015 [ND])	Dystrophia myotonica WD repeat-containing protein	DMWD|DM9	protein	taxon:9606	20061026	UniProt			748	5.82652	18.3333	30.8396	783	6.6325	21.6963	34.6463	846	6.27244	19.9001	33.7065	745	5.99798	18.5438	32.3412	860	6.60395	21.3511	35.6523	884	7.01052	23.3456	36.8931	784	5.48223	14.6279	33.2889	828	5.90015	18.0595	33.299	640	4.60662	15.2133	22.8221	561	4.58648	14.6316	23.0655	621	4.25818	13.5551	22.0261	517	3.95968	12.1492	20.2737	879	6.23483	22.0386	33.8788	828	6.26925	21.1912	34.6539	715	5.23992	16.3937	29.6034	834	6.16692	20.2286	33.6628
1	DMXL1	5	119037772..119249138	ENSG00000172869	0.17548	1.12934	0.168377	0.250989	1	0.436054	1.3529	0.000565211	0.00150122	1	0.0987732	1.07086	0.434849	0.533625	1	-0.161801	-1.11868	0.197503	0.313762	1	DMXL1	UniProtKB	Q9Y485	DMXL1	part_of	0007035 // vacuolar acidification (PMID:21873635 [IBA] PANTHER:PTN000359150|SGD:S000003794|FB:FBgn0023458)	0043291 // RAVE complex (PMID:21873635 [IBA] PANTHER:PTN000359150|PomBase:SPBC1105.10|SGD:S000003794)		DmX-like protein 1	UniProtKB:Q9Y485|PTN002493473	protein	taxon:9606	20170228	GO_Central			432	1.36054	4.281	17.8111	409	1.40075	4.58214	18.0975	494	1.48086	4.69821	19.6821	509	1.65687	5.1225	22.0962	579	1.79765	5.81194	24.0031	636	2.03928	6.79096	26.543	344	0.972569	2.59506	14.6063	561	1.61628	4.94721	22.5613	864	2.51441	8.30383	30.8099	591	1.95355	6.23214	24.2989	723	2.00443	6.38074	25.6439	620	1.91992	5.89073	24.3128	663	1.90139	6.72092	25.5536	595	1.82148	6.15692	24.9023	518	1.53486	4.80199	21.4469	546	1.63236	5.35444	22.0383
1	DMXL2	15	complement(51447711..51622833)	ENSG00000104093	0.207519	1.1547	0.147693	0.224133	1	-0.751286	-1.68329	3.00177e-07	1.24566e-06	0.00520746	-0.726554	-1.65468	5.66086e-07	2.14668e-06	0.00982046	0.232251	1.17467	0.117814	0.204896	1	DMXL2	UniProtKB	Q8TDJ6	DMXL2	enables	0007035 // vacuolar acidification (PMID:21873635 [IBA] PANTHER:PTN000359150|SGD:S000003794|FB:FBgn0023458)	0005615 // extracellular space (PMID:22664934 [HDA]) /// 0098992 // neuronal dense core vesicle (GO_REF:0000044 [IEA] UniProtKB-SubCell:SL-0526) /// 0008021 // synaptic vesicle (PMID:11809763 [IDA]) /// 0030672 // synaptic vesicle membrane (GO_REF:0000044 [IEA] UniProtKB-SubCell:SL-0260) /// 0043291 // RAVE complex (PMID:21873635 [IBA] PANTHER:PTN000359150|PomBase:SPBC1105.10|SGD:S000003794)	0031267 // small GTPase binding (PMID:11809763 [IDA])	DmX-like protein 2	DMXL2|KIAA0856	protein	taxon:9606	20060111	MGI			352	1.19118	3.7481	14.5127	292	1.07455	3.51508	12.9205	394	1.26909	4.02632	15.6978	398	1.39207	4.30382	17.2776	500	1.66803	5.39287	20.7281	440	1.51593	5.04817	18.3631	293	0.890096	2.375	12.4409	453	1.40236	4.29243	18.2179	284	0.888073	2.93285	10.1273	218	0.774286	2.47009	8.96305	216	0.643449	2.0483	7.66124	233	0.775271	2.37871	9.1369	359	1.10626	3.91036	13.8367	248	0.815765	2.75744	10.3794	218	0.69407	2.17148	9.02592	220	0.70673	2.3182	8.87988
1	DNA2	10	complement(68414064..68472121)	ENSG00000138346	0.854378	1.80798	8.31539e-13	4.06468e-12	1.44255e-08	0.0765108	1.05446	0.540165	0.636858	1	-0.23427	-1.17631	0.0369628	0.0658955	1	0.543597	1.4576	4.19453e-06	1.67588e-05	0.0727668	DNA2	UniProtKB	P51530	DNA2	NOT|enables	0032508 // DNA duplex unwinding (GO_REF:0000108 [IEA] GO:0017116) /// 0043504 // mitochondrial DNA repair (PMID:19487465 [IDA]) /// 0033567 // DNA replication, Okazaki fragment processing (PMID:22570407 [IDA]) /// 0000729 // DNA double-strand break processing (PMID:21325134 [IDA]) /// 0006260 // DNA replication (PMID:22570476 [IMP]) /// 0000723 // telomere maintenance (PMID:23604072 [ISS] UniProtKB:Q6ZQJ5) /// 0044806 // G-quadruplex DNA unwinding (PMID:27918544 [TAS]) /// 0006264 // mitochondrial DNA replication (PMID:19487465 [IDA]) /// 0032508 // DNA duplex unwinding (GO_REF:0000108 [IEA] GO:0043139) /// 0006284 // base-excision repair (PMID:18995831 [IDA]) /// 0032201 // telomere maintenance via semi-conservative replication (Reactome:R-HSA-174441 [TAS]) /// 0090656 // t-circle formation (PMID:27918544 [TAS]) /// 1901796 // regulation of signal transduction by p53 class mediator (Reactome:R-HSA-6804756 [TAS]) /// 0032508 // DNA duplex unwinding (GO_REF:0000108 [IEA] GO:0003678) /// 0000076 // DNA replication checkpoint (PMID:22570476 [IMP]) /// 0045740 // positive regulation of DNA replication (PMID:18995831 [IDA]) /// 1902990 // mitotic telomere maintenance via semi-conservative replication (PMID:23604072 [ISS] UniProtKB:Q6ZQJ5) /// 0006260 // DNA replication (Reactome:R-HSA-5684887 [TAS]) /// 0006264 // mitochondrial DNA replication (PMID:18995831 [IDA]) /// 0043137 // DNA replication, removal of RNA primer (PMID:18995831 [IDA]) /// 0071932 // replication fork reversal (PMID:21873635 [IBA] PANTHER:PTN000094675|PomBase:SPBC16D10.04c) /// 0006260 // DNA replication (Reactome:R-HSA-5684875 [TAS]) /// 0032201 // telomere maintenance via semi-conservative replication (Reactome:R-HSA-174451 [TAS]) /// 0090305 // nucleic acid phosphodiester bond hydrolysis (PMID:23604072 [ISS] UniProtKB:Q6ZQJ5)	0005634 // nucleus (PMID:19487465 [IDA]) /// 0005654 // nucleoplasm (Reactome:R-HSA-5693584 [TAS]) /// 0005654 // nucleoplasm (Reactome:R-HSA-5686657 [TAS]) /// 0005654 // nucleoplasm (Reactome:R-HSA-5693539 [TAS]) /// 0005654 // nucleoplasm (Reactome:R-HSA-5693564 [TAS]) /// 0005654 // nucleoplasm (Reactome:R-HSA-5693593 [TAS]) /// 0005654 // nucleoplasm (Reactome:R-HSA-5693580 [TAS]) /// 0005654 // nucleoplasm (Reactome:R-HSA-5693589 [TAS]) /// 0005654 // nucleoplasm (Reactome:R-HSA-5693620 [TAS]) /// 0005654 // nucleoplasm (Reactome:R-HSA-5684875 [TAS]) /// 0005654 // nucleoplasm (Reactome:R-HSA-5685838 [TAS]) /// 0005654 // nucleoplasm (Reactome:R-HSA-5686410 [TAS]) /// 0005654 // nucleoplasm (Reactome:R-HSA-5685341 [TAS]) /// 0000781 // chromosome, telomeric region (PMID:23604072 [ISS] UniProtKB:Q6ZQJ5) /// 0005654 // nucleoplasm (Reactome:R-HSA-5684887 [TAS]) /// 0005654 // nucleoplasm (Reactome:R-HSA-5685156 [TAS]) /// 0005654 // nucleoplasm (Reactome:R-HSA-5685011 [TAS]) /// 0005654 // nucleoplasm (Reactome:R-HSA-5684882 [TAS]) /// 0005654 // nucleoplasm (Reactome:R-HSA-5685994 [TAS]) /// 0005654 // nucleoplasm (Reactome:R-HSA-5686440 [TAS]) /// 0005654 // nucleoplasm (Reactome:R-HSA-5685985 [TAS]) /// 0005654 // nucleoplasm (Reactome:R-HSA-5686642 [TAS]) /// 0005739 // mitochondrion (GO_REF:0000052 [IDA]) /// 0005654 // nucleoplasm (Reactome:R-HSA-5693542 [TAS]) /// 0005654 // nucleoplasm (Reactome:R-HSA-5693561 [TAS]) /// 0005654 // nucleoplasm (Reactome:R-HSA-69142 [TAS]) /// 0005654 // nucleoplasm (Reactome:R-HSA-5686483 [TAS]) /// 0005654 // nucleoplasm (Reactome:R-HSA-6799332 [TAS]) /// 0042645 // mitochondrial nucleoid (PMID:19487465 [IDA]) /// 0005654 // nucleoplasm (Reactome:R-HSA-69144 [TAS]) /// 0005737 // cytoplasm (PMID:21873635 [IBA] PANTHER:PTN000094675|SGD:S000001207|UniProtKB:P51530|PomBase:SPBC16D10.04c) /// 0005654 // nucleoplasm (Reactome:R-HSA-174451 [TAS]) /// 0005654 // nucleoplasm (Reactome:R-HSA-174441 [TAS]) /// 0005654 // nucleoplasm (Reactome:R-HSA-5686469 [TAS]) /// 0005654 // nucleoplasm (GO_REF:0000052 [IDA])	0017108 // 5'-flap endonuclease activity (PMID:22570407 [IDA]) /// 0017116 // single-stranded DNA-dependent ATP-dependent DNA helicase activity (PMID:16595799 [IDA]) /// 0017108 // 5'-flap endonuclease activity (PMID:21873635 [IBA] PANTHER:PTN000094675|MGI:MGI:2443732|SGD:S000001207|UniProtKB:P51530) /// 0017108 // 5'-flap endonuclease activity (PMID:20019387 [IDA]) /// 0004518 // nuclease activity (PMID:21325134 [IDA]) /// 0005515 // protein binding (PMID:21325134 [IPI] UniProtKB:P54132) /// 0003678 // DNA helicase activity (PMID:16595799 [IDA]) /// 0140603 /// 0017116 // single-stranded DNA-dependent ATP-dependent DNA helicase activity (PMID:16595800 [IDA]) /// 0003678 // DNA helicase activity (PMID:16595800 [IDA]) /// 0017108 // 5'-flap endonuclease activity (PMID:16595799 [IDA]) /// 0046872 // metal ion binding (GO_REF:0000043 [IEA] UniProtKB-KW:KW-0479) /// 0016890 // site-specific endodeoxyribonuclease activity, specific for altered base (PMID:18995831 [IDA]) /// 0005515 // protein binding (PMID:20019387 [IPI] UniProtKB:Q09472) /// 0005524 // ATP binding (GO_REF:0000043 [IEA] UniProtKB-KW:KW-0067) /// 0003677 // DNA binding (PMID:22570407 [IDA]) /// 0003723 // RNA binding (PMID:21873635 [IBA] PANTHER:PTN000094509|UniProtKB:Q9HCE1|UniProtKB:O60306|MGI:MGI:1891384|TAIR:locus:2064158|UniProtKB:A0A1P8AT95|UniProtKB:Q92900|TAIR:locus:2171007) /// 0004386 // helicase activity (PMID:18995831 [TAS]) /// 0043139 // 5'-3' DNA helicase activity (PMID:20019387 [IDA]) /// 0051539 // 4 iron, 4 sulfur cluster binding (GO_REF:0000043 [IEA] UniProtKB-KW:KW-0004) /// 0017108 // 5'-flap endonuclease activity (PMID:16595800 [IDA]) /// 0003677 // DNA binding (PMID:20019387 [IDA]) /// 0017108 // 5'-flap endonuclease activity (PMID:18995831 [IDA])	DNA replication ATP-dependent helicase/nuclease DNA2	DNA2|DNA2L|KIAA0083	protein	taxon:9606	20120726	UniProt			127	1.01249	3.18582	5.23613	100	0.866947	2.83597	4.42482	139	1.05477	3.34639	5.53807	108	0.889918	2.75134	4.68838	233	1.83121	5.92045	9.65928	233	1.89117	6.29776	9.72409	213	1.5244	4.06747	9.04404	191	1.39298	4.2637	7.68129	140	1.03135	3.40603	4.99234	135	1.12961	3.60363	5.55051	171	1.20007	3.82019	6.06515	112	0.87794	2.69372	4.39199	195	1.41562	5.00387	7.51577	200	1.54986	5.23881	8.37051	184	1.38011	4.31783	7.61821	178	1.3471	4.41873	7.18463
1	DNAAF1	16	84145287..84178767	ENSG00000154099	-2.76516	-6.79825	0.00214455	0.00466095	1	0.170789	1.12567	0.750673	0.815685	1	0.85819	1.81276	0.40066	0.499749	1	-2.07776	-4.22152	0.00396035	0.00999769	1	DNAAF1	UniProtKB	Q8NEP3	DNAAF1	enables	0001947 // heart looping (PMID:19944400 [IMP]) /// 0060271 // cilium assembly (PMID:21873635 [IBA] PANTHER:PTN002391874|UniProtKB:Q8NEP3) /// 0036158 // outer dynein arm assembly (PMID:19944400 [IMP]) /// 0070286 // axonemal dynein complex assembly (PMID:19944400 [IMP]) /// 0003341 // cilium movement (PMID:19944405 [IMP]) /// 0060271 // cilium assembly (PMID:18385425 [IMP]) /// 0035469 // determination of pancreatic left/right asymmetry (PMID:19944405 [IMP]) /// 0036159 // inner dynein arm assembly (PMID:19944400 [IMP]) /// 0001947 // heart looping (PMID:19944405 [IMP]) /// 0070286 // axonemal dynein complex assembly (PMID:19944405 [IMP]) /// 0003356 // regulation of cilium beat frequency (PMID:19944400 [IMP]) /// 0071907 // determination of digestive tract left/right asymmetry (PMID:19944405 [IMP]) /// 0030324 // lung development (PMID:19944405 [IMP]) /// 0060287 // epithelial cilium movement involved in determination of left/right asymmetry (PMID:19944405 [IC] GO:0001947|GO:0003341) /// 0060972 // left/right pattern formation (PMID:19944400 [IMP]) /// 0044458 // motile cilium assembly (PMID:19944405 [IMP]) /// 0071910 // determination of liver left/right asymmetry (PMID:19944405 [IMP])	0005576 // extracellular region (GO_REF:0000108 [IEA] GO:0060287) /// 0000922 // spindle pole (GO_REF:0000044 [IEA] UniProtKB-SubCell:SL-0448) /// 0005930 // axoneme (PMID:21873635 [IBA] PANTHER:PTN002391874|UniProtKB:Q8NEP3) /// 0005829 // cytosol (GO_REF:0000052 [IDA]) /// 0005886 // plasma membrane (GO_REF:0000052 [IDA]) /// 0005737 // cytoplasm (PMID:19944405 [NAS]) /// 0005930 // axoneme (PMID:18385425 [IDA]) /// 0016607 // nuclear speck (GO_REF:0000052 [IDA])	0070840 // dynein complex binding (PMID:18385425 [IMP]) /// 0070840 // dynein complex binding (PMID:21873635 [IBA] PANTHER:PTN002391874|UniProtKB:Q8NEP3)	Dynein assembly factor 1, axonemal	DNAAF1|LRRC50	protein	taxon:9606	20090206	UniProt			10	0.119258	0.375249	0.412294	4	0.0518746	0.169693	0.176993	5	0.0567565	0.180067	0.199211	4	0.0493047	0.152434	0.173644	1	0.0117567	0.0380102	0.0414561	1	0.0121416	0.0404326	0.0417343	1	0.0107058	0.0285658	0.0424603	0	0	0	0	9	0.0991799	0.327541	0.320936	4	0.0500675	0.159723	0.16446	9	0.094483	0.300769	0.319218	7	0.0820818	0.251845	0.274499	2	0.0217193	0.0767721	0.0770848	0	0	0	0	4	0.0448805	0.140414	0.165613	0	0	0	0
1	DNAAF10	2	complement(68122936..68157549)	ENSG00000243667	0.954515	1.93793	2.07462e-08	7.4688e-08	0.000359905	0.0876693	1.06265	0.618245	0.704342	1	-0.692023	-1.61555	3.36263e-05	0.000102707	0.583348	0.174823	1.12883	0.31116	0.452057	1																	111	1.16744	3.67339	4.57646	83	0.949286	3.10532	3.6726	98	0.981061	3.11253	3.90454	67	0.728329	2.25176	2.90853	189	1.95961	6.33558	7.83521	177	1.89529	6.31146	7.38697	189	1.78446	4.76138	8.025	150	1.4432	4.41745	6.03243	109	1.05933	3.49843	3.88689	84	0.927256	2.95809	3.45365	143	1.32395	4.21455	5.07202	91	0.941054	2.88736	3.56849	111	1.06307	3.75769	4.27821	117	1.19612	4.04311	4.89675	87	0.860878	2.69335	3.60209	132	1.31789	4.32293	5.32793
1	DNAAF11	8	complement(132570416..132675592)	ENSG00000129295	-1.22747	-2.34156	0.401725	0.516538	1	-0.145837	-1.10637	0.90034	0.936957	1	0.700765	1.62537	0.649215	0.725024	1	-0.38087	-1.30213	0.762394	0.86236	1																	2	0.0193492	0.060883	0.0824587	1	0.0105206	0.0344152	0.0442482	0	0	0	0	0	0	0	0	0	0	0	0	0	0	0	0	1	0.00868494	0.0231736	0.0424603	0	0	0	0	1	0.0089398	0.0295236	0.0356596	1	0.0101541	0.0323933	0.0411149	0	0	0	0	1	0.00951252	0.0291865	0.0392142	0	0	0	0	2	0.0188079	0.0635743	0.0837051	0	0	0	0	0	0	0	0
1	DNAAF2	14	complement(49625174..49635244)	ENSG00000165506	-0.176432	-1.13009	0.0789753	0.129349	1	-0.528598	-1.44253	1.94014e-07	8.2041e-07	0.00336575	-0.46499	-1.38031	6.9909e-06	2.32952e-05	0.121278	-0.112825	-1.08134	0.280555	0.417059	1	DNAAF2	UniProtKB	Q9NVR5	DNAAF2	enables	0060285 // cilium-dependent cell motility (PMID:21873635 [IBA] PANTHER:PTN001123556|UniProtKB:B6F1W5|UniProtKB:Q9NVR5) /// 0032526 // response to retinoic acid (GO_REF:0000107 [IEA] UniProtKB:Q8BPI1|ensembl:ENSMUSP00000021356) /// 0060285 // cilium-dependent cell motility (PMID:19052621 [IMP]) /// 0036158 // outer dynein arm assembly (GO_REF:0000107 [IEA] UniProtKB:Q8BPI1|ensembl:ENSMUSP00000021356) /// 0070286 // axonemal dynein complex assembly (PMID:19052621 [IMP]) /// 0003351 // epithelial cilium movement (PMID:21873635 [IBA] PANTHER:PTN001123556|MGI:MGI:1923566) /// 0001701 // in utero embryonic development (GO_REF:0000107 [IEA] UniProtKB:Q8BPI1|ensembl:ENSMUSP00000021356) /// 0036159 // inner dynein arm assembly (GO_REF:0000107 [IEA] UniProtKB:Q8BPI1|ensembl:ENSMUSP00000021356) /// 0061966 /// 0070286 // axonemal dynein complex assembly (PMID:21873635 [IBA] PANTHER:PTN001123556|ZFIN:ZDB-GENE-050809-128|UniProtKB:B6F1W5|UniProtKB:Q9NVR5|MGI:MGI:1923566)	0005576 // extracellular region (GO_REF:0000108 [IEA] GO:0003351) /// 0005737 // cytoplasm (PMID:19052621 [IDA]) /// 0120293 /// 0005829 // cytosol (GO_REF:0000052 [IDA])	0005515 // protein binding (PMID:29727692 [IPI] UniProtKB:Q9BRQ4) /// 0005515 // protein binding (PMID:23872636 [IPI] UniProtKB:Q8WXU2) /// 0005515 // protein binding (PMID:28041644 [IPI] UniProtKB:Q9NQM4)	Protein kintoun	DNAAF2|C14orf104|KTU	protein	taxon:9606	20140122	UniProt			383	4.67498	14.71	15.7908	350	4.64575	15.1973	15.4869	488	5.66969	17.9877	19.443	462	5.82859	18.0201	20.0559	345	4.15142	13.4219	14.3024	336	4.17551	13.9048	14.0227	401	4.39398	11.7242	17.0266	430	4.80147	14.6966	17.293	358	4.03792	13.3352	12.7661	320	4.09958	13.0783	13.1568	319	3.42764	10.9113	11.3145	303	3.63651	11.1576	11.8819	299	3.32338	11.7473	11.5242	267	3.16788	10.708	11.1746	265	3.04325	9.52114	10.9719	290	3.36026	11.0223	11.7053
1	DNAAF3	19	complement(55158661..55166722)	ENSG00000167646	0.828386	1.7757	0.195352	0.285964	1	-1.09805	-2.14066	0.168827	0.249494	1	-1.27662	-2.4227	0.060159	0.101285	1	0.649821	1.56897	0.433666	0.586952	1	DNAAF3	UniProtKB	Q8N9W5	DNAAF3	involved_in	0070286 // axonemal dynein complex assembly (PMID:22387996 [IMP]) /// 0044458 // motile cilium assembly (PMID:22387996 [IMP])	120293		Dynein assembly factor 3, axonemal	DNAAF3|C19orf51	protein	taxon:9606	20120329	UniProt			2	0.0301434	0.0948472	0.0824587	6	0.0983379	0.321684	0.265489	1	0.0143457	0.0455133	0.0398422	3	0.0467331	0.144484	0.130233	5	0.0742899	0.240185	0.207281	3	0.0460335	0.153295	0.125203	5	0.0676496	0.180506	0.212301	9	0.124088	0.379816	0.361946	1	0.013927	0.0459936	0.0356596	2	0.0316374	0.100928	0.0822298	2	0.0265348	0.0844688	0.0709374	1	0.0148192	0.0454685	0.0392142	3	0.0411729	0.145536	0.115627	2	0.0293001	0.0990399	0.0837051	0	0	0	0	4	0.0572291	0.187722	0.161452
1	DNAAF4	15	complement(55410525..55508234)	ENSG00000256061	1.66829	3.17839	0.00287501	0.00612723	1	1.27847	2.42581	0.0243772	0.0463856	1	0.153046	1.11191	0.73268	0.794373	1	0.542874	1.45687	0.236227	0.363496	1	DNAAF4	UniProtKB	Q8WXU2	DNAAF4	enables	0036158 // outer dynein arm assembly (PMID:23872636 [IMP]) /// 0036158 // outer dynein arm assembly (PMID:21873635 [IBA] PANTHER:PTN002925607|MGI:MGI:1914935|UniProtKB:Q8WXU2) /// 0001764 // neuron migration (GO_REF:0000024 [ISS] UniProtKB:Q5VJS5) /// 0007368 // determination of left/right symmetry (PMID:23872636 [IMP]) /// 0033146 // regulation of intracellular estrogen receptor signaling pathway (PMID:19423554 [IDA]) /// 0061136 // regulation of proteasomal protein catabolic process (PMID:19423554 [IDA]) /// 0007368 // determination of left/right symmetry (PMID:21873635 [IBA] PANTHER:PTN000529381|MGI:MGI:1914935|UniProtKB:Q8WXU2|ZFIN:ZDB-GENE-040426-1892) /// 0003351 // epithelial cilium movement (PMID:21873635 [IBA] PANTHER:PTN000529381|ZFIN:ZDB-GENE-040426-1892|MGI:MGI:1914935) /// 0036159 // inner dynein arm assembly (PMID:23872636 [IMP]) /// 0003341 // cilium movement (PMID:23872636 [IMP]) /// 0003341 // cilium movement (PMID:21873635 [IBA] PANTHER:PTN002925607|UniProtKB:Q8WXU2|ZFIN:ZDB-GENE-040426-1892|MGI:MGI:1914935) /// 0007507 // heart development (PMID:21873635 [IBA] PANTHER:PTN002925612|MGI:MGI:1914935) /// 0036159 // inner dynein arm assembly (PMID:21873635 [IBA] PANTHER:PTN002925607|UniProtKB:Q8WXU2|MGI:MGI:1914935)	0005576 // extracellular region (GO_REF:0000108 [IEA] GO:0003351) /// 0005634 // nucleus (PMID:16989952 [IDA]) /// 0120293 /// 0005737 // cytoplasm (PMID:19423554 [IDA]) /// 0005829 // cytosol (GO_REF:0000052 [IDA]) /// 0043005 // neuron projection (GO_REF:0000044 [IEA] UniProtKB-SubCell:SL-0518) /// 0005737 // cytoplasm (PMID:23872636 [IDA]) /// 0005886 // plasma membrane (GO_REF:0000052 [IDA]) /// 0005634 // nucleus (PMID:19423554 [IDA]) /// 0005813 // centrosome (PMID:21873635 [IBA] PANTHER:PTN002925607|RGD:1549760) /// 0005737 // cytoplasm (PMID:16989952 [IDA]) /// 0097730 // non-motile cilium (PMID:21873635 [IBA] PANTHER:PTN002925607|RGD:1549760)	0005515 // protein binding (PMID:19423554 [IPI] UniProtKB:P03372) /// 0005515 // protein binding (PMID:25416956 [IPI] UniProtKB:Q96EA4) /// 0005515 // protein binding (PMID:20562859 [IPI] UniProtKB:O95166) /// 0005515 // protein binding (PMID:20562859 [IPI] UniProtKB:P60520) /// 0005515 // protein binding (PMID:29601588 [IPI] UniProtKB:O75800) /// 0005515 // protein binding (PMID:19423554 [IPI] UniProtKB:Q9UNE7) /// 0005515 // protein binding (PMID:20562859 [IPI] UniProtKB:Q9BXW4) /// 0005515 // protein binding (PMID:28041644 [IPI] UniProtKB:Q9NQM4) /// 0030331 // estrogen receptor binding (PMID:19423554 [IDA]) /// 0030331 // estrogen receptor binding (PMID:21873635 [IBA] PANTHER:PTN002925612|RGD:1549760|UniProtKB:Q8WXU2) /// 0005515 // protein binding (PMID:20562859 [IPI] UniProtKB:Q9H0R8) /// 0005515 // protein binding (PMID:23872636 [IPI] UniProtKB:Q9NVR5)	Dynein assembly factor 4, axonemal	DNAAF4|DYX1C1|EKN1	protein	taxon:9606	20120708	UniProt			3	0.0385207	0.121207	0.123688	1	0.0139631	0.0456762	0.0442482	4	0.0488868	0.155099	0.159369	5	0.0663566	0.205153	0.217055	5	0.0632908	0.204624	0.207281	16	0.209162	0.696527	0.667748	12	0.138321	0.369074	0.509524	10	0.117462	0.359535	0.402162	8	0.0949199	0.313472	0.285276	5	0.0673833	0.214963	0.205574	14	0.158243	0.503738	0.496562	9	0.113626	0.34863	0.352927	11	0.128616	0.454624	0.423967	17	0.212178	0.717199	0.711493	12	0.144966	0.453541	0.49684	9	0.109701	0.359839	0.363268
1	DNAAF5	7	726699..786475	ENSG00000164818	0.299751	1.23093	0.00214022	0.00465211	1	0.284735	1.21819	0.00341996	0.00783703	1	0.336937	1.26307	0.000411	0.00106718	1	0.351953	1.27629	0.00021145	0.000661182	1	DNAAF5	UniProtKB	Q86Y56	DNAAF5	NOT|located_in	0036158 // outer dynein arm assembly (PMID:25232951 [IMP]) /// 0003341 // cilium movement (PMID:21873635 [IBA] PANTHER:PTN001045099|UniProtKB:Q86Y56|FB:FBgn0051320) /// 0036159 // inner dynein arm assembly (PMID:25232951 [IMP]) /// 0036158 // outer dynein arm assembly (PMID:23040496 [IMP]) /// 0036158 // outer dynein arm assembly (PMID:21873635 [IBA] PANTHER:PTN001045099|FB:FBgn0051320|UniProtKB:Q86Y56) /// 0003341 // cilium movement (PMID:23040496 [IMP]) /// 0036159 // inner dynein arm assembly (PMID:21873635 [IBA] PANTHER:PTN001045099|FB:FBgn0051320|UniProtKB:Q86Y56)	0120293 /// 0005737 // cytoplasm (PMID:25232951 [IDA]) /// 0005737 // cytoplasm (PMID:23040496 [IDA]) /// 0005737 // cytoplasm (PMID:21873635 [IBA] PANTHER:PTN001045099|UniProtKB:Q86Y56|MGI:MGI:3616079|FB:FBgn0051320) /// 0031514 // motile cilium (PMID:23040496 [IDA]) /// 0031514 // motile cilium (PMID:25232951 [IDA])	0045505 // dynein intermediate chain binding (PMID:25232951 [IPI] UniProtKB:Q9GZS0) /// 0045505 // dynein intermediate chain binding (PMID:21873635 [IBA] PANTHER:PTN001045099|UniProtKB:Q86Y56)	Dynein assembly factor 5, axonemal	DNAAF5|HEATR2	protein	taxon:9606	20141112	UniProt			430	3.77149	11.8671	17.7286	496	4.73079	15.4754	21.9471	427	3.56477	11.3096	17.0126	462	4.1882	12.9486	20.0559	584	5.04957	16.3257	24.2104	593	5.29529	17.6337	24.7484	550	4.33052	11.5549	23.3532	546	4.38089	13.4093	21.958	635	5.14651	16.9963	22.6438	579	5.33006	17.0037	23.8055	639	4.93366	15.7054	22.6645	618	5.3296	16.3524	24.2343	799	6.38145	22.5568	30.7954	666	5.67801	19.1927	27.8738	707	5.83411	18.2527	29.2721	769	6.40273	21.0021	31.0392
1	DNAAF6	X	107206611..107244247	ENSG00000080572	#N/A	#N/A	#N/A	#N/A	#N/A	#N/A	#N/A	#N/A	#N/A	#N/A	#N/A	#N/A	#N/A	#N/A	#N/A	#N/A	#N/A	#N/A	#N/A	#N/A	DNAAF6	UniProtKB	Q9NQM4	DNAAF6	enables	0036158 // outer dynein arm assembly (PMID:28176794 [IMP]) /// 0030317 // flagellated sperm motility (PMID:28041644 [IMP]) /// 0070286 // axonemal dynein complex assembly (GO_REF:0000024 [ISS] UniProtKB:Q3KNI6) /// 0003341 // cilium movement (PMID:28041644 [IMP]) /// 0030317 // flagellated sperm motility (GO_REF:0000024 [ISS] UniProtKB:Q3KNI6) /// 0036159 // inner dynein arm assembly (PMID:28176794 [IMP]) /// 0070286 // axonemal dynein complex assembly (PMID:28041644 [IMP]) /// 0003341 // cilium movement (PMID:28176794 [IMP])	0005737 // cytoplasm (GO_REF:0000024 [ISS] UniProtKB:Q3KNI6) /// 0005737 // cytoplasm (PMID:28176794 [IDA]) /// 0005802 // trans-Golgi network (PMID:28176794 [IDA])	0005515 // protein binding (PMID:32296183 [IPI] UniProtKB:Q9Y2S7) /// 0005515 // protein binding (PMID:32296183 [IPI] UniProtKB:Q9H2S5) /// 0005515 // protein binding (PMID:25416956 [IPI] UniProtKB:Q8IX12) /// 0005515 // protein binding (PMID:25416956 [IPI] UniProtKB:Q8IVW4) /// 0005515 // protein binding (PMID:25416956 [IPI] UniProtKB:Q9H1H9) /// 0051087 // chaperone binding (GO_REF:0000024 [ISS] UniProtKB:Q3KNI6) /// 0005515 // protein binding (PMID:32296183 [IPI] UniProtKB:Q8IY57-5) /// 0005515 // protein binding (PMID:28041644 [IPI] UniProtKB:Q8WXU2|UniProtKB:Q9NVR5) /// 0005515 // protein binding (PMID:32296183 [IPI] UniProtKB:Q8NHY3) /// 0045505 // dynein intermediate chain binding (PMID:28176794 [IMP]) /// 0005515 // protein binding (PMID:25416956 [IPI] UniProtKB:Q92993) /// 0005515 // protein binding (PMID:28176794 [IPI] UniProtKB:Q9GZS0) /// 0005515 // protein binding (PMID:32296183 [IPI] UniProtKB:Q2TAL8) /// 0005515 // protein binding (PMID:25416956 [IPI] UniProtKB:Q99571) /// 0005515 // protein binding (PMID:32296183 [IPI] UniProtKB:Q4LE39-3) /// 0005515 // protein binding (PMID:32296183 [IPI] UniProtKB:Q92993) /// 0005515 // protein binding (PMID:32296183 [IPI] UniProtKB:P54646) /// 0005515 // protein binding (PMID:32296183 [IPI] UniProtKB:Q7Z2X4-3) /// 0005515 // protein binding (PMID:32296183 [IPI] UniProtKB:Q8WW01) /// 0005515 // protein binding (PMID:25416956 [IPI] UniProtKB:Q2M1V9)	Dynein assembly factor 6, axonemal	DNAAF6|CXorf41|PIH1D3	protein	taxon:9606	20210417	IntAct			0	0	0	0	0	0	0	0	0	0	0	0	0	0	0	0	0	0	0	0	0	0	0	0	0	0	0	0	0	0	0	0	0	0	0	0	0	0	0	0	0	0	0	0	0	0	0	0	0	0	0	0	0	0	0	0	0	0	0	0	0	0	0	0
1	DNAAF8	16	4734344..4749396	ENSG00000166246	-0.198718	-1.14768	0.716836	0.793648	1	-0.914825	-1.88534	0.110546	0.17487	1	-0.238331	-1.17963	0.671328	0.743818	1	0.477776	1.3926	0.415263	0.567242	1																	14	0.155432	0.489073	0.577211	2	0.0241463	0.0789878	0.0884963	15	0.158512	0.502899	0.597633	10	0.114751	0.354772	0.43411	8	0.087559	0.283085	0.331649	7	0.0791228	0.263485	0.29214	6	0.0597995	0.15956	0.254762	15	0.152346	0.466309	0.603243	6	0.0615544	0.203283	0.213957	4	0.0466104	0.148694	0.16446	10	0.0977322	0.311113	0.354687	4	0.0436652	0.133974	0.156857	4	0.0404391	0.142942	0.15417	2	0.0215834	0.072956	0.0837051	12	0.125345	0.392154	0.49684	13	0.13701	0.449417	0.52472
1	DNAAF9	20	complement(3249306..3407669)	ENSG00000088854	0.315535	1.24447	0.000753465	0.00174096	1	0.420569	1.33846	6.38255e-06	2.24546e-05	0.110725	0.0190231	1.01327	0.837447	0.881413	1	-0.0860114	-1.06143	0.351166	0.495126	1																	719	3.77994	11.8937	29.6439	691	3.9504	12.9226	30.5755	708	3.54281	11.24	28.2083	751	4.08072	12.6163	32.6016	947	4.90798	15.8679	39.259	995	5.3256	17.7347	41.5256	732	3.45462	9.21778	31.0809	961	4.62173	14.1465	38.6477	1074	5.2174	17.2304	38.2984	952	5.25293	16.7577	39.1414	1217	5.6321	17.9288	43.1654	1053	5.44309	16.7006	41.2925	950	4.54786	16.0756	36.6153	992	5.06926	17.135	41.5177	870	4.30315	13.4629	36.0209	952	4.75102	15.5842	38.4257
1	DNAH1	3	52316319..52400492	ENSG00000114841	0.443393	1.3598	0.00586142	0.0119249	1	0.29923	1.23049	0.0630629	0.107565	1	-0.598238	-1.51387	0.000216208	0.000586888	1	-0.454075	-1.3699	0.00500606	0.0123817	1	DNAH1	UniProtKB	Q9P2D7	DNAH1	enables	0007018 // microtubule-based movement (PMID:21873635 [IBA] PANTHER:PTN000743491|UniProtKB:Q9NYC9|WB:WBGene00000962|ZFIN:ZDB-GENE-030616-623|UniProtKB:Q96DT5|UniProtKB:Q8TE73|MGI:MGI:107718|MGI:MGI:107736|ZFIN:ZDB-GENE-050506-1|MGI:MGI:1100864|FB:FBgn0023096|PomBase:SPAC1093.06c|SGD:S000001762|FB:FBgn0261797|FB:FBgn0013811|UniProtKB:Q8WXX0|UniProtKB:Q9P2D7|dictyBase:DDB_G0276355|UniProtKB:P45444|MGI:MGI:107721) /// 0030317 // flagellated sperm motility (PMID:24360805 [IMP]) /// 0030317 // flagellated sperm motility (PMID:21873635 [IBA] PANTHER:PTN000839945|MGI:MGI:107721|UniProtKB:Q9P2D7) /// 0007288 // sperm axoneme assembly (PMID:24360805 [IMP]) /// 0030317 // flagellated sperm motility (PMID:27798045 [IMP]) /// 0036159 // inner dynein arm assembly (PMID:24360805 [IDA]) /// 0003341 // cilium movement (PMID:21873635 [IBA] PANTHER:PTN000072879|MGI:MGI:107721|UniProtKB:Q9P2D7|UniProtKB:Q8WXX0) /// 0060285 // cilium-dependent cell motility (PMID:9373155 [NAS])	0030286 // dynein complex (PMID:21873635 [IBA] PANTHER:PTN000743491|MGI:MGI:107718|UniProtKB:Q9UFH2|UniProtKB:P45444|UniProtKB:Q8TE73|UniProtKB:Q8NCM8|FB:FBgn0267432|FB:FBgn0261797|SGD:S000001762|UniProtKB:Q14204|UniProtKB:Q9P2D7|MGI:MGI:1289279|dictyBase:DDB_G0276355|UniProtKB:Q8WXX0) /// 0005874 // microtubule (GO_REF:0000043 [IEA] UniProtKB-KW:KW-0493) /// 0005858 // axonemal dynein complex (PMID:9373155 [NAS]) /// 0005930 // axoneme (PMID:24360805 [IMP]) /// 0036126 // sperm flagellum (PMID:11371505 [IDA]) /// 0036156 // inner dynein arm (PMID:21873635 [IBA] PANTHER:PTN000072879|UniProtKB:Q9P2D7|UniProtKB:Q8WXX0) /// 0036126 // sperm flagellum (PMID:24360805 [IDA]) /// 0036156 // inner dynein arm (PMID:24360805 [IDA])	0008569 // ATP-dependent microtubule motor activity, minus-end-directed (PMID:21873635 [IBA] PANTHER:PTN000743491|UniProtKB:P45444|SGD:S000001762|dictyBase:DDB_G0276355) /// 0045505 // dynein intermediate chain binding (PMID:21873635 [IBA] PANTHER:PTN000743491|dictyBase:DDB_G0276355) /// 0005524 // ATP binding (GO_REF:0000043 [IEA] UniProtKB-KW:KW-0067) /// 0003777 // microtubule motor activity (PMID:9373155 [NAS]) /// 0051959 // dynein light intermediate chain binding (PMID:21873635 [IBA] PANTHER:PTN000743491|UniProtKB:Q14204|RGD:71042|MGI:MGI:103147)	Dynein heavy chain 1, axonemal	DNAH1|DHC7|DNAHC1|KIAA1410	protein	taxon:9606	20031120	UniProt			133	0.368786	1.1604	5.4835	159	0.479432	1.56832	7.03546	130	0.343103	1.08853	5.17949	141	0.404094	1.24933	6.12095	208	0.568569	1.83823	8.62287	233	0.657762	2.1904	9.72409	124	0.308658	0.823576	5.26508	217	0.550437	1.68481	8.72691	183	0.468886	1.54849	6.5257	204	0.593693	1.89397	8.38744	210	0.512585	1.63172	7.44842	177	0.482567	1.48062	6.94091	175	0.441864	1.56188	6.74492	116	0.31265	1.05681	4.85489	132	0.344356	1.07735	5.46524	106	0.279012	0.91521	4.27849
1	DNAH10	12	123762188..123935720	ENSG00000197653	-0.275092	-1.21007	0.630275	0.717219	1	-0.803924	-1.74584	0.175629	0.257952	1	1.13919	2.20257	0.0357161	0.0639361	1	1.66802	3.17778	0.0031895	0.00820641	1	DNAH10	UniProtKB	Q8IVF4	DNAH10	enables	0007018 // microtubule-based movement (PMID:21873635 [IBA] PANTHER:PTN000743491|UniProtKB:Q9NYC9|WB:WBGene00000962|ZFIN:ZDB-GENE-030616-623|UniProtKB:Q96DT5|UniProtKB:Q8TE73|MGI:MGI:107718|MGI:MGI:107736|ZFIN:ZDB-GENE-050506-1|MGI:MGI:1100864|FB:FBgn0023096|PomBase:SPAC1093.06c|SGD:S000001762|FB:FBgn0261797|FB:FBgn0013811|UniProtKB:Q8WXX0|UniProtKB:Q9P2D7|dictyBase:DDB_G0276355|UniProtKB:P45444|MGI:MGI:107721)	0030286 // dynein complex (PMID:21873635 [IBA] PANTHER:PTN000743491|MGI:MGI:107718|UniProtKB:Q9UFH2|UniProtKB:P45444|UniProtKB:Q8TE73|UniProtKB:Q8NCM8|FB:FBgn0267432|FB:FBgn0261797|SGD:S000001762|UniProtKB:Q14204|UniProtKB:Q9P2D7|MGI:MGI:1289279|dictyBase:DDB_G0276355|UniProtKB:Q8WXX0) /// 0005874 // microtubule (GO_REF:0000043 [IEA] UniProtKB-KW:KW-0493) /// 0005930 // axoneme (PMID:21873635 [IBA] PANTHER:PTN002241869|UniProtKB:Q580B5)	0008569 // ATP-dependent microtubule motor activity, minus-end-directed (PMID:21873635 [IBA] PANTHER:PTN000743491|UniProtKB:P45444|SGD:S000001762|dictyBase:DDB_G0276355) /// 0045505 // dynein intermediate chain binding (PMID:21873635 [IBA] PANTHER:PTN000743491|dictyBase:DDB_G0276355) /// 0005524 // ATP binding (GO_REF:0000043 [IEA] UniProtKB-KW:KW-0067) /// 0051959 // dynein light intermediate chain binding (PMID:21873635 [IBA] PANTHER:PTN000743491|UniProtKB:Q14204|RGD:71042|MGI:MGI:103147)	Dynein heavy chain 10, axonemal	DNAH10|KIAA2017	protein	taxon:9606	20210417	UniProt			8	0.0194113	0.0610782	0.329835	7	0.0184701	0.0604196	0.309737	12	0.0277143	0.0879268	0.478107	3	0.00752361	0.0232606	0.130233	6	0.014352	0.0464011	0.248737	8	0.0197626	0.065811	0.333874	3	0.00653459	0.0174359	0.127381	8	0.0177574	0.0543528	0.321729	0	0	0	0	3	0.00764001	0.0243728	0.123345	13	0.0277671	0.0883916	0.461093	3	0.00715726	0.0219601	0.117642	16	0.0353518	0.12496	0.616679	14	0.0330194	0.111612	0.585935	9	0.0205455	0.0642789	0.37263	18	0.0414601	0.135997	0.726536
1	DNAH11	7	21543039..21901839	ENSG00000105877	3.51041	11.3957	0.113324	0.178366	1	-0.0653784	-1.04636	0.982252	0.986459	1	-1.16814	-2.24722	0.318243	0.412608	1	2.40765	5.30609	0.285988	0.423357	1	DNAH11	UniProtKB	Q96DT5	DNAH11	enables	0003356 // regulation of cilium beat frequency (PMID:22184204 [IMP]) /// 0007611 // learning or memory (GO_REF:0000107 [IEA] UniProtKB:E9Q7N9|ensembl:ENSMUSP00000081867) /// 0003356 // regulation of cilium beat frequency (PMID:22499950 [IMP]) /// 0060287 // epithelial cilium movement involved in determination of left/right asymmetry (GO_REF:0000107 [IEA] UniProtKB:E9Q7N9|ensembl:ENSMUSP00000081867) /// 0003341 // cilium movement (PMID:21873635 [IBA] PANTHER:PTN000840159|UniProtKB:Q9NYC9|UniProtKB:Q96DT5|MGI:MGI:1100864|ZFIN:ZDB-GENE-050506-1) /// 0003356 // regulation of cilium beat frequency (PMID:18022865 [IMP]) /// 0007368 // determination of left/right symmetry (PMID:22499950 [IMP]) /// 0035545 // determination of left/right asymmetry in nervous system (GO_REF:0000107 [IEA] UniProtKB:E9Q7N9|ensembl:ENSMUSP00000081867) /// 0007368 // determination of left/right symmetry (PMID:18022865 [IMP]) /// 0060411 // cardiac septum morphogenesis (GO_REF:0000107 [IEA] UniProtKB:E9Q7N9|ensembl:ENSMUSP00000081867) /// 0007018 // microtubule-based movement (PMID:21873635 [IBA] PANTHER:PTN000743491|UniProtKB:Q9NYC9|WB:WBGene00000962|ZFIN:ZDB-GENE-030616-623|UniProtKB:Q96DT5|UniProtKB:Q8TE73|MGI:MGI:107718|MGI:MGI:107736|ZFIN:ZDB-GENE-050506-1|MGI:MGI:1100864|FB:FBgn0023096|PomBase:SPAC1093.06c|SGD:S000001762|FB:FBgn0261797|FB:FBgn0013811|UniProtKB:Q8WXX0|UniProtKB:Q9P2D7|dictyBase:DDB_G0276355|UniProtKB:P45444|MGI:MGI:107721) /// 0007368 // determination of left/right symmetry (PMID:12142464 [IMP]) /// 0030317 // flagellated sperm motility (PMID:18492703 [IMP]) /// 0007368 // determination of left/right symmetry (PMID:22184204 [IMP])	0005576 // extracellular region (GO_REF:0000108 [IEA] GO:0060287) /// 0030286 // dynein complex (PMID:21873635 [IBA] PANTHER:PTN000743491|MGI:MGI:107718|UniProtKB:Q9UFH2|UniProtKB:P45444|UniProtKB:Q8TE73|UniProtKB:Q8NCM8|FB:FBgn0267432|FB:FBgn0261797|SGD:S000001762|UniProtKB:Q14204|UniProtKB:Q9P2D7|MGI:MGI:1289279|dictyBase:DDB_G0276355|UniProtKB:Q8WXX0) /// 0005874 // microtubule (GO_REF:0000043 [IEA] UniProtKB-KW:KW-0493) /// 0097729 // 9+2 motile cilium (PMID:21873635 [IBA] PANTHER:PTN002580726|MGI:MGI:1100864|UniProtKB:Q96DT5) /// 0097728 // 9+0 motile cilium (GO_REF:0000107 [IEA] UniProtKB:E9Q7N9|ensembl:ENSMUSP00000081867) /// 0031514 // motile cilium (PMID:31178125 [IDA]) /// 0005930 // axoneme (PMID:31178125 [IDA]) /// 0097729 // 9+2 motile cilium (PMID:26909801 [IDA]) /// 0031514 // motile cilium (PMID:21873635 [IBA] PANTHER:PTN000840159|UniProtKB:Q9NYC9|UniProtKB:Q9UFH2|MGI:MGI:1100864|UniProtKB:Q96DT5|MGI:MGI:1289279) /// 0120134 /// 0005930 // axoneme (PMID:21873635 [IBA] PANTHER:PTN000073047|UniProtKB:Q9UFH2|UniProtKB:Q9NYC9|MGI:MGI:1289279|UniProtKB:Q96DT5|MGI:MGI:1100864)	0008569 // ATP-dependent microtubule motor activity, minus-end-directed (PMID:21873635 [IBA] PANTHER:PTN000743491|UniProtKB:P45444|SGD:S000001762|dictyBase:DDB_G0276355) /// 0045505 // dynein intermediate chain binding (PMID:21873635 [IBA] PANTHER:PTN000743491|dictyBase:DDB_G0276355) /// 0005524 // ATP binding (GO_REF:0000043 [IEA] UniProtKB-KW:KW-0067) /// 0051959 // dynein light intermediate chain binding (PMID:21873635 [IBA] PANTHER:PTN000743491|UniProtKB:Q14204|RGD:71042|MGI:MGI:103147)	Dynein heavy chain 11, axonemal	DNAH11	protein	taxon:9606	20210417	UniProt			0	0	0	0	0	0	0	0	0	0	0	0	0	0	0	0	3	0.0074927	0.0242245	0.124368	0	0	0	0	0	0	0	0	2	0.00463527	0.0141879	0.0804323	0	0	0	0	0	0	0	0	0	0	0	0	0	0	0	0	1	0.002307	0.00815466	0.0385424	0	0	0	0	1	0.00238358	0.0074573	0.0414033	0	0	0	0
1	DNAH12	3	complement(57293699..57544344)	ENSG00000174844	-0.593686	-1.5091	0.266196	0.369851	1	0.179927	1.13283	0.71211	0.782666	1	-0.746765	-1.67803	0.227665	0.313887	1	-1.52038	-2.86866	0.00869748	0.0206013	1	DNAH12	UniProtKB	Q6ZR08	DNAH12	enables	0007018 // microtubule-based movement (GO_REF:0000002 [IEA] InterPro:IPR004273)	0005874 // microtubule (GO_REF:0000043 [IEA] UniProtKB-KW:KW-0493) /// 0030286 // dynein complex (GO_REF:0000043 [IEA] UniProtKB-KW:KW-0243) /// 0005929 // cilium (GO_REF:0000043 [IEA] UniProtKB-KW:KW-0969) /// 0005737 // cytoplasm (GO_REF:0000043 [IEA] UniProtKB-KW:KW-0963)	0008569 // ATP-dependent microtubule motor activity, minus-end-directed (GO_REF:0000002 [IEA] InterPro:IPR004273) /// 0005524 // ATP binding (GO_REF:0000043 [IEA] UniProtKB-KW:KW-0067)	Dynein heavy chain 12, axonemal	DNAH12|DHC3|DLP12|DNAH12L|DNAH7L|DNAHC3|DNHD2|HDHC3|HL19	protein	taxon:9606	20210417	UniProt			5	0.0145877	0.0459006	0.206147	8	0.0253813	0.0830275	0.353985	13	0.0361009	0.114534	0.517949	4	0.0120619	0.0372916	0.173644	5	0.0143808	0.0464942	0.207281	7	0.0207924	0.0692403	0.29214	4	0.0104763	0.0279534	0.169841	4	0.0106758	0.0326772	0.160865	11	0.0296553	0.0979364	0.392255	14	0.0428699	0.136762	0.575608	6	0.0154096	0.0490536	0.212812	7	0.0200805	0.0616116	0.274499	3	0.00797013	0.0281724	0.115627	2	0.00567183	0.0191718	0.0837051	5	0.0137245	0.0429386	0.207016	2	0.00553911	0.0181693	0.0807262
1	DNAH14	1	224896262..225399292	ENSG00000185842	-0.192031	-1.14237	0.204991	0.296379	1	-1.11479	-2.16564	1.92763e-12	1.32803e-11	3.34405e-08	-0.988213	-1.98373	8.92898e-10	4.55202e-09	1.549e-05	-0.0654504	-1.04641	0.696377	0.805258	1	DNAH14	UniProtKB	Q0VDD8	DNAH14	enables	0007018 // microtubule-based movement (PMID:21873635 [IBA] PANTHER:PTN000743491|UniProtKB:Q9NYC9|WB:WBGene00000962|ZFIN:ZDB-GENE-030616-623|UniProtKB:Q96DT5|UniProtKB:Q8TE73|MGI:MGI:107718|MGI:MGI:107736|ZFIN:ZDB-GENE-050506-1|MGI:MGI:1100864|FB:FBgn0023096|PomBase:SPAC1093.06c|SGD:S000001762|FB:FBgn0261797|FB:FBgn0013811|UniProtKB:Q8WXX0|UniProtKB:Q9P2D7|dictyBase:DDB_G0276355|UniProtKB:P45444|MGI:MGI:107721) /// 0060285 // cilium-dependent cell motility (GO_REF:0000002 [IEA] InterPro:IPR026980)	0030286 // dynein complex (PMID:21873635 [IBA] PANTHER:PTN000743491|MGI:MGI:107718|UniProtKB:Q9UFH2|UniProtKB:P45444|UniProtKB:Q8TE73|UniProtKB:Q8NCM8|FB:FBgn0267432|FB:FBgn0261797|SGD:S000001762|UniProtKB:Q14204|UniProtKB:Q9P2D7|MGI:MGI:1289279|dictyBase:DDB_G0276355|UniProtKB:Q8WXX0) /// 0005874 // microtubule (GO_REF:0000043 [IEA] UniProtKB-KW:KW-0493) /// 0005858 // axonemal dynein complex (GO_REF:0000002 [IEA] InterPro:IPR026980)	0008569 // ATP-dependent microtubule motor activity, minus-end-directed (PMID:21873635 [IBA] PANTHER:PTN000743491|UniProtKB:P45444|SGD:S000001762|dictyBase:DDB_G0276355) /// 0045505 // dynein intermediate chain binding (PMID:21873635 [IBA] PANTHER:PTN000743491|dictyBase:DDB_G0276355) /// 0005524 // ATP binding (GO_REF:0000043 [IEA] UniProtKB-KW:KW-0067) /// 0051959 // dynein light intermediate chain binding (PMID:21873635 [IBA] PANTHER:PTN000743491|UniProtKB:Q14204|RGD:71042|MGI:MGI:103147)	Dynein heavy chain 14, axonemal	DNAH14|C1orf67	protein	taxon:9606	20210417	UniProt			207	0.408668	1.28589	8.53448	193	0.414348	1.35542	8.53989	228	0.428443	1.35929	9.08402	176	0.359132	1.11032	7.64033	219	0.426228	1.37803	9.07889	197	0.395965	1.31859	8.22165	141	0.249892	0.666774	5.9869	157	0.283547	0.867897	6.31394	121	0.220739	0.728989	4.31481	81	0.167839	0.535434	3.33031	117	0.203334	0.647277	4.14984	96	0.186352	0.571768	3.76456	123	0.221123	0.781613	4.74072	85	0.163116	0.551362	3.55746	76	0.141164	0.441648	3.14665	85	0.159299	0.52253	3.43086
1	DNAH17	17	complement(78423697..78577396)	ENSG00000187775	-0.429423	-1.3467	0.000284306	0.000693107	1	0.913532	1.88365	9.82599e-16	8.78307e-15	1.70461e-11	0.900013	1.86608	1.23828e-14	9.582e-14	2.14816e-10	-0.442942	-1.35937	7.76189e-05	0.000259048	1	DNAH17	UniProtKB	Q9UFH2	DNAH17	enables	0007018 // microtubule-based movement (PMID:21873635 [IBA] PANTHER:PTN000743491|UniProtKB:Q9NYC9|WB:WBGene00000962|ZFIN:ZDB-GENE-030616-623|UniProtKB:Q96DT5|UniProtKB:Q8TE73|MGI:MGI:107718|MGI:MGI:107736|ZFIN:ZDB-GENE-050506-1|MGI:MGI:1100864|FB:FBgn0023096|PomBase:SPAC1093.06c|SGD:S000001762|FB:FBgn0261797|FB:FBgn0013811|UniProtKB:Q8WXX0|UniProtKB:Q9P2D7|dictyBase:DDB_G0276355|UniProtKB:P45444|MGI:MGI:107721) /// 0036158 // outer dynein arm assembly (PMID:31178125 [IDA]) /// 0003341 // cilium movement (PMID:21873635 [IBA] PANTHER:PTN000840159|UniProtKB:Q9NYC9|UniProtKB:Q96DT5|MGI:MGI:1100864|ZFIN:ZDB-GENE-050506-1) /// 0060285 // cilium-dependent cell motility (PMID:9373155 [NAS])	0030286 // dynein complex (PMID:21873635 [IBA] PANTHER:PTN000743491|MGI:MGI:107718|UniProtKB:Q9UFH2|UniProtKB:P45444|UniProtKB:Q8TE73|UniProtKB:Q8NCM8|FB:FBgn0267432|FB:FBgn0261797|SGD:S000001762|UniProtKB:Q14204|UniProtKB:Q9P2D7|MGI:MGI:1289279|dictyBase:DDB_G0276355|UniProtKB:Q8WXX0) /// 0005874 // microtubule (GO_REF:0000043 [IEA] UniProtKB-KW:KW-0493) /// 0005858 // axonemal dynein complex (PMID:9373155 [NAS]) /// 0036126 // sperm flagellum (PMID:31178125 [IDA]) /// 0036157 // outer dynein arm (PMID:31178125 [IDA]) /// 0005930 // axoneme (PMID:31178125 [IDA]) /// 0031514 // motile cilium (PMID:21873635 [IBA] PANTHER:PTN000840159|UniProtKB:Q9NYC9|UniProtKB:Q9UFH2|MGI:MGI:1100864|UniProtKB:Q96DT5|MGI:MGI:1289279) /// 0005930 // axoneme (PMID:21873635 [IBA] PANTHER:PTN000073047|UniProtKB:Q9UFH2|UniProtKB:Q9NYC9|MGI:MGI:1289279|UniProtKB:Q96DT5|MGI:MGI:1100864)	0008569 // ATP-dependent microtubule motor activity, minus-end-directed (PMID:21873635 [IBA] PANTHER:PTN000743491|UniProtKB:P45444|SGD:S000001762|dictyBase:DDB_G0276355) /// 0045505 // dynein intermediate chain binding (PMID:21873635 [IBA] PANTHER:PTN000743491|dictyBase:DDB_G0276355) /// 0005524 // ATP binding (GO_REF:0000043 [IEA] UniProtKB-KW:KW-0067) /// 0003777 // microtubule motor activity (PMID:9373155 [NAS]) /// 0051959 // dynein light intermediate chain binding (PMID:21873635 [IBA] PANTHER:PTN000743491|UniProtKB:Q14204|RGD:71042|MGI:MGI:103147)	Dynein heavy chain 17, axonemal	DNAH17|DNAHL1|DNEL2	protein	taxon:9606	20010830	UniProt			395	1.03575	3.25903	16.2856	416	1.18621	3.88033	18.4072	380	0.948421	3.00898	15.14	477	1.29276	3.9968	20.707	359	0.928006	3.00032	14.8828	374	0.998437	3.32488	15.6086	213	0.501385	1.33782	9.04404	318	0.762801	2.33483	12.7887	889	2.15405	7.11371	31.7013	804	2.21271	7.05888	33.0564	1051	2.42597	7.72264	37.2776	784	2.02133	6.20188	30.7439	647	1.54487	5.46072	24.9369	607	1.54712	5.22956	25.4045	538	1.32725	4.15244	22.275	621	1.54577	5.07041	25.0655
1	DNAH2	17	7717744..7833742	ENSG00000183914	1.28414	2.43538	0.180353	0.266548	1	-0.790112	-1.72921	0.497085	0.596695	1	-1.98529	-3.95943	0.0621229	0.104099	1	0.0889651	1.06361	0.943352	0.977152	1	DNAH2	UniProtKB	Q9P225	DNAH2	enables	0007018 // microtubule-based movement (PMID:21873635 [IBA] PANTHER:PTN000743491|UniProtKB:Q9NYC9|WB:WBGene00000962|ZFIN:ZDB-GENE-030616-623|UniProtKB:Q96DT5|UniProtKB:Q8TE73|MGI:MGI:107718|MGI:MGI:107736|ZFIN:ZDB-GENE-050506-1|MGI:MGI:1100864|FB:FBgn0023096|PomBase:SPAC1093.06c|SGD:S000001762|FB:FBgn0261797|FB:FBgn0013811|UniProtKB:Q8WXX0|UniProtKB:Q9P2D7|dictyBase:DDB_G0276355|UniProtKB:P45444|MGI:MGI:107721) /// 0060285 // cilium-dependent cell motility (PMID:9256245 [NAS])	0030286 // dynein complex (PMID:21873635 [IBA] PANTHER:PTN000743491|MGI:MGI:107718|UniProtKB:Q9UFH2|UniProtKB:P45444|UniProtKB:Q8TE73|UniProtKB:Q8NCM8|FB:FBgn0267432|FB:FBgn0261797|SGD:S000001762|UniProtKB:Q14204|UniProtKB:Q9P2D7|MGI:MGI:1289279|dictyBase:DDB_G0276355|UniProtKB:Q8WXX0) /// 0005874 // microtubule (GO_REF:0000043 [IEA] UniProtKB-KW:KW-0493) /// 0036126 // sperm flagellum (PMID:31178125 [IDA]) /// 0031514 // motile cilium (PMID:31178125 [IDA]) /// 0005930 // axoneme (PMID:21873635 [IBA] PANTHER:PTN002472922|UniProtKB:Q9P225|UniProtKB:Q57YY8) /// 0005930 // axoneme (PMID:31178125 [IDA]) /// 0005858 // axonemal dynein complex (PMID:9256245 [NAS]) /// 0031514 // motile cilium (PMID:21873635 [IBA] PANTHER:PTN000840371|MGI:MGI:107731|UniProtKB:Q9P225)	0008569 // ATP-dependent microtubule motor activity, minus-end-directed (PMID:21873635 [IBA] PANTHER:PTN000743491|UniProtKB:P45444|SGD:S000001762|dictyBase:DDB_G0276355) /// 0003777 // microtubule motor activity (PMID:9256245 [NAS]) /// 0045505 // dynein intermediate chain binding (PMID:21873635 [IBA] PANTHER:PTN000743491|dictyBase:DDB_G0276355) /// 0005524 // ATP binding (GO_REF:0000043 [IEA] UniProtKB-KW:KW-0067) /// 0051959 // dynein light intermediate chain binding (PMID:21873635 [IBA] PANTHER:PTN000743491|UniProtKB:Q14204|RGD:71042|MGI:MGI:103147)	Dynein heavy chain 2, axonemal	DNAH2|DNAHC2|DNHD3|KIAA1503	protein	taxon:9606	20010911	UniProt			1	0.00218574	0.00687749	0.0412294	1	0.00237687	0.00777525	0.0442482	1	0.00208045	0.00660046	0.0398422	2	0.00451824	0.0139689	0.0868219	2	0.00430948	0.0139329	0.0829123	7	0.0155771	0.0518729	0.29214	4	0.00784858	0.020942	0.169841	0	0	0	0	0	0	0	0	2	0.00458814	0.0146369	0.0822298	0	0	0	0	1	0.00214911	0.00659396	0.0392142	0	0	0	0	0	0	0	0	0	0	0	0	3	0.00622463	0.0204179	0.121089
1	DNAH3	16	complement(20933111..21159441)	ENSG00000158486	-0.101861	-1.07316	0.841746	0.907389	1	-1.52951	-2.88688	0.00924721	0.0193877	1	-2.27615	-4.84385	0.00104681	0.00254152	1	-0.848504	-1.80063	0.259942	0.393634	1	DNAH3	UniProtKB	Q8TD57	DNAH3	enables	0007018 // microtubule-based movement (PMID:21873635 [IBA] PANTHER:PTN000743491|UniProtKB:Q9NYC9|WB:WBGene00000962|ZFIN:ZDB-GENE-030616-623|UniProtKB:Q96DT5|UniProtKB:Q8TE73|MGI:MGI:107718|MGI:MGI:107736|ZFIN:ZDB-GENE-050506-1|MGI:MGI:1100864|FB:FBgn0023096|PomBase:SPAC1093.06c|SGD:S000001762|FB:FBgn0261797|FB:FBgn0013811|UniProtKB:Q8WXX0|UniProtKB:Q9P2D7|dictyBase:DDB_G0276355|UniProtKB:P45444|MGI:MGI:107721) /// 0060285 // cilium-dependent cell motility (PMID:9256245 [NAS])	0030286 // dynein complex (PMID:21873635 [IBA] PANTHER:PTN000743491|MGI:MGI:107718|UniProtKB:Q9UFH2|UniProtKB:P45444|UniProtKB:Q8TE73|UniProtKB:Q8NCM8|FB:FBgn0267432|FB:FBgn0261797|SGD:S000001762|UniProtKB:Q14204|UniProtKB:Q9P2D7|MGI:MGI:1289279|dictyBase:DDB_G0276355|UniProtKB:Q8WXX0) /// 0005874 // microtubule (GO_REF:0000043 [IEA] UniProtKB-KW:KW-0493) /// 0005858 // axonemal dynein complex (PMID:9256245 [NAS])	0008569 // ATP-dependent microtubule motor activity, minus-end-directed (PMID:21873635 [IBA] PANTHER:PTN000743491|UniProtKB:P45444|SGD:S000001762|dictyBase:DDB_G0276355) /// 0003777 // microtubule motor activity (PMID:9256245 [NAS]) /// 0045505 // dynein intermediate chain binding (PMID:21873635 [IBA] PANTHER:PTN000743491|dictyBase:DDB_G0276355) /// 0005524 // ATP binding (GO_REF:0000043 [IEA] UniProtKB-KW:KW-0067) /// 0051959 // dynein light intermediate chain binding (PMID:21873635 [IBA] PANTHER:PTN000743491|UniProtKB:Q14204|RGD:71042|MGI:MGI:103147)	Dynein heavy chain 3, axonemal	DNAH3|DNAHC3B	protein	taxon:9606	20010911	UniProt			10	0.0283292	0.0891388	0.412294	14	0.0431291	0.141084	0.619474	9	0.0242681	0.0769934	0.35858	4	0.0117121	0.0362101	0.173644	4	0.011171	0.0361167	0.165825	9	0.0259577	0.0864414	0.375608	10	0.0254312	0.0678569	0.424603	12	0.0310986	0.0951884	0.482594	6	0.0157065	0.0518706	0.213957	3	0.00892	0.0284562	0.123345	2	0.00498756	0.015877	0.0709374	3	0.00835636	0.0256392	0.117642	5	0.0128983	0.0455922	0.192712	1	0.00275367	0.00930791	0.0418525	1	0.0026653	0.00833867	0.0414033	0	0	0	0
1	DNAH5	5	complement(13690328..14011818)	ENSG00000039139	3.51044	11.3959	0.107463	0.170286	1	-0.0653784	-1.04636	0.982086	0.986459	1	0.207322	1.15454	0.804418	0.854227	1	3.78314	13.767	0.0720369	0.134813	1	DNAH5	UniProtKB	Q8TE73	DNAH5	enables	0003351 // epithelial cilium movement (GO_REF:0000107 [IEA] UniProtKB:Q8VHE6|ensembl:ENSMUSP00000069751) /// 0003341 // cilium movement (PMID:23261302 [IMP]) /// 0007368 // determination of left/right symmetry (PMID:11788826 [IMP]) /// 0060271 // cilium assembly (PMID:16492982 [IMP]) /// 0036158 // outer dynein arm assembly (PMID:15750039 [IMP]) /// 0007368 // determination of left/right symmetry (PMID:22499950 [IMP]) /// 0036158 // outer dynein arm assembly (PMID:18950741 [IMP]) /// 0036158 // outer dynein arm assembly (PMID:11062149 [IMP]) /// 0036158 // outer dynein arm assembly (PMID:21873635 [IBA] PANTHER:PTN002472868|UniProtKB:Q8TE73) /// 0003341 // cilium movement (PMID:11062149 [IMP]) /// 0036158 // outer dynein arm assembly (PMID:16627867 [IMP]) /// 0007018 // microtubule-based movement (PMID:21873635 [IBA] PANTHER:PTN000743491|UniProtKB:Q9NYC9|WB:WBGene00000962|ZFIN:ZDB-GENE-030616-623|UniProtKB:Q96DT5|UniProtKB:Q8TE73|MGI:MGI:107718|MGI:MGI:107736|ZFIN:ZDB-GENE-050506-1|MGI:MGI:1100864|FB:FBgn0023096|PomBase:SPAC1093.06c|SGD:S000001762|FB:FBgn0261797|FB:FBgn0013811|UniProtKB:Q8WXX0|UniProtKB:Q9P2D7|dictyBase:DDB_G0276355|UniProtKB:P45444|MGI:MGI:107721) /// 0051649 // establishment of localization in cell (GO_REF:0000107 [IEA] UniProtKB:Q8VHE6|ensembl:ENSMUSP00000069751) /// 0036158 // outer dynein arm assembly (PMID:22499950 [IMP]) /// 0003341 // cilium movement (PMID:16627867 [IMP]) /// 0003341 // cilium movement (PMID:15750039 [IMP]) /// 0007368 // determination of left/right symmetry (PMID:17515466 [IMP]) /// 0007507 // heart development (GO_REF:0000107 [IEA] UniProtKB:Q8VHE6|ensembl:ENSMUSP00000069751) /// 0030317 // flagellated sperm motility (PMID:18492703 [IMP]) /// 0021670 // lateral ventricle development (GO_REF:0000107 [IEA] UniProtKB:Q8VHE6|ensembl:ENSMUSP00000069751) /// 0030317 // flagellated sperm motility (PMID:15750039 [IMP]) /// 0036158 // outer dynein arm assembly (PMID:11788826 [IMP]) /// 0036158 // outer dynein arm assembly (PMID:23261302 [IMP])	0005930 // axoneme (PMID:29916806 [IDA]) /// 0030286 // dynein complex (PMID:21873635 [IBA] PANTHER:PTN000743491|MGI:MGI:107718|UniProtKB:Q9UFH2|UniProtKB:P45444|UniProtKB:Q8TE73|UniProtKB:Q8NCM8|FB:FBgn0267432|FB:FBgn0261797|SGD:S000001762|UniProtKB:Q14204|UniProtKB:Q9P2D7|MGI:MGI:1289279|dictyBase:DDB_G0276355|UniProtKB:Q8WXX0) /// 0005930 // axoneme (PMID:16492982 [IDA]) /// 0005930 // axoneme (PMID:24203976 [IDA]) /// 0005930 // axoneme (PMID:23849778 [IDA]) /// 0005930 // axoneme (PMID:15750039 [IDA]) /// 0005930 // axoneme (PMID:31178125 [IDA]) /// 0097729 // 9+2 motile cilium (PMID:26909801 [IDA]) /// 0005930 // axoneme (PMID:18950741 [IDA]) /// 0036157 // outer dynein arm (PMID:16627867 [IDA]) /// 0036157 // outer dynein arm (PMID:11062149 [IMP]) /// 0005576 // extracellular region (GO_REF:0000108 [IEA] GO:0003351) /// 0005930 // axoneme (PMID:26909801 [IDA]) /// 0036157 // outer dynein arm (PMID:22499950 [IMP]) /// 0005874 // microtubule (GO_REF:0000043 [IEA] UniProtKB-KW:KW-0493) /// 0005737 // cytoplasm (PMID:29916806 [IDA]) /// 0031514 // motile cilium (PMID:31178125 [IDA]) /// 0005930 // axoneme (PMID:26387594 [IDA]) /// 0036157 // outer dynein arm (PMID:11788826 [IMP]) /// 0036157 // outer dynein arm (PMID:21873635 [IBA] PANTHER:PTN002472868|UniProtKB:Q8TE73|MGI:MGI:107718)	0008569 // ATP-dependent microtubule motor activity, minus-end-directed (PMID:21873635 [IBA] PANTHER:PTN000743491|UniProtKB:P45444|SGD:S000001762|dictyBase:DDB_G0276355) /// 0045505 // dynein intermediate chain binding (PMID:21873635 [IBA] PANTHER:PTN000743491|dictyBase:DDB_G0276355) /// 0005524 // ATP binding (GO_REF:0000043 [IEA] UniProtKB-KW:KW-0067) /// 0051959 // dynein light intermediate chain binding (PMID:21873635 [IBA] PANTHER:PTN000743491|UniProtKB:Q14204|RGD:71042|MGI:MGI:103147)	Dynein heavy chain 5, axonemal	DNAH5|DNAHC5|HL1|KIAA1603	protein	taxon:9606	20210417	UniProt			0	0	0	0	0	0	0	0	0	0	0	0	0	0	0	0	1	0.00224565	0.00726035	0.0414561	1	0.00231918	0.00772306	0.0417343	2	0.00408985	0.0109127	0.0849206	1	0.00208386	0.00637842	0.0402162	0	0	0	0	0	0	0	0	0	0	0	0	0	0	0	0	1	0.0020743	0.00733214	0.0385424	1	0.00221422	0.00748449	0.0418525	2	0.00428633	0.0134102	0.0828066	2	0.00432483	0.0141862	0.0807262
1	DNAH6	2	84516455..84819589	ENSG00000115423	1.13208	2.19175	0.337683	0.444033	1	3.87469	14.6689	0.000176852	0.000508401	1	2.17804	4.52537	0.00622328	0.0131684	1	-0.564568	-1.47894	0.30838	0.448806	1	DNAH6	UniProtKB	Q9C0G6	DNAH6	enables	0007018 // microtubule-based movement (PMID:21873635 [IBA] PANTHER:PTN000743491|UniProtKB:Q9NYC9|WB:WBGene00000962|ZFIN:ZDB-GENE-030616-623|UniProtKB:Q96DT5|UniProtKB:Q8TE73|MGI:MGI:107718|MGI:MGI:107736|ZFIN:ZDB-GENE-050506-1|MGI:MGI:1100864|FB:FBgn0023096|PomBase:SPAC1093.06c|SGD:S000001762|FB:FBgn0261797|FB:FBgn0013811|UniProtKB:Q8WXX0|UniProtKB:Q9P2D7|dictyBase:DDB_G0276355|UniProtKB:P45444|MGI:MGI:107721) /// 0060285 // cilium-dependent cell motility (GO_REF:0000002 [IEA] InterPro:IPR026980)	0030286 // dynein complex (PMID:21873635 [IBA] PANTHER:PTN000743491|MGI:MGI:107718|UniProtKB:Q9UFH2|UniProtKB:P45444|UniProtKB:Q8TE73|UniProtKB:Q8NCM8|FB:FBgn0267432|FB:FBgn0261797|SGD:S000001762|UniProtKB:Q14204|UniProtKB:Q9P2D7|MGI:MGI:1289279|dictyBase:DDB_G0276355|UniProtKB:Q8WXX0) /// 0005874 // microtubule (GO_REF:0000043 [IEA] UniProtKB-KW:KW-0493) /// 0005858 // axonemal dynein complex (GO_REF:0000002 [IEA] InterPro:IPR026980)	0008569 // ATP-dependent microtubule motor activity, minus-end-directed (PMID:21873635 [IBA] PANTHER:PTN000743491|UniProtKB:P45444|SGD:S000001762|dictyBase:DDB_G0276355) /// 0045505 // dynein intermediate chain binding (PMID:21873635 [IBA] PANTHER:PTN000743491|dictyBase:DDB_G0276355) /// 0005524 // ATP binding (GO_REF:0000043 [IEA] UniProtKB-KW:KW-0067) /// 0051959 // dynein light intermediate chain binding (PMID:21873635 [IBA] PANTHER:PTN000743491|UniProtKB:Q14204|RGD:71042|MGI:MGI:103147)	Dynein heavy chain 6, axonemal	DNAH6|DNAHC6|DNHL1|HL2|KIAA1697	protein	taxon:9606	20210417	UniProt			0	0	0	0	0	0	0	0	2	0.00542463	0.0172103	0.0796844	0	0	0	0	2	0.00561835	0.0181646	0.0829123	1	0.00290116	0.00966109	0.0417343	0	0	0	0	2	0.00521358	0.015958	0.0804323	18	0.0473967	0.156527	0.641872	11	0.032899	0.104953	0.452264	5	0.0125422	0.0399259	0.177343	6	0.016811	0.05158	0.235285	8	0.0207587	0.0733766	0.308339	5	0.0138493	0.0468133	0.209263	8	0.0214478	0.0671017	0.331226	4	0.0108202	0.0354923	0.161452
1	DNAH7	2	complement(195737703..196068837)	ENSG00000118997	0.0717776	1.05101	0.980604	0.996768	1	-0.0653902	-1.04637	0.982332	#N/A	1	2.76281	6.78719	0.213441	#N/A	1	2.89998	7.46417	0.191709	0.306635	1	DNAH7	UniProtKB	Q8WXX0	DNAH7	enables	0007018 // microtubule-based movement (PMID:21873635 [IBA] PANTHER:PTN000743491|UniProtKB:Q9NYC9|WB:WBGene00000962|ZFIN:ZDB-GENE-030616-623|UniProtKB:Q96DT5|UniProtKB:Q8TE73|MGI:MGI:107718|MGI:MGI:107736|ZFIN:ZDB-GENE-050506-1|MGI:MGI:1100864|FB:FBgn0023096|PomBase:SPAC1093.06c|SGD:S000001762|FB:FBgn0261797|FB:FBgn0013811|UniProtKB:Q8WXX0|UniProtKB:Q9P2D7|dictyBase:DDB_G0276355|UniProtKB:P45444|MGI:MGI:107721) /// 0003341 // cilium movement (PMID:11877439 [IMP]) /// 0036159 // inner dynein arm assembly (PMID:11877439 [IMP]) /// 0003341 // cilium movement (PMID:21873635 [IBA] PANTHER:PTN000072879|MGI:MGI:107721|UniProtKB:Q9P2D7|UniProtKB:Q8WXX0) /// 0060285 // cilium-dependent cell motility (PMID:9373155 [NAS])	0030286 // dynein complex (PMID:21873635 [IBA] PANTHER:PTN000743491|MGI:MGI:107718|UniProtKB:Q9UFH2|UniProtKB:P45444|UniProtKB:Q8TE73|UniProtKB:Q8NCM8|FB:FBgn0267432|FB:FBgn0261797|SGD:S000001762|UniProtKB:Q14204|UniProtKB:Q9P2D7|MGI:MGI:1289279|dictyBase:DDB_G0276355|UniProtKB:Q8WXX0) /// 0005874 // microtubule (GO_REF:0000043 [IEA] UniProtKB-KW:KW-0493) /// 0005858 // axonemal dynein complex (PMID:9373155 [NAS]) /// 0005829 // cytosol (GO_REF:0000052 [IDA]) /// 0036156 // inner dynein arm (PMID:21873635 [IBA] PANTHER:PTN000072879|UniProtKB:Q9P2D7|UniProtKB:Q8WXX0) /// 0005929 // cilium (PMID:11877439 [IDA]) /// 0036156 // inner dynein arm (PMID:11877439 [IMP])	0008569 // ATP-dependent microtubule motor activity, minus-end-directed (PMID:21873635 [IBA] PANTHER:PTN000743491|UniProtKB:P45444|SGD:S000001762|dictyBase:DDB_G0276355) /// 0003777 // microtubule motor activity (PMID:11877439 [IC] GO:0036156) /// 0045505 // dynein intermediate chain binding (PMID:21873635 [IBA] PANTHER:PTN000743491|dictyBase:DDB_G0276355) /// 0005524 // ATP binding (GO_REF:0000043 [IEA] UniProtKB-KW:KW-0067) /// 0003777 // microtubule motor activity (PMID:9373155 [NAS]) /// 0005509 // calcium ion binding (GO_REF:0000002 [IEA] InterPro:IPR002048) /// 0051959 // dynein light intermediate chain binding (PMID:21873635 [IBA] PANTHER:PTN000743491|UniProtKB:Q14204|RGD:71042|MGI:MGI:103147)	Dynein heavy chain 7, axonemal	DNAH7|KIAA0944	protein	taxon:9606	20150414	SYSCILIA_CCNET			0	0	0	0	0	0	0	0	0	0	0	0	0	0	0	0	0	0	0	0	0	0	0	0	0	0	0	0	0	0	0	0	0	0	0	0	0	0	0	0	0	0	0	0	0	0	0	0	0	0	0	0	3	0.00808576	0.0273314	0.125558	0	0	0	0	0	0	0	0
1	DNAH8	6	38715311..39030792	ENSG00000124721	0.0717664	1.051	0.980333	0.996768	1	2.23895	4.72052	0.326552	#N/A	1	-0.03183	-1.02231	0.991128	#N/A	1	-2.19901	-4.59164	0.321783	0.462371	1	DNAH8	UniProtKB	Q96JB1	DNAH8	enables	0007018 // microtubule-based movement (PMID:21873635 [IBA] PANTHER:PTN000743491|UniProtKB:Q9NYC9|WB:WBGene00000962|ZFIN:ZDB-GENE-030616-623|UniProtKB:Q96DT5|UniProtKB:Q8TE73|MGI:MGI:107718|MGI:MGI:107736|ZFIN:ZDB-GENE-050506-1|MGI:MGI:1100864|FB:FBgn0023096|PomBase:SPAC1093.06c|SGD:S000001762|FB:FBgn0261797|FB:FBgn0013811|UniProtKB:Q8WXX0|UniProtKB:Q9P2D7|dictyBase:DDB_G0276355|UniProtKB:P45444|MGI:MGI:107721) /// 0060285 // cilium-dependent cell motility (PMID:9373155 [NAS]) /// 0036158 // outer dynein arm assembly (PMID:21873635 [IBA] PANTHER:PTN002472868|UniProtKB:Q8TE73)	0030286 // dynein complex (PMID:21873635 [IBA] PANTHER:PTN000743491|MGI:MGI:107718|UniProtKB:Q9UFH2|UniProtKB:P45444|UniProtKB:Q8TE73|UniProtKB:Q8NCM8|FB:FBgn0267432|FB:FBgn0261797|SGD:S000001762|UniProtKB:Q14204|UniProtKB:Q9P2D7|MGI:MGI:1289279|dictyBase:DDB_G0276355|UniProtKB:Q8WXX0) /// 0005874 // microtubule (GO_REF:0000043 [IEA] UniProtKB-KW:KW-0493) /// 0005858 // axonemal dynein complex (PMID:9373155 [NAS]) /// 0036126 // sperm flagellum (PMID:31178125 [IDA]) /// 0005930 // axoneme (PMID:31178125 [IDA]) /// 0036157 // outer dynein arm (PMID:21873635 [IBA] PANTHER:PTN002472868|UniProtKB:Q8TE73|MGI:MGI:107718)	0008569 // ATP-dependent microtubule motor activity, minus-end-directed (PMID:21873635 [IBA] PANTHER:PTN000743491|UniProtKB:P45444|SGD:S000001762|dictyBase:DDB_G0276355) /// 0045505 // dynein intermediate chain binding (PMID:21873635 [IBA] PANTHER:PTN000743491|dictyBase:DDB_G0276355) /// 0005524 // ATP binding (GO_REF:0000043 [IEA] UniProtKB-KW:KW-0067) /// 0003777 // microtubule motor activity (PMID:9373155 [NAS]) /// 0051959 // dynein light intermediate chain binding (PMID:21873635 [IBA] PANTHER:PTN000743491|UniProtKB:Q14204|RGD:71042|MGI:MGI:103147)	Dynein heavy chain 8, axonemal	DNAH8	protein	taxon:9606	20070906	UniProt			0	0	0	0	0	0	0	0	0	0	0	0	0	0	0	0	0	0	0	0	0	0	0	0	0	0	0	0	0	0	0	0	2	0.00437554	0.0144502	0.0713191	0	0	0	0	0	0	0	0	0	0	0	0	0	0	0	0	0	0	0	0	0	0	0	0	0	0	0	0
1	DNAH9	17	11598470..11969748	ENSG00000007174	0.0717664	1.051	0.980333	0.996768	1	1.50499	2.83823	0.530554	#N/A	1	-0.03183	-1.02231	0.991128	#N/A	1	-1.46506	-2.76074	0.531282	0.662383	1	DNAH9	UniProtKB	Q9NYC9	DNAH9	enables	0030030 // cell projection organization (GO_REF:0000043 [IEA] UniProtKB-KW:KW-0970) /// 0007018 // microtubule-based movement (PMID:21873635 [IBA] PANTHER:PTN000743491|UniProtKB:Q9NYC9|WB:WBGene00000962|ZFIN:ZDB-GENE-030616-623|UniProtKB:Q96DT5|UniProtKB:Q8TE73|MGI:MGI:107718|MGI:MGI:107736|ZFIN:ZDB-GENE-050506-1|MGI:MGI:1100864|FB:FBgn0023096|PomBase:SPAC1093.06c|SGD:S000001762|FB:FBgn0261797|FB:FBgn0013811|UniProtKB:Q8WXX0|UniProtKB:Q9P2D7|dictyBase:DDB_G0276355|UniProtKB:P45444|MGI:MGI:107721) /// 0003341 // cilium movement (PMID:30471717 [IMP]) /// 0003341 // cilium movement (PMID:21873635 [IBA] PANTHER:PTN000840159|UniProtKB:Q9NYC9|UniProtKB:Q96DT5|MGI:MGI:1100864|ZFIN:ZDB-GENE-050506-1)	0030286 // dynein complex (PMID:21873635 [IBA] PANTHER:PTN000743491|MGI:MGI:107718|UniProtKB:Q9UFH2|UniProtKB:P45444|UniProtKB:Q8TE73|UniProtKB:Q8NCM8|FB:FBgn0267432|FB:FBgn0261797|SGD:S000001762|UniProtKB:Q14204|UniProtKB:Q9P2D7|MGI:MGI:1289279|dictyBase:DDB_G0276355|UniProtKB:Q8WXX0) /// 0005930 // axoneme (PMID:11104725 [IDA]) /// 0005930 // axoneme (PMID:23849778 [IDA]) /// 0005930 // axoneme (PMID:15750039 [IDA]) /// 0005930 // axoneme (PMID:31178125 [IDA]) /// 0097729 // 9+2 motile cilium (PMID:26909801 [IDA]) /// 0120135 /// 0036157 // outer dynein arm (GO_REF:0000107 [IEA] UniProtKB:B1AR51|ensembl:ENSMUSP00000079494) /// 0005930 // axoneme (PMID:18950741 [IDA]) /// 0005874 // microtubule (GO_REF:0000043 [IEA] UniProtKB-KW:KW-0493) /// 0031514 // motile cilium (PMID:31178125 [IDA]) /// 0005930 // axoneme (PMID:11839535 [IDA]) /// 0031514 // motile cilium (PMID:21873635 [IBA] PANTHER:PTN000840159|UniProtKB:Q9NYC9|UniProtKB:Q9UFH2|MGI:MGI:1100864|UniProtKB:Q96DT5|MGI:MGI:1289279) /// 0005930 // axoneme (PMID:21873635 [IBA] PANTHER:PTN000073047|UniProtKB:Q9UFH2|UniProtKB:Q9NYC9|MGI:MGI:1289279|UniProtKB:Q96DT5|MGI:MGI:1100864)	0005515 // protein binding (PMID:30471718 [IPI] UniProtKB:Q96M63) /// 0008569 // ATP-dependent microtubule motor activity, minus-end-directed (PMID:21873635 [IBA] PANTHER:PTN000743491|UniProtKB:P45444|SGD:S000001762|dictyBase:DDB_G0276355) /// 0045505 // dynein intermediate chain binding (PMID:21873635 [IBA] PANTHER:PTN000743491|dictyBase:DDB_G0276355) /// 0005524 // ATP binding (GO_REF:0000043 [IEA] UniProtKB-KW:KW-0067) /// 0051959 // dynein light intermediate chain binding (PMID:21873635 [IBA] PANTHER:PTN000743491|UniProtKB:Q14204|RGD:71042|MGI:MGI:103147)	Dynein heavy chain 9, axonemal	DNAH9|DNAH17L|DNEL1|KIAA0357	protein	taxon:9606	20190522	UniProt			0	0	0	0	0	0	0	0	0	0	0	0	0	0	0	0	0	0	0	0	0	0	0	0	0	0	0	0	0	0	0	0	0	0	0	0	1	0.00253617	0.00809078	0.0411149	0	0	0	0	0	0	0	0	0	0	0	0	0	0	0	0	0	0	0	0	0	0	0	0
1	DNAI1	9	34457414..34520988	ENSG00000122735	1.64153	3.11997	0.493928	0.599787	1	-0.0653784	-1.04636	0.982086	#N/A	1	-1.6016	-3.03479	0.493714	#N/A	1	0.105315	1.07573	0.970655	0.977152	1	DNAI1	UniProtKB	Q9UI46	DNAI1	enables	0036158 // outer dynein arm assembly (PMID:16858015 [IMP]) /// 0036158 // outer dynein arm assembly (PMID:15750039 [IMP]) /// 0007018 // microtubule-based movement (PMID:21873635 [IBA] PANTHER:PTN000277823|UniProtKB:Q9UI46|UniProtKB:Q96EX3|dictyBase:DDB_G0280849|UniProtKB:O14576|FB:FBgn0003654|FB:FBgn0263988|UniProtKB:A8IJZ3|UniProtKB:Q5BDC6|RGD:2512|ZFIN:ZDB-GENE-070928-9|UniProtKB:Q9GZS0|SGD:S000002896|ZFIN:ZDB-GENE-050522-322|UniProtKB:H6UI23|MGI:MGI:1919070|PomBase:SPBC646.17c|MGI:MGI:1916172|UniProtKB:A8J3B6|MGI:MGI:2385328|UniProtKB:Q8WVS4) /// 0007368 // determination of left/right symmetry (PMID:22499950 [IMP]) /// 0007507 // heart development (GO_REF:0000107 [IEA] UniProtKB:Q8C0M8|ensembl:ENSMUSP00000100028) /// 0036158 // outer dynein arm assembly (PMID:18950741 [IMP]) /// 0003341 // cilium movement (PMID:11231901 [IMP]) /// 0036158 // outer dynein arm assembly (PMID:21873635 [IBA] PANTHER:PTN000277955|UniProtKB:Q9UI46) /// 0036158 // outer dynein arm assembly (PMID:11231901 [IMP]) /// 0007368 // determination of left/right symmetry (PMID:17515466 [IMP]) /// 0030317 // flagellated sperm motility (PMID:11231901 [IMP]) /// 0008286 // insulin receptor signaling pathway (GO_REF:0000107 [IEA] UniProtKB:Q8C0M8|ensembl:ENSMUSP00000100028) /// 0030317 // flagellated sperm motility (PMID:18492703 [IMP]) /// 0003341 // cilium movement (PMID:21873635 [IBA] PANTHER:PTN000277955|UniProtKB:Q9UI46|MGI:MGI:1916172) /// 0007368 // determination of left/right symmetry (PMID:11231901 [IMP]) /// 0003351 // epithelial cilium movement (GO_REF:0000107 [IEA] UniProtKB:Q8C0M8|ensembl:ENSMUSP00000100028)	0005929 // cilium (PMID:27120127 [IDA]) /// 0005576 // extracellular region (GO_REF:0000108 [IEA] GO:0003351) /// 0005874 // microtubule (GO_REF:0000043 [IEA] UniProtKB-KW:KW-0493) /// 0036157 // outer dynein arm (PMID:21873635 [IBA] PANTHER:PTN000277955|UniProtKB:Q9UI46) /// 0005813 // centrosome (GO_REF:0000107 [IEA] UniProtKB:Q8C0M8|ensembl:ENSMUSP00000100028) /// 0097729 // 9+2 motile cilium (GO_REF:0000107 [IEA] UniProtKB:Q8C0M8|ensembl:ENSMUSP00000100028) /// 0036157 // outer dynein arm (PMID:16858015 [IMP]) /// 0036157 // outer dynein arm (PMID:11231901 [IMP]) /// 0005856 // cytoskeleton (PMID:10577904 [TAS])	0005515 // protein binding (PMID:23664119 [IPI] UniProtKB:Q8TD16) /// 0045503 // dynein light chain binding (PMID:21873635 [IBA] PANTHER:PTN000277823|UniProtKB:Q8WVS4|MGI:MGI:107743|FB:FBgn0003654|UniProtKB:Q96EX3) /// 0045504 // dynein heavy chain binding (PMID:21873635 [IBA] PANTHER:PTN000277823|dictyBase:DDB_G0280849) /// 0003774 // motor activity (PMID:10577904 [TAS])	Dynein intermediate chain 1, axonemal	DNAI1	protein	taxon:9606	20030904	PINC			0	0	0	0	0	0	0	0	0	0	0	0	0	0	0	0	0	0	0	0	1	0.01424	0.0474204	0.0417343	0	0	0	0	0	0	0	0	0	0	0	0	0	0	0	0	0	0	0	0	0	0	0	0	0	0	0	0	0	0	0	0	0	0	0	0	0	0	0	0
1	DNAI2	17	74274234..74314884	ENSG00000171595	0.0717664	1.051	0.980333	0.996768	1	-0.0653784	-1.04636	0.982086	#N/A	1	1.53681	2.90153	0.511517	#N/A	1	1.67396	3.19089	0.47467	0.619581	1	DNAI2	UniProtKB	Q9GZS0	DNAI2	acts_upstream_of_or_within	0003341 // cilium movement (PMID:21873635 [IBA] PANTHER:PTN000278033|UniProtKB:A8IJZ3|UniProtKB:Q9GZS0) /// 0003341 // cilium movement (PMID:18950741 [IMP]) /// 0003341 // cilium movement (PMID:23261302 [IMP]) /// 0036158 // outer dynein arm assembly (PMID:21873635 [IBA] PANTHER:PTN000278033|UniProtKB:A8IJZ3|FB:FBgn0036195|UniProtKB:Q9GZS0) /// 0007368 // determination of left/right symmetry (PMID:18950741 [IMP]) /// 0060271 // cilium assembly (PMID:11153919 [IMP]) /// 0007018 // microtubule-based movement (PMID:21873635 [IBA] PANTHER:PTN000277823|UniProtKB:Q9UI46|UniProtKB:Q96EX3|dictyBase:DDB_G0280849|UniProtKB:O14576|FB:FBgn0003654|FB:FBgn0263988|UniProtKB:A8IJZ3|UniProtKB:Q5BDC6|RGD:2512|ZFIN:ZDB-GENE-070928-9|UniProtKB:Q9GZS0|SGD:S000002896|ZFIN:ZDB-GENE-050522-322|UniProtKB:H6UI23|MGI:MGI:1919070|PomBase:SPBC646.17c|MGI:MGI:1916172|UniProtKB:A8J3B6|MGI:MGI:2385328|UniProtKB:Q8WVS4) /// 0036158 // outer dynein arm assembly (PMID:18950741 [IMP]) /// 0036158 // outer dynein arm assembly (PMID:23261302 [IMP])	0005874 // microtubule (GO_REF:0000043 [IEA] UniProtKB-KW:KW-0493) /// 0120293 /// 0005858 // axonemal dynein complex (PMID:11153919 [IMP]) /// 0005930 // axoneme (PMID:23849778 [IDA]) /// 0036126 // sperm flagellum (PMID:18950741 [IDA]) /// 0036157 // outer dynein arm (PMID:18950741 [IMP]) /// 0005930 // axoneme (PMID:18950741 [IDA]) /// 0009897 // external side of plasma membrane (GO_REF:0000107 [IEA] UniProtKB:A2AC93|ensembl:ENSMUSP00000065787) /// 0036157 // outer dynein arm (PMID:21873635 [IBA] PANTHER:PTN000278033|UniProtKB:Q9GZS0) /// 0005930 // axoneme (PMID:11153919 [IMP])	0005515 // protein binding (PMID:28176794 [IPI] UniProtKB:Q9NQM4) /// 0005515 // protein binding (PMID:25232951 [IPI] UniProtKB:Q86Y56) /// 0003777 // microtubule motor activity (PMID:11153919 [IMP]) /// 0045503 // dynein light chain binding (PMID:21873635 [IBA] PANTHER:PTN000277823|UniProtKB:Q8WVS4|MGI:MGI:107743|FB:FBgn0003654|UniProtKB:Q96EX3) /// 0045504 // dynein heavy chain binding (PMID:21873635 [IBA] PANTHER:PTN000277823|dictyBase:DDB_G0280849)	Dynein intermediate chain 2, axonemal	DNAI2	protein	taxon:9606	20161024	MGI			0	0	0	0	0	0	0	0	0	0	0	0	0	0	0	0	0	0	0	0	0	0	0	0	0	0	0	0	0	0	0	0	0	0	0	0	0	0	0	0	0	0	0	0	0	0	0	0	1	0.0127906	0.0452116	0.0385424	0	0	0	0	0	0	0	0	0	0	0	0
1	DNAI3	1	84999147..85133138	ENSG00000162643	1.64153	3.11997	0.493928	0.599787	1	-0.0653784	-1.04636	0.982086	#N/A	1	-1.6016	-3.03479	0.493714	#N/A	1	0.105315	1.07573	0.970655	0.977152	1	DNAI3	UniProtKB	Q8IWG1	DNAI3	enables	0034316 // negative regulation of Arp2/3 complex-mediated actin nucleation (PMID:32128961 [IMP]) /// 0030336 // negative regulation of cell migration (PMID:32128961 [IMP]) /// 0060294 // cilium movement involved in cell motility (PMID:21873635 [IBA] PANTHER:PTN000277992|UniProtKB:A8J3B6) /// 0007018 // microtubule-based movement (PMID:21873635 [IBA] PANTHER:PTN000277823|UniProtKB:Q9UI46|UniProtKB:Q96EX3|dictyBase:DDB_G0280849|UniProtKB:O14576|FB:FBgn0003654|FB:FBgn0263988|UniProtKB:A8IJZ3|UniProtKB:Q5BDC6|RGD:2512|ZFIN:ZDB-GENE-070928-9|UniProtKB:Q9GZS0|SGD:S000002896|ZFIN:ZDB-GENE-050522-322|UniProtKB:H6UI23|MGI:MGI:1919070|PomBase:SPBC646.17c|MGI:MGI:1916172|UniProtKB:A8J3B6|MGI:MGI:2385328|UniProtKB:Q8WVS4) /// 0045669 // positive regulation of osteoblast differentiation (GO_REF:0000024 [ISS] UniProtKB:B2RY71) /// 0036159 // inner dynein arm assembly (PMID:21873635 [IBA] PANTHER:PTN000277992|UniProtKB:A8J3B6)	0005858 // axonemal dynein complex (GO_REF:0000024 [ISS] UniProtKB:B2RY71) /// 0036156 // inner dynein arm (PMID:21873635 [IBA] PANTHER:PTN000277992|UniProtKB:A8J3B6) /// 0005737 // cytoplasm (PMID:32128961 [IDA])	0005515 // protein binding (PMID:32128961 [IPI] UniProtKB:P61160) /// 0071933 // Arp2/3 complex binding (PMID:32128961 [IDA]) /// 0045503 // dynein light chain binding (PMID:21873635 [IBA] PANTHER:PTN000277823|UniProtKB:Q8WVS4|MGI:MGI:107743|FB:FBgn0003654|UniProtKB:Q96EX3) /// 0045504 // dynein heavy chain binding (PMID:21873635 [IBA] PANTHER:PTN000277823|dictyBase:DDB_G0280849)	Dynein intermediate chain 3, axonemal	DNAI3|WDR63	protein	taxon:9606	20200612	UniProt			0	0	0	0	0	0	0	0	0	0	0	0	0	0	0	0	0	0	0	0	1	0.00943043	0.0314041	0.0417343	0	0	0	0	0	0	0	0	0	0	0	0	0	0	0	0	0	0	0	0	0	0	0	0	0	0	0	0	0	0	0	0	0	0	0	0	0	0	0	0
1	DNAI4	1	complement(66812885..66924856)	ENSG00000152763	1.00111	2.00153	0.0911403	0.147052	1	1.32326	2.5023	0.0223032	0.0427745	1	-0.298915	-1.23022	0.586764	0.673025	1	-0.621065	-1.53801	0.246016	0.375727	1	DNAI4	UniProtKB	Q5VTH9	DNAI4	involved_in	0003341 // cilium movement (PMID:21873635 [IBA] PANTHER:PTN000277911|FB:FBgn0263988|MGI:MGI:2385328|ZFIN:ZDB-GENE-050522-322) /// 0070286 // axonemal dynein complex assembly (GO_REF:0000024 [ISS] UniProtKB:E9PYY5) /// 0007018 // microtubule-based movement (PMID:21873635 [IBA] PANTHER:PTN000277823|UniProtKB:Q9UI46|UniProtKB:Q96EX3|dictyBase:DDB_G0280849|UniProtKB:O14576|FB:FBgn0003654|FB:FBgn0263988|UniProtKB:A8IJZ3|UniProtKB:Q5BDC6|RGD:2512|ZFIN:ZDB-GENE-070928-9|UniProtKB:Q9GZS0|SGD:S000002896|ZFIN:ZDB-GENE-050522-322|UniProtKB:H6UI23|MGI:MGI:1919070|PomBase:SPBC646.17c|MGI:MGI:1916172|UniProtKB:A8J3B6|MGI:MGI:2385328|UniProtKB:Q8WVS4) /// 0002244 // hematopoietic progenitor cell differentiation (GO_REF:0000107 [IEA] UniProtKB:E9PYY5|ensembl:ENSMUSP00000102481) /// 0003341 // cilium movement (GO_REF:0000024 [ISS] UniProtKB:F1QHZ6) /// 0003341 // cilium movement (GO_REF:0000024 [ISS] UniProtKB:E9PYY5)	0005930 // axoneme (GO_REF:0000024 [ISS] UniProtKB:E9PYY5) /// 0120293 /// 0005858 // axonemal dynein complex (GO_REF:0000024 [ISS] UniProtKB:E9PYY5) /// 0031514 // motile cilium (GO_REF:0000024 [ISS] UniProtKB:E9PYY5) /// 0005858 // axonemal dynein complex (PMID:21873635 [IBA] PANTHER:PTN000277911|MGI:MGI:2385328|FB:FBgn0263988)	0045503 // dynein light chain binding (PMID:21873635 [IBA] PANTHER:PTN000277823|UniProtKB:Q8WVS4|MGI:MGI:107743|FB:FBgn0003654|UniProtKB:Q96EX3) /// 0045504 // dynein heavy chain binding (PMID:21873635 [IBA] PANTHER:PTN000277823|dictyBase:DDB_G0280849)	Dynein intermediate chain 4, axonemal	DNAI4|WDR78	protein	taxon:9606	20210417	Ensembl			8	0.0455219	0.143236	0.329835	1	0.00618783	0.0202417	0.0442482	1	0.00541613	0.0171833	0.0398422	7	0.041169	0.127281	0.303877	6	0.0336573	0.108817	0.248737	8	0.0463458	0.154335	0.333874	13	0.066406	0.177188	0.551984	8	0.0416434	0.127464	0.321729	4	0.0210322	0.0694586	0.142638	11	0.065695	0.209577	0.452264	14	0.0701266	0.223235	0.496562	19	0.106303	0.326162	0.745069	6	0.0310892	0.109893	0.231254	10	0.0553105	0.18696	0.418525	8	0.0428284	0.133993	0.331226	5	0.0270082	0.0885917	0.201815
1	DNAI7	12	complement(25108289..25195162)	ENSG00000118307	#N/A	#N/A	#N/A	#N/A	#N/A	#N/A	#N/A	#N/A	#N/A	#N/A	#N/A	#N/A	#N/A	#N/A	#N/A	#N/A	#N/A	#N/A	#N/A	#N/A																	0	0	0	0	0	0	0	0	0	0	0	0	0	0	0	0	0	0	0	0	0	0	0	0	0	0	0	0	0	0	0	0	0	0	0	0	0	0	0	0	0	0	0	0	0	0	0	0	0	0	0	0	0	0	0	0	0	0	0	0	0	0	0	0
1	DNAJA1	9	33025273..33039907	ENSG00000086061	-0.875053	-1.83408	1.7882e-23	1.56913e-22	3.10217e-19	-0.548404	-1.46247	3.56022e-10	2.00097e-09	6.17627e-06	0.587971	1.50313	2.0423e-11	1.22066e-10	3.54299e-07	0.261322	1.19858	0.00282422	0.00734551	1	DNAJA1	UniProtKB	P31689	DNAJA1	enables	0042769 // DNA damage response, detection of DNA damage (GO_REF:0000107 [IEA] UniProtKB:P63036|ensembl:ENSRNOP00000010061) /// 0043065 // positive regulation of apoptotic process (PMID:24512202 [IMP]) /// 0031397 // negative regulation of protein ubiquitination (PMID:12150907 [IDA]) /// 0043066 // negative regulation of apoptotic process (PMID:14752510 [IMP]) /// 0006986 // response to unfolded protein (PMID:8334160 [TAS]) /// 0051223 // regulation of protein transport (PMID:14752510 [IDA]) /// 0030317 // flagellated sperm motility (GO_REF:0000107 [IEA] UniProtKB:P63037|ensembl:ENSMUSP00000129730) /// 0043508 // negative regulation of JUN kinase activity (PMID:24512202 [IMP]) /// 1901998 // toxin transport (GO_REF:0000107 [IEA] UniProtKB:P63037|ensembl:ENSMUSP00000129730) /// 0007283 // spermatogenesis (GO_REF:0000107 [IEA] UniProtKB:P63037|ensembl:ENSMUSP00000129730) /// 0070585 // protein localization to mitochondrion (PMID:14752510 [IMP]) /// 1905259 // negative regulation of nitrosative stress-induced intrinsic apoptotic signaling pathway (PMID:14752510 [IDA]) /// 1903748 // negative regulation of establishment of protein localization to mitochondrion (PMID:14752510 [IDA]) /// 0006457 // protein folding (GO_REF:0000002 [IEA] InterPro:IPR008971|InterPro:IPR012724|InterPro:IPR044713) /// 0009408 // response to heat (GO_REF:0000002 [IEA] InterPro:IPR012724) /// 0030521 // androgen receptor signaling pathway (GO_REF:0000107 [IEA] UniProtKB:P63037|ensembl:ENSMUSP00000129730)	0005739 // mitochondrion (GO_REF:0000044 [IEA] UniProtKB-SubCell:SL-0173) /// 0016020 // membrane (PMID:21231916 [IDA]) /// 0005634 // nucleus (GO_REF:0000044 [IEA] UniProtKB-SubCell:SL-0191) /// 0015630 // microtubule cytoskeleton (GO_REF:0000052 [IDA]) /// 0005829 // cytosol (PMID:21873635 [IBA] PANTHER:PTN001531327|UniProtKB:Q8WW22|TAIR:locus:2081378|TAIR:locus:505006628|RGD:71001|SGD:S000005008|UniProtKB:O60884|UniProtKB:P31689|PomBase:SPBC1734.11) /// 0070062 // extracellular exosome (PMID:20458337 [HDA]) /// 0005829 // cytosol (Reactome:R-HSA-3371503 [TAS]) /// 0005829 // cytosol (Reactome:R-HSA-3371590 [TAS]) /// 0048471 // perinuclear region of cytoplasm (GO_REF:0000044 [IEA] UniProtKB-SubCell:SL-0198) /// 0005829 // cytosol (GO_REF:0000052 [IDA]) /// 0005829 // cytosol (Reactome:R-HSA-3371422 [TAS]) /// 0098554 // cytoplasmic side of endoplasmic reticulum membrane (PMID:12150907 [TAS]) /// 0016020 // membrane (PMID:19946888 [HDA]) /// 0070062 // extracellular exosome (PMID:19056867 [HDA]) /// 0005829 // cytosol (PMID:21231916 [IDA])	0051087 // chaperone binding (PMID:14752510 [IDA]) /// 0030957 // Tat protein binding (PMID:14752510 [IPI] UniProtKB:Q07813) /// 0001664 // G-protein coupled receptor binding (PMID:12150907 [IPI] UniProtKB:O15354) /// 0005515 // protein binding (PMID:25959826 [IPI] UniProtKB:P42858) /// 0001671 // ATPase activator activity (PMID:24318877 [IDA]) /// 0051082 // unfolded protein binding (GO_REF:0000002 [IEA] InterPro:IPR001305|InterPro:IPR008971|InterPro:IPR012724) /// 0031625 // ubiquitin protein ligase binding (PMID:12150907 [IPI] UniProtKB:O60260) /// 0046872 // metal ion binding (GO_REF:0000043 [IEA] UniProtKB-KW:KW-0479) /// 0055131 // C3HC4-type RING finger domain binding (PMID:25281747 [IPI] UniProtKB:Q6ZRF8) /// 0005515 // protein binding (PMID:22085931 [IPI] UniProtKB:Q9GZX7) /// 0005515 // protein binding (PMID:32814053 [IPI] UniProtKB:P42858) /// 0005524 // ATP binding (GO_REF:0000002 [IEA] InterPro:IPR012724) /// 0050750 // low-density lipoprotein particle receptor binding (PMID:15082773 [IDA]) /// 0051087 // chaperone binding (PMID:21231916 [IPI] UniProtKB:P17066) /// 0005515 // protein binding (PMID:23431407 [IPI] UniProtKB:P56696) /// 0051087 // chaperone binding (PMID:21231916 [IPI] UniProtKB:P0DMV8) /// 0051087 // chaperone binding (PMID:21231916 [IPI] UniProtKB:P0DMV9) /// 0030544 // Hsp70 protein binding (PMID:14752510 [IDA]) /// 0005515 // protein binding (PMID:32814053 [IPI] UniProtKB:O60260-5)	DnaJ homolog subfamily A member 1	DNAJA1|DNAJ2|HDJ2|HSJ2|HSPF4	protein	taxon:9606	20140813	ParkinsonsUK-UCL			6847	107.29	337.591	282.297	6254	106.567	348.605	276.728	8800	131.25	416.407	350.611	6030	97.6601	301.934	261.768	4131	63.8133	206.313	171.255	3782	60.3351	200.921	157.839	3859	54.2834	144.842	163.854	3626	51.9771	159.094	145.824	5974	86.5004	285.667	213.03	4482	73.7122	235.154	184.277	5824	80.3349	255.731	206.57	5026	77.436	237.591	197.09	6245	89.1085	314.976	240.697	5671	86.3765	291.969	237.346	5450	80.3464	251.372	225.648	6353	94.5001	309.978	256.427
1	DNAJA2	16	complement(46955362..46973674)	ENSG00000069345	-0.272693	-1.20806	6.17265e-06	1.80823e-05	0.107083	-0.0749028	-1.05329	0.211653	0.300954	1	0.0831165	1.0593	0.169254	0.245639	1	-0.114673	-1.08273	0.0564272	0.109009	1	DNAJA2	UniProtKB	O60884	DNAJA2	enables	0008284 // positive regulation of cell proliferation (PMID:9383053 [TAS]) /// 0042026 // protein refolding (PMID:21231916 [IDA]) /// 0009408 // response to heat (GO_REF:0000002 [IEA] InterPro:IPR012724) /// 0050790 // regulation of catalytic activity (GO_REF:0000108 [IEA] GO:0001671)	0005829 // cytosol (Reactome:R-HSA-3371503 [TAS]) /// 0005829 // cytosol (Reactome:R-HSA-3371590 [TAS]) /// 0005829 // cytosol (Reactome:R-HSA-3371422 [TAS]) /// 0005829 // cytosol (PMID:21873635 [IBA] PANTHER:PTN001531327|UniProtKB:Q8WW22|TAIR:locus:2081378|TAIR:locus:505006628|RGD:71001|SGD:S000005008|UniProtKB:O60884|UniProtKB:P31689|PomBase:SPBC1734.11) /// 0016020 // membrane (GO_REF:0000044 [IEA] UniProtKB-SubCell:SL-0162) /// 0070062 // extracellular exosome (PMID:19056867 [HDA]) /// 0005829 // cytosol (PMID:21231916 [IDA])	0030544 // Hsp70 protein binding (GO_REF:0000002 [IEA] InterPro:IPR044713) /// 0005515 // protein binding (PMID:25036637 [IPI] UniProtKB:Q8WW22) /// 0005515 // protein binding (PMID:32296183 [IPI] UniProtKB:P63172) /// 0051087 // chaperone binding (PMID:21231916 [IPI] UniProtKB:P17066) /// 0051087 // chaperone binding (PMID:21231916 [IPI] UniProtKB:P0DMV8) /// 0001671 // ATPase activator activity (PMID:24318877 [IDA]) /// 0051082 // unfolded protein binding (PMID:21231916 [IDA]) /// 0051087 // chaperone binding (PMID:21231916 [IPI] UniProtKB:P0DMV9) /// 0046872 // metal ion binding (GO_REF:0000043 [IEA] UniProtKB-KW:KW-0479) /// 0005515 // protein binding (PMID:22085931 [IPI] UniProtKB:Q9GZX7) /// 0005524 // ATP binding (GO_REF:0000002 [IEA] InterPro:IPR012724) /// 0005515 // protein binding (PMID:25036637 [IPI] UniProtKB:Q9Y266)	DnaJ homolog subfamily A member 2	DNAJA2|CPR3|HIRIP4	protein	taxon:9606	20170130	UniProt			3075	25.8715	81.4055	126.78	2555	23.3762	76.4687	113.054	3367	26.9636	85.5452	134.149	2813	24.4617	75.6278	122.115	2565	21.2746	68.7824	106.335	2191	18.7676	62.4976	91.4398	2634	19.8941	53.0825	111.84	2516	19.3648	59.2728	101.184	3368	26.1844	86.4737	120.101	2935	25.9175	82.6809	120.672	3210	23.7742	75.6807	113.854	2972	24.5859	75.4351	116.544	2727	20.8925	73.8496	105.105	2472	20.2163	68.3349	103.459	2739	21.681	67.8314	113.404	2804	22.3949	73.4593	113.178
1	DNAJA3	16	4425805..4456775	ENSG00000103423	0.238406	1.17969	9.9981e-05	0.000257187	1	0.609022	1.52523	1.13673e-23	1.62573e-22	1.972e-19	0.287606	1.22061	2.01833e-06	7.17798e-06	0.035014	-0.0830108	-1.05923	0.166302	0.272994	1	DNAJA3	UniProtKB	Q96EY1	DNAJA3	colocalizes_with	0007264 // small GTPase mediated signal transduction (GO_REF:0000107 [IEA] UniProtKB:Q99M87|ensembl:ENSMUSP00000053842) /// 0006264 // mitochondrial DNA replication (GO_REF:0000107 [IEA] UniProtKB:Q99M87|ensembl:ENSMUSP00000053842) /// 0033077 // T cell differentiation in thymus (GO_REF:0000107 [IEA] UniProtKB:Q99M87|ensembl:ENSMUSP00000053842) /// 0050790 // regulation of catalytic activity (GO_REF:0000108 [IEA] GO:0030695) /// 0007005 // mitochondrion organization (PMID:21873635 [IBA] PANTHER:PTN001180543|MGI:MGI:1933786) /// 0043069 // negative regulation of programmed cell death (GO_REF:0000107 [IEA] UniProtKB:Q99M87|ensembl:ENSMUSP00000053842) /// 0071340 // skeletal muscle acetylcholine-gated channel clustering (GO_REF:0000024 [ISS] UniProtKB:Q99M87-2) /// 0006924 // activation-induced cell death of T cells (GO_REF:0000107 [IEA] UniProtKB:Q99M87|ensembl:ENSMUSP00000053842) /// 0008285 // negative regulation of cell proliferation (PMID:11719219 [IDA]) /// 0006457 // protein folding (GO_REF:0000002 [IEA] InterPro:IPR008971|InterPro:IPR012724) /// 0007569 // cell aging (GO_REF:0000107 [IEA] UniProtKB:Q99M87|ensembl:ENSMUSP00000053842) /// 0009408 // response to heat (GO_REF:0000002 [IEA] InterPro:IPR012724) /// 0042981 // regulation of apoptotic process (PMID:21873635 [IBA] PANTHER:PTN001180543|UniProtKB:Q96EY1) /// 0000122 // negative regulation of transcription from RNA polymerase II promoter (PMID:21106534 [IDA]) /// 0042102 // positive regulation of T cell proliferation (GO_REF:0000107 [IEA] UniProtKB:Q99M87|ensembl:ENSMUSP00000053842)	0005759 // mitochondrial matrix (PMID:11719219 [IDA]) /// 0005739 // mitochondrion (GO_REF:0000052 [IDA]) /// 0045211 // postsynaptic membrane (GO_REF:0000024 [ISS] UniProtKB:Q99M87) /// 0005739 // mitochondrion (PMID:21873635 [IBA] PANTHER:PTN001180543|FB:FBgn0002174|MGI:MGI:1933786|UniProtKB:Q96EY1) /// 0005884 // actin filament (PMID:17588722 [IDA]) /// 0005739 // mitochondrion (PMID:20053669 [IDA]) /// 0005634 // nucleus (GO_REF:0000107 [IEA] UniProtKB:Q99M87|ensembl:ENSMUSP00000053842) /// 0043231 // intracellular membrane-bounded organelle (GO_REF:0000052 [IDA]) /// 0005829 // cytosol (GO_REF:0000044 [IEA] UniProtKB-SubCell:SL-0091) /// 0005739 // mitochondrion (PMID:21231916 [IDA]) /// 0031594 // neuromuscular junction (GO_REF:0000024 [ISS] UniProtKB:Q99M87) /// 0019897 // extrinsic component of plasma membrane (GO_REF:0000024 [ISS] UniProtKB:Q99M87)	0005515 // protein binding (PMID:17230190 [IPI] UniProtKB:Q61115) /// 0005515 // protein binding (PMID:17588722 [IPI] UniProtKB:P25054) /// 0005515 // protein binding (PMID:17588722 [IPI] UniProtKB:O15169) /// 0005515 // protein binding (PMID:16713569 [IPI] UniProtKB:P54253) /// 0046872 // metal ion binding (GO_REF:0000043 [IEA] UniProtKB-KW:KW-0479) /// 0051082 // unfolded protein binding (GO_REF:0000107 [IEA] UniProtKB:Q99M87|ensembl:ENSMUSP00000053842) /// 0005515 // protein binding (PMID:32814053 [IPI] UniProtKB:P42858) /// 0005524 // ATP binding (GO_REF:0000002 [IEA] InterPro:IPR012724) /// 0005515 // protein binding (PMID:32296183 [IPI] UniProtKB:Q9UHD4) /// 0005515 // protein binding (PMID:17500595 [IPI] UniProtKB:P42858) /// 0005515 // protein binding (PMID:23455924 [IPI] UniProtKB:O60341) /// 0005515 // protein binding (PMID:17588722 [IPI] UniProtKB:Q9NR80) /// 0005515 // protein binding (PMID:32814053 [IPI] UniProtKB:P54253) /// 0005515 // protein binding (PMID:21106534 [IPI] UniProtKB:P42232) /// 0005515 // protein binding (PMID:32296183 [IPI] UniProtKB:A8MQ03) /// 0005515 // protein binding (PMID:23455924 [IPI] UniProtKB:Q96LA8) /// 0030695 // GTPase regulator activity (GO_REF:0000107 [IEA] UniProtKB:Q99M87|ensembl:ENSMUSP00000053842) /// 0005515 // protein binding (PMID:10411904 [IPI] UniProtKB:P38646) /// 0030544 // Hsp70 protein binding (GO_REF:0000107 [IEA] UniProtKB:A0A0G2K5E4|ensembl:ENSRNOP00000073394) /// 0005515 // protein binding (PMID:21106534 [IPI] UniProtKB:P51692) /// 0005515 // protein binding (PMID:23455924 [IPI] UniProtKB:Q86X55)	DnaJ homolog subfamily A member 3, mitochondrial	DNAJA3|HCA57|TID1	protein	taxon:9606	20090406	UniProt			1962	25.1304	79.0736	80.892	1796	25.0158	81.832	79.4697	1887	23.0054	72.9875	75.1823	1951	25.8285	79.8533	84.6948	2177	27.4888	88.8735	90.25	2236	29.1583	97.0995	93.3178	2362	27.159	72.4669	100.291	2333	27.3363	83.6726	93.8243	3364	39.8153	131.49	119.959	3165	42.5484	135.736	130.129	3254	36.6895	116.794	115.415	3138	39.5198	121.256	123.054	2950	34.4073	121.621	113.7	2751	34.2506	115.773	115.136	2806	33.8142	105.791	116.178	2873	34.9325	114.585	115.963
1	DNAJA4	15	78264086..78282196	ENSG00000140403	-0.463314	-1.3787	0.389633	0.50287	1	-1.36117	-2.56894	0.024137	0.0459785	1	0.295801	1.22757	0.586859	0.673037	1	1.19366	2.28732	0.0499243	0.0979182	1	DNAJA4	UniProtKB	Q8WW22	DNAJA4	enables	0090084 // negative regulation of inclusion body assembly (PMID:21231916 [IDA]) /// 0042026 // protein refolding (PMID:21231916 [IDA]) /// 0009408 // response to heat (GO_REF:0000002 [IEA] InterPro:IPR012724) /// 0010628 // positive regulation of gene expression (PMID:23142051 [IMP]) /// 0010596 // negative regulation of endothelial cell migration (PMID:23142051 [IMP])	0016020 // membrane (PMID:21231916 [IDA]) /// 0005829 // cytosol (Reactome:R-HSA-3371503 [TAS]) /// 0005829 // cytosol (Reactome:R-HSA-3371590 [TAS]) /// 0005829 // cytosol (Reactome:R-HSA-3371422 [TAS]) /// 0005829 // cytosol (PMID:21873635 [IBA] PANTHER:PTN001531327|UniProtKB:Q8WW22|TAIR:locus:2081378|TAIR:locus:505006628|RGD:71001|SGD:S000005008|UniProtKB:O60884|UniProtKB:P31689|PomBase:SPBC1734.11) /// 0005829 // cytosol (PMID:21231916 [IDA])	0030544 // Hsp70 protein binding (GO_REF:0000002 [IEA] InterPro:IPR044713) /// 0051087 // chaperone binding (PMID:21231916 [IPI] UniProtKB:P17066) /// 0051087 // chaperone binding (PMID:21231916 [IPI] UniProtKB:P0DMV8) /// 0051082 // unfolded protein binding (PMID:21231916 [IDA]) /// 0051087 // chaperone binding (PMID:21231916 [IPI] UniProtKB:P0DMV9) /// 0005515 // protein binding (PMID:25036637 [IPI] UniProtKB:O60884) /// 0046872 // metal ion binding (GO_REF:0000043 [IEA] UniProtKB-KW:KW-0479) /// 0005515 // protein binding (PMID:25036637 [IPI] UniProtKB:Q14249) /// 0005524 // ATP binding (GO_REF:0000002 [IEA] InterPro:IPR012724)	DnaJ homolog subfamily A member 4	DNAJA4	protein	taxon:9606	20210417	IntAct			9	0.0791866	0.249163	0.371064	3	0.0287037	0.093896	0.132744	7	0.0586227	0.185988	0.278896	7	0.0636574	0.196808	0.303877	5	0.0433687	0.140214	0.207281	5	0.0447888	0.14915	0.208671	4	0.0315939	0.0843003	0.169841	5	0.0402443	0.123182	0.201081	3	0.0243907	0.0805501	0.106979	0	0	0	0	5	0.0387261	0.123277	0.177343	3	0.0259533	0.0796305	0.117642	5	0.0400597	0.141601	0.192712	10	0.0855238	0.289086	0.418525	5	0.0413895	0.129492	0.207016	4	0.033409	0.109588	0.161452
1	DNAJB1	19	complement(14514769..14560391)	ENSG00000132002	-1.16185	-2.23744	8.91321e-40	1.59573e-38	1.54626e-35	-0.984726	-1.97894	3.51024e-29	6.63054e-28	6.08956e-25	0.414235	1.33259	2.73558e-06	9.56736e-06	0.0474568	0.237115	1.17863	0.00712782	0.0171574	1	DNAJB1	UniProtKB	P25685	DNAJB1	enables	1900034 // regulation of cellular response to heat (Reactome:R-HSA-3371453 [TAS]) /// 0032781 // positive regulation of ATPase activity (PMID:23921388 [IDA]) /// 0051085 // chaperone mediated protein folding requiring cofactor (PMID:18620420 [IDA]) /// 0000122 // negative regulation of transcription from RNA polymerase II promoter (PMID:21873635 [IBA] PANTHER:PTN001181073|UniProtKB:P25685) /// 0006986 // response to unfolded protein (PMID:8975727 [TAS]) /// 1900034 // regulation of cellular response to heat (Reactome:R-HSA-3371571 [TAS]) /// 0030900 // forebrain development (GO_REF:0000107 [IEA] UniProtKB:D3ZUU5|ensembl:ENSRNOP00000032313) /// 0090084 // negative regulation of inclusion body assembly (PMID:21231916 [IDA]) /// 0097201 // negative regulation of transcription from RNA polymerase II promoter in response to stress (PMID:9499401 [IDA]) /// 0051085 // chaperone mediated protein folding requiring cofactor (PMID:21873635 [IBA] PANTHER:PTN001180662|MGI:MGI:1931874|UniProtKB:P25685) /// 0050790 // regulation of catalytic activity (GO_REF:0000108 [IEA] GO:0001671)	0061827 /// 0005654 // nucleoplasm (Reactome:R-HSA-3371518 [TAS]) /// 0005730 // nucleolus (GO_REF:0000044 [IEA] UniProtKB-SubCell:SL-0188) /// 0005829 // cytosol (Reactome:R-HSA-5690250 [TAS]) /// 0043197 // dendritic spine (GO_REF:0000107 [IEA] UniProtKB:D3ZUU5|ensembl:ENSRNOP00000032313) /// 0005654 // nucleoplasm (Reactome:R-HSA-3371467 [TAS]) /// 0005654 // nucleoplasm (Reactome:R-HSA-5082384 [TAS]) /// 0005829 // cytosol (Reactome:R-HSA-5690245 [TAS]) /// 0014069 // postsynaptic density (GO_REF:0000107 [IEA] UniProtKB:D3ZUU5|ensembl:ENSRNOP00000032313) /// 0005654 // nucleoplasm (Reactome:R-HSA-3371554 [TAS]) /// 0005829 // cytosol (PMID:21873635 [IBA] PANTHER:PTN001180662|SGD:S000004952|UniProtKB:Q9UDY4|RGD:1304725|MGI:MGI:1930018|UniProtKB:P25685|UniProtKB:O96212|UniProtKB:O75953) /// 0043025 // neuronal cell body (GO_REF:0000107 [IEA] UniProtKB:D3ZUU5|ensembl:ENSRNOP00000032313) /// 0005737 // cytoplasm (PMID:25468996 [IDA]) /// 0005654 // nucleoplasm (Reactome:R-HSA-5082369 [TAS]) /// 0005829 // cytosol (Reactome:R-HSA-5251959 [TAS]) /// 0098978 // glutamatergic synapse (GO_REF:0000107 [IEA] UniProtKB:D3ZUU5|ensembl:ENSRNOP00000032313) /// 0005654 // nucleoplasm (Reactome:R-HSA-5251955 [TAS]) /// 0005634 // nucleus (PMID:21630459 [HDA]) /// 0005654 // nucleoplasm (Reactome:R-HSA-5082356 [TAS]) /// 0070062 // extracellular exosome (PMID:19056867 [HDA]) /// 0005654 // nucleoplasm (GO_REF:0000052 [IDA]) /// 0005829 // cytosol (PMID:21231916 [IDA])	0001671 // ATPase activator activity (PMID:23921388 [IDA]) /// 0005515 // protein binding (PMID:32814053 [IPI] UniProtKB:Q06547-3) /// 0044183 // protein binding involved in protein folding (GO_REF:0000107 [IEA] UniProtKB:Q9QYJ3|ensembl:ENSMUSP00000005620) /// 0005515 // protein binding (PMID:21044950 [IPI] UniProtKB:P54274) /// 0005515 // protein binding (PMID:23921388 [IPI] UniProtKB:P11142) /// 0003714 // transcription corepressor activity (PMID:21873635 [IBA] PANTHER:PTN002786476|UniProtKB:P25685) /// 0005515 // protein binding (PMID:32814053 [IPI] UniProtKB:Q03403) /// 0003714 // transcription corepressor activity (PMID:9499401 [IDA]) /// 0005515 // protein binding (PMID:28514442 [IPI] UniProtKB:Q14166) /// 0051087 // chaperone binding (PMID:21231916 [IPI] UniProtKB:P17066) /// 0045296 // cadherin binding (PMID:25468996 [HDA]) /// 0005515 // protein binding (PMID:32814053 [IPI] UniProtKB:P13051-2) /// 0030544 // Hsp70 protein binding (PMID:23921388 [IPI] UniProtKB:P0DMV8|UniProtKB:P0DMV9) /// 0051087 // chaperone binding (PMID:21231916 [IPI] UniProtKB:P0DMV9) /// 0005515 // protein binding (PMID:27120771 [IPI] UniProtKB:Q9UNF1) /// 0005515 // protein binding (PMID:32296183 [IPI] UniProtKB:Q14166) /// 0005515 // protein binding (PMID:32814053 [IPI] UniProtKB:Q06547-2) /// 0001671 // ATPase activator activity (PMID:24318877 [IDA]) /// 0051082 // unfolded protein binding (PMID:21231916 [IDA]) /// 0051082 // unfolded protein binding (PMID:21873635 [IBA] PANTHER:PTN001180662|UniProtKB:P25685) /// 0005515 // protein binding (PMID:32814053 [IPI] UniProtKB:P19544-6) /// 0005515 // protein binding (PMID:9499401 [IPI] UniProtKB:Q00613) /// 0001671 // ATPase activator activity (PMID:20060297 [IDA]) /// 0005515 // protein binding (PMID:32814053 [IPI] UniProtKB:O60907-2) /// 0005515 // protein binding (PMID:17024176 [IPI] UniProtKB:Q62392) /// 0005515 // protein binding (PMID:32814053 [IPI] UniProtKB:Q6P4D5-2) /// 0051087 // chaperone binding (PMID:21231916 [IPI] UniProtKB:P0DMV8) /// 0051117 // ATPase binding (PMID:23921388 [IPI] UniProtKB:P0DMV8|UniProtKB:P0DMV9) /// 0051087 // chaperone binding (PMID:21873635 [IBA] PANTHER:PTN001180662|UniProtKB:P25685|UniProtKB:O75953|UniProtKB:Q9UDY4) /// 0030544 // Hsp70 protein binding (PMID:21873635 [IBA] PANTHER:PTN002786476|UniProtKB:P25685)	DnaJ homolog subfamily B member 1	DNAJB1|DNAJ1|HDJ1|HSPF1	protein	taxon:9606	20151026	MGI			5815	30.6817	96.5409	239.749	5933	34.0417	111.358	262.524	7155	35.9333	114.003	285.071	5201	28.3633	87.6903	225.78	2875	14.9542	48.3482	119.186	2750	14.7724	49.1934	114.769	2454	11.6235	31.0144	104.198	2851	13.7611	42.1207	114.656	3620	17.6495	58.2872	129.088	3071	17.0066	54.2538	126.264	3530	16.3956	52.1925	125.204	3352	17.3898	53.3558	131.446	3680	17.6809	62.4977	141.836	3532	18.1145	61.2305	147.823	3772	18.7246	58.5819	156.173	3906	19.5639	64.1733	157.658
1	DNAJB11	3	186567403..186585800	ENSG00000090520	-1.64104	-3.1189	3.67669e-77	2.09813e-75	6.37833e-73	0.299025	1.23031	0.000607014	0.00160475	1	1.36334	2.57279	9.7277e-54	5.14252e-52	1.68756e-49	-0.576729	-1.49146	3.92587e-11	2.69513e-10	6.8106e-07	DNAJB11	UniProtKB	Q9UBS4	DNAJB11	enables	0051604 // protein maturation (PMID:29706351 [IMP]) /// 0032781 // positive regulation of ATPase activity (PMID:20335166 [IDA]) /// 0006457 // protein folding (GO_REF:0000002 [IEA] InterPro:IPR008971) /// 0036498 // IRE1-mediated unfolded protein response (Reactome:R-HSA-381070 [TAS])	0005783 // endoplasmic reticulum (PMID:20335166 [IDA]) /// 0005788 // endoplasmic reticulum lumen (Reactome:R-HSA-1791075 [TAS]) /// 0016020 // membrane (PMID:19946888 [HDA]) /// 0005783 // endoplasmic reticulum (GO_REF:0000052 [IDA]) /// 0005783 // endoplasmic reticulum (PMID:16130169 [TAS]) /// 0101031	0005515 // protein binding (PMID:20335166 [IPI] UniProtKB:Q8ZQQ2) /// 0005515 // protein binding (PMID:32296183 [IPI] UniProtKB:P15516) /// 0005515 // protein binding (PMID:28514442 [IPI] UniProtKB:P11021) /// 0051082 // unfolded protein binding (GO_REF:0000002 [IEA] InterPro:IPR008971) /// 0005515 // protein binding (PMID:18923428 [IPI] UniProtKB:P11021) /// 0051787 // misfolded protein binding (PMID:28597544 [IDA]) /// 0005515 // protein binding (PMID:20335166 [IPI] UniProtKB:P11021) /// 0005515 // protein binding (PMID:24189400 [IPI] UniProtKB:P11021)	DnaJ homolog subfamily B member 11	DNAJB11|EDJ|ERJ3|HDJ9|PSEC0121|UNQ537/PRO1080	protein	taxon:9606	20210417	IntAct			6823	94.5588	297.533	281.308	6287	94.7497	309.946	278.188	7090	93.5259	296.722	282.481	6401	91.6887	283.472	277.874	2169	29.6336	95.8076	89.9183	2171	30.6321	102.007	90.6051	2154	26.7982	71.5043	91.4595	2165	27.4479	84.0143	87.068	8354	106.983	353.311	297.9	7447	108.322	345.564	306.183	10971	133.843	426.066	389.127	9806	133.623	409.984	384.534	5424	68.4502	241.954	209.054	6032	81.2579	274.667	252.454	5267	68.6754	214.858	218.071	6051	79.6065	261.124	244.237
1	DNAJB12	10	complement(72332830..72355149)	ENSG00000148719	0.0592112	1.0419	0.360585	0.47005	1	0.0845867	1.06038	0.189017	0.273676	1	0.0834119	1.05952	0.194408	0.276066	1	0.0580364	1.04105	0.363828	0.509788	1	DNAJB12	UniProtKB	Q9NXW2	DNAJB12	enables	0051085 // chaperone mediated protein folding requiring cofactor (PMID:21873635 [IBA] PANTHER:PTN001940805|UniProtKB:Q8TBM8|UniProtKB:Q9NXW2) /// 0071218 // cellular response to misfolded protein (PMID:21150129 [IDA]) /// 0030433 // ER-associated ubiquitin-dependent protein catabolic process (PMID:21873635 [IBA] PANTHER:PTN001940805|SGD:S000004771) /// 0071218 // cellular response to misfolded protein (PMID:21873635 [IBA] PANTHER:PTN001940805|UniProtKB:Q9NXW2) /// 0051085 // chaperone mediated protein folding requiring cofactor (PMID:27916661 [IDA]) /// 0036503 // ERAD pathway (PMID:21148293 [IDA]) /// 0071218 // cellular response to misfolded protein (PMID:21148293 [IDA]) /// 0036503 // ERAD pathway (PMID:21150129 [IDA]) /// 0034622 // cellular macromolecular complex assembly (PMID:27916661 [IDA])	0031965 // nuclear membrane (GO_REF:0000052 [IDA]) /// 0005783 // endoplasmic reticulum (PMID:27916661 [IDA]) /// 0016020 // membrane (PMID:19946888 [HDA]) /// 0030176 // integral component of endoplasmic reticulum membrane (PMID:21148293 [IDA]) /// 0005789 // endoplasmic reticulum membrane (PMID:21873635 [IBA] PANTHER:PTN001940805|WB:WBGene00001019|SGD:S000004771|UniProtKB:Q9NXW2) /// 0005783 // endoplasmic reticulum (GO_REF:0000052 [IDA]) /// 0030176 // integral component of endoplasmic reticulum membrane (PMID:21150129 [IDA])	0030544 // Hsp70 protein binding (PMID:21150129 [IPI] UniProtKB:P11142) /// 0030544 // Hsp70 protein binding (PMID:21148293 [IPI] UniProtKB:P11142) /// 0030544 // Hsp70 protein binding (PMID:27916661 [IPI] UniProtKB:P11142) /// 0030544 // Hsp70 protein binding (PMID:21873635 [IBA] PANTHER:PTN001940805|UniProtKB:Q9NXW2|UniProtKB:Q8TBM8)	DnaJ homolog subfamily B member 12	DNAJB12	protein	taxon:9606	20170307	UniProt			1196	8.04966	25.3285	49.3103	1046	7.65571	25.0435	46.2836	972	6.22689	19.7555	38.7266	1078	7.49905	23.1846	46.797	1083	7.18575	23.2321	44.897	1099	7.53068	25.0778	45.866	1109	6.70056	17.8788	47.0885	1261	7.76402	23.7646	50.7126	1370	8.52042	28.1386	48.8536	1193	8.42744	26.8848	49.0501	1268	7.51259	23.9149	44.9743	1253	8.29199	25.4417	49.1353	1349	8.26773	29.2243	51.9937	1230	8.0469	27.2	51.4786	1142	7.23141	22.6243	47.2826	1215	7.76277	25.4633	49.0412
1	DNAJB13	11	73951026..73970366	ENSG00000187726	0.67726	1.5991	0.459417	0.57875	1	1.10959	2.15784	0.207262	0.295472	1	-0.347052	-1.27196	0.691085	0.760548	1	-0.779379	-1.71639	0.351157	0.495126	1	DNAJB13	UniProtKB	P59910	DNAJB13	enables	0051085 // chaperone mediated protein folding requiring cofactor (PMID:21873635 [IBA] PANTHER:PTN001180662|MGI:MGI:1931874|UniProtKB:P25685) /// 1904158 // axonemal central apparatus assembly (PMID:27486783 [IMP])	0005829 // cytosol (PMID:21873635 [IBA] PANTHER:PTN001180662|SGD:S000004952|UniProtKB:Q9UDY4|RGD:1304725|MGI:MGI:1930018|UniProtKB:P25685|UniProtKB:O96212|UniProtKB:O75953) /// 0005930 // axoneme (GO_REF:0000107 [IEA] UniProtKB:Q80Y75|ensembl:ENSMUSP00000147019) /// 0031514 // motile cilium (PMID:27486783 [IDA]) /// 0097224 // sperm connecting piece (GO_REF:0000024 [ISS] UniProtKB:Q80Y75) /// 0036126 // sperm flagellum (PMID:27486783 [IDA])	0005515 // protein binding (PMID:32296183 [IPI] UniProtKB:Q4G0R1) /// 0005515 // protein binding (PMID:32296183 [IPI] UniProtKB:Q99750) /// 0005515 // protein binding (PMID:32296183 [IPI] UniProtKB:Q5D1E8) /// 0005515 // protein binding (PMID:32296183 [IPI] UniProtKB:Q96QF0-7) /// 0051082 // unfolded protein binding (PMID:21873635 [IBA] PANTHER:PTN001180662|UniProtKB:P25685) /// 0005515 // protein binding (PMID:32296183 [IPI] UniProtKB:Q4VC12) /// 0005515 // protein binding (PMID:32296183 [IPI] UniProtKB:Q9UGI0) /// 0005515 // protein binding (PMID:21994455 [IPI] UniProtKB:B4URF7) /// 0005515 // protein binding (PMID:32296183 [IPI] UniProtKB:O75674-2) /// 0005515 // protein binding (PMID:32296183 [IPI] UniProtKB:Q8WYJ6) /// 0005515 // protein binding (PMID:32296183 [IPI] UniProtKB:Q969G2) /// 0005515 // protein binding (PMID:32296183 [IPI] UniProtKB:Q9H8Y8) /// 0005515 // protein binding (PMID:32296183 [IPI] UniProtKB:O00444) /// 0051087 // chaperone binding (PMID:21873635 [IBA] PANTHER:PTN001180662|UniProtKB:P25685|UniProtKB:O75953|UniProtKB:Q9UDY4) /// 0005515 // protein binding (PMID:32296183 [IPI] UniProtKB:Q9NRD5)	DnaJ homolog subfamily B member 13	DNAJB13|TSARG3|TSARG6	protein	taxon:9606	20210417	IntAct			2	0.0284891	0.089642	0.0824587	1	0.0154902	0.0506717	0.0442482	0	0	0	0	3	0.0441684	0.136554	0.130233	0	0	0	0	5	0.0725119	0.24147	0.208671	5	0.063937	0.1706	0.212301	0	0	0	0	1	0.0131626	0.0434695	0.0356596	3	0.0448517	0.143084	0.123345	3	0.0376179	0.11975	0.106406	8	0.112047	0.343786	0.313713	3	0.0389133	0.137549	0.115627	2	0.0276921	0.0936045	0.0837051	2	0.0268034	0.0838574	0.0828066	1	0.0135221	0.0443549	0.0403631
1	DNAJB14	4	complement(99896248..99946618)	ENSG00000164031	0.399435	1.31899	1.41115e-05	3.98123e-05	0.244806	-0.0896767	-1.06413	0.333011	0.433884	1	-0.378378	-1.29988	3.78026e-05	0.000114617	0.655799	0.110734	1.07978	0.231124	0.357228	1	DNAJB14	UniProtKB	Q8TBM8	DNAJB14	enables	0051085 // chaperone mediated protein folding requiring cofactor (PMID:21873635 [IBA] PANTHER:PTN001940805|UniProtKB:Q8TBM8|UniProtKB:Q9NXW2) /// 0030433 // ER-associated ubiquitin-dependent protein catabolic process (PMID:21873635 [IBA] PANTHER:PTN001940805|SGD:S000004771) /// 0071218 // cellular response to misfolded protein (PMID:21873635 [IBA] PANTHER:PTN001940805|UniProtKB:Q9NXW2) /// 0051085 // chaperone mediated protein folding requiring cofactor (PMID:27916661 [IDA]) /// 0034622 // cellular macromolecular complex assembly (PMID:27916661 [IDA])	0016021 // integral component of membrane (GO_REF:0000043 [IEA] UniProtKB-KW:KW-0812) /// 0005783 // endoplasmic reticulum (PMID:27916661 [IDA]) /// 0031965 // nuclear membrane (GO_REF:0000044 [IEA] UniProtKB-SubCell:SL-0182) /// 0016020 // membrane (PMID:19946888 [HDA]) /// 0005789 // endoplasmic reticulum membrane (PMID:21873635 [IBA] PANTHER:PTN001940805|WB:WBGene00001019|SGD:S000004771|UniProtKB:Q9NXW2)	0030544 // Hsp70 protein binding (PMID:27916661 [IPI] UniProtKB:P11142) /// 0030544 // Hsp70 protein binding (PMID:21873635 [IBA] PANTHER:PTN001940805|UniProtKB:Q9NXW2|UniProtKB:Q8TBM8)	DnaJ homolog subfamily B member 14	DNAJB14|UNQ9427/PRO34683	protein	taxon:9606	20170307	UniProt			935	5.33877	16.7986	38.5494	718	4.45822	14.5838	31.7702	1100	5.97834	18.967	43.8264	929	5.4826	16.9504	40.3288	1212	6.82228	22.0569	50.2448	1198	6.96428	23.1916	49.9977	1245	6.38163	17.0278	52.8631	1264	6.6024	20.209	50.8332	1041	5.49255	18.1391	37.1216	825	4.94416	15.7726	33.9198	1036	5.20731	16.5765	36.7456	955	5.3616	16.4506	37.4495	918	4.7731	16.8717	35.3819	1003	5.56683	18.8169	41.9781	958	5.14643	16.1012	39.6644	989	5.36068	17.584	39.9191
1	DNAJB2	2	219279342..219286898	ENSG00000135924	-1.19397	-2.28781	5.31463e-76	2.93625e-74	9.21983e-72	-0.499711	-1.41393	1.28659e-15	1.14175e-14	2.23197e-11	0.307483	1.23755	3.67252e-06	1.26509e-05	0.0637109	-0.386775	-1.30747	1.75766e-09	1.03013e-08	3.04919e-05	DNAJB2	UniProtKB	P25686	DNAJB2	enables	0008285 // negative regulation of cell proliferation (PMID:9553041 [IGI] UniProtKB:P0DMV9) /// 0006986 // response to unfolded protein (PMID:1599432 [TAS]) /// 0008285 // negative regulation of cell proliferation (PMID:9553041 [IGI] UniProtKB:P0DMV8) /// 0030433 // ER-associated ubiquitin-dependent protein catabolic process (PMID:21873635 [IBA] PANTHER:PTN002376289|UniProtKB:P25686) /// 0090084 // negative regulation of inclusion body assembly (PMID:21231916 [IDA]) /// 0032781 // positive regulation of ATPase activity (PMID:7957263 [IDA]) /// 0050790 // regulation of catalytic activity (GO_REF:0000108 [IEA] GO:0001671) /// 0032436 // positive regulation of proteasomal ubiquitin-dependent protein catabolic process (PMID:28031292 [TAS]) /// 0032436 // positive regulation of proteasomal ubiquitin-dependent protein catabolic process (PMID:21873635 [IBA] PANTHER:PTN002376289|UniProtKB:P25686) /// 0032781 // positive regulation of ATPase activity (PMID:22219199 [IDA]) /// 0061077 // chaperone-mediated protein folding (PMID:21873635 [IBA] PANTHER:PTN002376289|UniProtKB:P25686) /// 0070050 // neuron cellular homeostasis (PMID:28031292 [TAS]) /// 0030308 // negative regulation of cell growth (PMID:9553041 [IGI] UniProtKB:P0DMV9) /// 0032091 // negative regulation of protein binding (PMID:7957263 [IDA]) /// 0042026 // protein refolding (PMID:21231916 [IDA]) /// 0061077 // chaperone-mediated protein folding (PMID:24023695 [IMP]) /// 0030308 // negative regulation of cell growth (PMID:9553041 [IGI] UniProtKB:P0DMV8) /// 1903644 // regulation of chaperone-mediated protein folding (PMID:7957263 [IDA]) /// 0042026 // protein refolding (PMID:21873635 [IBA] PANTHER:PTN002376289|UniProtKB:P25686) /// 0031396 // regulation of protein ubiquitination (PMID:24023695 [IMP])	0005634 // nucleus (PMID:21231916 [IDA]) /// 0031227 // intrinsic component of endoplasmic reticulum membrane (PMID:21873635 [IBA] PANTHER:PTN002376289|UniProtKB:P25686) /// 0031965 // nuclear membrane (GO_REF:0000052 [IDA]) /// 0005829 // cytosol (PMID:21873635 [IBA] PANTHER:PTN002376289|UniProtKB:P25686) /// 0005829 // cytosol (PMID:21231916 [IDA])	0051082 // unfolded protein binding (PMID:24023695 [IDA]) /// 0051087 // chaperone binding (PMID:21873635 [IBA] PANTHER:PTN002376289|UniProtKB:P25686) /// 0051082 // unfolded protein binding (PMID:21231916 [IDA]) /// 0001671 // ATPase activator activity (PMID:21873635 [IBA] PANTHER:PTN002376289|UniProtKB:P25686) /// 0140036 /// 0001671 // ATPase activator activity (PMID:22219199 [IDA]) /// 0051082 // unfolded protein binding (PMID:21873635 [IBA] PANTHER:PTN002376289|UniProtKB:P25686) /// 0051087 // chaperone binding (PMID:21231916 [IPI] UniProtKB:P17066) /// 0001671 // ATPase activator activity (PMID:7957263 [IDA]) /// 0030544 // Hsp70 protein binding (PMID:22219199 [IPI] UniProtKB:P0DMV8) /// 0051087 // chaperone binding (PMID:21231916 [IPI] UniProtKB:P0DMV8) /// 0030544 // Hsp70 protein binding (PMID:21873635 [IBA] PANTHER:PTN002376289|UniProtKB:P25686) /// 0051087 // chaperone binding (PMID:21231916 [IPI] UniProtKB:P0DMV9) /// 0043130 // ubiquitin binding (PMID:28031292 [IDA]) /// 0005515 // protein binding (PMID:21625540 [IPI] UniProtKB:P25686-2)	DnaJ homolog subfamily B member 2	DNAJB2|HSJ1|HSPF3	protein	taxon:9606	20161020	UniProt			1692	17.9672	56.5343	69.7601	1932	22.3097	72.9799	85.4874	1856	18.7593	59.516	73.9472	1742	19.1192	59.1103	75.6219	812	8.50027	27.482	33.6624	825	8.91915	29.7015	34.4308	793	7.55937	20.1703	33.671	781	7.58675	23.222	31.4088	1526	14.9737	49.4504	54.4165	1370	15.2689	48.7103	56.3274	1451	13.5635	43.1768	51.4651	1360	14.1997	43.5679	53.3313	1075	10.3948	36.743	41.4331	978	10.0948	34.1221	40.9318	982	9.81074	30.694	40.658	1034	10.423	34.1895	41.7354
1	DNAJB4	1	77979175..78017964	ENSG00000162616	-0.432187	-1.34928	6.58696e-05	0.000173347	1	-0.424296	-1.34192	7.61644e-05	0.000231675	1	0.288961	1.22176	0.00791954	0.0163832	1	0.28107	1.2151	0.00910818	0.021489	1	DNAJB4	UniProtKB	Q9UDY4	DNAJB4	enables	0006986 // response to unfolded protein (PMID:9546042 [TAS]) /// 0009408 // response to heat (PMID:9546042 [TAS]) /// 0051085 // chaperone mediated protein folding requiring cofactor (PMID:21873635 [IBA] PANTHER:PTN001180662|MGI:MGI:1931874|UniProtKB:P25685) /// 0050790 // regulation of catalytic activity (GO_REF:0000108 [IEA] GO:0001671)	0005829 // cytosol (PMID:21873635 [IBA] PANTHER:PTN001180662|SGD:S000004952|UniProtKB:Q9UDY4|RGD:1304725|MGI:MGI:1930018|UniProtKB:P25685|UniProtKB:O96212|UniProtKB:O75953) /// 0005829 // cytosol (GO_REF:0000052 [IDA]) /// 0005886 // plasma membrane (GO_REF:0000052 [IDA]) /// 0005654 // nucleoplasm (GO_REF:0000052 [IDA]) /// 0005829 // cytosol (PMID:21231916 [IDA])	0005515 // protein binding (PMID:32296183 [IPI] UniProtKB:Q9Y230) /// 0005515 // protein binding (PMID:32814053 [IPI] UniProtKB:P54253) /// 0051087 // chaperone binding (PMID:21231916 [IPI] UniProtKB:P17066) /// 0005515 // protein binding (PMID:21255413 [IPI] UniProtKB:Q6ZPB5) /// 0051087 // chaperone binding (PMID:21231916 [IPI] UniProtKB:P0DMV8) /// 0001671 // ATPase activator activity (PMID:24318877 [IDA]) /// 0051087 // chaperone binding (PMID:21231916 [IPI] UniProtKB:P0DMV9) /// 0051082 // unfolded protein binding (PMID:21873635 [IBA] PANTHER:PTN001180662|UniProtKB:P25685) /// 0051087 // chaperone binding (PMID:21873635 [IBA] PANTHER:PTN001180662|UniProtKB:P25685|UniProtKB:O75953|UniProtKB:Q9UDY4) /// 0005515 // protein binding (PMID:32814053 [IPI] UniProtKB:P42858)	DnaJ homolog subfamily B member 4	DNAJB4|DNAJW|HLJ1	protein	taxon:9606	20170130	UniProt			292	3.48805	10.9753	12.039	255	3.31244	10.8357	11.2833	346	3.93401	12.4811	13.7854	248	3.06192	9.46645	10.7659	207	2.43763	7.88105	8.58142	207	2.51745	8.38331	8.63899	221	2.36988	6.32342	9.38373	222	2.42593	7.42543	8.92799	221	2.43942	8.05616	7.88076	206	2.58272	8.23926	8.46967	251	2.63936	8.40191	8.90264	268	3.14772	9.65792	10.5094	231	2.5127	8.88175	8.9033	285	3.3092	11.1857	11.928	265	2.97822	9.3177	10.9719	289	3.27712	10.7496	11.6649
1	DNAJB5	9	34989641..34998900	ENSG00000137094	-0.618541	-1.53532	0.184646	0.272223	1	2.3605	5.13548	3.254e-09	1.65996e-08	5.64504e-05	1.74153	3.34389	7.36841e-05	0.000214167	1	-1.23751	-2.35792	0.000746285	0.00214667	1	DNAJB5	UniProtKB	O75953	DNAJB5	enables	0006986 // response to unfolded protein (PMID:10570961 [IEP]) /// 0051085 // chaperone mediated protein folding requiring cofactor (PMID:21873635 [IBA] PANTHER:PTN001180662|MGI:MGI:1931874|UniProtKB:P25685)	0005829 // cytosol (PMID:21873635 [IBA] PANTHER:PTN001180662|SGD:S000004952|UniProtKB:Q9UDY4|RGD:1304725|MGI:MGI:1930018|UniProtKB:P25685|UniProtKB:O96212|UniProtKB:O75953) /// 0005829 // cytosol (PMID:21231916 [IDA])	0005515 // protein binding (PMID:21078624 [IPI] UniProtKB:O00555) /// 0005515 // protein binding (PMID:18457437 [IPI] UniProtKB:Q8AZK7) /// 0005515 // protein binding (PMID:22810586 [IPI] UniProtKB:Q8AZK7) /// 0051087 // chaperone binding (PMID:21231916 [IPI] UniProtKB:P17066) /// 0051087 // chaperone binding (PMID:21231916 [IPI] UniProtKB:P0DMV8) /// 0051087 // chaperone binding (PMID:21231916 [IPI] UniProtKB:P0DMV9) /// 0051082 // unfolded protein binding (PMID:21873635 [IBA] PANTHER:PTN001180662|UniProtKB:P25685) /// 0051087 // chaperone binding (PMID:21873635 [IBA] PANTHER:PTN001180662|UniProtKB:P25685|UniProtKB:O75953|UniProtKB:Q9UDY4) /// 0005515 // protein binding (PMID:23414517 [IPI] UniProtKB:Q8WZ42)	DnaJ homolog subfamily B member 5	DNAJB5|HSC40	protein	taxon:9606	20210417	IntAct			8	0.0793187	0.249579	0.329835	6	0.0646911	0.211618	0.265489	9	0.084935	0.269466	0.35858	24	0.245945	0.760382	1.04186	9	0.0879681	0.284408	0.373105	18	0.181697	0.605066	0.751217	2	0.0178012	0.047498	0.0849206	2	0.0181401	0.0555244	0.0804323	72	0.659648	2.17848	2.56749	61	0.634782	2.02505	2.50801	72	0.628409	2.00042	2.55375	68	0.662912	2.03396	2.66656	22	0.198626	0.702093	0.847933	33	0.318036	1.07502	1.38113	32	0.298501	0.933895	1.32491	20	0.188239	0.617459	0.807262
1	DNAJB6	7	157335381..157417439	ENSG00000105993	-1.02668	-2.03734	7.32983e-63	2.72287e-61	1.27158e-58	-0.329537	-1.25661	4.22771e-08	1.9365e-07	0.000733422	0.515185	1.42918	8.22998e-17	7.47324e-16	1.42774e-12	-0.181961	-1.13443	0.00269598	0.00703413	1	DNAJB6	UniProtKB	O75190	DNAJB6	enables	1900034 // regulation of cellular response to heat (Reactome:R-HSA-3371453 [TAS]) /// 0045892 // negative regulation of transcription, DNA-templated (GO_REF:0000107 [IEA] UniProtKB:O54946|ensembl:ENSMUSP00000008733) /// 0043154 // negative regulation of cysteine-type endopeptidase activity involved in apoptotic process (PMID:11896048 [IDA]) /// 0090084 // negative regulation of inclusion body assembly (PMID:21231916 [IDA]) /// 0030198 // extracellular matrix organization (GO_REF:0000107 [IEA] UniProtKB:O54946|ensembl:ENSMUSP00000008733) /// 0060715 // syncytiotrophoblast cell differentiation involved in labyrinthine layer development (GO_REF:0000107 [IEA] UniProtKB:O54946|ensembl:ENSMUSP00000008733) /// 0006457 // protein folding (PMID:11896048 [IDA]) /// 0060717 // chorion development (GO_REF:0000107 [IEA] UniProtKB:O54946|ensembl:ENSMUSP00000008733) /// 0045109 // intermediate filament organization (PMID:10954706 [IDA]) /// 0032880 // regulation of protein localization (PMID:20889486 [IMP]) /// 0034504 // protein localization to nucleus (GO_REF:0000107 [IEA] UniProtKB:O54946|ensembl:ENSMUSP00000008733) /// 0090084 // negative regulation of inclusion body assembly (PMID:20889486 [IMP]) /// 0030036 // actin cytoskeleton organization (GO_REF:0000107 [IEA] UniProtKB:O54946|ensembl:ENSMUSP00000008733) /// 0060710 // chorio-allantoic fusion (GO_REF:0000107 [IEA] UniProtKB:O54946|ensembl:ENSMUSP00000008733)	0005634 // nucleus (PMID:21231916 [IDA]) /// 0005634 // nucleus (PMID:10954706 [IDA]) /// 0048471 // perinuclear region of cytoplasm (PMID:10954706 [IDA]) /// 0005829 // cytosol (GO_REF:0000052 [IDA]) /// 0005829 // cytosol (Reactome:R-HSA-5251959 [TAS]) /// 0005634 // nucleus (GO_REF:0000054 [IDA]) /// 0005654 // nucleoplasm (Reactome:R-HSA-5251955 [TAS]) /// 0016020 // membrane (PMID:19946888 [HDA]) /// 0005634 // nucleus (PMID:21630459 [HDA]) /// 0030018 // Z disc (PMID:22366786 [IDA]) /// 0005654 // nucleoplasm (GO_REF:0000052 [IDA]) /// 0005829 // cytosol (PMID:21231916 [IDA])	0031072 // heat shock protein binding (PMID:10954706 [IDA]) /// 0003677 // DNA binding (GO_REF:0000107 [IEA] UniProtKB:O54946|ensembl:ENSMUSP00000008733) /// 0005515 // protein binding (PMID:10954706 [IPI] UniProtKB:P05783) /// 0005515 // protein binding (PMID:23414517 [IPI] UniProtKB:P58340) /// 0005515 // protein binding (PMID:22366786 [IPI] UniProtKB:Q9UJY1) /// 0005515 // protein binding (PMID:32814053 [IPI] UniProtKB:Q9BUL9) /// 0005515 // protein binding (PMID:32814053 [IPI] UniProtKB:Q13123) /// 0005515 // protein binding (PMID:32814053 [IPI] UniProtKB:Q13191) /// 0051087 // chaperone binding (PMID:21231916 [IPI] UniProtKB:P17066) /// 0005515 // protein binding (PMID:32814053 [IPI] UniProtKB:Q3KNS6-3) /// 0005515 // protein binding (PMID:32814053 [IPI] UniProtKB:Q8NHS9) /// 0051087 // chaperone binding (PMID:21231916 [IPI] UniProtKB:P0DMV9) /// 0005515 // protein binding (PMID:23414517 [IPI] UniProtKB:Q15773) /// 0005515 // protein binding (PMID:32814053 [IPI] UniProtKB:Q8NBB4-2) /// 0005515 // protein binding (PMID:16919237 [IPI] UniProtKB:Q9HCU9) /// 0005515 // protein binding (PMID:22366786 [IPI] UniProtKB:Q9UNE7) /// 0005515 // protein binding (PMID:32814053 [IPI] UniProtKB:Q6XD76) /// 0051082 // unfolded protein binding (PMID:21231916 [IDA]) /// 0051087 // chaperone binding (PMID:11896048 [IDA]) /// 0005515 // protein binding (PMID:32814053 [IPI] UniProtKB:Q494V2-2) /// 0005515 // protein binding (PMID:32814053 [IPI] UniProtKB:Q8TD91-2) /// 0001671 // ATPase activator activity (PMID:11896048 [IDA]) /// 0005515 // protein binding (PMID:25036637 [IPI] UniProtKB:P58340) /// 0051087 // chaperone binding (PMID:21231916 [IPI] UniProtKB:P0DMV8) /// 0005515 // protein binding (PMID:25036637 [IPI] UniProtKB:Q15773) /// 0005515 // protein binding (PMID:32814053 [IPI] UniProtKB:Q6P1L5) /// 0005515 // protein binding (PMID:10954706 [IPI] UniProtKB:P11142) /// 0005515 // protein binding (PMID:22366786 [IPI] UniProtKB:O95817)	DnaJ homolog subfamily B member 6	DNAJB6|HSJ2|MRJ|MSJ1	protein	taxon:9606	20070627	UniProt			3063	11.2975	35.5479	126.286	2795	11.2105	36.6719	123.674	3679	12.9159	40.9771	146.58	2727	10.3959	32.1407	118.382	1568	5.70136	18.4329	65.0032	1380	5.18208	17.2568	57.5933	1617	5.354	14.2858	68.6583	1531	5.16577	15.8117	61.571	3018	10.286	33.9696	107.621	2343	9.07019	28.9353	96.3322	3004	9.75347	31.0484	106.548	2531	9.17886	28.1628	99.251	2239	7.51999	26.5813	86.2965	2128	7.62929	25.7884	89.0622	2230	7.7384	24.2104	92.3293	2320	8.12302	26.645	93.6424
1	DNAJB7	22	complement(40859549..40862113)	ENSG00000172404	-0.272474	-1.20788	0.286351	0.393599	1	0.450843	1.36684	0.0578209	0.0998787	1	0.871204	1.82919	0.000344832	0.000907877	1	0.147887	1.10795	0.510137	0.654041	1	DNAJB7	UniProtKB	Q7Z6W7	DNAJB7	enables			0051087 // chaperone binding (PMID:21231916 [IPI] UniProtKB:P17066) /// 0051087 // chaperone binding (PMID:21231916 [IPI] UniProtKB:P0DMV8) /// 0051087 // chaperone binding (PMID:21231916 [IPI] UniProtKB:P0DMV9)	DnaJ homolog subfamily B member 7	DNAJB7|HSC3	protein	taxon:9606	20170221	UniProt			28	0.396671	1.24814	1.15442	21	0.323518	1.0583	0.929211	44	0.593312	1.88235	1.75306	32	0.468558	1.44863	1.38915	28	0.391046	1.26428	1.16077	28	0.40385	1.34485	1.16856	25	0.31794	0.848343	1.06151	24	0.311034	0.952033	0.965188	56	0.733085	2.42101	1.99694	40	0.594759	1.89737	1.6446	56	0.698368	2.22313	1.98625	39	0.543248	1.66681	1.52935	47	0.606315	2.14317	1.81149	53	0.729836	2.46698	2.21818	51	0.679756	2.12669	2.11157	46	0.618621	2.02919	1.8567
1	DNAJB8	3	complement(128462437..128466968)	ENSG00000179407	#N/A	#N/A	#N/A	#N/A	#N/A	#N/A	#N/A	#N/A	#N/A	#N/A	#N/A	#N/A	#N/A	#N/A	#N/A	#N/A	#N/A	#N/A	#N/A	#N/A	DNAJB8	UniProtKB	Q8NHS0	DNAJB8	acts_upstream_of_or_within	0061077 // chaperone-mediated protein folding (PMID:23612975 [IDA]) /// 0090084 // negative regulation of inclusion body assembly (PMID:21231916 [IDA])	0005634 // nucleus (PMID:21231916 [IDA]) /// 0005634 // nucleus (PMID:21630459 [HDA]) /// 0005829 // cytosol (PMID:21231916 [IDA])	0051087 // chaperone binding (PMID:21231916 [IPI] UniProtKB:P17066) /// 0051087 // chaperone binding (PMID:21231916 [IPI] UniProtKB:P0DMV8) /// 0051082 // unfolded protein binding (PMID:21231916 [IDA]) /// 0051087 // chaperone binding (PMID:21231916 [IPI] UniProtKB:P0DMV9) /// 0044183 // protein binding involved in protein folding (PMID:23612975 [IDA])	DnaJ homolog subfamily B member 8	DNAJB8	protein	taxon:9606	20130626	MGI			0	0	0	0	0	0	0	0	0	0	0	0	0	0	0	0	0	0	0	0	0	0	0	0	0	0	0	0	0	0	0	0	0	0	0	0	0	0	0	0	0	0	0	0	0	0	0	0	0	0	0	0	0	0	0	0	0	0	0	0	0	0	0	0
1	DNAJB9	7	108569867..108574850	ENSG00000128590	-0.878399	-1.83833	1.01756e-22	8.59846e-22	1.76526e-18	0.708217	1.63378	9.50907e-16	8.50929e-15	1.64963e-11	1.18734	2.27732	2.41794e-40	7.6694e-39	4.19463e-36	-0.399276	-1.31885	5.58314e-06	2.19828e-05	0.0968564	DNAJB9	UniProtKB	Q9UBS3	DNAJB9	enables	0002639 // positive regulation of immunoglobulin production (GO_REF:0000024 [ISS] UniProtKB:Q9QYI6) /// 0030433 // ER-associated ubiquitin-dependent protein catabolic process (PMID:18400946 [IMP]) /// 0034976 // response to endoplasmic reticulum stress (GO_REF:0000024 [ISS] UniProtKB:Q9QYI6) /// 0036498 // IRE1-mediated unfolded protein response (Reactome:R-HSA-381070 [TAS]) /// 1903895 // negative regulation of IRE1-mediated unfolded protein response (GO_REF:0000024 [ISS] UniProtKB:G3H0N9) /// 0030183 // B cell differentiation (GO_REF:0000024 [ISS] UniProtKB:Q9QYI6)	0005730 // nucleolus (GO_REF:0000024 [ISS] UniProtKB:P97554) /// 0005783 // endoplasmic reticulum (PMID:21231916 [IDA]) /// 0005737 // cytoplasm (GO_REF:0000024 [ISS] UniProtKB:P97554) /// 0005783 // endoplasmic reticulum (GO_REF:0000054 [IDA]) /// 0005789 // endoplasmic reticulum membrane (Reactome:R-HSA-1791124 [TAS]) /// 0005788 // endoplasmic reticulum lumen (GO_REF:0000044 [IEA] UniProtKB-SubCell:SL-0096) /// 0070062 // extracellular exosome (PMID:19199708 [HDA])	0051087 // chaperone binding (GO_REF:0000024 [ISS] UniProtKB:Q9QYI6) /// 0030544 // Hsp70 protein binding (GO_REF:0000107 [IEA] UniProtKB:Q9QYI6|ensembl:ENSMUSP00000015049) /// 0051787 // misfolded protein binding (PMID:18400946 [IDA]) /// 0005515 // protein binding (PMID:19815549 [IPI] UniProtKB:Q5HYA8)	DnaJ homolog subfamily B member 9	DNAJB9|MDG1|UNQ743/PRO1471	protein	taxon:9606	20100203	UniProt			2806	42.3263	133.181	115.69	2227	36.5301	119.498	98.5406	2927	42.0246	133.328	116.618	2778	43.3108	133.903	120.596	1459	21.6958	70.1441	60.4845	1295	19.8876	66.2274	54.0459	1592	21.5575	57.5208	67.5968	1578	21.7748	66.6497	63.4611	4632	64.5632	213.219	165.175	4429	70.1193	223.691	182.098	5191	68.9284	219.421	184.118	5261	78.0284	239.409	206.306	3125	42.9241	151.726	120.445	3667	53.7664	181.74	153.473	3332	47.2867	147.942	137.956	3654	52.3222	171.626	147.487
1	DNAJC1	10	complement(21756548..22003769)	ENSG00000136770	0.0352619	1.02474	0.707893	0.786407	1	1.05614	2.07935	1.94479e-30	3.99379e-29	3.37382e-26	0.533822	1.44776	8.73018e-09	4.00688e-08	0.000151451	-0.487052	-1.40158	7.99496e-08	3.89269e-07	0.00138697	DNAJC1	UniProtKB	Q96KC8	DNAJC1	enables	0045861 // negative regulation of proteolysis (PMID:14668352 [TAS]) /// 0006457 // protein folding (GO_REF:0000107 [IEA] UniProtKB:Q61712|ensembl:ENSMUSP00000126321) /// 0006417 // regulation of translation (GO_REF:0000107 [IEA] UniProtKB:Q61712|ensembl:ENSMUSP00000126321) /// 0050708 // regulation of protein secretion (PMID:14668352 [IDA]) /// 0050790 // regulation of catalytic activity (GO_REF:0000108 [IEA] GO:0001671)	0016021 // integral component of membrane (GO_REF:0000043 [IEA] UniProtKB-KW:KW-0812) /// 0005783 // endoplasmic reticulum (GO_REF:0000024 [ISS] UniProtKB:Q61712) /// 0005789 // endoplasmic reticulum membrane (GO_REF:0000044 [IEA] UniProtKB-SubCell:SL-0097) /// 0031965 // nuclear membrane (GO_REF:0000044 [IEA] UniProtKB-SubCell:SL-0182) /// 0016020 // membrane (PMID:19946888 [HDA]) /// 0005886 // plasma membrane (GO_REF:0000107 [IEA] UniProtKB:Q61712|ensembl:ENSMUSP00000126321)	0005515 // protein binding (PMID:32296183 [IPI] UniProtKB:Q04941) /// 0005515 // protein binding (PMID:32296183 [IPI] UniProtKB:O14798) /// 0051087 // chaperone binding (GO_REF:0000107 [IEA] UniProtKB:Q61712|ensembl:ENSMUSP00000126321) /// 0001671 // ATPase activator activity (PMID:14668352 [TAS]) /// 0005515 // protein binding (PMID:14668352 [IPI] UniProtKB:P01011) /// 0005515 // protein binding (PMID:32296183 [IPI] UniProtKB:P27449) /// 0005515 // protein binding (PMID:32814053 [IPI] UniProtKB:P13473-2) /// 0005515 // protein binding (PMID:32814053 [IPI] UniProtKB:Q9Y371) /// 0005515 // protein binding (PMID:32296183 [IPI] UniProtKB:Q6RW13-2) /// 0005515 // protein binding (PMID:32296183 [IPI] UniProtKB:Q96FZ5) /// 0003677 // DNA binding (GO_REF:0000043 [IEA] UniProtKB-KW:KW-0238) /// 0005515 // protein binding (PMID:16271702 [IPI] UniProtKB:Q14624) /// 0005515 // protein binding (PMID:14668352 [IPI] UniProtKB:P80294) /// 0005515 // protein binding (PMID:32296183 [IPI] UniProtKB:P78329) /// 0005515 // protein binding (PMID:32296183 [IPI] UniProtKB:Q5SNT2-2)	DnaJ homolog subfamily C member 1	DNAJC1|HTJ1	protein	taxon:9606	20040216	UniProt			739	12.7875	40.2362	30.4685	698	13.1342	42.9647	30.8852	677	11.1503	35.3757	26.9732	827	14.7906	45.7279	35.9009	730	12.4526	40.2603	30.263	716	12.6137	42.0047	29.8817	772	11.992	31.9976	32.7793	852	13.4867	41.2808	34.2642	1596	25.5192	84.2769	56.9126	1603	29.1127	92.8741	65.9072	1949	29.6877	94.5053	69.1285	1689	28.7363	88.1695	66.2327	1183	18.6403	65.8888	45.5957	1113	18.7203	63.2781	46.5819	1048	17.0613	53.3782	43.3907	1204	19.777	64.8723	48.5972
1	DNAJC10	2	182716255..182794464	ENSG00000077232	0.631412	1.54908	5.11363e-13	2.53172e-12	8.87113e-09	1.12949	2.18781	2.69861e-38	7.74667e-37	4.68156e-34	0.393673	1.31373	6.20283e-06	2.08165e-05	0.107607	-0.104406	-1.07505	0.229968	0.355695	1	DNAJC10	UniProtKB	Q8IXB1	DNAJC10	enables	0034976 // response to endoplasmic reticulum stress (PMID:19122239 [IDA]) /// 0001933 // negative regulation of protein phosphorylation (PMID:19122239 [IDA]) /// 0030433 // ER-associated ubiquitin-dependent protein catabolic process (PMID:18400946 [IMP]) /// 0032781 // positive regulation of ATPase activity (GO_REF:0000024 [ISS] UniProtKB:Q9DC23) /// 0034975 // protein folding in endoplasmic reticulum (PMID:23769672 [IDA]) /// 0050790 // regulation of catalytic activity (GO_REF:0000108 [IEA] GO:0001671) /// 0070059 // intrinsic apoptotic signaling pathway in response to endoplasmic reticulum stress (PMID:19122239 [IDA])	0034663 // endoplasmic reticulum chaperone complex (PMID:18400946 [IDA]) /// 0005788 // endoplasmic reticulum lumen (PMID:23769672 [IDA]) /// 0016020 // membrane (PMID:19946888 [HDA]) /// 0005783 // endoplasmic reticulum (PMID:12411443 [IDA])	0005515 // protein binding (PMID:19706418 [IPI] UniProtKB:Q8IWF2) /// 0015035 // protein disulfide oxidoreductase activity (PMID:23769672 [IDA]) /// 0001671 // ATPase activator activity (GO_REF:0000024 [ISS] UniProtKB:Q9DC23) /// 0051117 // ATPase binding (PMID:12411443 [IPI] UniProtKB:P11021) /// 0015035 // protein disulfide oxidoreductase activity (GO_REF:0000024 [ISS] UniProtKB:Q9DC23) /// 0030544 // Hsp70 protein binding (PMID:23769672 [IPI] UniProtKB:P11021) /// 0015036 // disulfide oxidoreductase activity (GO_REF:0000024 [ISS] UniProtKB:Q9DC23) /// 0051087 // chaperone binding (PMID:12411443 [IDA]) /// 0051787 // misfolded protein binding (PMID:18400946 [IDA]) /// 0005515 // protein binding (PMID:19815549 [IPI] UniProtKB:Q5HYA8) /// 0016671 // oxidoreductase activity, acting on a sulfur group of donors, disulfide as acceptor (GO_REF:0000024 [ISS] UniProtKB:Q9DC23)	DnaJ homolog subfamily C member 10	DNAJC10|ERDJ5|UNQ495/PRO1012	protein	taxon:9606	20110131	UniProt			5506	9.28041	29.2011	227.009	4130	7.56987	24.7627	182.745	4958	7.95419	25.2356	197.538	5245	9.13729	28.2496	227.691	8095	13.4507	43.4872	335.587	7757	13.3111	44.3271	323.733	7640	11.56	30.8449	324.397	7703	11.8773	36.3546	309.785	11587	18.0466	59.5988	413.187	10287	18.1982	58.0551	422.949	13843	20.5393	65.383	490.993	12743	21.1186	64.7964	499.706	10327	15.8501	56.0263	398.027	11323	18.5511	62.7061	473.896	9449	14.984	46.8791	391.22	10807	17.2914	56.719	436.204
1	DNAJC11	1	complement(6634168..6701924)	ENSG00000007923	-0.520212	-1.43417	2.43087e-17	1.55841e-16	4.21707e-13	-0.317142	-1.24586	1.90941e-07	8.08055e-07	0.00331244	0.333284	1.25988	6.20956e-08	2.6244e-07	0.00107723	0.130215	1.09446	0.0329654	0.0678472	1	DNAJC11	UniProtKB	Q9NVH1	DNAJC11	enables	0007007 // inner mitochondrial membrane organization (PMID:26477565 [IC] GO:0140275) /// 0042407 // cristae formation (PMID:21873635 [IBA] PANTHER:PTN002544243|UniProtKB:Q9NVH1|MGI:MGI:2443386)	0005739 // mitochondrion (PMID:25997101 [IDA]) /// 0005739 // mitochondrion (GO_REF:0000052 [IDA]) /// 0140275 /// 0001401 // mitochondrial sorting and assembly machinery complex (PMID:26477565 [HDA]) /// 0005654 // nucleoplasm (GO_REF:0000052 [IDA]) /// 0016607 // nuclear speck (GO_REF:0000052 [IDA])	0005515 // protein binding (PMID:17500595 [IPI] UniProtKB:P42858) /// 0005515 // protein binding (PMID:32296183 [IPI] UniProtKB:Q8N1B4) /// 0005515 // protein binding (PMID:32296183 [IPI] UniProtKB:Q9BS40) /// 0005515 // protein binding (PMID:32296183 [IPI] UniProtKB:Q8IYS1)	DnaJ homolog subfamily C member 11	DNAJC11	protein	taxon:9606	20210417	IntAct			2384	19.1573	60.2792	98.2908	2472	21.6016	70.6633	109.381	2598	19.8713	63.0441	103.51	2221	18.4467	57.0312	96.4158	1756	13.9108	44.9746	72.797	1790	14.6444	48.7671	74.7043	1628	11.744	31.3359	69.1254	1680	12.3499	37.8013	67.5632	2313	17.1751	56.7205	82.4805	2014	16.9862	54.1888	82.8054	2233	15.7958	50.2831	79.2016	2109	16.6635	51.1274	82.7027	2447	17.9057	63.2921	94.3133	2128	16.6218	56.1847	89.0622	2054	15.5289	48.5838	85.0424	2217	16.9118	55.4737	89.485
1	DNAJC12	10	complement(67796669..67838188)	ENSG00000108176	-0.570612	-1.48515	1.13888e-08	4.18943e-08	0.000197574	0.503855	1.418	1.37036e-07	5.91179e-07	0.0023773	1.45359	2.73889	2.71862e-50	1.25134e-48	4.71626e-46	0.379127	1.30055	4.58988e-05	0.000159028	0.796252	DNAJC12	UniProtKB	Q9UKB3	DNAJC12	enables		0005737 // cytoplasm (PMID:24122553 [IDA])	0005515 // protein binding (PMID:24122553 [IPI] UniProtKB:P11142)	DnaJ homolog subfamily C member 12	DNAJC12|JDP1	protein	taxon:9606	20170518	UniProt			516	8.76594	27.5823	21.2743	466	8.60879	28.1612	20.6196	545	8.8126	27.959	21.714	508	8.91977	27.577	22.0528	389	6.51472	21.0626	16.1264	280	4.8428	16.1269	11.6856	383	5.84091	15.585	16.2623	339	5.26834	16.1256	13.6333	858	13.4688	44.4807	30.5959	729	12.9983	41.4665	29.9728	838	12.5319	39.893	29.7228	796	13.2961	40.7953	31.2145	999	15.4541	54.6262	38.5039	877	14.4819	48.9515	36.7047	1044	16.6863	52.2049	43.225	981	15.8202	51.8932	39.5962
1	DNAJC13	3	132417502..132539032	ENSG00000138246	-0.0279581	-1.01957	0.769677	0.841609	1	0.361301	1.28458	0.000124684	0.00036828	1	-0.17942	-1.13243	0.061514	0.10323	1	-0.568679	-1.48316	1.87333e-09	1.09386e-08	3.24985e-05	DNAJC13	UniProtKB	O75165	DNAJC13	enables	2000641 // regulation of early endosome to late endosome transport (PMID:18256511 [IMP]) /// 0001649 // osteoblast differentiation (PMID:16210410 [HDA]) /// 0007032 // endosome organization (PMID:24643499 [IMP]) /// 1902954 // regulation of early endosome to recycling endosome transport (PMID:18256511 [IMP]) /// 0015031 // protein transport (GO_REF:0000043 [IEA] UniProtKB-KW:KW-0653) /// 0006898 // receptor-mediated endocytosis (PMID:21873635 [IBA] PANTHER:PTN001181218|FB:FBgn0015477|WB:WBGene00004378) /// 0043312 // neutrophil degranulation (Reactome:R-HSA-6798695 [TAS])	0043231 // intracellular membrane-bounded organelle (GO_REF:0000052 [IDA]) /// 0035577 // azurophil granule membrane (Reactome:R-HSA-6798739 [TAS]) /// 0010008 // endosome membrane (PMID:21873635 [IBA] PANTHER:PTN001181218|TAIR:locus:2039543|UniProtKB:O75165|WB:WBGene00004378) /// 0016020 // membrane (PMID:16210410 [HDA]) /// 0030667 // secretory granule membrane (Reactome:R-HSA-6798743 [TAS]) /// 0010008 // endosome membrane (PMID:24643499 [IDA]) /// 0005886 // plasma membrane (Reactome:R-HSA-6798739 [TAS]) /// 0005829 // cytosol (GO_REF:0000052 [IDA]) /// 0016020 // membrane (PMID:19946888 [HDA]) /// 0005886 // plasma membrane (Reactome:R-HSA-6798743 [TAS]) /// 0031901 // early endosome membrane (PMID:18256511 [IDA]) /// 0005765 // lysosomal membrane (PMID:17897319 [HDA]) /// 0070062 // extracellular exosome (PMID:19056867 [HDA])	0005515 // protein binding (PMID:24643499 [IPI] UniProtKB:A8K0Z3) /// 0005515 // protein binding (PMID:24643499 [IPI] UniProtKB:Q12768) /// 0005515 // protein binding (PMID:24643499 [IPI] UniProtKB:Q9Y4E1)	DnaJ homolog subfamily C member 13	DNAJC13|KIAA0678|RME8	protein	taxon:9606	20141120	UniProt			680	3.07412	9.67281	28.036	546	2.68418	8.78053	24.1595	571	2.45701	7.79514	22.7499	734	3.42964	10.6033	31.8636	696	3.10183	10.0285	28.8535	635	2.92264	9.73263	26.5013	548	2.22395	5.93405	23.2682	648	2.67986	8.20267	26.0601	975	4.07296	13.4509	34.7681	837	3.97142	12.6695	34.4132	966	3.84426	12.2375	34.2628	859	3.81827	11.7153	33.685	624	2.56876	9.07993	24.0505	550	2.41686	8.16943	23.0189	542	2.30527	7.21229	22.4406	568	2.43755	7.99563	22.9262
1	DNAJC14	12	complement(55820960..55830824)	ENSG00000135392	0.189668	1.1405	0.0510401	0.0874598	1	0.883415	1.84474	1.60225e-20	1.92102e-19	2.77958e-16	0.907313	1.87555	5.59979e-22	7.16433e-21	9.71451e-18	0.213566	1.15955	0.020279	0.0438544	1	DNAJC14	UniProtKB	Q6Y2X3	DNAJC14	involved_in	0015031 // protein transport (GO_REF:0000043 [IEA] UniProtKB-KW:KW-0653)	0016021 // integral component of membrane (GO_REF:0000043 [IEA] UniProtKB-KW:KW-0812) /// 0005789 // endoplasmic reticulum membrane (GO_REF:0000044 [IEA] UniProtKB-SubCell:SL-0097) /// 0016020 // membrane (PMID:19946888 [HDA])		DnaJ homolog subfamily C member 14	DNAJC14|DRIP78|HDJ3	protein	taxon:9606	20210417	UniProt			539	4.67449	14.7084	22.2226	425	4.00813	13.1115	18.8055	451	3.72289	11.8113	17.9688	545	4.88521	15.1035	23.659	600	5.12972	16.5848	24.8737	576	5.08579	16.9361	24.0389	554	4.31309	11.5084	23.523	542	4.30001	13.1617	21.7972	1029	8.24622	27.2331	36.6937	933	8.49251	27.0924	38.3602	1059	8.08473	25.7363	37.5613	1016	8.66365	26.582	39.8416	1090	8.60796	30.427	42.0112	1122	9.45836	31.971	46.9585	1053	8.59181	26.8804	43.5977	1095	9.01476	29.5701	44.1976
1	DNAJC15	13	43023203..43114213	ENSG00000120675	-0.252682	-1.19142	0.000131331	0.000333968	1	-0.398809	-1.31842	1.62526e-09	8.53555e-09	2.8195e-05	-0.477713	-1.39253	2.76122e-12	1.78921e-11	4.79017e-08	-0.331587	-1.2584	1.24426e-06	5.30616e-06	0.0215855	DNAJC15	UniProtKB	Q9Y5T4	DNAJC15	enables	0031333 // negative regulation of protein complex assembly (GO_REF:0000107 [IEA] UniProtKB:Q78YY6|ensembl:ENSMUSP00000154390) /// 0009267 // cellular response to starvation (GO_REF:0000107 [IEA] UniProtKB:Q78YY6|ensembl:ENSMUSP00000154390) /// 0030150 // protein import into mitochondrial matrix (PMID:21873635 [IBA] PANTHER:PTN000298641|SGD:S000005272|SGD:S000003998) /// 1902957 // negative regulation of mitochondrial electron transport, NADH to ubiquinone (GO_REF:0000107 [IEA] UniProtKB:Q78YY6|ensembl:ENSMUSP00000154390) /// 0019216 // regulation of lipid metabolic process (GO_REF:0000107 [IEA] UniProtKB:Q78YY6|ensembl:ENSMUSP00000154390) /// 0050790 // regulation of catalytic activity (GO_REF:0000108 [IEA] GO:0001671)	0016021 // integral component of membrane (GO_REF:0000043 [IEA] UniProtKB-KW:KW-0812) /// 0001405 // presequence translocase-associated import motor (PMID:21873635 [IBA] PANTHER:PTN000298641|SGD:S000003998|SGD:S000005272)	0005515 // protein binding (PMID:23263864 [IPI] UniProtKB:Q9Y3D7) /// 0005515 // protein binding (PMID:25416956 [IPI] UniProtKB:Q8IUQ4) /// 0005515 // protein binding (PMID:25416956 [IPI] UniProtKB:Q8IZU0) /// 0001671 // ATPase activator activity (PMID:21873635 [IBA] PANTHER:PTN000298641|SGD:S000003998|SGD:S000005272)	DnaJ homolog subfamily C member 15	DNAJC15|DNAJD1|GIG22|HSD18	protein	taxon:9606	20210417	IntAct			1043	5.08116	15.988	43.0022	890	4.71494	15.4236	39.3809	1190	5.51804	17.5066	47.4122	946	4.76334	14.7267	41.0668	805	3.86609	12.4994	33.3722	848	4.20596	14.0062	35.3907	909	3.97535	10.6072	38.5964	900	4.01094	12.2769	36.1946	976	4.39362	14.5099	34.8037	782	3.99848	12.7558	32.1518	908	3.89394	12.3956	32.2056	777	3.72187	11.4195	30.4694	639	2.83471	10.02	24.6286	585	2.77021	9.36381	24.4837	678	3.10756	9.72234	28.0714	642	2.96899	9.73882	25.9131
1	DNAJC16	1	15526813..15592379	ENSG00000116138	0.213534	1.15952	0.000529832	0.00124783	1	0.0259788	1.01817	0.673729	0.753143	1	-0.527497	-1.44143	1.96041e-17	1.84717e-16	3.40093e-13	-0.339942	-1.26571	4.54404e-08	2.27767e-07	0.0007883	DNAJC16	UniProtKB	Q9Y2G8	DNAJC16	located_in		0016021 // integral component of membrane (GO_REF:0000043 [IEA] UniProtKB-KW:KW-0812)		DnaJ homolog subfamily C member 16	DNAJC16|KIAA0962	protein	taxon:9606	20210417	UniProt			1892	8.79509	27.6741	78.0059	1648	8.33075	27.2517	72.921	1768	7.82276	24.8186	70.441	1755	8.43214	26.0694	76.1862	2029	9.2982	30.0618	84.1145	2041	9.65945	32.1668	85.1796	2067	8.62567	23.0154	87.7654	2186	9.29597	28.4537	87.9126	2334	10.0257	33.1097	83.2294	1862	9.08465	28.9814	76.5559	2048	8.38057	26.678	72.6399	1795	8.20438	25.1729	70.3894	1565	6.62463	23.4164	60.3189	1488	6.72357	22.7269	62.2766	1405	6.14478	19.2246	58.1716	1451	6.40297	21.0029	58.5669
1	DNAJC17	15	complement(40765161..40807478)	ENSG00000104129	0.105724	1.07603	0.506512	0.60012	1	0.00374815	1.0026	0.981179	0.986459	1	0.0967883	1.06939	0.536992	0.626934	1	0.198764	1.14771	0.204044	0.322589	1	DNAJC17	UniProtKB	Q9NVM6	DNAJC17	enables	1901998 // toxin transport (GO_REF:0000107 [IEA] UniProtKB:Q91WT4|ensembl:ENSMUSP00000041841) /// 0000122 // negative regulation of transcription from RNA polymerase II promoter (GO_REF:0000107 [IEA] UniProtKB:Q91WT4|ensembl:ENSMUSP00000041841)	0005634 // nucleus (GO_REF:0000044 [IEA] UniProtKB-SubCell:SL-0191) /// 0005737 // cytoplasm (GO_REF:0000044 [IEA] UniProtKB-SubCell:SL-0086)	0005515 // protein binding (PMID:32296183 [IPI] UniProtKB:Q6FHY5) /// 0003723 // RNA binding (GO_REF:0000043 [IEA] UniProtKB-KW:KW-0694)	DnaJ homolog subfamily C member 17	DNAJC17	protein	taxon:9606	20210417	UniProt			112	0.909056	2.86037	4.61769	124	1.09446	3.58023	5.48677	113	0.87299	2.76966	4.50217	106	0.889241	2.74925	4.60156	142	1.13621	3.67345	5.88677	88	0.727185	2.42159	3.67262	129	0.939929	2.50797	5.47738	139	1.03208	3.15904	5.59005	113	0.84751	2.79889	4.02953	110	0.937074	2.98941	4.52264	157	1.12175	3.57089	5.56858	130	1.03747	3.1832	5.09784	146	1.07908	3.81427	5.62719	128	1.00986	3.4135	5.35712	139	1.06145	3.32085	5.75506	132	1.01705	3.3361	5.32793
1	DNAJC18	5	complement(139408588..139444491)	ENSG00000170464	0.141737	1.10323	0.175222	0.259808	1	-0.298613	-1.22996	0.00500467	0.0111001	1	-0.31957	-1.24796	0.00241057	0.00550584	1	0.12078	1.08732	0.259611	0.393339	1	DNAJC18	UniProtKB	Q9H819	DNAJC18	located_in	0051085 // chaperone mediated protein folding requiring cofactor (PMID:21873635 [IBA] PANTHER:PTN001940805|UniProtKB:Q8TBM8|UniProtKB:Q9NXW2) /// 0030433 // ER-associated ubiquitin-dependent protein catabolic process (PMID:21873635 [IBA] PANTHER:PTN001940805|SGD:S000004771) /// 0071218 // cellular response to misfolded protein (PMID:21873635 [IBA] PANTHER:PTN001940805|UniProtKB:Q9NXW2)	0016021 // integral component of membrane (GO_REF:0000043 [IEA] UniProtKB-KW:KW-0812) /// 0005789 // endoplasmic reticulum membrane (PMID:21873635 [IBA] PANTHER:PTN001940805|WB:WBGene00001019|SGD:S000004771|UniProtKB:Q9NXW2)	0030544 // Hsp70 protein binding (PMID:21873635 [IBA] PANTHER:PTN001940805|UniProtKB:Q9NXW2|UniProtKB:Q8TBM8)	DnaJ homolog subfamily C member 18	DNAJC18	protein	taxon:9606	20210417	UniProt			283	1.69557	5.33516	11.6679	252	1.64186	5.37088	11.1505	328	1.87051	5.93443	13.0682	276	1.70915	5.28412	11.9814	330	1.94913	6.30168	13.6805	291	1.77505	5.91108	12.1447	325	1.74802	4.66414	13.7996	330	1.80871	5.53619	13.2713	297	1.64429	5.43026	10.5909	227	1.42746	4.55382	9.33308	275	1.45039	4.61706	9.75389	235	1.38439	4.24762	9.21533	238	1.29848	4.58978	9.17309	246	1.43265	4.84263	10.2957	277	1.56142	4.88507	11.4687	285	1.62094	5.31699	11.5035
1	DNAJC19	3	complement(180983697..180989774)	ENSG00000205981	0.57098	1.48553	6.40199e-09	2.40289e-08	0.000111062	-0.206914	-1.15422	0.0401526	0.0722494	1	-1.15455	-2.22615	4.12295e-30	8.35966e-29	7.15249e-26	-0.376654	-1.29833	0.000280211	0.000860525	1	DNAJC19	UniProtKB	Q96DA6	DNAJC19	enables	0030150 // protein import into mitochondrial matrix (PMID:21873635 [IBA] PANTHER:PTN000298641|SGD:S000005272|SGD:S000003998) /// 0048806 // genitalia development (PMID:16055927 [IMP]) /// 1900208 // regulation of cardiolipin metabolic process (GO_REF:0000024 [ISS] UniProtKB:Q9CQV7) /// 0006626 // protein targeting to mitochondrion (PMID:16055927 [NAS]) /// 0006457 // protein folding (PMID:16055927 [NAS]) /// 0007601 // visual perception (PMID:16055927 [IMP]) /// 0050790 // regulation of catalytic activity (GO_REF:0000108 [IEA] GO:0001671)	0032991 // macromolecular complex (PMID:20053669 [IDA]) /// 0005743 // mitochondrial inner membrane (PMID:20053669 [IDA]) /// 0001405 // presequence translocase-associated import motor (PMID:21873635 [IBA] PANTHER:PTN000298641|SGD:S000003998|SGD:S000005272) /// 0005739 // mitochondrion (PMID:12592411 [IDA]) /// 0098800 // inner mitochondrial membrane protein complex (GO_REF:0000024 [ISS] UniProtKB:Q9CQV7) /// 0016021 // integral component of membrane (PMID:16055927 [NAS]) /// 0099617 // matrix side of mitochondrial inner membrane (GO_REF:0000024 [ISS] UniProtKB:Q9CQV7) /// 0032991 // macromolecular complex (PMID:19564938 [IDA])	0005515 // protein binding (PMID:19564938 [IPI] UniProtKB:Q9Y3D7) /// 0005515 // protein binding (PMID:20053669 [IPI] UniProtKB:Q9Y3D7) /// 0001671 // ATPase activator activity (PMID:21873635 [IBA] PANTHER:PTN000298641|SGD:S000003998|SGD:S000005272)	Mitochondrial import inner membrane translocase subunit TIM14	DNAJC19|TIM14|TIMM14	protein	taxon:9606	20141113	GO_Central			451	5.74829	18.0872	18.5944	358	4.96196	16.2316	15.8408	387	4.69496	14.8953	15.4189	378	4.97961	15.3953	16.4093	534	6.70967	21.6929	22.1376	561	7.27973	24.2421	23.4129	685	7.83765	20.9128	29.0853	593	6.9142	21.1634	23.8482	404	4.75815	15.7137	14.4065	370	4.94963	15.7901	15.2125	378	4.2411	13.5008	13.4072	368	4.61181	14.1501	14.4308	280	3.24974	11.487	10.7919	253	3.13444	10.595	10.5887	320	3.83728	12.0053	13.2491	238	2.87961	9.44565	9.60642
1	DNAJC2	7	complement(103312289..103344830)	ENSG00000105821	-0.898663	-1.86434	4.39892e-22	3.58948e-21	7.63124e-18	-0.82346	-1.76965	5.30948e-19	5.85724e-18	9.21088e-15	0.374807	1.29667	6.52599e-05	0.000191068	1	0.299604	1.23081	0.00132533	0.00365654	1	DNAJC2	UniProtKB	Q99543	DNAJC2	enables	1900034 // regulation of cellular response to heat (Reactome:R-HSA-3371453 [TAS]) /// 0006260 // DNA replication (GO_REF:0000107 [IEA] UniProtKB:P54103|ensembl:ENSMUSP00000030771) /// 0051083 // 'de novo' cotranslational protein folding (PMID:16002468 [TAS]) /// 2000279 // negative regulation of DNA biosynthetic process (GO_REF:0000107 [IEA] UniProtKB:P54103|ensembl:ENSMUSP00000030771) /// 0006450 // regulation of translational fidelity (GO_REF:0000002 [IEA] InterPro:IPR044634) /// 0045893 // positive regulation of transcription, DNA-templated (PMID:21179169 [IDA]) /// 0006325 // chromatin organization (GO_REF:0000043 [IEA] UniProtKB-KW:KW-0156)	0005829 // cytosol (PMID:21179169 [IDA]) /// 0005634 // nucleus (PMID:8885239 [IDA]) /// 0005730 // nucleolus (PMID:28416769 [IDA]) /// 0005634 // nucleus (PMID:21179169 [IDA]) /// 0005737 // cytoplasm (PMID:8885239 [IDA]) /// 0031965 // nuclear membrane (GO_REF:0000052 [IDA]) /// 0005829 // cytosol (GO_REF:0000052 [IDA]) /// 0005829 // cytosol (Reactome:R-HSA-5251959 [TAS]) /// 0005654 // nucleoplasm (Reactome:R-HSA-5251955 [TAS]) /// 0005829 // cytosol (PMID:16002468 [IDA])	0061649 // ubiquitinated histone binding (PMID:21179169 [IDA]) /// 0043022 // ribosome binding (GO_REF:0000002 [IEA] InterPro:IPR044634) /// 0042393 // histone binding (PMID:21179169 [IDA]) /// 0003682 // chromatin binding (PMID:21179169 [IDA]) /// 0030544 // Hsp70 protein binding (PMID:16002468 [IPI] UniProtKB:Q0VDF9) /// 0003723 // RNA binding (PMID:22658674 [HDA]) /// 0005515 // protein binding (PMID:21179169 [IPI] UniProtKB:P0C0S8)	DnaJ homolog subfamily C member 2	DNAJC2|MPHOSPH11|MPP11|ZRF1	protein	taxon:9606	20110120	UniProt			1243	9.22737	29.0342	51.2481	1115	9.00097	29.4441	49.3367	1663	11.7505	37.28	66.2576	1006	7.71873	23.8638	43.6714	708	5.18128	16.7515	29.3509	703	5.31315	17.6932	29.3392	597	3.97845	10.6155	25.3488	719	4.88271	14.9453	28.9154	807	5.53572	18.2817	28.7773	709	5.52411	17.6228	29.1505	861	5.62645	17.9108	30.5385	779	5.68599	17.4459	30.5478	882	5.96216	21.0747	33.9944	926	6.68183	22.5858	38.7554	919	6.4185	20.081	38.0496	885	6.23655	20.457	35.7213
1	DNAJC21	5	34929559..34958964	ENSG00000168724	-0.0730108	-1.05191	0.304512	0.407582	1	0.164393	1.12069	0.0182288	0.0357154	1	0.266375	1.20278	0.000144901	0.000404289	1	0.028971	1.02028	0.672834	0.786916	1	DNAJC21	UniProtKB	Q5F1R6	DNAJC21	enables	0006457 // protein folding (PMID:16952052 [NAS])	0005730 // nucleolus (GO_REF:0000052 [IDA]) /// 0005829 // cytosol (GO_REF:0000052 [IDA]) /// 0005840 // ribosome (PMID:16952052 [NAS])	0008270 // zinc ion binding (GO_REF:0000002 [IEA] InterPro:IPR003604) /// 0005515 // protein binding (PMID:17500595 [IPI] UniProtKB:P42858) /// 0005515 // protein binding (PMID:20195357 [IPI] UniProtKB:Q99551) /// 0003723 // RNA binding (PMID:22658674 [HDA])	DnaJ homolog subfamily C member 21	DNAJC21|DNAJA5	protein	taxon:9606	20140203	UniProt			627	3.3232	10.4566	25.8508	539	3.1066	10.1623	23.8498	638	3.21861	10.2114	25.4193	547	2.99652	9.26427	23.7458	640	3.344	10.8114	26.5319	533	2.87611	9.57769	22.2444	551	2.62164	6.99519	23.3956	545	2.64247	8.08824	21.9178	778	3.81033	12.5836	27.7431	637	3.54354	11.3044	26.1902	825	3.84917	12.2531	29.2617	703	3.66358	11.2407	27.5676	712	3.43635	12.1466	27.4422	720	3.70936	12.5383	30.1338	652	3.25123	10.1718	26.9949	709	3.56722	11.7011	28.6174
1	DNAJC22	12	49346888..49357546	ENSG00000178401	0.210952	1.15745	0.000923491	0.00211049	1	0.54987	1.46395	2.19579e-18	2.32774e-17	3.80926e-14	0.191376	1.14185	0.00228639	0.00524766	1	-0.147543	-1.10768	0.0171771	0.03772	1	DNAJC22	UniProtKB	Q8N4W6	DNAJC22	enables		0016021 // integral component of membrane (GO_REF:0000043 [IEA] UniProtKB-KW:KW-0812)	0005515 // protein binding (PMID:32296183 [IPI] UniProtKB:Q6FHY5)	DnaJ homolog subfamily C member 22	DNAJC22	protein	taxon:9606	20210417	IntAct			1284	10.2545	32.266	52.9385	1032	8.96263	29.3187	45.6641	1312	9.97334	31.6416	52.273	1181	9.74853	30.1393	51.2683	1343	10.5736	34.1852	55.6756	1374	11.1718	37.2032	57.3429	1510	10.8258	28.8858	64.115	1417	10.3525	31.6874	56.9863	2222	16.3978	54.1536	79.2355	1646	13.7971	44.0148	67.6751	2079	14.6159	46.5272	73.7394	1920	15.0769	46.2592	75.2912	1723	12.5303	44.2914	66.4086	1705	13.2358	44.7394	71.3586	1480	11.1204	34.7914	61.2769	1691	12.8199	42.0518	68.254
1	DNAJC24	11	31369840..31432835	ENSG00000170946	0.321809	1.2499	0.00799861	0.0159714	1	-0.297725	-1.2292	0.0169365	0.0334359	1	-0.324396	-1.25214	0.0073139	0.0152644	1	0.295139	1.227	0.0175641	0.038487	1	DNAJC24	UniProtKB	Q6P3W2	DNAJC24	enables	0032781 // positive regulation of ATPase activity (PMID:22367199 [IDA]) /// 0017183 // peptidyl-diphthamide biosynthetic process from peptidyl-histidine (GO_REF:0000041 [IEA] UniPathway:UPA00559) /// 0061077 // chaperone-mediated protein folding (PMID:22367199 [TAS]) /// 0050790 // regulation of catalytic activity (GO_REF:0000108 [IEA] GO:0001671) /// 0032781 // positive regulation of ATPase activity (PMID:21873635 [IBA] PANTHER:PTN002555461|UniProtKB:Q6P3W2)	0005856 // cytoskeleton (GO_REF:0000044 [IEA] UniProtKB-SubCell:SL-0090) /// 0005737 // cytoplasm (GO_REF:0000043 [IEA] UniProtKB-KW:KW-0963)	0001671 // ATPase activator activity (PMID:21873635 [IBA] PANTHER:PTN002555461|UniProtKB:Q6P3W2) /// 0008270 // zinc ion binding (PMID:22367199 [IDA]) /// 0001671 // ATPase activator activity (PMID:22367199 [IDA]) /// 0008198 // ferrous iron binding (PMID:21873635 [IBA] PANTHER:PTN002555461|UniProtKB:Q6P3W2) /// 0008198 // ferrous iron binding (PMID:22367199 [IDA])	DnaJ homolog subfamily C member 24	DNAJC24|DPH4|ZCSL3	protein	taxon:9606	20130625	UniProt			212	1.42291	4.47723	8.74062	172	1.25539	4.10664	7.61068	249	1.59074	5.04681	9.92071	171	1.18626	3.66752	7.42327	270	1.7865	5.77588	11.1932	249	1.7015	5.66612	10.3918	252	1.51836	4.05136	10.7	247	1.51657	4.64202	9.9334	177	1.09776	3.62535	6.31174	157	1.10599	3.52827	6.45504	178	1.05168	3.34784	6.31343	215	1.41887	4.3534	8.43104	233	1.42405	5.03366	8.98038	165	1.07647	3.63867	6.90567	230	1.45238	4.54393	9.52276	205	1.30614	4.28438	8.27443
1	DNAJC25	9	111631334..111654351	ENSG00000059769	-0.583757	-1.49875	2.88288e-08	1.02631e-07	0.000500121	0.260006	1.19748	0.00937613	0.0196194	1	0.643867	1.56251	7.6846e-10	3.94146e-09	1.33312e-05	-0.199897	-1.14862	0.0445579	0.0884935	1	DNAJC25	UniProtKB	Q9H1X3	DNAJC25	located_in	0006457 // protein folding (PMID:21873635 [IBA] PANTHER:PTN002544518|SGD:S000001937)	0016021 // integral component of membrane (GO_REF:0000043 [IEA] UniProtKB-KW:KW-0812) /// 0005789 // endoplasmic reticulum membrane (PMID:21873635 [IBA] PANTHER:PTN002544518|UniProtKB:Q2QUP1)		DnaJ homolog subfamily C member 25	DNAJC25	protein	taxon:9606	20210417	UniProt			392	5.47022	17.2122	16.1619	279	4.2338	13.8497	12.3452	433	5.75129	18.2466	17.2517	333	4.8029	14.849	14.4559	235	3.23284	10.452	9.74219	214	3.04034	10.1246	8.93113	282	3.53265	9.42599	11.9738	239	3.051	9.33867	9.61167	489	6.30553	20.8239	17.4375	401	5.87316	18.7363	16.4871	518	6.36315	20.2559	18.3728	508	6.97018	21.3861	19.9208	426	5.41323	19.1344	16.4191	347	4.7068	15.9098	14.5228	376	4.93648	15.4443	15.5676	405	5.36498	17.5981	16.3471
1	DNAJC25-GNG10	9	111631386..111670229	ENSG00000244115	0.536423	1.45037	0.0701686	0.116565	1	0.152545	1.11153	0.60894	0.696123	1	-0.645781	-1.56459	0.0295635	0.053892	1	-0.261903	-1.19906	0.380645	0.528697	1																	34	0.853237	2.68474	1.4018	83	2.26504	7.40944	3.6726	65	1.55261	4.92584	2.58974	49	1.27095	3.92936	2.12714	91	2.25128	7.27857	3.77251	106	2.70824	9.01866	4.42383	95	2.14017	5.7105	4.03373	49	1.1249	3.44315	1.97059	85	1.97108	6.50947	3.03106	51	1.34329	4.28531	2.09686	69	1.52428	4.85226	2.44734	84	2.07268	6.35944	3.29399	31	0.708404	2.50403	1.19481	89	2.17099	7.33835	3.72487	41	0.968023	3.02857	1.69754	61	1.45317	4.76665	2.46215
1	DNAJC27	2	complement(24943636..24972094)	ENSG00000115137	0.603477	1.51937	0.000267345	0.000654331	1	0.0912584	1.0653	0.58867	0.677978	1	0.0485338	1.03421	0.760171	0.818499	1	0.560753	1.47504	0.000551121	0.00162021	1	DNAJC27	UniProtKB	Q9NZQ0	DNAJC27	enables	0006886 // intracellular protein transport (PMID:21873635 [IBA] PANTHER:PTN001292747|UniProtKB:A0A1D8PFT9|SGD:S000001722|SGD:S000005615|SGD:S000005037|TAIR:locus:2123010|CGD:CAL0000194609|UniProtKB:Q0ILQ6|UniProtKB:Q9UNT1|CGD:CAL0000181874|SGD:S000001856|SGD:S000004252) /// 0070374 // positive regulation of ERK1 and ERK2 cascade (GO_REF:0000107 [IEA] UniProtKB:Q8CFP6|ensembl:ENSMUSP00000020986) /// 0071701 // regulation of MAPK export from nucleus (GO_REF:0000107 [IEA] UniProtKB:Q8CFP6|ensembl:ENSMUSP00000020986)	0005634 // nucleus (GO_REF:0000044 [IEA] UniProtKB-SubCell:SL-0191)	0005515 // protein binding (PMID:32296183 [IPI] UniProtKB:Q12800) /// 0003924 // GTPase activity (PMID:21873635 [IBA] PANTHER:PTN001292747|UniProtKB:Q9ULC3|SGD:S000004252|UniProtKB:Q13637|UniProtKB:P51148|WB:WBGene00004268|UniProtKB:Q9UL26|PomBase:SPAC4C5.02c|UniProtKB:P20340|SGD:S000005615|UniProtKB:Q86YS6|SGD:S000001722|FB:FBgn0285937|UniProtKB:P62820|TAIR:locus:505006713|UniProtKB:Q9H0T7|UniProtKB:P61020|MGI:MGI:105072|SGD:S000001856|PomBase:SPBC1703.10|UniProtKB:P20339|UniProtKB:P61106|MGI:MGI:2443036|SGD:S000005037|TAIR:locus:2082672|UniProtKB:Q9UL25|UniProtKB:Q9H0N0|TAIR:locus:2041036|FB:FBgn0015797|MGI:MGI:105926) /// 0005515 // protein binding (PMID:25416956 [IPI] UniProtKB:Q12800) /// 0005525 // GTP binding (GO_REF:0000043 [IEA] UniProtKB-KW:KW-0342)	DnaJ homolog subfamily C member 27	DNAJC27|RABJS|RBJ	protein	taxon:9606	20210417	IntAct			80	0.566341	1.78201	3.29835	78	0.600469	1.96426	3.45136	134	0.902925	2.86464	5.33886	88	0.643891	1.9907	3.82016	134	0.93517	3.02348	5.55512	159	1.14598	3.81619	6.63575	147	0.934197	2.49267	6.24166	145	0.939034	2.87425	5.83135	139	0.909279	3.00288	4.95668	89	0.661283	2.1096	3.65922	118	0.735351	2.34085	4.18531	106	0.737829	2.26382	4.1567	148	0.954065	3.37238	5.70428	171	1.17669	3.97743	7.15678	127	0.845869	2.64639	5.25822	173	1.1626	3.81353	6.98282
1	DNAJC28	21	complement(33485530..33491716)	ENSG00000177692	-0.556546	-1.47074	0.0133476	0.0256883	1	0.230203	1.173	0.26384	0.360935	1	0.081629	1.05821	0.726846	0.79024	1	-0.70512	-1.63028	0.00107036	0.00300269	1	DNAJC28	UniProtKB	Q9NX36	DNAJC28	enables	0006890 // retrograde vesicle-mediated transport, Golgi to ER (PMID:21873635 [IBA] PANTHER:PTN000613642|UniProtKB:Q9H9E3) /// 0007030 // Golgi organization (PMID:21873635 [IBA] PANTHER:PTN000613642|UniProtKB:Q9H9E3) /// 0048213 // Golgi vesicle prefusion complex stabilization (PMID:21873635 [IBA] PANTHER:PTN000613642|UniProtKB:Q9H9E3)	0017119 // Golgi transport complex (PMID:21873635 [IBA] PANTHER:PTN000613642|UniProtKB:Q9H9E3|FB:FBgn0032258)	0005515 // protein binding (PMID:24407287 [IPI] UniProtKB:Q9ULZ3)	DnaJ homolog subfamily C member 28	DNAJC28|C21orf55|C21orf78	protein	taxon:9606	20150317	AgBase			53	0.776575	2.44352	2.18516	39	0.621412	2.03277	1.72568	43	0.599701	1.90262	1.71322	39	0.590627	1.82603	1.69303	30	0.433338	1.40101	1.24368	32	0.477362	1.58965	1.3355	30	0.394605	1.0529	1.27381	28	0.375311	1.14877	1.12605	56	0.758211	2.50398	1.99694	57	0.87658	2.79643	2.34355	68	0.877083	2.79203	2.41187	47	0.677123	2.07756	1.84307	30	0.400274	1.41487	1.15627	35	0.498486	1.68498	1.46484	36	0.496274	1.55265	1.49052	29	0.403367	1.32312	1.17053
1	DNAJC3	13	95677139..95794988	ENSG00000102580	-0.832905	-1.78127	3.0758e-21	2.40572e-20	5.3359e-17	0.340582	1.26627	9.81599e-05	0.000294388	1	0.671742	1.593	2.42334e-14	1.83793e-13	4.204e-10	-0.501745	-1.41592	9.72883e-09	5.28581e-08	0.000168776	DNAJC3	UniProtKB	Q13217	DNAJC3	enables	0043066 // negative regulation of apoptotic process (PMID:22064321 [IMP]) /// 0036494 // positive regulation of translation initiation in response to endoplasmic reticulum stress (GO_REF:0000024 [ISS] UniProtKB:Q91YW3) /// 0044267 // cellular protein metabolic process (Reactome:R-HSA-392499 [TAS]) /// 0051603 // proteolysis involved in cellular protein catabolic process (GO_REF:0000107 [IEA] UniProtKB:Q91YW3|ensembl:ENSMUSP00000022734) /// 0043687 // post-translational protein modification (Reactome:R-HSA-597592 [TAS]) /// 0070417 // cellular response to cold (GO_REF:0000024 [ISS] UniProtKB:Q91YW3) /// 1903912 // negative regulation of endoplasmic reticulum stress-induced eIF2 alpha phosphorylation (GO_REF:0000024 [ISS] UniProtKB:Q91YW3) /// 1903912 // negative regulation of endoplasmic reticulum stress-induced eIF2 alpha phosphorylation (PMID:22064321 [IMP]) /// 0006469 // negative regulation of protein kinase activity (GO_REF:0000108 [IEA] GO:0004860) /// 0051607 // defense response to virus (GO_REF:0000043 [IEA] UniProtKB-KW:KW-0051) /// 0036498 // IRE1-mediated unfolded protein response (Reactome:R-HSA-381070 [TAS]) /// 0043312 // neutrophil degranulation (Reactome:R-HSA-6798695 [TAS]) /// 0034975 // protein folding in endoplasmic reticulum (PMID:21873635 [IBA] PANTHER:PTN001941043|SGD:S000003609)	0005576 // extracellular region (Reactome:R-HSA-6798751 [TAS]) /// 0005829 // cytosol (GO_REF:0000024 [ISS] UniProtKB:Q91YW3) /// 0005788 // endoplasmic reticulum lumen (Reactome:R-HSA-8952289 [TAS]) /// 0005790 // smooth endoplasmic reticulum (GO_REF:0000107 [IEA] UniProtKB:Q9R0T3|ensembl:ENSRNOP00000014182) /// 0035578 // azurophil granule lumen (Reactome:R-HSA-6798751 [TAS]) /// 0005788 // endoplasmic reticulum lumen (Reactome:R-HSA-1791157 [TAS]) /// 0005783 // endoplasmic reticulum (GO_REF:0000024 [ISS] UniProtKB:Q91YW3) /// 0016020 // membrane (PMID:19946888 [HDA]) /// 0005783 // endoplasmic reticulum (PMID:21873635 [IBA] PANTHER:PTN001941043|UniProtKB:A0A1D8PIB5|SGD:S000003609|MGI:MGI:107373|RGD:708518) /// 0005737 // cytoplasm (PMID:8666242 [TAS]) /// 0070062 // extracellular exosome (PMID:19199708 [HDA]) /// 1903561 // extracellular vesicle (PMID:24769233 [HDA])	0004860 // protein kinase inhibitor activity (GO_REF:0000024 [ISS] UniProtKB:Q91YW3) /// 0051787 // misfolded protein binding (PMID:21873635 [IBA] PANTHER:PTN001941043|MGI:MGI:107373) /// 0051087 // chaperone binding (PMID:21873635 [IBA] PANTHER:PTN001941043|MGI:MGI:107373|UniProtKB:A0A1D8PIB5|SGD:S000003609) /// 0019901 // protein kinase binding (GO_REF:0000024 [ISS] UniProtKB:Q91YW3)	DnaJ homolog subfamily C member 3	DNAJC3|P58IPK|PRKRI	protein	taxon:9606	20151029	UniProt			5253	34.1472	107.445	216.578	4518	31.9375	104.475	199.913	5559	34.3956	109.124	221.483	5155	34.6352	107.081	223.784	2972	19.0456	61.5758	123.208	2801	18.5375	61.7314	116.898	2961	17.279	46.1047	125.725	2934	17.4475	53.4043	117.994	7436	44.6664	147.51	265.164	5915	40.3563	128.743	243.195	8323	47.6268	151.611	295.206	7334	46.876	143.826	287.597	4767	28.2177	99.7423	183.732	5058	31.9598	108.03	211.69	4269	26.1087	81.6839	176.751	4920	30.3604	99.5876	198.586
1	DNAJC30	7	complement(73680918..73683453)	ENSG00000176410	0.603399	1.51929	0.000206821	0.000513295	1	0.879815	1.84014	3.81415e-08	1.75864e-07	0.000661678	-0.614351	-1.53087	0.00015075	0.000419294	1	-0.890766	-1.85416	2.32497e-08	1.21049e-07	0.000403335	DNAJC30	UniProtKB	Q96LL9	DNAJC30	enables	0007420 // brain development (GO_REF:0000024 [ISS] UniProtKB:P59041) /// 0006754 // ATP biosynthetic process (GO_REF:0000043 [IEA] UniProtKB-KW:KW-0066) /// 1905706 // regulation of mitochondrial ATP synthesis coupled proton transport (GO_REF:0000024 [ISS] UniProtKB:P59041)	0016021 // integral component of membrane (GO_REF:0000043 [IEA] UniProtKB-KW:KW-0812) /// 0005743 // mitochondrial inner membrane (PMID:30318146 [IDA])	0005515 // protein binding (PMID:30318146 [IPI] UniProtKB:Q06055) /// 0005515 // protein binding (PMID:32296183 [IPI] UniProtKB:Q96PQ1) /// 0005515 // protein binding (PMID:32296183 [IPI] UniProtKB:Q6IN84) /// 0005515 // protein binding (PMID:32296183 [IPI] UniProtKB:Q9BXU9) /// 0005515 // protein binding (PMID:32296183 [IPI] UniProtKB:Q9H6H4) /// 0005515 // protein binding (PMID:32296183 [IPI] UniProtKB:Q5JX71) /// 0005515 // protein binding (PMID:32296183 [IPI] UniProtKB:Q8N5M9) /// 0005515 // protein binding (PMID:32296183 [IPI] UniProtKB:Q99735) /// 0005515 // protein binding (PMID:32296183 [IPI] UniProtKB:Q13520) /// 0005515 // protein binding (PMID:32296183 [IPI] UniProtKB:Q8N6L0) /// 0005515 // protein binding (PMID:32296183 [IPI] UniProtKB:O00623) /// 0005515 // protein binding (PMID:32296183 [IPI] UniProtKB:Q15800) /// 0005515 // protein binding (PMID:32296183 [IPI] UniProtKB:Q15125) /// 0005515 // protein binding (PMID:32296183 [IPI] UniProtKB:Q969F0) /// 0005515 // protein binding (PMID:32296183 [IPI] UniProtKB:Q5SR56) /// 0005515 // protein binding (PMID:32296183 [IPI] UniProtKB:Q4KMG9) /// 0005515 // protein binding (PMID:32296183 [IPI] UniProtKB:Q8N661) /// 0005515 // protein binding (PMID:32296183 [IPI] UniProtKB:Q8N386) /// 0005515 // protein binding (PMID:32296183 [IPI] UniProtKB:Q8TED1) /// 0005515 // protein binding (PMID:32296183 [IPI] UniProtKB:Q9NQQ7-3) /// 0005515 // protein binding (PMID:32296183 [IPI] UniProtKB:Q86UW1) /// 0005515 // protein binding (PMID:32296183 [IPI] UniProtKB:Q8NFU1) /// 0005515 // protein binding (PMID:30318146 [IPI] UniProtKB:P00846) /// 0005515 // protein binding (PMID:32296183 [IPI] UniProtKB:Q96EP9) /// 0005515 // protein binding (PMID:32296183 [IPI] UniProtKB:Q96K19-5)	DnaJ homolog subfamily C member 30, mitochondrial	DNAJC30|WBSCR18	protein	taxon:9606	20181030	UniProt			99	1.41855	4.46352	4.08171	123	1.91656	6.26948	5.44252	66	0.900146	2.85582	2.62959	102	1.51061	4.67031	4.42792	136	1.92108	6.21102	5.63803	163	2.37787	7.9185	6.80269	144	1.85228	4.94234	6.11428	162	2.12349	6.49971	6.51502	205	2.7143	8.96395	7.31021	194	2.91757	9.3075	7.97629	188	2.37133	7.5487	6.66811	216	3.04317	9.33711	8.47026	100	1.30478	4.61208	3.85424	99	1.37887	4.66083	4.1434	106	1.42898	4.47073	4.38875	99	1.3466	4.41711	3.99595
1	DNAJC4	11	64230278..64234286	ENSG00000110011	-0.368925	-1.29139	0.00151476	0.00336682	1	-0.074364	-1.0529	0.515691	0.615387	1	-0.226669	-1.17013	0.0566322	0.095922	1	-0.52123	-1.43518	8.46681e-06	3.24243e-05	0.146882	DNAJC4	UniProtKB	Q9NNZ3	DNAJC4	enables	0006457 // protein folding (PMID:9473517 [NAS]) /// 0006986 // response to unfolded protein (PMID:9473517 [TAS])	0016021 // integral component of membrane (GO_REF:0000043 [IEA] UniProtKB-KW:KW-0812) /// 0016020 // membrane (PMID:9473517 [NAS])	0005515 // protein binding (PMID:17500595 [IPI] UniProtKB:P42858) /// 0005515 // protein binding (PMID:32814053 [IPI] UniProtKB:O76024) /// 0051082 // unfolded protein binding (PMID:9473517 [NAS]) /// 0005515 // protein binding (PMID:32814053 [IPI] UniProtKB:P42858)	DnaJ homolog subfamily C member 4	DNAJC4|HSPF2|MCG18	protein	taxon:9606	20210417	IntAct			338	8.1936	25.7814	13.9355	454	11.968	39.1499	20.0887	370	8.53725	27.0854	14.7416	372	9.32056	28.8162	16.1489	262	6.26118	20.2429	10.8615	342	8.44061	28.1079	14.2731	293	6.37615	17.0132	12.4409	314	6.96326	21.3136	12.6279	397	8.89288	29.3686	14.1568	426	10.8387	34.5771	17.5149	428	9.13326	29.0741	15.1806	377	8.98589	27.5707	14.7837	278	6.13664	21.6915	10.7148	221	5.20748	17.6022	9.24941	267	6.08948	19.0516	11.0547	294	6.7655	22.1921	11.8668
1	DNAJC5	20	63895126..63936031	ENSG00000101152	-1.01376	-2.01916	2.69462e-67	1.11036e-65	4.67463e-63	-0.796337	-1.73669	1.68585e-42	5.59088e-41	2.92461e-38	0.0169014	1.01178	0.774272	0.829694	1	-0.20052	-1.14911	0.000639242	0.00186004	1	DNAJC5	UniProtKB	Q9H3Z4	DNAJC5	enables	0098693 /// 0043524 // negative regulation of neuron apoptotic process (GO_REF:0000107 [IEA] UniProtKB:P60904|ensembl:ENSMUSP00000072175) /// 0007269 // neurotransmitter secretion (Reactome:R-HSA-112310 [TAS]) /// 0016079 // synaptic vesicle exocytosis (PMID:10099709 [TAS]) /// 0045055 // regulated exocytosis (PMID:15217342 [TAS]) /// 0061077 // chaperone-mediated protein folding (GO_REF:0000107 [IEA] UniProtKB:P60904|ensembl:ENSMUSP00000072175) /// 0006887 // exocytosis (PMID:10099709 [NAS]) /// 0043312 // neutrophil degranulation (Reactome:R-HSA-6798695 [TAS])	0005794 // Golgi apparatus (GO_REF:0000052 [IDA]) /// 0005739 // mitochondrion (PMID:20833797 [HDA]) /// 0035579 // specific granule membrane (Reactome:R-HSA-6799350 [TAS]) /// 0061202 // clathrin-sculpted gamma-aminobutyric acid transport vesicle membrane (Reactome:R-HSA-917744 [TAS]) /// 0005886 // plasma membrane (Reactome:R-HSA-6799350 [TAS]) /// 0031225 // anchored component of membrane (GO_REF:0000024 [ISS] UniProtKB:Q29455) /// 0043231 // intracellular membrane-bounded organelle (GO_REF:0000052 [IDA]) /// 0098993 // anchored component of synaptic vesicle membrane (GO_REF:0000107 [IEA] UniProtKB:P60905|ensembl:ENSRNOP00000020581) /// 0035577 // azurophil granule membrane (Reactome:R-HSA-6798739 [TAS]) /// 0042470 // melanosome (GO_REF:0000044 [IEA] UniProtKB-SubCell:SL-0161) /// 0005829 // cytosol (GO_REF:0000024 [ISS] UniProtKB:Q29455) /// 0042584 // chromaffin granule membrane (GO_REF:0000044 [IEA] UniProtKB-SubCell:SL-0062) /// 0031594 // neuromuscular junction (GO_REF:0000107 [IEA] UniProtKB:P60904|ensembl:ENSMUSP00000072175) /// 0005886 // plasma membrane (PMID:21820099 [IDA]) /// 0061202 // clathrin-sculpted gamma-aminobutyric acid transport vesicle membrane (Reactome:R-HSA-888589 [TAS]) /// 0005886 // plasma membrane (Reactome:R-HSA-6798739 [TAS]) /// 0005886 // plasma membrane (GO_REF:0000052 [IDA]) /// 0016020 // membrane (PMID:19946888 [HDA]) /// 0005886 // plasma membrane (Reactome:R-HSA-888589 [TAS]) /// 0005765 // lysosomal membrane (PMID:17897319 [HDA])	0043008 // ATP-dependent protein binding (GO_REF:0000107 [IEA] UniProtKB:P60905|ensembl:ENSRNOP00000020581) /// 0005515 // protein binding (PMID:29997244 [IPI] UniProtKB:Q8IUH5)	DnaJ homolog subfamily C member 5	DNAJC5|CLN4	protein	taxon:9606	20210417	IntAct	occurs_in(GO:0048471)		8457	57.5163	180.977	348.677	9548	70.6146	230.995	422.481	9743	63.0704	200.098	388.183	9022	63.4188	196.071	391.654	4358	29.2186	94.4659	180.666	4774	33.0557	110.078	199.239	4643	28.3469	75.6367	197.143	4750	29.5524	90.4558	191.027	6631	41.6723	137.622	236.458	5292	37.7749	120.508	217.58	6344	37.9806	120.904	225.013	5452	36.4579	111.861	213.796	5013	31.0456	109.738	193.213	4593	30.3632	102.633	192.229	4586	29.344	91.8059	189.876	4999	32.2739	105.864	201.775
1	DNAJC5B	8	66021553..66101245	ENSG00000147570	#N/A	#N/A	#N/A	#N/A	#N/A	#N/A	#N/A	#N/A	#N/A	#N/A	#N/A	#N/A	#N/A	#N/A	#N/A	#N/A	#N/A	#N/A	#N/A	#N/A	DNAJC5B	UniProtKB	Q9UF47	DNAJC5B	enables		0016020 // membrane (GO_REF:0000044 [IEA] UniProtKB-SubCell:SL-0162)	0005515 // protein binding (PMID:25416956 [IPI] UniProtKB:Q12800)	DnaJ homolog subfamily C member 5B	DNAJC5B|CSPBETA	protein	taxon:9606	20210417	IntAct			0	0	0	0	0	0	0	0	0	0	0	0	0	0	0	0	0	0	0	0	0	0	0	0	0	0	0	0	0	0	0	0	0	0	0	0	0	0	0	0	0	0	0	0	0	0	0	0	0	0	0	0	0	0	0	0	0	0	0	0	0	0	0	0
1	DNAJC5G	2	27275433..27281499	ENSG00000163793	-1.29544	-2.45452	0.215986	0.308949	1	-1.91598	-3.7737	0.0970529	0.156288	1	-2.81962	-7.05975	0.20473	0.287916	1	-2.19908	-4.59186	0.333948	0.475447	1	DNAJC5G	UniProtKB	Q8N7S2	DNAJC5G	located_in		0016020 // membrane (GO_REF:0000044 [IEA] UniProtKB-SubCell:SL-0162)		DnaJ homolog subfamily C member 5G	DNAJC5G	protein	taxon:9606	20210417	UniProt			2	0.033553	0.105576	0.0824587	2	0.036487	0.119357	0.0884963	3	0.047905	0.151984	0.119527	1	0.0173397	0.0536088	0.043411	3	0.0496158	0.160412	0.124368	0	0	0	0	0	0	0	0	0	0	0	0	0	0	0	0	0	0	0	0	0	0	0	0	2	0.0329908	0.101223	0.0784283	0	0	0	0	0	0	0	0	0	0	0	0	0	0	0	0
1	DNAJC6	1	65248219..65415871	ENSG00000116675	-0.148568	-1.10847	0.245541	0.34547	1	0.706975	1.63238	2.50799e-09	1.29257e-08	4.35086e-05	0.535623	1.44957	1.43417e-05	4.61482e-05	0.2488	-0.31992	-1.24826	0.00491686	0.0121836	1	DNAJC6	UniProtKB	O75061	DNAJC6	enables	0006892 // post-Golgi vesicle-mediated transport (Reactome:R-HSA-199992 [TAS]) /// 0035335 // peptidyl-tyrosine dephosphorylation (GO_REF:0000108 [IEA] GO:0004725) /// 0072318 // clathrin coat disassembly (PMID:21873635 [IBA] PANTHER:PTN000571055|UniProtKB:Q27974|MGI:MGI:2442153|UniProtKB:O14976|SGD:S000002728|MGI:MGI:1919935) /// 0016191 // synaptic vesicle uncoating (PMID:20160091 [ISS] UniProtKB:Q80TZ3) /// 0061024 // membrane organization (Reactome:R-HSA-199991 [TAS]) /// 0016191 // synaptic vesicle uncoating (PMID:21873635 [IBA] PANTHER:PTN002753975|MGI:MGI:1919935) /// 2000369 // regulation of clathrin-dependent endocytosis (GO_REF:0000107 [IEA] UniProtKB:Q80TZ3|ensembl:ENSMUSP00000102546) /// 0072583 // clathrin-dependent endocytosis (PMID:21873635 [IBA] PANTHER:PTN000571055|TAIR:locus:2135763|FB:FBgn0037218|UniProtKB:O14976|MGI:MGI:2442153|TAIR:locus:2135778)	0005829 // cytosol (Reactome:R-HSA-421836 [TAS]) /// 0031982 // vesicle (PMID:21873635 [IBA] PANTHER:PTN000571055|UniProtKB:O14976|dictyBase:DDB_G0276447) /// 0098793 // presynapse (GO_REF:0000108 [IEA] GO:0016191) /// 0043231 // intracellular membrane-bounded organelle (PMID:21873635 [IBA] PANTHER:PTN000571055|FB:FBgn0037218|UniProtKB:O14976|SGD:S000002728) /// 0005829 // cytosol (Reactome:R-HSA-8868659 [TAS]) /// 0005829 // cytosol (Reactome:R-HSA-432688 [TAS]) /// 0005829 // cytosol (Reactome:R-HSA-8868658 [TAS]) /// 0005829 // cytosol (Reactome:R-HSA-8871193 [TAS]) /// 0005829 // cytosol (Reactome:R-HSA-8871194 [TAS]) /// 0005829 // cytosol (Reactome:R-HSA-8868660 [TAS]) /// 0005737 // cytoplasm (PMID:21873635 [IBA] PANTHER:PTN000571055|SGD:S000002728|TAIR:locus:2135778|TAIR:locus:2037256|FB:FBgn0037218|ZFIN:ZDB-GENE-080104-2|ZFIN:ZDB-GENE-041210-358|UniProtKB:O14976|TAIR:locus:2135763) /// 0014069 // postsynaptic density (PMID:21873635 [IBA] PANTHER:PTN002753975|MGI:MGI:1919935) /// 0005829 // cytosol (Reactome:R-HSA-8869438 [TAS])	0017124 // SH3 domain binding (GO_REF:0000043 [IEA] UniProtKB-KW:KW-0729) /// 0004725 // protein tyrosine phosphatase activity (GO_REF:0000003 [IEA] EC:3.1.3.48) /// 0004725 // protein tyrosine phosphatase activity (GO_REF:0000116 [IEA] RHEA:10684) /// 0030276 // clathrin binding (PMID:21873635 [IBA] PANTHER:PTN000571055|UniProtKB:Q27974|SGD:S000002728)	Putative tyrosine-protein phosphatase auxilin	DNAJC6|KIAA0473	protein	taxon:9606	20210417	UniProt			117	0.653881	2.05746	4.82383	119	0.723214	2.36579	5.26553	138	0.734092	2.32899	5.49823	115	0.664281	2.05374	4.99226	132	0.72725	2.35126	5.47221	118	0.671405	2.23583	4.92464	105	0.526787	1.4056	4.45833	93	0.475467	1.45534	3.7401	255	1.31688	4.34899	9.09319	192	1.12622	3.59281	7.89406	237	1.16596	3.71163	8.40608	208	1.14298	3.50691	8.15654	178	0.905859	3.20198	6.86055	174	0.945234	3.19506	7.28234	150	0.788705	2.46755	6.21049	163	0.864758	2.83657	6.57918
1	DNAJC7	17	complement(41976421..42021376)	ENSG00000168259	-1.01737	-2.02423	1.42444e-60	4.99216e-59	2.47112e-56	-0.324146	-1.25192	8.74798e-08	3.8422e-07	0.0015176	0.249622	1.1889	7.36325e-05	0.000214055	1	-0.443603	-1.36	5.96633e-13	4.85478e-12	1.03504e-08	DNAJC7	UniProtKB	Q99615	DNAJC7	enables	1900034 // regulation of cellular response to heat (Reactome:R-HSA-3371453 [TAS]) /// 0051085 // chaperone mediated protein folding requiring cofactor (PMID:18620420 [IDA]) /// 0006457 // protein folding (PMID:8836031 [TAS]) /// 0051085 // chaperone mediated protein folding requiring cofactor (PMID:12853476 [IDA])	0005829 // cytosol (GO_REF:0000052 [IDA]) /// 0005829 // cytosol (Reactome:R-HSA-5251959 [TAS]) /// 0005856 // cytoskeleton (GO_REF:0000044 [IEA] UniProtKB-SubCell:SL-0090) /// 0005654 // nucleoplasm (Reactome:R-HSA-5251955 [TAS]) /// 0016020 // membrane (PMID:19946888 [HDA]) /// 0005737 // cytoplasm (PMID:12853476 [IDA]) /// 0070062 // extracellular exosome (PMID:19056867 [HDA]) /// 0005654 // nucleoplasm (GO_REF:0000052 [IDA])	0005515 // protein binding (PMID:26496610 [IPI] UniProtKB:O95816) /// 0031072 // heat shock protein binding (PMID:12853476 [IPI] UniProtKB:P07900) /// 0005515 // protein binding (PMID:25036637 [IPI] UniProtKB:O95429) /// 0005515 // protein binding (PMID:25036637 [IPI] UniProtKB:O95816) /// 0005515 // protein binding (PMID:17043677 [IPI] UniProtKB:Q9NRI5) /// 0005515 // protein binding (PMID:22190034 [IPI] UniProtKB:P12504) /// 0031072 // heat shock protein binding (PMID:12853476 [IPI] UniProtKB:P0DMV8) /// 0005515 // protein binding (PMID:31413325 [IPI] UniProtKB:Q9NRI5)	DnaJ homolog subfamily C member 7	DNAJC7|TPR2|TTC2	protein	taxon:9606	20210417	IntAct			2602	16.7793	52.7965	107.279	2657	18.6322	60.95	117.567	2887	17.7203	56.2197	115.024	2457	16.3762	50.6298	106.661	1413	8.98266	29.0416	58.5775	1242	8.15412	27.1539	51.834	1399	8.09872	21.6094	59.402	1264	7.45655	22.8234	50.8332	2546	15.1711	50.1025	90.7892	2082	14.0914	44.9539	85.6012	2587	14.6854	46.7483	91.7575	2254	14.2916	43.8498	88.3887	1806	10.605	37.4861	69.6076	1512	9.47752	32.0358	63.281	1538	9.3311	29.1934	63.6783	1625	9.94749	32.6296	65.59
1	DNAJC8	1	complement(28199456..28233029)	ENSG00000126698	-0.0993607	-1.0713	0.101926	0.162684	1	-0.0221928	-1.0155	0.713748	0.783982	1	-0.168963	-1.12425	0.00562749	0.0120188	1	-0.246131	-1.18602	5.12702e-05	0.00017623	0.889435	DNAJC8	UniProtKB	O75937	DNAJC8	enables	0000398 // mRNA splicing, via spliceosome (Reactome:R-HSA-72163 [TAS])	0005654 // nucleoplasm (Reactome:R-HSA-72160 [TAS]) /// 0005654 // nucleoplasm (Reactome:R-HSA-72143 [TAS]) /// 0005634 // nucleus (PMID:21873635 [IBA] PANTHER:PTN000401187|UniProtKB:O75937) /// 0005654 // nucleoplasm (Reactome:R-HSA-156661 [TAS]) /// 0005829 // cytosol (GO_REF:0000052 [IDA]) /// 0005634 // nucleus (PMID:27133716 [IDA]) /// 0005654 // nucleoplasm (Reactome:R-HSA-72124 [TAS]) /// 0005654 // nucleoplasm (Reactome:R-HSA-72127 [TAS]) /// 0005654 // nucleoplasm (Reactome:R-HSA-72139 [TAS]) /// 0005654 // nucleoplasm (Reactome:R-HSA-72130 [TAS]) /// 0045171 // intercellular bridge (GO_REF:0000052 [IDA]) /// 0005654 // nucleoplasm (GO_REF:0000052 [IDA])	0030544 // Hsp70 protein binding (PMID:27133716 [IPI] UniProtKB:P0DMV8|UniProtKB:P0DMV9) /// 0005515 // protein binding (PMID:28298427 [IPI] UniProtKB:P30556)	DnaJ homolog subfamily C member 8	DNAJC8|SPF31|HSPC315|HSPC331	protein	taxon:9606	20210417	IntAct			2603	48.1852	151.616	107.32	2190	44.085	144.211	96.9035	2608	45.9521	145.788	103.908	2372	45.3832	140.31	102.971	2393	43.6696	141.187	99.2045	2081	39.2194	130.604	86.849	2456	40.8132	108.9	104.282	2325	39.372	120.512	93.5026	2654	45.3977	149.926	94.6405	2610	50.7094	161.771	107.31	2863	46.6536	148.513	101.547	2589	47.123	144.584	101.525	2182	36.7809	130.011	84.0995	1885	33.9178	114.648	78.892	2100	36.5737	114.425	86.9469	2265	39.8017	130.557	91.4224
1	DNAJC9	10	complement(73183362..73247255)	ENSG00000213551	-0.205331	-1.15295	0.00508255	0.0104445	1	-0.403165	-1.32241	4.3747e-08	2.0004e-07	0.000758923	0.24095	1.18177	0.000943651	0.00230699	1	0.438784	1.35546	2.06141e-09	1.19803e-08	3.57613e-05	DNAJC9	UniProtKB	Q8WXX5	DNAJC9	enables	0032781 // positive regulation of ATPase activity (PMID:17182002 [IDA])	0005634 // nucleus (PMID:21873635 [IBA] PANTHER:PTN001940217|UniProtKB:Q8WXX5) /// 0005737 // cytoplasm (PMID:21873635 [IBA] PANTHER:PTN001940217|UniProtKB:Q8WXX5) /// 0005615 // extracellular space (PMID:17182002 [IDA]) /// 0005829 // cytosol (GO_REF:0000052 [IDA]) /// 0005634 // nucleus (PMID:17182002 [IDA]) /// 0005886 // plasma membrane (GO_REF:0000052 [IDA]) /// 0005634 // nucleus (PMID:21630459 [HDA]) /// 0005737 // cytoplasm (PMID:17182002 [IDA]) /// 0005886 // plasma membrane (PMID:17182002 [IDA]) /// 0005654 // nucleoplasm (GO_REF:0000052 [IDA])	0005515 // protein binding (PMID:25281560 [IPI] UniProtKB:P68431) /// 0005515 // protein binding (PMID:29568061 [IPI] UniProtKB:P68431) /// 0005515 // protein binding (PMID:32296183 [IPI] UniProtKB:Q6NXT2) /// 0031072 // heat shock protein binding (PMID:17182002 [IPI] UniProtKB:P0DMV9) /// 0031072 // heat shock protein binding (PMID:21873635 [IBA] PANTHER:PTN001940217|UniProtKB:Q8WXX5) /// 0005515 // protein binding (PMID:32296183 [IPI] UniProtKB:P68431) /// 0031072 // heat shock protein binding (PMID:17182002 [IPI] UniProtKB:P0DMV8) /// 0031072 // heat shock protein binding (PMID:17182002 [IPI] UniProtKB:P11142) /// 0005515 // protein binding (PMID:32296183 [IPI] UniProtKB:Q8NDC4) /// 0031072 // heat shock protein binding (PMID:17182002 [IPI] UniProtKB:P34931) /// 0005515 // protein binding (PMID:19410544 [IPI] UniProtKB:P68431)	DnaJ homolog subfamily C member 9	DNAJC9	protein	taxon:9606	20210417	IntAct			533	8.43925	26.5544	21.9752	488	8.40242	27.4861	21.5931	625	9.41923	29.8836	24.9014	455	7.44611	23.021	19.752	448	6.99282	22.6083	18.5723	470	7.57643	25.2301	19.6151	473	6.72312	17.939	20.0837	457	6.61939	20.261	18.3788	462	6.75947	22.3231	16.4747	401	6.66393	21.259	16.4871	445	6.20242	19.7443	15.7836	462	7.19251	22.0682	18.1169	626	9.02567	31.9034	24.1275	501	7.71067	26.0635	20.9681	518	7.71645	24.1418	21.4469	593	8.91304	29.2364	23.9353
1	DNAL1	14	73644875..73703732	ENSG00000119661	0.199485	1.14829	0.233568	0.330555	1	0.518588	1.43255	0.00142002	0.00351287	1	0.486776	1.40131	0.00216913	0.00499786	1	0.167674	1.12325	0.274873	0.412535	1	DNAL1	UniProtKB	Q4LDG9	DNAL1	enables	0036158 // outer dynein arm assembly (PMID:21873635 [IBA] PANTHER:PTN002693407|UniProtKB:Q4LDG9) /// 0036158 // outer dynein arm assembly (PMID:21496787 [IMP])	0005874 // microtubule (GO_REF:0000043 [IEA] UniProtKB-KW:KW-0493) /// 0036157 // outer dynein arm (PMID:15845866 [ISS] UniProtKB:Q9XHH2) /// 0005737 // cytoplasm (PMID:21873635 [IBA] PANTHER:PTN002496044|TAIR:locus:2125507|UniProtKB:Q8N1F8|MGI:MGI:1315192|TAIR:locus:2032040|UniProtKB:Q8IB59|PomBase:SPAC4A8.12c|UniProtKB:Q9Y2I1|MGI:MGI:1928323)	0005515 // protein binding (PMID:32296183 [IPI] UniProtKB:Q9H9A6) /// 0045504 // dynein heavy chain binding (PMID:21496787 [IMP]) /// 0005515 // protein binding (PMID:29601588 [IPI] UniProtKB:O75800) /// 0043014 // alpha-tubulin binding (PMID:21496787 [IMP]) /// 0045504 // dynein heavy chain binding (PMID:21873635 [IBA] PANTHER:PTN002693407|UniProtKB:Q4LDG9) /// 0045504 // dynein heavy chain binding (PMID:15845866 [IDA]) /// 0043014 // alpha-tubulin binding (PMID:21873635 [IBA] PANTHER:PTN002693407|UniProtKB:Q4LDG9)	Dynein light chain 1, axonemal	DNAL1|C14orf168	protein	taxon:9606	20180516	UniProt			70	0.286318	0.90091	2.88605	60	0.266876	0.873009	2.65489	85	0.330924	1.0499	3.38659	80	0.338207	1.04563	3.47288	91	0.366935	1.18633	3.77251	82	0.341472	1.13713	3.42221	97	0.356169	0.950347	4.11865	74	0.27689	0.847523	2.976	123	0.46489	1.53529	4.38613	113	0.485108	1.54757	4.64598	129	0.464478	1.47858	4.57546	107	0.430325	1.32033	4.19591	141	0.525168	1.85634	5.43448	115	0.457221	1.54549	4.81304	95	0.365583	1.14377	3.93331	143	0.555241	1.82129	5.77192
1	DNAL4	22	complement(38778508..38794198)	ENSG00000100246	0.344606	1.2698	0.0146639	0.0279856	1	1.30467	2.47026	1.63774e-23	2.31948e-22	2.84115e-19	0.792801	1.73244	3.59271e-10	1.91063e-09	6.23264e-06	-0.167258	-1.12292	0.143812	0.242149	1	DNAL4	UniProtKB	O96015	DNAL4	enables	2000582 // positive regulation of ATP-dependent microtubule motor activity, plus-end-directed (PMID:21873635 [IBA] PANTHER:PTN000223361|SGD:S000002832) /// 0007018 // microtubule-based movement (Reactome:R-HSA-177479 [TAS])	0005886 // plasma membrane (Reactome:R-HSA-177479 [TAS]) /// 0005874 // microtubule (GO_REF:0000043 [IEA] UniProtKB-KW:KW-0493) /// 0030286 // dynein complex (PMID:21873635 [IBA] PANTHER:PTN000223361|MGI:MGI:1861457|FB:FBgn0011760|RGD:619866|UniProtKB:P63167|SGD:S000002832|MGI:MGI:1915347|RGD:619860|UniProtKB:O94111|UniProtKB:P61285) /// 0005929 // cilium (GO_REF:0000043 [IEA] UniProtKB-KW:KW-0969) /// 0005737 // cytoplasm (GO_REF:0000043 [IEA] UniProtKB-KW:KW-0963)	0005515 // protein binding (PMID:32296183 [IPI] UniProtKB:Q5TD97) /// 0005515 // protein binding (PMID:32296183 [IPI] UniProtKB:Q8NCF5-2) /// 0042802 // identical protein binding (PMID:32296183 [IPI] UniProtKB:O96015) /// 0005515 // protein binding (PMID:32296183 [IPI] UniProtKB:Q9BRQ3) /// 0045505 // dynein intermediate chain binding (PMID:21873635 [IBA] PANTHER:PTN000223361|MGI:MGI:1861457|FB:FBgn0011760) /// 0005515 // protein binding (PMID:31515488 [IPI] UniProtKB:Q13557) /// 0005515 // protein binding (PMID:32296183 [IPI] UniProtKB:P63167) /// 0005515 // protein binding (PMID:16189514 [IPI] UniProtKB:Q96FJ2) /// 0005515 // protein binding (PMID:32296183 [IPI] UniProtKB:P60328) /// 0005515 // protein binding (PMID:32296183 [IPI] UniProtKB:Q9UKJ5) /// 0005515 // protein binding (PMID:16189514 [IPI] UniProtKB:Q5TD97) /// 0005515 // protein binding (PMID:25416956 [IPI] UniProtKB:O95837) /// 0005515 // protein binding (PMID:21516116 [IPI] UniProtKB:Q5TD97) /// 0005515 // protein binding (PMID:25416956 [IPI] UniProtKB:Q13557) /// 0005515 // protein binding (PMID:25416956 [IPI] UniProtKB:Q9BYV2) /// 0005515 // protein binding (PMID:25416956 [IPI] UniProtKB:Q7Z3S9) /// 0005515 // protein binding (PMID:31515488 [IPI] UniProtKB:Q96FJ2) /// 0005515 // protein binding (PMID:31515488 [IPI] UniProtKB:Q5TD97) /// 0005515 // protein binding (PMID:32296183 [IPI] UniProtKB:Q96HA8) /// 0005515 // protein binding (PMID:32296183 [IPI] UniProtKB:Q9BYQ0) /// 0051959 // dynein light intermediate chain binding (PMID:21873635 [IBA] PANTHER:PTN000223361|FB:FBgn0011760) /// 0005515 // protein binding (PMID:25416956 [IPI] UniProtKB:Q96FJ2)	Dynein light chain 4, axonemal	DNAL4	protein	taxon:9606	20210417	IntAct			69	1.44347	4.54194	2.84483	73	1.6607	5.43249	3.23012	75	1.49341	4.73802	2.98817	79	1.70816	5.28107	3.42947	99	2.0417	6.60098	4.10416	97	2.06596	6.87981	4.04822	91	1.70897	4.55996	3.86389	95	1.81806	5.56483	3.82054	195	3.76954	12.4489	6.95361	197	4.32549	13.799	8.09963	221	4.06983	12.9556	7.83858	204	4.19616	12.8747	7.99969	200	3.80994	13.4672	7.70848	142	2.88752	9.76036	5.94306	166	3.26722	10.2219	6.87295	170	3.376	11.0739	6.86173
1	DNALI1	1	37556919..37566857	ENSG00000163879	0.705517	1.63073	0.0437805	0.0760951	1	-0.554147	-1.4683	0.147284	0.222481	1	-0.414237	-1.33259	0.222499	0.308224	1	0.845427	1.7968	0.0233886	0.0498826	1	DNALI1	UniProtKB	O14645	DNALI1	enables		0036126 // sperm flagellum (PMID:31178125 [IDA]) /// 0005930 // axoneme (PMID:23849778 [IDA]) /// 0005930 // axoneme (PMID:31178125 [IDA]) /// 0097729 // 9+2 motile cilium (PMID:26909801 [IDA]) /// 0005737 // cytoplasm (PMID:19944400 [IDA]) /// 0005929 // cilium (PMID:27120127 [IDA]) /// 0005930 // axoneme (PMID:26909801 [IDA]) /// 0120293 /// 0030286 // dynein complex (GO_REF:0000043 [IEA] UniProtKB-KW:KW-0243) /// 0031514 // motile cilium (PMID:31178125 [IDA]) /// 0097546 // ciliary base (GO_REF:0000107 [IEA] UniProtKB:Q8BVN8|ensembl:ENSMUSP00000047783) /// 0005930 // axoneme (PMID:21873635 [IBA] PANTHER:PTN000323885|UniProtKB:Q57VS8|MGI:MGI:1922813|UniProtKB:O14645) /// 0030175 // filopodium (PMID:21873635 [IBA] PANTHER:PTN000995515|MGI:MGI:1922813)	0005515 // protein binding (PMID:32814053 [IPI] UniProtKB:Q9BV99) /// 0045504 // dynein heavy chain binding (PMID:21873635 [IBA] PANTHER:PTN000323885|MGI:MGI:1922813) /// 0005515 // protein binding (PMID:32814053 [IPI] UniProtKB:Q6ZMI0-5) /// 0005515 // protein binding (PMID:32814053 [IPI] UniProtKB:Q86TI2-2) /// 0005515 // protein binding (PMID:32814053 [IPI] UniProtKB:Q8WUX9) /// 0005515 // protein binding (PMID:32814053 [IPI] UniProtKB:Q9BRK4) /// 0005515 // protein binding (PMID:32814053 [IPI] UniProtKB:Q8IUR5-4) /// 0005515 // protein binding (PMID:32814053 [IPI] UniProtKB:Q6NXG1-3) /// 0005515 // protein binding (PMID:32814053 [IPI] UniProtKB:Q9UIH9) /// 0005515 // protein binding (PMID:32814053 [IPI] UniProtKB:Q6NXG1) /// 0005515 // protein binding (PMID:32814053 [IPI] UniProtKB:P05067) /// 0005515 // protein binding (PMID:32814053 [IPI] UniProtKB:Q3YBR2) /// 0005515 // protein binding (PMID:32814053 [IPI] UniProtKB:P06241-3) /// 0005515 // protein binding (PMID:32814053 [IPI] UniProtKB:Q6GQQ9-2) /// 0005515 // protein binding (PMID:32814053 [IPI] UniProtKB:P54687-4) /// 0005515 // protein binding (PMID:23455924 [IPI] UniProtKB:Q96LA8) /// 0005515 // protein binding (PMID:25416956 [IPI] UniProtKB:Q8IUQ4) /// 0005515 // protein binding (PMID:32814053 [IPI] UniProtKB:P49459) /// 0005515 // protein binding (PMID:32814053 [IPI] UniProtKB:Q14117) /// 0005515 // protein binding (PMID:32296183 [IPI] UniProtKB:A6NI15) /// 0005515 // protein binding (PMID:32814053 [IPI] UniProtKB:P57054) /// 0005515 // protein binding (PMID:32814053 [IPI] UniProtKB:Q2QGD7) /// 0005515 // protein binding (PMID:32814053 [IPI] UniProtKB:Q96EP0) /// 0005515 // protein binding (PMID:32814053 [IPI] UniProtKB:Q13352) /// 0005515 // protein binding (PMID:32814053 [IPI] UniProtKB:P80217-2) /// 0005515 // protein binding (PMID:32814053 [IPI] UniProtKB:Q8WTV1) /// 0005515 // protein binding (PMID:32814053 [IPI] UniProtKB:P47804-3) /// 0005515 // protein binding (PMID:32814053 [IPI] UniProtKB:Q86WV8) /// 0005515 // protein binding (PMID:32814053 [IPI] UniProtKB:P47736) /// 0005515 // protein binding (PMID:32814053 [IPI] UniProtKB:P13196) /// 0005515 // protein binding (PMID:32814053 [IPI] UniProtKB:P15313) /// 0005515 // protein binding (PMID:32814053 [IPI] UniProtKB:Q96MA6) /// 0005515 // protein binding (PMID:32814053 [IPI] UniProtKB:Q14457) /// 0005515 // protein binding (PMID:32814053 [IPI] UniProtKB:Q9NSA1) /// 0005515 // protein binding (PMID:32814053 [IPI] UniProtKB:O00303) /// 0005515 // protein binding (PMID:32814053 [IPI] UniProtKB:Q99996-3) /// 0005515 // protein binding (PMID:32814053 [IPI] UniProtKB:P13928) /// 0005515 // protein binding (PMID:32814053 [IPI] UniProtKB:Q8N6F8) /// 0005515 // protein binding (PMID:32814053 [IPI] UniProtKB:Q86U90) /// 0005515 // protein binding (PMID:32814053 [IPI] UniProtKB:Q06547-3) /// 0005515 // protein binding (PMID:32814053 [IPI] UniProtKB:Q9UBQ5) /// 0005515 // protein binding (PMID:32814053 [IPI] UniProtKB:Q96JL9-2) /// 0005515 // protein binding (PMID:32814053 [IPI] UniProtKB:Q8WTU0) /// 0005515 // protein binding (PMID:32814053 [IPI] UniProtKB:Q9BZK7) /// 0005515 // protein binding (PMID:32814053 [IPI] UniProtKB:P58304) /// 0005515 // protein binding (PMID:32814053 [IPI] UniProtKB:Q6DKI2) /// 0005515 // protein binding (PMID:32814053 [IPI] UniProtKB:O00203) /// 0005515 // protein binding (PMID:17500595 [IPI] UniProtKB:P42858) /// 0005515 // protein binding (PMID:32814053 [IPI] UniProtKB:Q96EN9) /// 0005515 // protein binding (PMID:32814053 [IPI] UniProtKB:Q96GM5) /// 0005515 // protein binding (PMID:32814053 [IPI] UniProtKB:Q96DX5-3) /// 0005515 // protein binding (PMID:32814053 [IPI] UniProtKB:Q9NNX6-10) /// 0005515 // protein binding (PMID:32814053 [IPI] UniProtKB:A0A024RCP2) /// 0005515 // protein binding (PMID:32814053 [IPI] UniProtKB:Q6LES2) /// 0005515 // protein binding (PMID:32814053 [IPI] UniProtKB:A0AVK6) /// 0005515 // protein binding (PMID:15383276 [IPI] UniProtKB:P42858) /// 0005515 // protein binding (PMID:32814053 [IPI] UniProtKB:Q96FT7-4) /// 0005515 // protein binding (PMID:32814053 [IPI] UniProtKB:Q13887) /// 0005515 // protein binding (PMID:32814053 [IPI] UniProtKB:B7Z3E8) /// 0005515 // protein binding (PMID:32814053 [IPI] UniProtKB:Q96FW1) /// 0005515 // protein binding (PMID:32814053 [IPI] UniProtKB:Q96MN9-2) /// 0005515 // protein binding (PMID:32814053 [IPI] UniProtKB:Q8NA54) /// 0005515 // protein binding (PMID:32814053 [IPI] UniProtKB:P42858) /// 0005515 // protein binding (PMID:32814053 [IPI] UniProtKB:Q6PID6) /// 0005515 // protein binding (PMID:32814053 [IPI] UniProtKB:Q7Z6I5) /// 0005515 // protein binding (PMID:32814053 [IPI] UniProtKB:Q7Z7K6) /// 0005515 // protein binding (PMID:32814053 [IPI] UniProtKB:P02795) /// 0005515 // protein binding (PMID:32814053 [IPI] UniProtKB:Q9BPZ3) /// 0005515 // protein binding (PMID:32814053 [IPI] UniProtKB:Q49AJ0-4) /// 0005515 // protein binding (PMID:32814053 [IPI] UniProtKB:Q9UJU6) /// 0005515 // protein binding (PMID:27173435 [IPI] UniProtKB:Q9UBQ5) /// 0005515 // protein binding (PMID:32814053 [IPI] UniProtKB:Q9BRX5) /// 0005515 // protein binding (PMID:32814053 [IPI] UniProtKB:Q96IJ6) /// 0005515 // protein binding (PMID:32814053 [IPI] UniProtKB:Q12888) /// 0005515 // protein binding (PMID:32814053 [IPI] UniProtKB:Q9BRX9) /// 0005515 // protein binding (PMID:32814053 [IPI] UniProtKB:Q9ULW8)	Axonemal dynein light intermediate polypeptide 1	DNALI1	protein	taxon:9606	20210417	IntAct			15	0.205764	0.647442	0.61844	17	0.253591	0.829551	0.752219	11	0.143625	0.455666	0.438264	19	0.269384	0.832849	0.824808	26	0.351599	1.13675	1.07786	25	0.349146	1.16269	1.04336	31	0.381744	1.01859	1.31627	21	0.263525	0.806613	0.84454	8	0.101406	0.334891	0.285276	17	0.244757	0.780814	0.698953	13	0.15698	0.499718	0.461093	9	0.12139	0.372451	0.352927	21	0.262316	0.927221	0.809391	13	0.17334	0.58592	0.544083	20	0.258118	0.807551	0.828066	25	0.325546	1.06785	1.00908
1	DNASE1	16	3611728..3680143	ENSG00000213918	0.0147091	1.01025	0.886221	0.945043	1	-0.364977	-1.28786	0.000459183	0.0012395	1	0.205111	1.15277	0.0432128	0.0755115	1	0.584797	1.49983	1.30201e-08	6.9671e-08	0.000225874	DNASE1	UniProtKB	P24855	DNASE1	enables	0006308 // DNA catabolic process (PMID:21873635 [IBA] PANTHER:PTN001684732|MGI:MGI:1314633|MGI:MGI:103157|MGI:MGI:1913955|UniProtKB:Q9HXA4|UniProtKB:Q13609) /// 0002283 // neutrophil activation involved in immune response (PMID:29191910 [ISS] UniProtKB:P49183) /// 0070948 // regulation of neutrophil mediated cytotoxicity (PMID:29191910 [ISS] UniProtKB:P49183) /// 0006915 // apoptotic process (GO_REF:0000043 [IEA] UniProtKB-KW:KW-0053) /// 0000737 // DNA catabolic process, endonucleolytic (PMID:21873635 [IBA] PANTHER:PTN000889801|MGI:MGI:103157|MGI:MGI:1314633|UniProtKB:Q13609) /// 0002673 // regulation of acute inflammatory response (PMID:29191910 [ISS] UniProtKB:P49183) /// 0000737 // DNA catabolic process, endonucleolytic (PMID:29191910 [ISS] UniProtKB:P49183)	0070062 // extracellular exosome (PMID:23533145 [HDA]) /// 0005634 // nucleus (PMID:21873635 [IBA] PANTHER:PTN000889801|UniProtKB:Q13609|MGI:MGI:1314633|RGD:620669) /// 0005576 // extracellular region (PMID:2349940 [TAS]) /// 0005635 // nuclear envelope (GO_REF:0000044 [IEA] UniProtKB-SubCell:SL-0178)	0004530 // deoxyribonuclease I activity (PMID:21873635 [IBA] PANTHER:PTN001684732|RGD:2510|MGI:MGI:103157) /// 0003677 // DNA binding (PMID:21873635 [IBA] PANTHER:PTN001684732|RGD:620669) /// 0005515 // protein binding (PMID:12849983 [IPI] UniProtKB:P68133) /// 0003779 // actin binding (GO_REF:0000043 [IEA] UniProtKB-KW:KW-0009)	Deoxyribonuclease-1	DNASE1|DNL1|DRNI	protein	taxon:9606	20210417	UniProt			329	1.09339	3.4404	13.5645	339	1.22515	4.00771	15.0001	342	1.08185	3.43228	13.626	317	1.08888	3.36647	13.7613	353	1.15652	3.73911	14.634	361	1.22146	4.06755	15.0661	302	0.900991	2.40407	12.823	347	1.05496	3.22908	13.955	310	0.951998	3.14396	11.0545	228	0.795288	2.53709	9.37419	325	0.950797	3.02669	11.5273	290	0.947633	2.90755	11.3721	429	1.29827	4.58907	16.5347	438	1.41492	4.78269	18.3314	404	1.2632	3.95207	16.7269	336	1.06002	3.47706	13.562
1	DNASE1L1	X	complement(154401236..154412112)	ENSG00000013563	0.556692	1.47089	0.000256775	0.000629439	1	0.948329	1.92964	1.36468e-10	7.99538e-10	2.36744e-06	0.772835	1.70862	2.12971e-08	9.4629e-08	0.000369463	0.381198	1.30242	0.00413064	0.0103853	1	DNASE1L1	UniProtKB	P49184	DNASE1L1	enables	0006259 // DNA metabolic process (PMID:9205125 [TAS]) /// 0006308 // DNA catabolic process (PMID:21873635 [IBA] PANTHER:PTN001684732|MGI:MGI:1314633|MGI:MGI:103157|MGI:MGI:1913955|UniProtKB:Q9HXA4|UniProtKB:Q13609) /// 0000737 // DNA catabolic process, endonucleolytic (PMID:21873635 [IBA] PANTHER:PTN000889801|MGI:MGI:103157|MGI:MGI:1314633|UniProtKB:Q13609) /// 0043312 // neutrophil degranulation (Reactome:R-HSA-6798695 [TAS])	0005576 // extracellular region (Reactome:R-HSA-6798749 [TAS]) /// 0005783 // endoplasmic reticulum (GO_REF:0000054 [IDA]) /// 0005634 // nucleus (PMID:21873635 [IBA] PANTHER:PTN000889801|UniProtKB:Q13609|MGI:MGI:1314633|RGD:620669) /// 0035580 // specific granule lumen (Reactome:R-HSA-6798749 [TAS])	0005515 // protein binding (PMID:32814053 [IPI] UniProtKB:P23560-2) /// 0004530 // deoxyribonuclease I activity (PMID:21873635 [IBA] PANTHER:PTN001684732|RGD:2510|MGI:MGI:103157) /// 0003677 // DNA binding (PMID:21873635 [IBA] PANTHER:PTN001684732|RGD:620669) /// 0005515 // protein binding (PMID:32814053 [IPI] UniProtKB:P50454) /// 0005515 // protein binding (PMID:32814053 [IPI] UniProtKB:P27797) /// 0004536 // deoxyribonuclease activity (PMID:9205125 [TAS]) /// 0005515 // protein binding (PMID:32814053 [IPI] UniProtKB:P37173) /// 0005515 // protein binding (PMID:32814053 [IPI] UniProtKB:P28799) /// 0005515 // protein binding (PMID:32814053 [IPI] UniProtKB:Q15078) /// 0005515 // protein binding (PMID:32814053 [IPI] UniProtKB:P16284) /// 0005515 // protein binding (PMID:32814053 [IPI] UniProtKB:P12830) /// 0005515 // protein binding (PMID:32814053 [IPI] UniProtKB:P36957) /// 0005515 // protein binding (PMID:32814053 [IPI] UniProtKB:O76024) /// 0005515 // protein binding (PMID:32814053 [IPI] UniProtKB:Q8TDX7)	Deoxyribonuclease-1-like 1	DNASE1L1|DNAS1L1|DNL1L	protein	taxon:9606	20030904	PINC			70	0.630866	1.98504	2.88605	77	0.754636	2.46857	3.40711	83	0.711993	2.25888	3.3069	79	0.73588	2.2751	3.42947	102	0.906226	2.9299	4.22853	131	1.20199	4.00272	5.46719	106	0.857587	2.28825	4.50079	123	1.01407	3.10394	4.94659	169	1.40741	4.64795	6.02646	153	1.44724	4.61691	6.29058	161	1.27729	4.06601	5.71046	183	1.62163	4.97552	7.17619	184	1.51003	5.33757	7.0918	200	1.75205	5.92225	8.37051	203	1.72126	5.38515	8.40487	221	1.89071	6.20189	8.92024
1	DNASE1L2	16	2235816..2238711	ENSG00000167968	0.0171218	1.01194	0.946816	0.996768	1	-0.307938	-1.23794	0.236435	0.329151	1	-0.168584	-1.12395	0.514064	0.607623	1	0.156476	1.11456	0.549976	0.678687	1	DNASE1L2	UniProtKB	Q92874	DNASE1L2	enables	0006259 // DNA metabolic process (PMID:9205125 [TAS]) /// 0006308 // DNA catabolic process (PMID:21873635 [IBA] PANTHER:PTN001684732|MGI:MGI:1314633|MGI:MGI:103157|MGI:MGI:1913955|UniProtKB:Q9HXA4|UniProtKB:Q13609) /// 0001942 // hair follicle development (GO_REF:0000107 [IEA] UniProtKB:Q9D1G0|ensembl:ENSMUSP00000085862) /// 0000737 // DNA catabolic process, endonucleolytic (PMID:21873635 [IBA] PANTHER:PTN000889801|MGI:MGI:103157|MGI:MGI:1314633|UniProtKB:Q13609) /// 0003335 // corneocyte development (GO_REF:0000107 [IEA] UniProtKB:Q9D1G0|ensembl:ENSMUSP00000085862)	0005576 // extracellular region (GO_REF:0000044 [IEA] UniProtKB-SubCell:SL-0243) /// 0005737 // cytoplasm (GO_REF:0000044 [IEA] UniProtKB-SubCell:SL-0086) /// 0005634 // nucleus (PMID:21873635 [IBA] PANTHER:PTN000889801|UniProtKB:Q13609|MGI:MGI:1314633|RGD:620669)	0004530 // deoxyribonuclease I activity (PMID:21873635 [IBA] PANTHER:PTN001684732|RGD:2510|MGI:MGI:103157) /// 0003677 // DNA binding (PMID:21873635 [IBA] PANTHER:PTN001684732|RGD:620669) /// 0005509 // calcium ion binding (PMID:9205125 [TAS]) /// 0004536 // deoxyribonuclease activity (PMID:9205125 [TAS])	Deoxyribonuclease-1-like 2	DNASE1L2|DHP1|DNAS1L2	protein	taxon:9606	20030904	PINC			25	0.41406	1.30285	1.03073	50	0.900535	2.94584	2.21241	43	0.677876	2.15064	1.71322	44	0.753211	2.32869	1.91008	56	0.914341	2.95614	2.32154	45	0.758797	2.52686	1.87804	27	0.401439	1.07114	1.14643	39	0.590898	1.80866	1.56843	29	0.443828	1.46574	1.03413	38	0.660565	2.1073	1.56237	39	0.568606	1.81005	1.38328	40	0.651395	1.99863	1.56857	42	0.633432	2.23902	1.61878	36	0.579566	1.95904	1.50669	38	0.592131	1.85255	1.57333	36	0.566004	1.8566	1.45307
1	DNASE1L3	3	complement(58192257..58214697)	ENSG00000163687	-1.83422	-3.5658	0.0488091	0.083952	1	-0.934233	-1.91087	0.255213	0.350931	1	-1.17922	-2.26455	0.349996	0.446712	1	-2.07922	-4.22578	0.0788236	0.145626	1	DNASE1L3	UniProtKB	Q13609	DNASE1L3	enables	0006308 // DNA catabolic process (PMID:21873635 [IBA] PANTHER:PTN001684732|MGI:MGI:1314633|MGI:MGI:103157|MGI:MGI:1913955|UniProtKB:Q9HXA4|UniProtKB:Q13609) /// 0070948 // regulation of neutrophil mediated cytotoxicity (PMID:29191910 [ISS] UniProtKB:O55070) /// 0006309 // apoptotic DNA fragmentation (PMID:23229555 [IDA]) /// 0010623 // programmed cell death involved in cell development (PMID:21873635 [IBA] PANTHER:PTN000146474|MGI:MGI:1314633) /// 0006259 // DNA metabolic process (PMID:9070308 [TAS]) /// 0002283 // neutrophil activation involved in immune response (PMID:29191910 [ISS] UniProtKB:O55070) /// 0000737 // DNA catabolic process, endonucleolytic (PMID:21873635 [IBA] PANTHER:PTN000889801|MGI:MGI:103157|MGI:MGI:1314633|UniProtKB:Q13609) /// 0006309 // apoptotic DNA fragmentation (PMID:21873635 [IBA] PANTHER:PTN000146474|MGI:MGI:1314633|UniProtKB:Q13609) /// 0002673 // regulation of acute inflammatory response (PMID:29191910 [ISS] UniProtKB:O55070)	0005576 // extracellular region (GO_REF:0000044 [IEA] UniProtKB-SubCell:SL-0243) /// 0005783 // endoplasmic reticulum (PMID:23229555 [IDA]) /// 0005634 // nucleus (PMID:23229555 [IDA]) /// 0005634 // nucleus (PMID:21873635 [IBA] PANTHER:PTN000889801|UniProtKB:Q13609|MGI:MGI:1314633|RGD:620669)	0005515 // protein binding (PMID:32296183 [IPI] UniProtKB:P26371) /// 0004530 // deoxyribonuclease I activity (PMID:21873635 [IBA] PANTHER:PTN001684732|RGD:2510|MGI:MGI:103157) /// 0003677 // DNA binding (PMID:21873635 [IBA] PANTHER:PTN001684732|RGD:620669) /// 0005515 // protein binding (PMID:32296183 [IPI] UniProtKB:A8MQ03) /// 0005509 // calcium ion binding (PMID:9205125 [TAS]) /// 0004536 // deoxyribonuclease activity (PMID:9070308 [TAS])	Deoxyribonuclease gamma	DNASE1L3|DHP2|DNAS1L3	protein	taxon:9606	20030904	PINC			9	0.129061	0.406095	0.371064	6	0.0935646	0.30607	0.265489	4	0.0545973	0.173216	0.159369	0	0	0	0	1	0.0141368	0.0457053	0.0414561	1	0.0145997	0.0486181	0.0417343	3	0.0386196	0.103047	0.127381	0	0	0	0	2	0.0265019	0.0875222	0.0713191	2	0.0301018	0.0960293	0.0822298	7	0.0883639	0.28129	0.248281	0	0	0	0	1	0.0130581	0.0461572	0.0385424	0	0	0	0	0	0	0	0	1	0.0136128	0.0446525	0.0403631
1	DNASE2	19	complement(12875209..12881595)	ENSG00000105612	-0.0314239	-1.02202	0.655206	0.739045	1	-1.21925	-2.32825	5.0018e-57	2.82547e-55	8.67712e-53	-1.38447	-2.61076	2.32219e-68	1.82337e-66	4.02853e-64	-0.196644	-1.14603	0.0204396	0.0441853	1	DNASE2	UniProtKB	O00115	DNASE2	enables	0050776 // regulation of immune response (GO_REF:0000107 [IEA] UniProtKB:P56542|ensembl:ENSMUSP00000003910) /// 0006259 // DNA metabolic process (PMID:9714827 [TAS]) /// 0030218 // erythrocyte differentiation (GO_REF:0000107 [IEA] UniProtKB:P56542|ensembl:ENSMUSP00000003910) /// 0006309 // apoptotic DNA fragmentation (PMID:21873635 [IBA] PANTHER:PTN000092274|WB:WBGene00000799|WB:WBGene00003828)	0070062 // extracellular exosome (PMID:23533145 [HDA]) /// 0005764 // lysosome (GO_REF:0000044 [IEA] UniProtKB-SubCell:SL-0158)	0003677 // DNA binding (PMID:9714827 [TAS]) /// 0004531 // deoxyribonuclease II activity (PMID:21873635 [IBA] PANTHER:PTN000092274|WB:WBGene00003828|RGD:70901|WB:WBGene00000799|FB:FBgn0000477|MGI:MGI:1329019)	Deoxyribonuclease-2-alpha	DNASE2|DNASE2A|DNL2	protein	taxon:9606	20030904	PINC			630	10.964	34.4986	25.9745	577	10.9197	35.7208	25.5312	639	10.5849	33.582	25.4592	611	10.9903	33.9786	26.5241	599	10.2767	33.2253	24.8322	569	10.0816	33.5727	23.7468	604	9.43624	25.1782	25.646	671	10.6826	32.6979	26.9851	314	5.04955	16.6761	11.1971	302	5.51626	17.5977	12.4167	276	4.22827	13.4599	9.78936	285	4.87681	14.9631	11.176	236	3.73998	13.2199	9.09601	227	3.84001	12.9799	9.50052	256	4.1916	13.1139	10.5992	238	3.93188	12.8973	9.60642
1	DNASE2B	1	84398484..84415018	ENSG00000137976	#N/A	#N/A	#N/A	#N/A	#N/A	#N/A	#N/A	#N/A	#N/A	#N/A	#N/A	#N/A	#N/A	#N/A	#N/A	#N/A	#N/A	#N/A	#N/A	#N/A	DNASE2B	UniProtKB	Q8WZ79	DNASE2B	located_in	0006309 // apoptotic DNA fragmentation (PMID:21873635 [IBA] PANTHER:PTN000092274|WB:WBGene00000799|WB:WBGene00003828)	0005764 // lysosome (GO_REF:0000044 [IEA] UniProtKB-SubCell:SL-0158) /// 0005576 // extracellular region (GO_REF:0000107 [IEA] UniProtKB:Q9QY48|ensembl:ENSMUSP00000142872)	0004531 // deoxyribonuclease II activity (PMID:21873635 [IBA] PANTHER:PTN000092274|WB:WBGene00003828|RGD:70901|WB:WBGene00000799|FB:FBgn0000477|MGI:MGI:1329019)	Deoxyribonuclease-2-beta	DNASE2B|DLAD	protein	taxon:9606	20210417	Ensembl			0	0	0	0	0	0	0	0	0	0	0	0	0	0	0	0	0	0	0	0	0	0	0	0	0	0	0	0	0	0	0	0	0	0	0	0	0	0	0	0	0	0	0	0	0	0	0	0	0	0	0	0	0	0	0	0	0	0	0	0	0	0	0	0
1	DND1	5	complement(140670794..140673576)	ENSG00000256453	2.05228	4.1476	0.037875	0.0667807	1	-0.549366	-1.46344	0.615977	0.702364	1	-0.275381	-1.21031	0.762182	0.820032	1	2.32626	5.01505	0.0232434	0.0496037	1	DND1	UniProtKB	Q8IYX4	DND1	NOT|enables	0061158 // 3'-UTR-mediated mRNA destabilization (PMID:28297718 [IDA]) /// 0007275 // multicellular organism development (GO_REF:0000043 [IEA] UniProtKB-KW:KW-0217) /// 0048255 // mRNA stabilization (PMID:21873635 [IBA] PANTHER:PTN002723154|ZFIN:ZDB-GENE-030828-4) /// 0007281 // germ cell development (GO_REF:0000107 [IEA] UniProtKB:Q6VY05|ensembl:ENSMUSP00000054412) /// 0060965 // negative regulation of gene silencing by miRNA (PMID:18155131 [IDA]) /// 0060965 // negative regulation of gene silencing by miRNA (PMID:21873635 [IBA] PANTHER:PTN002723154|UniProtKB:Q8IYX4)	0005737 // cytoplasm (PMID:18155131 [IDA]) /// 0005739 // mitochondrion (GO_REF:0000052 [IDA]) /// 0005737 // cytoplasm (PMID:21873635 [IBA] PANTHER:PTN002723154|ZFIN:ZDB-GENE-030828-4|UniProtKB:F1RGE0|UniProtKB:Q8IYX4|MGI:MGI:2447763) /// 0005634 // nucleus (PMID:21873635 [IBA] PANTHER:PTN002723140|RGD:1305683|MGI:MGI:1891692|MGI:MGI:2384294|ZFIN:ZDB-GENE-030828-4|UniProtKB:F1RGE0|UniProtKB:Q8IYX4|WB:WBGene00002000|MGI:MGI:1917115|MGI:MGI:1891690|MGI:MGI:3645057|RGD:631348|UniProtKB:O43390|UniProtKB:O60506|UniProtKB:A0A0B4KHI4|UniProtKB:Q9NQ94) /// 0005634 // nucleus (PMID:18155131 [IDA]) /// 0005654 // nucleoplasm (GO_REF:0000052 [IDA])	0003730 // mRNA 3'-UTR binding (PMID:18155131 [IDA]) /// 0035198 // miRNA binding (PMID:18155131 [IDA]) /// 0003723 // RNA binding (PMID:21873635 [IBA] PANTHER:PTN002723139|UniProtKB:F1RGE0|UniProtKB:Q8IYX4|ZFIN:ZDB-GENE-030828-4|MGI:MGI:2384294|RGD:1305683|RGD:619834|ZFIN:ZDB-GENE-040426-2766|UniProtKB:Q9NQ94|UniProtKB:A0A0B4KHI4|RGD:631348|MGI:MGI:3645057|MGI:MGI:1891690) /// 0003729 // mRNA binding (PMID:21873635 [IBA] PANTHER:PTN002723140|RGD:631348|UniProtKB:A0A0B4KHI4|RGD:1305683|RGD:619834|ZFIN:ZDB-GENE-040426-2766|UniProtKB:F1RGE0|UniProtKB:Q8IYX4|ZFIN:ZDB-GENE-030828-4) /// 0005515 // protein binding (PMID:32296183 [IPI] UniProtKB:Q6ZRY4)	Dead end protein homolog 1	DND1|RBMS4	protein	taxon:9606	20091019	UniProt			0	0	0	0	0	0	0	0	10	0.216849	0.687979	0.398422	0	0	0	0	5	0.112296	0.363063	0.207281	12	0.278336	0.926883	0.500811	10	0.204518	0.545705	0.424603	15	0.312619	0.956883	0.603243	1	0.021052	0.0695239	0.0356596	1	0.0239116	0.0762816	0.0411149	0	0	0	0	5	0.112003	0.343651	0.196071	0	0	0	0	0	0	0	0	19	0.407252	1.27413	0.786663	16	0.34603	1.13504	0.64581
1	DNER	2	complement(229357629..229714555)	ENSG00000187957	-1.95325	-3.87246	0.120649	0.188018	1	-1.61647	-3.06624	0.164378	0.243977	1	-0.760867	-1.69451	0.646069	0.722324	1	-1.09765	-2.14005	0.488654	0.631918	1	DNER	UniProtKB	Q8NFT8	DNER	enables	0006897 // endocytosis (PMID:11950833 [NAS]) /// 0007219 // Notch signaling pathway (GO_REF:0000043 [IEA] UniProtKB-KW:KW-0914) /// 0007416 // synapse assembly (PMID:11950833 [NAS]) /// 0048741 // skeletal muscle fiber development (GO_REF:0000107 [IEA] UniProtKB:Q8JZM4|ensembl:ENSMUSP00000042927) /// 0007417 // central nervous system development (PMID:11950833 [IEP]) /// 0001764 // neuron migration (PMID:11950833 [NAS]) /// 0007220 // Notch receptor processing (GO_REF:0000107 [IEA] UniProtKB:Q8JZM4|ensembl:ENSMUSP00000042927) /// 0010001 // glial cell differentiation (GO_REF:0000107 [IEA] UniProtKB:Q8JZM4|ensembl:ENSMUSP00000042927)	0016021 // integral component of membrane (GO_REF:0000043 [IEA] UniProtKB-KW:KW-0812) /// 0005886 // plasma membrane (PMID:11950833 [IDA]) /// 0043025 // neuronal cell body (GO_REF:0000107 [IEA] UniProtKB:Q8JZM4|ensembl:ENSMUSP00000042927) /// 0005769 // early endosome (PMID:11950833 [IDA]) /// 0030425 // dendrite (PMID:11950833 [IDA])	0004888 // transmembrane signaling receptor activity (PMID:11950833 [TAS]) /// 0005509 // calcium ion binding (PMID:11950833 [NAS]) /// 0005515 // protein binding (PMID:11950833 [IPI] UniProtKB:P22892) /// 0030276 // clathrin binding (PMID:11950833 [TAS]) /// 0005112 // Notch binding (PMID:21873635 [IBA] PANTHER:PTN002371879|RGD:2937|MGI:MGI:1098270|UniProtKB:O00548|FB:FBgn0051665|MGI:MGI:2152889|RGD:70953|MGI:MGI:104659|UniProtKB:P78504|FB:FBgn0004197|RGD:70949|UniProtKB:Q9Y219|MGI:MGI:107471|MGI:MGI:1859388|UniProtKB:Q7Z3S9|FB:FBgn0000463|MGI:MGI:1095416) /// 0005515 // protein binding (PMID:32296183 [IPI] UniProtKB:Q9NR12)	Delta and Notch-like epidermal growth factor-related receptor	DNER|BET|UNQ262/PRO299	protein	taxon:9606	20031216	UniProt			4	0.0446274	0.140422	0.164917	1	0.0121325	0.0396879	0.0442482	0	0	0	0	4	0.0461257	0.142606	0.173644	0	0	0	0	0	0	0	0	0	0	0	0	2	0.0204125	0.0624799	0.0804323	0	0	0	0	0	0	0	0	3	0.0294637	0.0937923	0.106406	0	0	0	0	0	0	0	0	0	0	0	0	0	0	0	0	1	0.010591	0.0347404	0.0403631
1	DNHD1	11	6497260..6593758	ENSG00000179532	1.50151	2.83138	2.20479e-24	2.01627e-23	3.82487e-20	0.288286	1.22119	0.0557302	0.0967892	1	-0.405404	-1.32446	0.00443923	0.00964041	1	0.807818	1.75056	3.10283e-08	1.58644e-07	0.00053828	DNHD1	UniProtKB	Q96M86	DNHD1	enables	0007018 // microtubule-based movement (PMID:21873635 [IBA] PANTHER:PTN000743491|UniProtKB:Q9NYC9|WB:WBGene00000962|ZFIN:ZDB-GENE-030616-623|UniProtKB:Q96DT5|UniProtKB:Q8TE73|MGI:MGI:107718|MGI:MGI:107736|ZFIN:ZDB-GENE-050506-1|MGI:MGI:1100864|FB:FBgn0023096|PomBase:SPAC1093.06c|SGD:S000001762|FB:FBgn0261797|FB:FBgn0013811|UniProtKB:Q8WXX0|UniProtKB:Q9P2D7|dictyBase:DDB_G0276355|UniProtKB:P45444|MGI:MGI:107721) /// 0003341 // cilium movement (PMID:21873635 [IBA] PANTHER:PTN000072879|MGI:MGI:107721|UniProtKB:Q9P2D7|UniProtKB:Q8WXX0)	0030286 // dynein complex (PMID:21873635 [IBA] PANTHER:PTN000743491|MGI:MGI:107718|UniProtKB:Q9UFH2|UniProtKB:P45444|UniProtKB:Q8TE73|UniProtKB:Q8NCM8|FB:FBgn0267432|FB:FBgn0261797|SGD:S000001762|UniProtKB:Q14204|UniProtKB:Q9P2D7|MGI:MGI:1289279|dictyBase:DDB_G0276355|UniProtKB:Q8WXX0) /// 0036156 // inner dynein arm (PMID:21873635 [IBA] PANTHER:PTN000072879|UniProtKB:Q9P2D7|UniProtKB:Q8WXX0) /// 0070062 // extracellular exosome (PMID:19056867 [HDA])	0005524 // ATP binding (GO_REF:0000002 [IEA] InterPro:IPR035699) /// 0008569 // ATP-dependent microtubule motor activity, minus-end-directed (PMID:21873635 [IBA] PANTHER:PTN000743491|UniProtKB:P45444|SGD:S000001762|dictyBase:DDB_G0276355) /// 0045505 // dynein intermediate chain binding (PMID:21873635 [IBA] PANTHER:PTN000743491|dictyBase:DDB_G0276355) /// 0051959 // dynein light intermediate chain binding (PMID:21873635 [IBA] PANTHER:PTN000743491|UniProtKB:Q14204|RGD:71042|MGI:MGI:103147)	Dynein heavy chain domain-containing protein 1	DNHD1|C11orf47|CCDC35|DHCD1|DNHD1L|UNQ5781/PRO12970	protein	taxon:9606	20210417	InterPro			202	0.454899	1.43135	8.32833	199	0.487331	1.59416	8.80538	163	0.349389	1.10848	6.49428	245	0.570257	1.76305	10.6357	621	1.37865	4.45727	25.7443	643	1.47423	4.9093	26.8351	467	0.94409	2.51907	19.829	610	1.25666	3.84647	24.5319	256	0.532718	1.7593	9.12885	308	0.727986	2.32239	12.6634	315	0.624451	1.98783	11.1726	226	0.500419	1.5354	8.8624	617	1.26525	4.47234	23.7807	441	0.965338	3.26302	18.457	398	0.843253	2.63821	16.4785	358	0.765317	2.51038	14.45
1	DNLZ	9	complement(136359480..136363744)	ENSG00000213221	-0.638016	-1.55619	0.0960667	0.154112	1	-0.579747	-1.49459	0.125131	0.194521	1	-0.547885	-1.46194	0.186914	0.267249	1	-0.606154	-1.5222	0.139502	0.235969	1	DNLZ	UniProtKB	Q5SXM8	DNLZ	enables	0050821 // protein stabilization (PMID:21873635 [IBA] PANTHER:PTN000467874|SGD:S000005254) /// 0006457 // protein folding (PMID:21873635 [IBA] PANTHER:PTN000467874|SGD:S000005254) /// 0030150 // protein import into mitochondrial matrix (PMID:21873635 [IBA] PANTHER:PTN000467874|SGD:S000005254)	0005739 // mitochondrion (GO_REF:0000052 [IDA]) /// 0005739 // mitochondrion (PMID:21873635 [IBA] PANTHER:PTN000467874|SGD:S000005254|UniProtKB:Q5SXM8) /// 0005654 // nucleoplasm (GO_REF:0000052 [IDA])	0008270 // zinc ion binding (GO_REF:0000002 [IEA] InterPro:IPR007853) /// 0051087 // chaperone binding (PMID:21873635 [IBA] PANTHER:PTN000467874|SGD:S000005254)	DNL-type zinc finger protein	DNLZ|C9orf151	protein	taxon:9606	20210417	InterPro			26	0.304868	0.959276	1.07196	23	0.293274	0.959361	1.01771	25	0.279021	0.885226	0.996055	23	0.278745	0.861789	0.998452	6	0.0693564	0.224235	0.248737	21	0.250696	0.834838	0.87642	25	0.263155	0.702162	1.06151	11	0.117993	0.36116	0.442378	15	0.162526	0.536741	0.534893	18	0.221523	0.706694	0.740068	14	0.144507	0.460013	0.496562	25	0.28823	0.884355	0.980354	8	0.0854193	0.301936	0.308339	10	0.113976	0.385262	0.418525	12	0.132382	0.414173	0.49684	14	0.155833	0.511162	0.565083
1	DNM1	9	128191655..128255248	ENSG00000106976	2.43232	5.3976	0.000635368	0.00148051	1	0.395027	1.31497	0.628726	0.713391	1	-0.568513	-1.48299	0.274308	0.367842	1	1.46878	2.76787	0.0252563	0.0534846	1	DNM1	UniProtKB	Q05193	DNM1	enables	0016185 // synaptic vesicle budding from presynaptic endocytic zone membrane (PMID:21873635 [IBA] PANTHER:PTN000902093|MGI:MGI:1341299|MGI:MGI:107384|FB:FBgn0003392) /// 0048013 // ephrin receptor signaling pathway (Reactome:R-HSA-2682334 [TAS]) /// 0002031 // G-protein coupled receptor internalization (GO_REF:0000107 [IEA] UniProtKB:P21575|ensembl:ENSRNOP00000041582) /// 0061025 // membrane fusion (PMID:21873635 [IBA] PANTHER:PTN000170085|SGD:S000005737|UniProtKB:O00429) /// 0050803 // regulation of synapse structure or activity (PMID:21873635 [IBA] PANTHER:PTN000170172|FB:FBgn0003392|RGD:727949) /// 1900244 // positive regulation of synaptic vesicle endocytosis (GO_REF:0000107 [IEA] UniProtKB:P21575|ensembl:ENSRNOP00000041582) /// 0003374 // dynamin family protein polymerization involved in mitochondrial fission (PMID:21873635 [IBA] PANTHER:PTN000170085|UniProtKB:O00429) /// 0000266 // mitochondrial fission (PMID:21873635 [IBA] PANTHER:PTN000902162|WB:WBGene00001093|UniProtKB:O00429|UniProtKB:Q8S944|UniProtKB:Q8LFT2|FB:FBgn0026479|TAIR:locus:2006777|PomBase:SPBC12C2.08|UniProtKB:A0A1D8PKC9|MGI:MGI:1921256|SGD:S000003924) /// 0007032 // endosome organization (PMID:19706678 [IMP]) /// 0050804 // modulation of synaptic transmission (GO_REF:0000107 [IEA] UniProtKB:P39053|ensembl:ENSMUSP00000088618) /// 0006897 // endocytosis (PMID:19706678 [IMP]) /// 1904645 // response to beta-amyloid (GO_REF:0000107 [IEA] UniProtKB:P21575|ensembl:ENSRNOP00000041582) /// 0098884 // postsynaptic neurotransmitter receptor internalization (PMID:21873635 [IBA] PANTHER:PTN000170172|RGD:727949) /// 0031623 // receptor internalization (PMID:21873635 [IBA] PANTHER:PTN000902093|RGD:2513|RGD:71096|UniProtKB:P50570|RGD:727949) /// 1901998 // toxin transport (GO_REF:0000107 [IEA] UniProtKB:P39053|ensembl:ENSMUSP00000088618) /// 0006897 // endocytosis (PMID:16648839 [TAS]) /// 0006898 // receptor-mediated endocytosis (PMID:10521508 [IMP])	0001917 // photoreceptor inner segment (GO_REF:0000107 [IEA] UniProtKB:P39053|ensembl:ENSMUSP00000088618) /// 0008021 // synaptic vesicle (GO_REF:0000107 [IEA] UniProtKB:P21575|ensembl:ENSRNOP00000041582) /// 0070062 // extracellular exosome (PMID:23533145 [HDA]) /// 0098684 /// 0005886 // plasma membrane (Reactome:R-HSA-3928654 [TAS]) /// 0098835 // presynaptic endocytic zone membrane (GO_REF:0000107 [IEA] UniProtKB:P21575|ensembl:ENSRNOP00000041582) /// 0031966 // mitochondrial membrane (PMID:21873635 [IBA] PANTHER:PTN000170085|UniProtKB:O00429|SGD:S000005737|MGI:MGI:1921393|RGD:708423|UniProtKB:O60313|PomBase:SPBC1718.06|dictyBase:DDB_G0277851|MGI:MGI:1921256|SGD:S000003924) /// 0005737 // cytoplasm (PMID:21873635 [IBA] PANTHER:PTN000170013|SGD:S000003924|UniProtKB:Q08DF4|UniProtKB:Q8IHR4|PomBase:SPBC1718.06|UniProtKB:K7GKN2|FB:FBgn0003392|RGD:620416|FB:FBgn0026479|RGD:628821|dictyBase:DDB_G0277849|TAIR:locus:2006777|UniProtKB:Q8LFT2|WB:WBGene00001130|MGI:MGI:1921393|UniProtKB:Q8IJ32|UniProtKB:P79135|UniProtKB:O00429|RGD:727949|UniProtKB:Q9N0Y3|MGI:MGI:1921256|RGD:71096|UniProtKB:P50570|UniProtKB:O60313|UniProtKB:P20591|UniProtKB:F1S593|TAIR:locus:2165805|TAIR:locus:2202847|SGD:S000001709|CGD:CAL0000188111|MGI:MGI:107384|RGD:2513|WB:WBGene00001134|UniProtKB:Q8S944|PomBase:SPBC12C2.08|TAIR:locus:2101482|FB:FBgn0261276|dictyBase:DDB_G0277851|TAIR:locus:2091226|TAIR:locus:2037026|TAIR:locus:2012763|UniProtKB:Q2KIA5|UniProtKB:Q9N0Y2|RGD:708423|UniProtKB:P27594|SGD:S000005737|WB:WBGene00001093) /// 0030117 // membrane coat (GO_REF:0000107 [IEA] UniProtKB:P39053|ensembl:ENSMUSP00000088618) /// 0043196 // varicosity (GO_REF:0000107 [IEA] UniProtKB:P21575|ensembl:ENSRNOP00000041582) /// 0014069 // postsynaptic density (PMID:21873635 [IBA] PANTHER:PTN000170172|RGD:727949|RGD:2513) /// 0030424 // axon (PMID:21873635 [IBA] PANTHER:PTN000170172|WB:WBGene00001130|RGD:727949|RGD:2513|RGD:71096) /// 0016020 // membrane (PMID:21873635 [IBA] PANTHER:PTN000170013|MGI:MGI:107384|RGD:2513|UniProtKB:Q8S944|TAIR:locus:2101482|MGI:MGI:109547|dictyBase:DDB_G0285931|dictyBase:DDB_G0277851|TAIR:locus:2091226|TAIR:locus:2012763|RGD:708423|SGD:S000005737|dictyBase:DDB_G0268592|UniProtKB:Q08DF4|SGD:S000003924|UniProtKB:Q8IHR4|PomBase:SPBC1718.06|RGD:620416|FB:FBgn0003392|TAIR:locus:2006777|dictyBase:DDB_G0277849|UniProtKB:Q8LFT2|WB:WBGene00001130|MGI:MGI:1921393|UniProtKB:O00429|RGD:727949|MGI:MGI:1921256|UniProtKB:P50570|RGD:71096|UniProtKB:O60313|UniProtKB:P20591|TAIR:locus:2165805|TAIR:locus:2202847|SGD:S000001709) /// 0098844 // postsynaptic endocytic zone membrane (PMID:21873635 [IBA] PANTHER:PTN000170172|RGD:727949) /// 0098978 // glutamatergic synapse (GO_REF:0000107 [IEA] UniProtKB:P39053|ensembl:ENSMUSP00000088618) /// 0005874 // microtubule (GO_REF:0000043 [IEA] UniProtKB-KW:KW-0493) /// 0031410 // cytoplasmic vesicle (PMID:21873635 [IBA] PANTHER:PTN000902092|RGD:71096|UniProtKB:Q9N0Y2|RGD:2513|UniProtKB:Q9N0Y3|WB:WBGene00001130|UniProtKB:Q08DF4) /// 0015630 // microtubule cytoskeleton (PMID:21873635 [IBA] PANTHER:PTN000902092|WB:WBGene00001130|UniProtKB:P50570|RGD:2513|UniProtKB:F1S593|FB:FBgn0003392) /// 0098835 // presynaptic endocytic zone membrane (GO_REF:0000107 [IEA] UniProtKB:P39053|ensembl:ENSMUSP00000088618) /// 0005886 // plasma membrane (PMID:21873635 [IBA] PANTHER:PTN000902092|RGD:727949|MGI:MGI:109547|RGD:2513|MGI:MGI:107384|FB:FBgn0003392|UniProtKB:P50570|RGD:71096|WB:WBGene00001130) /// 0005794 // Golgi apparatus (GO_REF:0000107 [IEA] UniProtKB:P21575|ensembl:ENSRNOP00000041582) /// 0044327 // dendritic spine head (PMID:21873635 [IBA] PANTHER:PTN000170172|RGD:727949) /// 0005654 // nucleoplasm (GO_REF:0000052 [IDA])	0005515 // protein binding (PMID:31980649 [IPI] UniProtKB:P62993) /// 0017124 // SH3 domain binding (GO_REF:0000107 [IEA] UniProtKB:P21575|ensembl:ENSRNOP00000041582) /// 0042802 // identical protein binding (PMID:20700106 [IPI] UniProtKB:Q05193) /// 0008022 // protein C-terminus binding (GO_REF:0000107 [IEA] UniProtKB:P21575|ensembl:ENSRNOP00000041582) /// 0005515 // protein binding (PMID:16432212 [IPI] UniProtKB:P29474) /// 0044877 // macromolecular complex binding (GO_REF:0000107 [IEA] UniProtKB:P21575|ensembl:ENSRNOP00000041582) /// 0005525 // GTP binding (GO_REF:0000043 [IEA] UniProtKB-KW:KW-0342) /// 0042802 // identical protein binding (PMID:20428113 [IPI] UniProtKB:Q05193) /// 0042802 // identical protein binding (PMID:30069048 [IPI] UniProtKB:Q05193) /// 0005515 // protein binding (PMID:29949766 [IPI] UniProtKB:Q96JI7) /// 0019901 // protein kinase binding (GO_REF:0000024 [ISS] UniProtKB:P39053) /// 0005515 // protein binding (PMID:18353773 [IPI] UniProtKB:Q8WV41) /// 0005515 // protein binding (PMID:17500595 [IPI] UniProtKB:P42858) /// 0042802 // identical protein binding (PMID:21927000 [IPI] UniProtKB:Q05193) /// 0005515 // protein binding (PMID:15252009 [IPI] UniProtKB:Q96RU3) /// 0042802 // identical protein binding (PMID:21962517 [IPI] UniProtKB:Q05193) /// 0003924 // GTPase activity (PMID:21873635 [IBA] PANTHER:PTN000170013|SGD:S000001709|UniProtKB:O00429|TAIR:locus:2165805|UniProtKB:Q8S944|UniProtKB:P27594|WB:WBGene00001130|UniProtKB:O60313|UniProtKB:K7GKN2|dictyBase:DDB_G0277849|RGD:2513|RGD:727949|SGD:S000003924) /// 0005515 // protein binding (PMID:19781630 [IPI] UniProtKB:Q9Z2R6) /// 0005515 // protein binding (PMID:10206341 [IPI] UniProtKB:P62993) /// 0050998 // nitric-oxide synthase binding (GO_REF:0000107 [IEA] UniProtKB:P21575|ensembl:ENSRNOP00000041582) /// 0005515 // protein binding (PMID:10206341 [IPI] UniProtKB:P16333) /// 0005515 // protein binding (PMID:16234328 [IPI] UniProtKB:Q8IVI9) /// 0005515 // protein binding (PMID:24282027 [IPI] UniProtKB:Q5S007) /// 0005515 // protein binding (PMID:17474147 [IPI] UniProtKB:P62993) /// 0008017 // microtubule binding (PMID:21873635 [IBA] PANTHER:PTN000170013|FB:FBgn0003392) /// 0005515 // protein binding (PMID:18353773 [IPI] UniProtKB:Q9Y5X1) /// 0042802 // identical protein binding (PMID:26302298 [IPI] UniProtKB:Q05193) /// 0005515 // protein binding (PMID:21706016 [IPI] UniProtKB:P62993) /// 0031749 // D2 dopamine receptor binding (GO_REF:0000107 [IEA] UniProtKB:P21575|ensembl:ENSRNOP00000041582) /// 0003723 // RNA binding (PMID:22681889 [HDA])	Dynamin-1	DNM1|DNM	protein	taxon:9606	20140203	UniProt			2	0.0113184	0.0356139	0.0824587	1	0.0061541	0.0201314	0.0442482	1	0.00538661	0.0170896	0.0398422	2	0.0116984	0.0361678	0.0868219	7	0.0390528	0.126261	0.290193	9	0.0518549	0.172681	0.375608	13	0.066044	0.176222	0.551984	6	0.0310623	0.0950773	0.241297	0	0	0	0	3	0.0178192	0.0568459	0.123345	4	0.019927	0.0634338	0.141875	2	0.0111288	0.0341457	0.0784283	9	0.0463796	0.16394	0.346882	3	0.0165027	0.0557822	0.125558	5	0.0266218	0.0832893	0.207016	7	0.0376053	0.123352	0.282542
1	DNM1L	12	32679200..32745650	ENSG00000087470	-0.067084	-1.0476	0.292964	0.401385	1	-0.350066	-1.27462	4.83444e-08	2.19309e-07	0.000838678	-0.268864	-1.20486	3.03134e-05	9.33052e-05	0.525877	0.0141187	1.00983	0.827552	0.919326	1	DNM1L	UniProtKB	O00429	DNM1L	NOT|involved_in	0090200 // positive regulation of release of cytochrome c from mitochondria (PMID:21149567 [IMP]) /// 0090149 // mitochondrial membrane fission (PMID:27328748 [IMP]) /// 0048488 // synaptic vesicle endocytosis (GO_REF:0000107 [IEA] UniProtKB:O35303|ensembl:ENSRNOP00000002478) /// 0051259 // protein oligomerization (PMID:27145208 [IMP]) /// 0043653 // mitochondrial fragmentation involved in apoptotic process (PMID:12499352 [IMP]) /// 0097194 // execution phase of apoptosis (Reactome:R-HSA-75153 [TAS]) /// 1903578 // regulation of ATP metabolic process (GO_REF:0000107 [IEA] UniProtKB:Q8K1M6|ensembl:ENSMUSP00000155155) /// 1905395 // response to flavonoid (GO_REF:0000107 [IEA] UniProtKB:O35303|ensembl:ENSRNOP00000002478) /// 1900063 // regulation of peroxisome organization (PMID:18353969 [IMP]) /// 0090650 // cellular response to oxygen-glucose deprivation (GO_REF:0000107 [IEA] UniProtKB:O35303|ensembl:ENSRNOP00000002478) /// 0007005 // mitochondrion organization (PMID:11514614 [IMP]) /// 0090149 // mitochondrial membrane fission (PMID:27301544 [IMP]) /// 0003374 // dynamin family protein polymerization involved in mitochondrial fission (PMID:23530241 [IDA]) /// 1900244 // positive regulation of synaptic vesicle endocytosis (GO_REF:0000107 [IEA] UniProtKB:O35303|ensembl:ENSRNOP00000002478) /// 0061025 // membrane fusion (PMID:21873635 [IBA] PANTHER:PTN000170085|SGD:S000005737|UniProtKB:O00429) /// 0090141 // positive regulation of mitochondrial fission (PMID:19279012 [IMP]) /// 0048511 // rhythmic process (GO_REF:0000043 [IEA] UniProtKB-KW:KW-0090) /// 0050714 // positive regulation of protein secretion (PMID:9570752 [IDA]) /// 1903146 // regulation of mitophagy (PMID:21873635 [IBA] PANTHER:PTN002480309|UniProtKB:O00429) /// 0048312 // intracellular distribution of mitochondria (PMID:21873635 [IBA] PANTHER:PTN002480309|UniProtKB:O00429|RGD:620416) /// 0070584 // mitochondrion morphogenesis (PMID:21149567 [IMP]) /// 0065003 // macromolecular complex assembly (PMID:20850011 [IDA]) /// 0003374 // dynamin family protein polymerization involved in mitochondrial fission (PMID:11514614 [IDA]) /// 0070266 // necroptotic process (PMID:22265414 [IMP]) /// 0043653 // mitochondrial fragmentation involved in apoptotic process (PMID:21149567 [IMP]) /// 0001836 // release of cytochrome c from mitochondria (PMID:20850011 [IMP]) /// 0006816 // calcium ion transport (GO_REF:0000107 [IEA] UniProtKB:Q8K1M6|ensembl:ENSMUSP00000155155) /// 0043653 // mitochondrial fragmentation involved in apoptotic process (PMID:21873635 [IBA] PANTHER:PTN002480309|UniProtKB:O00429|RGD:620416) /// 0016559 // peroxisome fission (PMID:23921378 [IMP]) /// 1904666 // regulation of ubiquitin protein ligase activity (GO_REF:0000107 [IEA] UniProtKB:Q8K1M6|ensembl:ENSMUSP00000155155) /// 0043065 // positive regulation of apoptotic process (PMID:20850011 [IMP]) /// 0016559 // peroxisome fission (PMID:12618434 [IDA]) /// 0010821 // regulation of mitochondrion organization (PMID:18353969 [IMP]) /// 0048312 // intracellular distribution of mitochondria (PMID:11514614 [IMP]) /// 2000302 // positive regulation of synaptic vesicle exocytosis (GO_REF:0000107 [IEA] UniProtKB:O35303|ensembl:ENSRNOP00000002478) /// 0061025 // membrane fusion (PMID:20850011 [IDA]) /// 0090149 // mitochondrial membrane fission (PMID:11514614 [IDA]) /// 0003374 // dynamin family protein polymerization involved in mitochondrial fission (PMID:21873635 [IBA] PANTHER:PTN000170085|UniProtKB:O00429) /// 0000266 // mitochondrial fission (PMID:21873635 [IBA] PANTHER:PTN000902162|WB:WBGene00001093|UniProtKB:O00429|UniProtKB:Q8S944|UniProtKB:Q8LFT2|FB:FBgn0026479|TAIR:locus:2006777|PomBase:SPBC12C2.08|UniProtKB:A0A1D8PKC9|MGI:MGI:1921256|SGD:S000003924) /// 0070585 // protein localization to mitochondrion (GO_REF:0000107 [IEA] UniProtKB:Q8K1M6|ensembl:ENSMUSP00000155155) /// 0043653 // mitochondrial fragmentation involved in apoptotic process (PMID:18353969 [IMP]) /// 0000266 // mitochondrial fission (PMID:26992161 [IMP]) /// 0036466 // synaptic vesicle recycling via endosome (GO_REF:0000107 [IEA] UniProtKB:O35303|ensembl:ENSRNOP00000002478) /// 0007029 // endoplasmic reticulum organization (PMID:11514614 [IMP]) /// 0010468 // regulation of gene expression (GO_REF:0000107 [IEA] UniProtKB:Q8K1M6|ensembl:ENSMUSP00000155155) /// 0000266 // mitochondrial fission (PMID:23921378 [IMP]) /// 0060047 // heart contraction (GO_REF:0000107 [IEA] UniProtKB:Q8K1M6|ensembl:ENSMUSP00000155155) /// 1990910 // response to hypobaric hypoxia (GO_REF:0000107 [IEA] UniProtKB:O35303|ensembl:ENSRNOP00000002478) /// 0090149 // mitochondrial membrane fission (PMID:21822277 [IMP]) /// 2001244 // positive regulation of intrinsic apoptotic signaling pathway (PMID:20850011 [IMP]) /// 0010637 // negative regulation of mitochondrial fusion (GO_REF:0000107 [IEA] UniProtKB:O35303|ensembl:ENSRNOP00000002478) /// 1903146 // regulation of mitophagy (PMID:19279012 [IGI] UniProtKB:Q9BXM7) /// 0000266 // mitochondrial fission (PMID:27145208 [IMP]) /// 0016559 // peroxisome fission (PMID:18353969 [IMP]) /// 1904579 // cellular response to thapsigargin (GO_REF:0000107 [IEA] UniProtKB:O35303|ensembl:ENSRNOP00000002478) /// 0061003 // positive regulation of dendritic spine morphogenesis (GO_REF:0000107 [IEA] UniProtKB:O35303|ensembl:ENSRNOP00000002478) /// 0000266 // mitochondrial fission (PMID:23349293 [IMP]) /// 0090141 // positive regulation of mitochondrial fission (PMID:20436456 [TAS]) /// 0000266 // mitochondrial fission (PMID:23530241 [IDA]) /// 0090023 // positive regulation of neutrophil chemotaxis (PMID:28388446 [IMP]) /// 0010821 // regulation of mitochondrion organization (PMID:21149567 [IMP])	0005737 // cytoplasm (PMID:21149567 [IDA]) /// 0005739 // mitochondrion (PMID:11514614 [IDA]) /// 0005741 // mitochondrial outer membrane (PMID:26122121 [IDA]) /// 0005783 // endoplasmic reticulum (PMID:9472031 [IDA]) /// 0005741 // mitochondrial outer membrane (PMID:27145208 [IDA]) /// 0099073 // mitochondrion-derived vesicle (PMID:26618722 [IDA]) /// 0005739 // mitochondrion (PMID:22265414 [IDA]) /// 0005737 // cytoplasm (PMID:23349293 [IDA]) /// 0048471 // perinuclear region of cytoplasm (PMID:9472031 [IDA]) /// 0031966 // mitochondrial membrane (PMID:21873635 [IBA] PANTHER:PTN000170085|UniProtKB:O00429|SGD:S000005737|MGI:MGI:1921393|RGD:708423|UniProtKB:O60313|PomBase:SPBC1718.06|dictyBase:DDB_G0277851|MGI:MGI:1921256|SGD:S000003924) /// 0005874 // microtubule (PMID:9472031 [IDA]) /// 0005739 // mitochondrion (PMID:23530241 [IDA]) /// 0005829 // cytosol (PMID:23921378 [IDA]) /// 0016020 // membrane (PMID:21873635 [IBA] PANTHER:PTN000170013|MGI:MGI:107384|RGD:2513|UniProtKB:Q8S944|TAIR:locus:2101482|MGI:MGI:109547|dictyBase:DDB_G0285931|dictyBase:DDB_G0277851|TAIR:locus:2091226|TAIR:locus:2012763|RGD:708423|SGD:S000005737|dictyBase:DDB_G0268592|UniProtKB:Q08DF4|SGD:S000003924|UniProtKB:Q8IHR4|PomBase:SPBC1718.06|RGD:620416|FB:FBgn0003392|TAIR:locus:2006777|dictyBase:DDB_G0277849|UniProtKB:Q8LFT2|WB:WBGene00001130|MGI:MGI:1921393|UniProtKB:O00429|RGD:727949|MGI:MGI:1921256|UniProtKB:P50570|RGD:71096|UniProtKB:O60313|UniProtKB:P20591|TAIR:locus:2165805|TAIR:locus:2202847|SGD:S000001709) /// 0005739 // mitochondrion (PMID:29307555 [IDA]) /// 0005829 // cytosol (PMID:11514614 [IMP]) /// 0005739 // mitochondrion (PMID:26618722 [IDA]) /// 0048471 // perinuclear region of cytoplasm (PMID:9570752 [IDA]) /// 0005783 // endoplasmic reticulum (PMID:11514614 [IDA]) /// 0005794 // Golgi apparatus (PMID:20688057 [IDA]) /// 0016020 // membrane (PMID:19946888 [HDA]) /// 0005741 // mitochondrial outer membrane (PMID:21149567 [IDA]) /// 0005741 // mitochondrial outer membrane (Reactome:R-HSA-351948 [TAS]) /// 0005777 // peroxisome (PMID:12618434 [IDA]) /// 0005829 // cytosol (PMID:22265414 [IDA]) /// 0005739 // mitochondrion (PMID:21822277 [IDA]) /// 0005739 // mitochondrion (PMID:28969390 [IMP]) /// 0043231 // intracellular membrane-bounded organelle (GO_REF:0000052 [IDA]) /// 0005737 // cytoplasm (PMID:21873635 [IBA] PANTHER:PTN000170013|SGD:S000003924|UniProtKB:Q08DF4|UniProtKB:Q8IHR4|PomBase:SPBC1718.06|UniProtKB:K7GKN2|FB:FBgn0003392|RGD:620416|FB:FBgn0026479|RGD:628821|dictyBase:DDB_G0277849|TAIR:locus:2006777|UniProtKB:Q8LFT2|WB:WBGene00001130|MGI:MGI:1921393|UniProtKB:Q8IJ32|UniProtKB:P79135|UniProtKB:O00429|RGD:727949|UniProtKB:Q9N0Y3|MGI:MGI:1921256|RGD:71096|UniProtKB:P50570|UniProtKB:O60313|UniProtKB:P20591|UniProtKB:F1S593|TAIR:locus:2165805|TAIR:locus:2202847|SGD:S000001709|CGD:CAL0000188111|MGI:MGI:107384|RGD:2513|WB:WBGene00001134|UniProtKB:Q8S944|PomBase:SPBC12C2.08|TAIR:locus:2101482|FB:FBgn0261276|dictyBase:DDB_G0277851|TAIR:locus:2091226|TAIR:locus:2037026|TAIR:locus:2012763|UniProtKB:Q2KIA5|UniProtKB:Q9N0Y2|RGD:708423|UniProtKB:P27594|SGD:S000005737|WB:WBGene00001093) /// 0005789 // endoplasmic reticulum membrane (PMID:25767741 [TAS]) /// 0005829 // cytosol (Reactome:R-HSA-351948 [TAS]) /// 0098835 // presynaptic endocytic zone membrane (GO_REF:0000107 [IEA] UniProtKB:O35303|ensembl:ENSRNOP00000002478) /// 0005739 // mitochondrion (PMID:23921378 [IDA]) /// 0030672 // synaptic vesicle membrane (GO_REF:0000044 [IEA] UniProtKB-SubCell:SL-0260) /// 0005903 // brush border (GO_REF:0000107 [IEA] UniProtKB:Q8K1M6|ensembl:ENSMUSP00000155155) /// 0005905 // clathrin-coated pit (GO_REF:0000044 [IEA] UniProtKB-SubCell:SL-0069) /// 0005737 // cytoplasm (PMID:12618434 [IDA]) /// 0005739 // mitochondrion (PMID:24599962 [IDA]) /// 0032991 // macromolecular complex (PMID:17408615 [IDA]) /// 0005739 // mitochondrion (PMID:23349293 [IDA]) /// 0032991 // macromolecular complex (PMID:18353969 [IDA]) /// 0005829 // cytosol (GO_REF:0000052 [IDA]) /// 0000139 // Golgi membrane (GO_REF:0000107 [IEA] UniProtKB:O35303|ensembl:ENSRNOP00000002478) /// 0005777 // peroxisome (PMID:23921378 [IMP]) /// 0005737 // cytoplasm (PMID:28969390 [IMP])	0005515 // protein binding (PMID:22228096 [IPI] UniProtKB:Q5S007) /// 0005515 // protein binding (PMID:21149567 [IPI] UniProtKB:Q9Y3D6) /// 0005515 // protein binding (PMID:23813973 [IPI] UniProtKB:Q5S007) /// 0003924 // GTPase activity (PMID:22265414 [IDA]) /// 0051433 // BH2 domain binding (GO_REF:0000107 [IEA] UniProtKB:O35303|ensembl:ENSRNOP00000002478) /// 0005515 // protein binding (PMID:29541021 [IPI] UniProtKB:Q5S007) /// 0005515 // protein binding (PMID:30914652 [IPI] UniProtKB:Q9NVI7) /// 0005515 // protein binding (PMID:30914652 [IPI] UniProtKB:Q9NVI7-2) /// 0003924 // GTPase activity (PMID:23530241 [IDA]) /// 0005515 // protein binding (PMID:21217774 [IPI] UniProtKB:P03372) /// 0005515 // protein binding (PMID:9731200 [IPI] UniProtKB:P49841) /// 0005515 // protein binding (PMID:23283981 [IPI] UniProtKB:Q96C03) /// 0005525 // GTP binding (GO_REF:0000043 [IEA] UniProtKB-KW:KW-0342) /// 0005515 // protein binding (PMID:26358295 [IPI] UniProtKB:Q9GZY8) /// 0005515 // protein binding (PMID:22367970 [IPI] UniProtKB:P10636) /// 0042802 // identical protein binding (PMID:21701560 [IPI] UniProtKB:O00429) /// 0005515 // protein binding (PMID:19638400 [IPI] UniProtKB:P63279) /// 0031267 // small GTPase binding (PMID:25767741 [IDA]) /// 0005515 // protein binding (PMID:21508961 [IPI] UniProtKB:Q96C03) /// 0031625 // ubiquitin protein ligase binding (PMID:19407830 [IPI] UniProtKB:Q969V5) /// 0005096 // GTPase activator activity (PMID:25767741 [IC] GO:0031267,GO:0030742) /// 0005515 // protein binding (PMID:24550280 [IPI] UniProtKB:Q14160) /// 0003924 // GTPase activity (PMID:21873635 [IBA] PANTHER:PTN000170013|SGD:S000001709|UniProtKB:O00429|TAIR:locus:2165805|UniProtKB:Q8S944|UniProtKB:P27594|WB:WBGene00001130|UniProtKB:O60313|UniProtKB:K7GKN2|dictyBase:DDB_G0277849|RGD:2513|RGD:727949|SGD:S000003924) /// 0042802 // identical protein binding (PMID:30914652 [IPI] UniProtKB:O00429) /// 0005515 // protein binding (PMID:23283981 [IPI] UniProtKB:Q9NQG6) /// 0044877 // macromolecular complex binding (GO_REF:0000107 [IEA] UniProtKB:O35303|ensembl:ENSRNOP00000002478) /// 0042803 // protein homodimerization activity (PMID:23530241 [IDA]) /// 0005515 // protein binding (PMID:12861026 [IPI] UniProtKB:Q9Y3D6) /// 0030742 // GTP-dependent protein binding (PMID:25767741 [IDA]) /// 0005515 // protein binding (PMID:27059175 [IPI] UniProtKB:Q9Y512) /// 0005515 // protein binding (PMID:21149567 [IPI] UniProtKB:Q9GZY8) /// 0008289 // lipid binding (GO_REF:0000043 [IEA] UniProtKB-KW:KW-0446) /// 0042802 // identical protein binding (PMID:18353969 [IPI] UniProtKB:O00429) /// 0005515 // protein binding (PMID:24282027 [IPI] UniProtKB:Q5S007) /// 0005515 // protein binding (PMID:29464060 [IPI] UniProtKB:Q96C03) /// 0005515 // protein binding (PMID:29464060 [IPI] UniProtKB:Q9Y3D6) /// 0008017 // microtubule binding (PMID:21873635 [IBA] PANTHER:PTN000170013|FB:FBgn0003392) /// 0030276 // clathrin binding (GO_REF:0000107 [IEA] UniProtKB:O35303|ensembl:ENSRNOP00000002478) /// 0005515 // protein binding (PMID:26618722 [IPI] UniProtKB:Q96QK1) /// 0005515 // protein binding (PMID:18838687 [IPI] UniProtKB:Q08209) /// 0005515 // protein binding (PMID:29464060 [IPI] UniProtKB:Q9GZY8) /// 0031625 // ubiquitin protein ligase binding (PMID:16874301 [IPI] UniProtKB:Q9NX47) /// 0005515 // protein binding (PMID:29464060 [IPI] UniProtKB:Q9NQG6) /// 0005515 // protein binding (PMID:22639965 [IPI] UniProtKB:Q5S007) /// 0042803 // protein homodimerization activity (PMID:22265414 [IDA]) /// 0005515 // protein binding (PMID:21822277 [IPI] UniProtKB:Q15311) /// 0005515 // protein binding (PMID:21701560 [IPI] UniProtKB:Q9NQG6)	Dynamin-1-like protein	DNM1L|DLP1|DRP1	protein	taxon:9606	20160912	ParkinsonsUK-UCL			1370	8.74458	27.5151	56.4842	1099	7.62823	24.9536	48.6287	1471	8.93696	28.3535	58.6079	1247	8.22671	25.4343	54.1335	1304	8.20528	26.5283	54.0588	1252	8.13603	27.0937	52.2513	1191	6.82438	18.2091	50.5702	1275	7.44481	22.7875	51.2756	1283	7.56727	24.9908	45.7512	995	6.66577	21.2648	40.9093	1187	6.6695	21.2311	42.1013	1076	6.75293	20.7195	42.1944	1133	6.58531	23.2774	43.6686	1077	6.68208	22.5866	45.0752	990	5.94517	18.6001	40.9893	1066	6.45907	21.1869	43.0271
1	DNM1P41	15	complement(84166547..84169896)	ENSG00000280038	#N/A	#N/A	#N/A	#N/A	#N/A	#N/A	#N/A	#N/A	#N/A	#N/A	#N/A	#N/A	#N/A	#N/A	#N/A	#N/A	#N/A	#N/A	#N/A	#N/A																	0	0	0	0	0	0	0	0	0	0	0	0	0	0	0	0	0	0	0	0	0	0	0	0	0	0	0	0	0	0	0	0	0	0	0	0	0	0	0	0	0	0	0	0	0	0	0	0	0	0	0	0	0	0	0	0	0	0	0	0	0	0	0	0
1	DNM2	19	10718055..10833488	ENSG00000079805	-0.374207	-1.29613	1.30411e-09	5.16877e-09	2.26237e-05	-0.0340734	-1.0239	0.5763	0.66762	1	0.163381	1.11991	0.00830554	0.0171264	1	-0.176753	-1.13034	0.00387544	0.00980904	1	DNM2	UniProtKB	P50570	DNM2	colocalizes_with	0000086 // G2/M transition of mitotic cell cycle (PMID:7590285 [NAS]) /// 0016185 // synaptic vesicle budding from presynaptic endocytic zone membrane (PMID:21873635 [IBA] PANTHER:PTN000902093|MGI:MGI:1341299|MGI:MGI:107384|FB:FBgn0003392) /// 0006892 // post-Golgi vesicle-mediated transport (Reactome:R-HSA-199992 [TAS]) /// 0045893 // positive regulation of transcription, DNA-templated (PMID:10893263 [NAS]) /// 0050766 // positive regulation of phagocytosis (GO_REF:0000107 [IEA] UniProtKB:P39052|ensembl:ENSRNOP00000010948) /// 0006893 // Golgi to plasma membrane transport (GO_REF:0000107 [IEA] UniProtKB:P39052|ensembl:ENSRNOP00000010948) /// 0033572 // transferrin transport (PMID:14985334 [IMP]) /// 0050803 // regulation of synapse structure or activity (PMID:21873635 [IBA] PANTHER:PTN000170172|FB:FBgn0003392|RGD:727949) /// 0006897 // endocytosis (PMID:10101292 [NAS]) /// 0010592 // positive regulation of lamellipodium assembly (GO_REF:0000107 [IEA] UniProtKB:P39052|ensembl:ENSRNOP00000010948) /// 0030516 // regulation of axon extension (GO_REF:0000024 [ISS] UniProtKB:P39052) /// 0003374 // dynamin family protein polymerization involved in mitochondrial fission (PMID:21873635 [IBA] PANTHER:PTN000170085|UniProtKB:O00429) /// 0000266 // mitochondrial fission (PMID:21873635 [IBA] PANTHER:PTN000902162|WB:WBGene00001093|UniProtKB:O00429|UniProtKB:Q8S944|UniProtKB:Q8LFT2|FB:FBgn0026479|TAIR:locus:2006777|PomBase:SPBC12C2.08|UniProtKB:A0A1D8PKC9|MGI:MGI:1921256|SGD:S000003924) /// 0009416 // response to light stimulus (GO_REF:0000107 [IEA] UniProtKB:P39052|ensembl:ENSRNOP00000010948) /// 0006355 // regulation of transcription, DNA-templated (PMID:10893263 [NAS]) /// 0045429 // positive regulation of nitric oxide biosynthetic process (GO_REF:0000107 [IEA] UniProtKB:P39052|ensembl:ENSRNOP00000010948) /// 1900026 // positive regulation of substrate adhesion-dependent cell spreading (GO_REF:0000107 [IEA] UniProtKB:P39052|ensembl:ENSRNOP00000010948) /// 0048489 // synaptic vesicle transport (PMID:11583995 [NAS]) /// 0043065 // positive regulation of apoptotic process (PMID:10893263 [NAS]) /// 1903351 // cellular response to dopamine (GO_REF:0000107 [IEA] UniProtKB:P39052|ensembl:ENSRNOP00000010948) /// 0035020 // regulation of Rac protein signal transduction (GO_REF:0000107 [IEA] UniProtKB:P39052|ensembl:ENSRNOP00000010948) /// 0042220 // response to cocaine (GO_REF:0000107 [IEA] UniProtKB:P39052|ensembl:ENSRNOP00000010948) /// 0071732 // cellular response to nitric oxide (GO_REF:0000107 [IEA] UniProtKB:P39052|ensembl:ENSRNOP00000010948) /// 1903358 // regulation of Golgi organization (GO_REF:0000107 [IEA] UniProtKB:P39052|ensembl:ENSRNOP00000010948) /// 0030512 // negative regulation of transforming growth factor beta receptor signaling pathway (GO_REF:0000107 [IEA] UniProtKB:P39052|ensembl:ENSRNOP00000010948) /// 0071245 // cellular response to carbon monoxide (GO_REF:0000107 [IEA] UniProtKB:P39052|ensembl:ENSRNOP00000010948) /// 0006897 // endocytosis (PMID:33713620 [IDA]) /// 0050999 // regulation of nitric-oxide synthase activity (Reactome:R-HSA-203641 [TAS]) /// 0071481 // cellular response to X-ray (GO_REF:0000107 [IEA] UniProtKB:P39052|ensembl:ENSRNOP00000010948) /// 1902856 // negative regulation of non-motile cilium assembly (GO_REF:0000107 [IEA] UniProtKB:P39052|ensembl:ENSRNOP00000010948) /// 0061025 // membrane fusion (PMID:21873635 [IBA] PANTHER:PTN000170085|SGD:S000005737|UniProtKB:O00429) /// 0006898 // receptor-mediated endocytosis (GO_REF:0000024 [ISS] UniProtKB:P39052) /// 0061024 // membrane organization (Reactome:R-HSA-199991 [TAS]) /// 2000370 // positive regulation of clathrin-dependent endocytosis (GO_REF:0000107 [IEA] UniProtKB:P39052|ensembl:ENSRNOP00000010948) /// 0006909 // phagocytosis (GO_REF:0000043 [IEA] UniProtKB-KW:KW-0581) /// 0019886 // antigen processing and presentation of exogenous peptide antigen via MHC class II (Reactome:R-HSA-2132295 [TAS]) /// 0007165 // signal transduction (PMID:10893263 [NAS]) /// 1903408 // positive regulation of sodium:potassium-exchanging ATPase activity (GO_REF:0000107 [IEA] UniProtKB:P39052|ensembl:ENSRNOP00000010948) /// 1903526 // negative regulation of membrane tubulation (PMID:18388313 [IDA]) /// 0048812 // neuron projection morphogenesis (GO_REF:0000024 [ISS] UniProtKB:P39052) /// 0031623 // receptor internalization (PMID:14985334 [IMP]) /// 0002031 // G-protein coupled receptor internalization (GO_REF:0000107 [IEA] UniProtKB:P39052|ensembl:ENSRNOP00000010948) /// 0098884 // postsynaptic neurotransmitter receptor internalization (PMID:21873635 [IBA] PANTHER:PTN000170172|RGD:727949) /// 0044351 // macropinocytosis (GO_REF:0000107 [IEA] UniProtKB:P39052|ensembl:ENSRNOP00000010948) /// 0031623 // receptor internalization (PMID:21873635 [IBA] PANTHER:PTN000902093|RGD:2513|RGD:71096|UniProtKB:P50570|RGD:727949) /// 0007283 // spermatogenesis (GO_REF:0000107 [IEA] UniProtKB:P39052|ensembl:ENSRNOP00000010948) /// 0006897 // endocytosis (PMID:11583995 [NAS])	0098793 // presynapse (GO_REF:0000108 [IEA] GO:0016185) /// 0045334 // clathrin-coated endocytic vesicle (GO_REF:0000107 [IEA] UniProtKB:P39052|ensembl:ENSRNOP00000010948) /// 0005829 // cytosol (Reactome:R-HSA-432707 [TAS]) /// 0016020 // membrane (PMID:21873635 [IBA] PANTHER:PTN000170013|MGI:MGI:107384|RGD:2513|UniProtKB:Q8S944|TAIR:locus:2101482|MGI:MGI:109547|dictyBase:DDB_G0285931|dictyBase:DDB_G0277851|TAIR:locus:2091226|TAIR:locus:2012763|RGD:708423|SGD:S000005737|dictyBase:DDB_G0268592|UniProtKB:Q08DF4|SGD:S000003924|UniProtKB:Q8IHR4|PomBase:SPBC1718.06|RGD:620416|FB:FBgn0003392|TAIR:locus:2006777|dictyBase:DDB_G0277849|UniProtKB:Q8LFT2|WB:WBGene00001130|MGI:MGI:1921393|UniProtKB:O00429|RGD:727949|MGI:MGI:1921256|UniProtKB:P50570|RGD:71096|UniProtKB:O60313|UniProtKB:P20591|TAIR:locus:2165805|TAIR:locus:2202847|SGD:S000001709) /// 0005829 // cytosol (Reactome:R-HSA-421835 [TAS]) /// 0005829 // cytosol (Reactome:R-HSA-432706 [TAS]) /// 0005829 // cytosol (Reactome:R-HSA-421831 [TAS]) /// 0032991 // macromolecular complex (GO_REF:0000107 [IEA] UniProtKB:P39052|ensembl:ENSRNOP00000010948) /// 0005634 // nucleus (GO_REF:0000107 [IEA] UniProtKB:P39052|ensembl:ENSRNOP00000010948) /// 0030666 // endocytic vesicle membrane (Reactome:R-HSA-203625 [TAS]) /// 0030496 // midbody (GO_REF:0000044 [IEA] UniProtKB-SubCell:SL-0469) /// 0030670 // phagocytic vesicle membrane (GO_REF:0000044 [IEA] UniProtKB-SubCell:SL-0205) /// 0005829 // cytosol (Reactome:R-HSA-8871193 [TAS]) /// 0005829 // cytosol (Reactome:R-HSA-8871194 [TAS]) /// 0005829 // cytosol (Reactome:R-HSA-8868660 [TAS]) /// 0005829 // cytosol (Reactome:R-HSA-2130641 [TAS]) /// 0001891 // phagocytic cup (GO_REF:0000044 [IEA] UniProtKB-SubCell:SL-0473) /// 0005886 // plasma membrane (Reactome:R-HSA-203662 [TAS]) /// 0005886 // plasma membrane (Reactome:R-HSA-203625 [TAS]) /// 0005829 // cytosol (Reactome:R-HSA-8868659 [TAS]) /// 0045211 // postsynaptic membrane (PMID:11583995 [IDA]) /// 0005829 // cytosol (Reactome:R-HSA-8868651 [TAS]) /// 0005829 // cytosol (Reactome:R-HSA-8868648 [TAS]) /// 0030027 // lamellipodium (GO_REF:0000107 [IEA] UniProtKB:P39052|ensembl:ENSRNOP00000010948) /// 0005829 // cytosol (Reactome:R-HSA-8951498 [TAS]) /// 0000139 // Golgi membrane (Reactome:R-HSA-432706 [TAS]) /// 0070062 // extracellular exosome (PMID:19056867 [HDA]) /// 0005794 // Golgi apparatus (GO_REF:0000052 [IDA]) /// 0005829 // cytosol (Reactome:R-HSA-2130619 [TAS]) /// 0031966 // mitochondrial membrane (PMID:21873635 [IBA] PANTHER:PTN000170085|UniProtKB:O00429|SGD:S000005737|MGI:MGI:1921393|RGD:708423|UniProtKB:O60313|PomBase:SPBC1718.06|dictyBase:DDB_G0277851|MGI:MGI:1921256|SGD:S000003924) /// 0005886 // plasma membrane (Reactome:R-HSA-203565 [TAS]) /// 0005813 // centrosome (GO_REF:0000107 [IEA] UniProtKB:P39052|ensembl:ENSRNOP00000010948) /// 0098844 // postsynaptic endocytic zone membrane (PMID:21873635 [IBA] PANTHER:PTN000170172|RGD:727949) /// 0031410 // cytoplasmic vesicle (PMID:21873635 [IBA] PANTHER:PTN000902092|RGD:71096|UniProtKB:Q9N0Y2|RGD:2513|UniProtKB:Q9N0Y3|WB:WBGene00001130|UniProtKB:Q08DF4) /// 0005829 // cytosol (Reactome:R-HSA-8868236 [TAS]) /// 0048471 // perinuclear region of cytoplasm (GO_REF:0000107 [IEA] UniProtKB:P39052|ensembl:ENSRNOP00000010948) /// 0005829 // cytosol (Reactome:R-HSA-8869438 [TAS]) /// 0032587 // ruffle membrane (GO_REF:0000107 [IEA] UniProtKB:P39052|ensembl:ENSRNOP00000010948) /// 0070062 // extracellular exosome (PMID:23533145 [HDA]) /// 0000139 // Golgi membrane (Reactome:R-HSA-432707 [TAS]) /// 0005829 // cytosol (PMID:18388313 [IDA]) /// 0005829 // cytosol (Reactome:R-HSA-8868661 [TAS]) /// 0005737 // cytoplasm (PMID:21873635 [IBA] PANTHER:PTN000170013|SGD:S000003924|UniProtKB:Q08DF4|UniProtKB:Q8IHR4|PomBase:SPBC1718.06|UniProtKB:K7GKN2|FB:FBgn0003392|RGD:620416|FB:FBgn0026479|RGD:628821|dictyBase:DDB_G0277849|TAIR:locus:2006777|UniProtKB:Q8LFT2|WB:WBGene00001130|MGI:MGI:1921393|UniProtKB:Q8IJ32|UniProtKB:P79135|UniProtKB:O00429|RGD:727949|UniProtKB:Q9N0Y3|MGI:MGI:1921256|RGD:71096|UniProtKB:P50570|UniProtKB:O60313|UniProtKB:P20591|UniProtKB:F1S593|TAIR:locus:2165805|TAIR:locus:2202847|SGD:S000001709|CGD:CAL0000188111|MGI:MGI:107384|RGD:2513|WB:WBGene00001134|UniProtKB:Q8S944|PomBase:SPBC12C2.08|TAIR:locus:2101482|FB:FBgn0261276|dictyBase:DDB_G0277851|TAIR:locus:2091226|TAIR:locus:2037026|TAIR:locus:2012763|UniProtKB:Q2KIA5|UniProtKB:Q9N0Y2|RGD:708423|UniProtKB:P27594|SGD:S000005737|WB:WBGene00001093) /// 0030426 // growth cone (GO_REF:0000024 [ISS] UniProtKB:P39052) /// 0005829 // cytosol (Reactome:R-HSA-8868658 [TAS]) /// 0014069 // postsynaptic density (PMID:21873635 [IBA] PANTHER:PTN000170172|RGD:727949|RGD:2513) /// 0030424 // axon (PMID:21873635 [IBA] PANTHER:PTN000170172|WB:WBGene00001130|RGD:727949|RGD:2513|RGD:71096) /// 0005905 // clathrin-coated pit (GO_REF:0000024 [ISS] UniProtKB:P39052) /// 0000139 // Golgi membrane (Reactome:R-HSA-421831 [TAS]) /// 0098978 // glutamatergic synapse (GO_REF:0000107 [IEA] UniProtKB:P39052|ensembl:ENSRNOP00000010948) /// 0000139 // Golgi membrane (Reactome:R-HSA-421835 [TAS]) /// 0005829 // cytosol (GO_REF:0000052 [IDA]) /// 0005925 // focal adhesion (PMID:21423176 [HDA]) /// 0005874 // microtubule (PMID:21525035 [IDA]) /// 0099092 /// 0015630 // microtubule cytoskeleton (PMID:21873635 [IBA] PANTHER:PTN000902092|WB:WBGene00001130|UniProtKB:P50570|RGD:2513|UniProtKB:F1S593|FB:FBgn0003392) /// 0005768 // endosome (GO_REF:0000107 [IEA] UniProtKB:P39052|ensembl:ENSRNOP00000010948) /// 0005802 // trans-Golgi network (GO_REF:0000107 [IEA] UniProtKB:P39052|ensembl:ENSRNOP00000010948) /// 0005886 // plasma membrane (PMID:21873635 [IBA] PANTHER:PTN000902092|RGD:727949|MGI:MGI:109547|RGD:2513|MGI:MGI:107384|FB:FBgn0003392|UniProtKB:P50570|RGD:71096|WB:WBGene00001130) /// 0044327 // dendritic spine head (PMID:21873635 [IBA] PANTHER:PTN000170172|RGD:727949)	0005515 // protein binding (PMID:21900206 [IPI] UniProtKB:Q15811) /// 0005515 // protein binding (PMID:31980649 [IPI] UniProtKB:P62993) /// 0036312 // phosphatidylinositol 3-kinase regulatory subunit binding (GO_REF:0000107 [IEA] UniProtKB:P39052|ensembl:ENSRNOP00000010948) /// 0005515 // protein binding (PMID:19380743 [IPI] UniProtKB:P62993) /// 0005515 // protein binding (PMID:17412836 [IPI] UniProtKB:Q9QPN3) /// 0005515 // protein binding (PMID:22022388 [IPI] UniProtKB:Q9UQB3) /// 0005525 // GTP binding (PMID:7590285 [NAS]) /// 0008017 // microtubule binding (PMID:7590285 [NAS]) /// 0005515 // protein binding (PMID:16696976 [IPI] UniProtKB:Q15811) /// 0019901 // protein kinase binding (GO_REF:0000107 [IEA] UniProtKB:P39052|ensembl:ENSRNOP00000010948) /// 0005515 // protein binding (PMID:27107012 [IPI] UniProtKB:Q9Y5X1) /// 0005515 // protein binding (PMID:17257598 [IPI] UniProtKB:Q12965) /// 0005515 // protein binding (PMID:17676042 [IPI] UniProtKB:O00499) /// 0005515 // protein binding (PMID:15703209 [IPI] UniProtKB:Q9Y5X1) /// 0019899 // enzyme binding (PMID:11583995 [NAS]) /// 0005515 // protein binding (PMID:16325581 [IPI] UniProtKB:Q9P0V3) /// 0005515 // protein binding (PMID:16696976 [IPI] UniProtKB:Q99962) /// 0005515 // protein binding (PMID:22623184 [IPI] UniProtKB:Q8N157) /// 0005515 // protein binding (PMID:17257598 [IPI] UniProtKB:Q99962) /// 0005515 // protein binding (PMID:27107012 [IPI] UniProtKB:P62993) /// 0005515 // protein binding (PMID:32296183 [IPI] UniProtKB:P47897) /// 0003924 // GTPase activity (PMID:21873635 [IBA] PANTHER:PTN000170013|SGD:S000001709|UniProtKB:O00429|TAIR:locus:2165805|UniProtKB:Q8S944|UniProtKB:P27594|WB:WBGene00001130|UniProtKB:O60313|UniProtKB:K7GKN2|dictyBase:DDB_G0277849|RGD:2513|RGD:727949|SGD:S000003924) /// 0031749 // D2 dopamine receptor binding (GO_REF:0000107 [IEA] UniProtKB:P39052|ensembl:ENSRNOP00000010948) /// 0005515 // protein binding (PMID:16636290 [IPI] UniProtKB:Q14247) /// 0005515 // protein binding (PMID:32296183 [IPI] UniProtKB:P54646) /// 0005515 // protein binding (PMID:32296183 [IPI] UniProtKB:Q9BUZ4) /// 0005515 // protein binding (PMID:32296183 [IPI] UniProtKB:Q15436) /// 0017124 // SH3 domain binding (PMID:18388313 [IDA]) /// 0005515 // protein binding (PMID:32296183 [IPI] UniProtKB:P57075-2) /// 0005515 // protein binding (PMID:32296183 [IPI] UniProtKB:Q8NFF5-2) /// 0005515 // protein binding (PMID:21988832 [IPI] UniProtKB:P62993) /// 0050699 // WW domain binding (GO_REF:0000107 [IEA] UniProtKB:P39052|ensembl:ENSRNOP00000010948) /// 0005515 // protein binding (PMID:11583995 [IPI] UniProtKB:Q9Y566) /// 0005515 // protein binding (PMID:32296183 [IPI] UniProtKB:O95817) /// 0008017 // microtubule binding (PMID:21873635 [IBA] PANTHER:PTN000170013|FB:FBgn0003392) /// 0005515 // protein binding (PMID:24970086 [IPI] UniProtKB:P22392) /// 0050998 // nitric-oxide synthase binding (GO_REF:0000107 [IEA] UniProtKB:P39052|ensembl:ENSRNOP00000010948) /// 0044877 // macromolecular complex binding (GO_REF:0000107 [IEA] UniProtKB:P39052|ensembl:ENSRNOP00000010948) /// 0005515 // protein binding (PMID:20711168 [IPI] UniProtKB:Q96B97) /// 0003924 // GTPase activity (PMID:11583995 [NAS]) /// 0005515 // protein binding (PMID:32296183 [IPI] UniProtKB:O76064) /// 0005515 // protein binding (PMID:21706016 [IPI] UniProtKB:P62993) /// 0005515 // protein binding (PMID:18388313 [IPI] UniProtKB:Q9Y5X1) /// 0005515 // protein binding (PMID:11583995 [IPI] UniProtKB:Q9UPX8) /// 0005515 // protein binding (PMID:16696976 [IPI] UniProtKB:P62993) /// 0005515 // protein binding (PMID:32296183 [IPI] UniProtKB:O00560) /// 0005515 // protein binding (PMID:16551695 [IPI] UniProtKB:Q9UNF0)	Dynamin-2	DNM2|DYN2	protein	taxon:9606	20141117	UniProt			2071	16.5725	52.1459	85.386	2238	19.4749	63.7066	99.0274	2099	15.9874	50.722	83.6288	2157	17.8402	55.1561	93.6374	1690	13.3319	43.1031	70.0609	1715	13.9721	46.5283	71.5743	1566	11.2495	30.0164	66.4928	1758	12.8692	39.3909	70.7	2352	17.3916	57.4356	83.8713	2184	18.343	58.5169	89.7949	2505	17.6457	56.172	88.8491	2310	18.1753	55.7659	90.5847	2049	14.9306	52.776	78.9734	1747	13.5887	45.9323	73.1164	1943	14.6282	45.766	80.4466	1975	15.0027	49.2116	79.7171
1	DNM3	1	171817887..172418466	ENSG00000197959	-1.89455	-3.71805	0.00448543	0.00929113	1	-1.6901	-3.22678	0.00653987	0.0141409	1	-1.13101	-2.19012	0.248834	0.339017	1	-1.33546	-2.52356	0.160082	0.26484	1	DNM3	UniProtKB	Q9UQ16	DNM3	enables	1903423 // positive regulation of synaptic vesicle recycling (GO_REF:0000107 [IEA] UniProtKB:Q08877|ensembl:ENSRNOP00000063767) /// 0016185 // synaptic vesicle budding from presynaptic endocytic zone membrane (PMID:21873635 [IBA] PANTHER:PTN000902093|MGI:MGI:1341299|MGI:MGI:107384|FB:FBgn0003392) /// 0051491 // positive regulation of filopodium assembly (GO_REF:0000107 [IEA] UniProtKB:Q08877|ensembl:ENSRNOP00000063767) /// 0061025 // membrane fusion (PMID:21873635 [IBA] PANTHER:PTN000170085|SGD:S000005737|UniProtKB:O00429) /// 0050803 // regulation of synapse structure or activity (PMID:21873635 [IBA] PANTHER:PTN000170172|FB:FBgn0003392|RGD:727949) /// 0003374 // dynamin family protein polymerization involved in mitochondrial fission (PMID:21873635 [IBA] PANTHER:PTN000170085|UniProtKB:O00429) /// 0007416 // synapse assembly (GO_REF:0000024 [ISS] UniProtKB:Q08877-2) /// 0000266 // mitochondrial fission (PMID:21873635 [IBA] PANTHER:PTN000902162|WB:WBGene00001093|UniProtKB:O00429|UniProtKB:Q8S944|UniProtKB:Q8LFT2|FB:FBgn0026479|TAIR:locus:2006777|PomBase:SPBC12C2.08|UniProtKB:A0A1D8PKC9|MGI:MGI:1921256|SGD:S000003924) /// 0006897 // endocytosis (GO_REF:0000024 [ISS] UniProtKB:Q08877) /// 0061002 // negative regulation of dendritic spine morphogenesis (GO_REF:0000107 [IEA] UniProtKB:Q08877|ensembl:ENSRNOP00000063767) /// 0098884 // postsynaptic neurotransmitter receptor internalization (PMID:21873635 [IBA] PANTHER:PTN000170172|RGD:727949) /// 0046847 // filopodium assembly (GO_REF:0000024 [ISS] UniProtKB:Q08877-2) /// 0031623 // receptor internalization (PMID:21873635 [IBA] PANTHER:PTN000902093|RGD:2513|RGD:71096|UniProtKB:P50570|RGD:727949) /// 0099173	0098793 // presynapse (GO_REF:0000108 [IEA] GO:0016185) /// 0061828 /// 0070062 // extracellular exosome (PMID:23533145 [HDA]) /// 0031966 // mitochondrial membrane (PMID:21873635 [IBA] PANTHER:PTN000170085|UniProtKB:O00429|SGD:S000005737|MGI:MGI:1921393|RGD:708423|UniProtKB:O60313|PomBase:SPBC1718.06|dictyBase:DDB_G0277851|MGI:MGI:1921256|SGD:S000003924) /// 0061829 /// 0005737 // cytoplasm (PMID:21873635 [IBA] PANTHER:PTN000170013|SGD:S000003924|UniProtKB:Q08DF4|UniProtKB:Q8IHR4|PomBase:SPBC1718.06|UniProtKB:K7GKN2|FB:FBgn0003392|RGD:620416|FB:FBgn0026479|RGD:628821|dictyBase:DDB_G0277849|TAIR:locus:2006777|UniProtKB:Q8LFT2|WB:WBGene00001130|MGI:MGI:1921393|UniProtKB:Q8IJ32|UniProtKB:P79135|UniProtKB:O00429|RGD:727949|UniProtKB:Q9N0Y3|MGI:MGI:1921256|RGD:71096|UniProtKB:P50570|UniProtKB:O60313|UniProtKB:P20591|UniProtKB:F1S593|TAIR:locus:2165805|TAIR:locus:2202847|SGD:S000001709|CGD:CAL0000188111|MGI:MGI:107384|RGD:2513|WB:WBGene00001134|UniProtKB:Q8S944|PomBase:SPBC12C2.08|TAIR:locus:2101482|FB:FBgn0261276|dictyBase:DDB_G0277851|TAIR:locus:2091226|TAIR:locus:2037026|TAIR:locus:2012763|UniProtKB:Q2KIA5|UniProtKB:Q9N0Y2|RGD:708423|UniProtKB:P27594|SGD:S000005737|WB:WBGene00001093) /// 0014069 // postsynaptic density (GO_REF:0000024 [ISS] UniProtKB:Q08877) /// 0098978 // glutamatergic synapse (GO_REF:0000107 [IEA] UniProtKB:Q08877|ensembl:ENSRNOP00000063767) /// 0014069 // postsynaptic density (PMID:21873635 [IBA] PANTHER:PTN000170172|RGD:727949|RGD:2513) /// 0016020 // membrane (PMID:21873635 [IBA] PANTHER:PTN000170013|MGI:MGI:107384|RGD:2513|UniProtKB:Q8S944|TAIR:locus:2101482|MGI:MGI:109547|dictyBase:DDB_G0285931|dictyBase:DDB_G0277851|TAIR:locus:2091226|TAIR:locus:2012763|RGD:708423|SGD:S000005737|dictyBase:DDB_G0268592|UniProtKB:Q08DF4|SGD:S000003924|UniProtKB:Q8IHR4|PomBase:SPBC1718.06|RGD:620416|FB:FBgn0003392|TAIR:locus:2006777|dictyBase:DDB_G0277849|UniProtKB:Q8LFT2|WB:WBGene00001130|MGI:MGI:1921393|UniProtKB:O00429|RGD:727949|MGI:MGI:1921256|UniProtKB:P50570|RGD:71096|UniProtKB:O60313|UniProtKB:P20591|TAIR:locus:2165805|TAIR:locus:2202847|SGD:S000001709) /// 0030424 // axon (PMID:21873635 [IBA] PANTHER:PTN000170172|WB:WBGene00001130|RGD:727949|RGD:2513|RGD:71096) /// 0005794 // Golgi apparatus (GO_REF:0000107 [IEA] UniProtKB:Q08877|ensembl:ENSRNOP00000063767) /// 0098844 // postsynaptic endocytic zone membrane (PMID:21873635 [IBA] PANTHER:PTN000170172|RGD:727949) /// 0005874 // microtubule (GO_REF:0000043 [IEA] UniProtKB-KW:KW-0493) /// 0031410 // cytoplasmic vesicle (PMID:21873635 [IBA] PANTHER:PTN000902092|RGD:71096|UniProtKB:Q9N0Y2|RGD:2513|UniProtKB:Q9N0Y3|WB:WBGene00001130|UniProtKB:Q08DF4) /// 0048471 // perinuclear region of cytoplasm (GO_REF:0000024 [ISS] UniProtKB:Q08877) /// 0015630 // microtubule cytoskeleton (PMID:21873635 [IBA] PANTHER:PTN000902092|WB:WBGene00001130|UniProtKB:P50570|RGD:2513|UniProtKB:F1S593|FB:FBgn0003392) /// 0043197 // dendritic spine (GO_REF:0000024 [ISS] UniProtKB:Q08877) /// 0005886 // plasma membrane (PMID:21873635 [IBA] PANTHER:PTN000902092|RGD:727949|MGI:MGI:109547|RGD:2513|MGI:MGI:107384|FB:FBgn0003392|UniProtKB:P50570|RGD:71096|WB:WBGene00001130) /// 0044327 // dendritic spine head (PMID:21873635 [IBA] PANTHER:PTN000170172|RGD:727949) /// 0043083 // synaptic cleft (GO_REF:0000107 [IEA] UniProtKB:Q08877|ensembl:ENSRNOP00000063767)	0008017 // microtubule binding (PMID:21873635 [IBA] PANTHER:PTN000170013|FB:FBgn0003392) /// 0050998 // nitric-oxide synthase binding (GO_REF:0000107 [IEA] UniProtKB:Q08877|ensembl:ENSRNOP00000063767) /// 0005515 // protein binding (PMID:15252009 [IPI] UniProtKB:Q96RU3) /// 0031802 // type 5 metabotropic glutamate receptor binding (GO_REF:0000107 [IEA] UniProtKB:Q08877|ensembl:ENSRNOP00000063767) /// 0003924 // GTPase activity (PMID:21873635 [IBA] PANTHER:PTN000170013|SGD:S000001709|UniProtKB:O00429|TAIR:locus:2165805|UniProtKB:Q8S944|UniProtKB:P27594|WB:WBGene00001130|UniProtKB:O60313|UniProtKB:K7GKN2|dictyBase:DDB_G0277849|RGD:2513|RGD:727949|SGD:S000003924) /// 0005525 // GTP binding (GO_REF:0000043 [IEA] UniProtKB-KW:KW-0342) /// 0099186 /// 0003924 // GTPase activity (GO_REF:0000024 [ISS] UniProtKB:Q08877) /// 0031798 // type 1 metabotropic glutamate receptor binding (GO_REF:0000107 [IEA] UniProtKB:Q08877|ensembl:ENSRNOP00000063767)	Dynamin-3	DNM3|KIAA0820	protein	taxon:9606	20080924	UniProt			5	0.0158847	0.0499818	0.206147	8	0.027638	0.0904099	0.353985	6	0.0181434	0.0575621	0.239053	8	0.0262688	0.0812147	0.347288	2	0.00626378	0.0202513	0.0829123	0	0	0	0	1	0.00285195	0.00760972	0.0424603	4	0.011625	0.0355826	0.160865	2	0.00587129	0.0193899	0.0713191	2	0.00666881	0.0212745	0.0822298	2	0.00559324	0.0178051	0.0709374	3	0.00937114	0.0287527	0.117642	1	0.00289293	0.0102258	0.0385424	0	0	0	0	1	0.00298896	0.0093513	0.0414033	1	0.00301581	0.00989241	0.0403631
1	DNMBP	10	complement(99875577..100009947)	ENSG00000107554	-0.820371	-1.76586	3.78283e-28	4.17193e-27	6.56245e-24	-0.0598701	-1.04237	0.391656	0.494954	1	0.184127	1.13613	0.0172445	0.0332079	1	-0.576374	-1.4911	2.45425e-15	2.42049e-14	4.25764e-11	DNMBP	UniProtKB	Q6XZF7	DNMBP	enables	0008360 // regulation of cell shape (PMID:17015620 [IMP]) /// 0007568 // aging (GO_REF:0000107 [IEA] UniProtKB:M0R4F8|ensembl:ENSRNOP00000064242) /// 0035556 // intracellular signal transduction (GO_REF:0000002 [IEA] InterPro:IPR001331) /// 0050790 // regulation of catalytic activity (GO_REF:0000108 [IEA] GO:0005085)	0098793 // presynapse (GO_REF:0000024 [ISS] UniProtKB:M0R4F8) /// 0005911 // cell-cell junction (PMID:17015620 [IDA]) /// 0005856 // cytoskeleton (GO_REF:0000044 [IEA] UniProtKB-SubCell:SL-0090) /// 0005795 // Golgi stack (GO_REF:0000044 [IEA] UniProtKB-SubCell:SL-0135) /// 0045202 // synapse (GO_REF:0000024 [ISS] UniProtKB:M0R4F8) /// 0005794 // Golgi apparatus (GO_REF:0000024 [ISS] UniProtKB:M0R4F8)	0005515 // protein binding (PMID:17015620 [IPI] UniProtKB:O00401) /// 0005515 // protein binding (PMID:17015620 [IPI] UniProtKB:Q07157) /// 0005085 // guanyl-nucleotide exchange factor activity (PMID:17015620 [IDA]) /// 0005515 // protein binding (PMID:18654987 [IPI] UniProtKB:Q9NQY0) /// 0005515 // protein binding (PMID:16413298 [IPI] UniProtKB:P21575)	Dynamin-binding protein	DNMBP|ARHGEF36|KIAA1010|TUBA	protein	taxon:9606	20190125	UniProt			690	3.15504	9.92745	28.4483	585	2.90884	9.51543	25.8852	612	2.66358	8.45053	24.3834	582	2.75056	8.50383	25.2652	396	1.78504	5.77118	16.4166	365	1.69918	5.65841	15.233	334	1.371	3.65816	14.1817	325	1.35946	4.1611	13.0703	722	3.05062	10.0746	25.7462	594	2.8507	9.09418	24.4222	705	2.83772	9.03336	25.0054	625	2.80995	8.62154	24.5088	454	1.89034	6.68188	17.4983	392	1.74229	5.88925	16.4062	397	1.70788	5.3433	16.4371	409	1.77531	5.82334	16.5085
1	DNMT1	19	complement(10133342..10231286)	ENSG00000130816	0.886627	1.84885	1.06463e-22	8.97431e-22	1.84691e-18	-0.0277391	-1.01941	0.761487	0.824768	1	-0.29452	-1.22648	0.000998488	0.00243084	1	0.619846	1.53671	7.32335e-12	5.37645e-11	1.27046e-07	DNMT1	UniProtKB	P26358	DNMT1	enables	0007265 // Ras protein signal transduction (PMID:24623306 [IMP]) /// 0010629 // negative regulation of gene expression (PMID:27021683 [IMP]) /// 0071230 // cellular response to amino acid stimulus (GO_REF:0000107 [IEA] UniProtKB:P13864|ensembl:ENSMUSP00000004202) /// 0010216 // maintenance of DNA methylation (PMID:18754681 [IDA]) /// 0051573 // negative regulation of histone H3-K9 methylation (PMID:18413740 [IMP]) /// 0051571 // positive regulation of histone H3-K4 methylation (PMID:18413740 [IMP]) /// 1905460 // negative regulation of vascular associated smooth muscle cell apoptotic process (PMID:27021683 [IMP]) /// 0090309 // positive regulation of methylation-dependent chromatin silencing (PMID:24623306 [IMP]) /// 0010628 // positive regulation of gene expression (PMID:18413740 [IMP]) /// 0045814 // negative regulation of gene expression, epigenetic (Reactome:R-HSA-212300 [TAS]) /// 1905931 /// 1904707 // positive regulation of vascular smooth muscle cell proliferation (PMID:27021683 [IMP]) /// 0006306 // DNA methylation (PMID:10888872 [TAS]) /// 0010216 // maintenance of DNA methylation (PMID:21745816 [IDA]) /// 0016458 // gene silencing (GO_REF:0000107 [IEA] UniProtKB:P13864|ensembl:ENSMUSP00000004202) /// 0000122 // negative regulation of transcription from RNA polymerase II promoter (GO_REF:0000107 [IEA] UniProtKB:P13864|ensembl:ENSMUSP00000004202) /// 0006325 // chromatin organization (GO_REF:0000043 [IEA] UniProtKB-KW:KW-0156) /// 0043045 // DNA methylation involved in embryo development (GO_REF:0000107 [IEA] UniProtKB:P13864|ensembl:ENSMUSP00000004202) /// 0090116 // C-5 methylation of cytosine (GO_REF:0000002 [IEA] InterPro:IPR017198)	0005654 // nucleoplasm (Reactome:R-HSA-4655431 [TAS]) /// 0005654 // nucleoplasm (Reactome:R-HSA-212222 [TAS]) /// 0005657 // replication fork (GO_REF:0000107 [IEA] UniProtKB:P13864|ensembl:ENSMUSP00000004202) /// 0005634 // nucleus (PMID:16791210 [HDA]) /// 0005721 // pericentric heterochromatin (GO_REF:0000107 [IEA] UniProtKB:P13864|ensembl:ENSMUSP00000004202) /// 0005634 // nucleus (PMID:21873635 [IBA] PANTHER:PTN000066775|RGD:620979|MGI:MGI:94912) /// 0005654 // nucleoplasm (Reactome:R-HSA-212269 [TAS])	0005515 // protein binding (PMID:21151116 [IPI] UniProtKB:Q8WTS6) /// 0008327 // methyl-CpG binding (GO_REF:0000107 [IEA] UniProtKB:P13864|ensembl:ENSMUSP00000004202) /// 0003677 // DNA binding (PMID:18754681 [IDA]) /// 0005515 // protein binding (PMID:17934516 [IPI] UniProtKB:Q96T88) /// 0008270 // zinc ion binding (GO_REF:0000107 [IEA] UniProtKB:P13864|ensembl:ENSMUSP00000004202) /// 0005515 // protein binding (PMID:21947282 [IPI] UniProtKB:Q96EB6) /// 0005515 // protein binding (PMID:22094255 [IPI] UniProtKB:Q15910) /// 0005515 // protein binding (PMID:19450230 [IPI] UniProtKB:P63279) /// 0005515 // protein binding (PMID:32051553 [IPI] UniProtKB:O14978) /// 0005515 // protein binding (PMID:16357870 [IPI] UniProtKB:Q15910) /// 0005515 // protein binding (PMID:17972916 [IPI] UniProtKB:P48552) /// 0005515 // protein binding (PMID:16983096 [IPI] UniProtKB:Q9QR71) /// 0005515 // protein binding (PMID:21151116 [IPI] UniProtKB:P31749) /// 0005515 // protein binding (PMID:21745816 [IPI] UniProtKB:Q93009) /// 0005515 // protein binding (PMID:25753001 [IPI] UniProtKB:P35222) /// 0005515 // protein binding (PMID:25544563 [IPI] UniProtKB:Q77UV9) /// 0005515 // protein binding (PMID:27728808 [IPI] UniProtKB:P09874) /// 0005515 // protein binding (PMID:22094255 [IPI] UniProtKB:Q96EB6) /// 0005515 // protein binding (PMID:19798101 [IPI] UniProtKB:Q96T88) /// 0005515 // protein binding (PMID:19282482 [IPI] UniProtKB:Q8WTS6) /// 0005515 // protein binding (PMID:16357870 [IPI] UniProtKB:O75530) /// 0005515 // protein binding (PMID:22094255 [IPI] UniProtKB:O75530) /// 0003723 // RNA binding (GO_REF:0000107 [IEA] UniProtKB:P13864|ensembl:ENSMUSP00000004202) /// 1990841 // promoter-specific chromatin binding (PMID:24623306 [IDA]) /// 0005515 // protein binding (PMID:17673620 [IPI] UniProtKB:Q96T88) /// 0005515 // protein binding (PMID:21653829 [IPI] UniProtKB:Q9NRD5) /// 0003886 // DNA (cytosine-5-)-methyltransferase activity (PMID:21745816 [IDA]) /// 0009008 // DNA-methyltransferase activity (PMID:18754681 [IDA])	DNA (cytosine-5)-methyltransferase 1	DNMT1|AIM|CXXC9|DNMT	protein	taxon:9606	20090709	UniProt			1134	5.10875	16.0748	46.7541	1180	5.78084	18.9104	52.2128	1103	4.72972	15.0056	43.946	1107	5.15454	15.9362	48.0559	2217	9.8461	31.8332	91.9082	2421	11.1042	36.9778	101.039	1915	7.74467	20.6647	81.3115	1957	8.06524	24.6866	78.7031	1268	5.27855	17.4324	45.2163	1214	5.74023	18.3122	49.9135	1288	5.10789	16.26	45.6837	1186	5.25349	16.1189	46.508	1998	8.19643	28.9723	77.0077	1693	7.41371	25.0597	70.8563	1583	6.70955	20.9916	65.5414	1841	7.87317	25.8254	74.3085
1	DNMT3A	2	complement(25227855..25342590)	ENSG00000119772	0.0309471	1.02168	0.632428	0.718915	1	0.563048	1.47739	6.48017e-19	7.09012e-18	1.12418e-14	0.140598	1.10236	0.0284243	0.0521057	1	-0.391503	-1.31176	4.62728e-10	2.84963e-09	8.0274e-06	DNMT3A	UniProtKB	Q9Y6K1	DNMT3A	enables	0071456 // cellular response to hypoxia (GO_REF:0000107 [IEA] UniProtKB:Q1LZ53|ensembl:ENSRNOP00000046524) /// 0071361 // cellular response to ethanol (GO_REF:0000107 [IEA] UniProtKB:Q1LZ53|ensembl:ENSRNOP00000046524) /// 0006306 // DNA methylation (PMID:12138111 [IDA]) /// 0000122 // negative regulation of transcription from RNA polymerase II promoter (PMID:23042785 [IC] GO:0000978,GO:0006306) /// 0071230 // cellular response to amino acid stimulus (GO_REF:0000107 [IEA] UniProtKB:O88508|ensembl:ENSMUSP00000020991) /// 0006306 // DNA methylation (PMID:19786833 [IDA]) /// 0009636 // response to toxic substance (GO_REF:0000107 [IEA] UniProtKB:Q1LZ53|ensembl:ENSRNOP00000046524) /// 0010288 // response to lead ion (GO_REF:0000107 [IEA] UniProtKB:Q1LZ53|ensembl:ENSRNOP00000046524) /// 0042220 // response to cocaine (GO_REF:0000107 [IEA] UniProtKB:Q1LZ53|ensembl:ENSRNOP00000046524) /// 0006306 // DNA methylation (PMID:23042785 [IDA]) /// 0030182 // neuron differentiation (GO_REF:0000107 [IEA] UniProtKB:Q1LZ53|ensembl:ENSRNOP00000046524) /// 0000122 // negative regulation of transcription from RNA polymerase II promoter (PMID:19786833 [IMP]) /// 0006349 // regulation of gene expression by genetic imprinting (PMID:12138111 [TAS]) /// 0007283 // spermatogenesis (GO_REF:0000107 [IEA] UniProtKB:O88508|ensembl:ENSMUSP00000020991) /// 0000278 // mitotic cell cycle (GO_REF:0000107 [IEA] UniProtKB:Q1LZ53|ensembl:ENSRNOP00000046524) /// 0033189 // response to vitamin A (GO_REF:0000107 [IEA] UniProtKB:Q1LZ53|ensembl:ENSRNOP00000046524) /// 0043045 // DNA methylation involved in embryo development (GO_REF:0000107 [IEA] UniProtKB:O88508|ensembl:ENSMUSP00000020991) /// 0006346 // methylation-dependent chromatin silencing (GO_REF:0000107 [IEA] UniProtKB:O88508|ensembl:ENSMUSP00000020991) /// 0010212 // response to ionizing radiation (GO_REF:0000107 [IEA] UniProtKB:Q1LZ53|ensembl:ENSRNOP00000046524) /// 0032355 // response to estradiol (GO_REF:0000107 [IEA] UniProtKB:Q1LZ53|ensembl:ENSRNOP00000046524) /// 0042493 // response to drug (GO_REF:0000107 [IEA] UniProtKB:Q1LZ53|ensembl:ENSRNOP00000046524) /// 0090116 // C-5 methylation of cytosine (GO_REF:0000108 [IEA] GO:0003886) /// 0010942 // positive regulation of cell death (GO_REF:0000107 [IEA] UniProtKB:Q1LZ53|ensembl:ENSRNOP00000046524) /// 0045814 // negative regulation of gene expression, epigenetic (Reactome:R-HSA-212300 [TAS]) /// 0043046 // DNA methylation involved in gamete generation (GO_REF:0000107 [IEA] UniProtKB:O88508|ensembl:ENSMUSP00000020991) /// 0006306 // DNA methylation (PMID:30478443 [IMP]) /// 0007568 // aging (GO_REF:0000107 [IEA] UniProtKB:Q1LZ53|ensembl:ENSRNOP00000046524) /// 0097284 // hepatocyte apoptotic process (GO_REF:0000107 [IEA] UniProtKB:Q1LZ53|ensembl:ENSRNOP00000046524)	0005634 // nucleus (PMID:25743254 [IDA]) /// 0016363 // nuclear matrix (PMID:12138111 [IDA]) /// 0005654 // nucleoplasm (Reactome:R-HSA-5212679 [TAS]) /// 0005634 // nucleus (PMID:12138111 [IDA]) /// 0000792 // heterochromatin (GO_REF:0000107 [IEA] UniProtKB:O88508|ensembl:ENSMUSP00000020991) /// 0000791 // euchromatin (PMID:12138111 [IDA]) /// 0005737 // cytoplasm (PMID:12138111 [IDA]) /// 0005654 // nucleoplasm (Reactome:R-HSA-212222 [TAS]) /// 0000775 // chromosome, centromeric region (GO_REF:0000107 [IEA] UniProtKB:O88508|ensembl:ENSMUSP00000020991) /// 0005654 // nucleoplasm (Reactome:R-HSA-212269 [TAS]) /// 0001741 // XY body (GO_REF:0000107 [IEA] UniProtKB:O88508|ensembl:ENSMUSP00000020991) /// 0005654 // nucleoplasm (GO_REF:0000052 [IDA])	0005515 // protein binding (PMID:24074865 [IPI] UniProtKB:Q15910) /// 0005515 // protein binding (PMID:16682412 [IPI] UniProtKB:Q15047) /// 0005515 // protein binding (PMID:32296183 [IPI] UniProtKB:Q6FHY5) /// 0003886 // DNA (cytosine-5-)-methyltransferase activity (PMID:12138111 [IDA]) /// 0005515 // protein binding (PMID:19234465 [IPI] UniProtKB:O14744) /// 0003677 // DNA binding (PMID:12138111 [IDA]) /// 0005515 // protein binding (PMID:25416956 [IPI] UniProtKB:P23497) /// 0046872 // metal ion binding (GO_REF:0000043 [IEA] UniProtKB-KW:KW-0479) /// 0000978 // RNA polymerase II core promoter proximal region sequence-specific DNA binding (PMID:23042785 [IDA]) /// 0106363 /// 0005515 // protein binding (PMID:32296183 [IPI] UniProtKB:Q8N8E2) /// 0005515 // protein binding (PMID:32051553 [IPI] UniProtKB:O14978) /// 0005515 // protein binding (PMID:16357870 [IPI] UniProtKB:Q15910) /// 0005515 // protein binding (PMID:25383530 [IPI] UniProtKB:Q9UJW3-1) /// 0005515 // protein binding (PMID:16983096 [IPI] UniProtKB:Q9QR71) /// 0000978 // RNA polymerase II core promoter proximal region sequence-specific DNA binding (PMID:19786833 [IDA]) /// 0005515 // protein binding (PMID:32814053 [IPI] UniProtKB:O76024) /// 0003682 // chromatin binding (GO_REF:0000107 [IEA] UniProtKB:O88508|ensembl:ENSMUSP00000020991) /// 0005515 // protein binding (PMID:17713477 [IPI] UniProtKB:Q9UJW3) /// 0003714 // transcription corepressor activity (PMID:19786833 [TAS]) /// 0005515 // protein binding (PMID:19798101 [IPI] UniProtKB:Q96T88) /// 0005515 // protein binding (PMID:21976679 [IPI] UniProtKB:Q03060) /// 0005515 // protein binding (PMID:32296183 [IPI] UniProtKB:P32242) /// 0005515 // protein binding (PMID:32296183 [IPI] UniProtKB:P56279) /// 0005515 // protein binding (PMID:19834512 [IPI] UniProtKB:P84243) /// 0005515 // protein binding (PMID:16357870 [IPI] UniProtKB:O75530) /// 0005515 // protein binding (PMID:25416956 [IPI] UniProtKB:P56279) /// 0005515 // protein binding (PMID:32296183 [IPI] UniProtKB:Q99750) /// 0008134 // transcription factor binding (PMID:19786833 [IPI] UniProtKB:P01106) /// 0003682 // chromatin binding (GO_REF:0000107 [IEA] UniProtKB:Q1LZ53|ensembl:ENSRNOP00000046524) /// 0005515 // protein binding (PMID:31515488 [IPI] UniProtKB:P56279) /// 0042802 // identical protein binding (PMID:24656771 [IPI] UniProtKB:Q9Y6K1) /// 0003886 // DNA (cytosine-5-)-methyltransferase activity (PMID:19786833 [IDA])	DNA (cytosine-5)-methyltransferase 3A	DNMT3A	protein	taxon:9606	20180816	BHF-UCL	occurs_at(SO:0000167)		1240	3.9696	12.4905	51.1244	1049	3.65181	11.9459	46.4163	1037	3.15982	10.0249	41.3164	1050	3.47421	10.7411	45.5815	1164	3.67346	11.8766	48.2549	1202	3.9176	13.0459	50.1646	1058	3.04049	8.1128	44.923	1120	3.27996	10.0395	45.0421	1939	5.73584	18.9426	69.1439	1709	5.74218	18.3184	70.2653	1834	5.16831	16.4524	65.0496	1735	5.46118	16.7561	68.0366	1389	4.04907	14.3125	53.5354	1233	3.83677	12.969	51.6042	1242	3.74074	11.7033	51.4229	1265	3.84424	12.6098	51.0593
1	DNMT3B	20	32762385..32809359	ENSG00000088305	2.36099	5.13724	2.34164e-37	3.80969e-36	4.06228e-33	2.0846	4.24157	3.53614e-29	6.6716e-28	6.1345e-25	0.834203	1.78287	8.37083e-11	4.71131e-10	1.45217e-06	1.1106	2.15935	1.29706e-17	1.4971e-16	2.25014e-13	DNMT3B	UniProtKB	Q9UBC3	DNMT3B	enables	0071455 // cellular response to hyperoxia (GO_REF:0000107 [IEA] UniProtKB:Q1LZ51|ensembl:ENSRNOP00000015482) /// 0033189 // response to vitamin A (GO_REF:0000107 [IEA] UniProtKB:Q1LZ51|ensembl:ENSRNOP00000015482) /// 0042493 // response to drug (GO_REF:0000107 [IEA] UniProtKB:Q1LZ51|ensembl:ENSRNOP00000015482) /// 0006306 // DNA methylation (PMID:10433969 [TAS]) /// 0009636 // response to toxic substance (GO_REF:0000107 [IEA] UniProtKB:Q1LZ51|ensembl:ENSRNOP00000015482) /// 0042220 // response to cocaine (GO_REF:0000107 [IEA] UniProtKB:Q1LZ51|ensembl:ENSRNOP00000015482) /// 0051573 // negative regulation of histone H3-K9 methylation (PMID:18413740 [IMP]) /// 0051571 // positive regulation of histone H3-K4 methylation (PMID:18413740 [IMP]) /// 0000122 // negative regulation of transcription from RNA polymerase II promoter (PMID:17303076 [IDA]) /// 0001666 // response to hypoxia (GO_REF:0000107 [IEA] UniProtKB:Q1LZ51|ensembl:ENSRNOP00000015482) /// 0010212 // response to ionizing radiation (GO_REF:0000107 [IEA] UniProtKB:Q1LZ51|ensembl:ENSRNOP00000015482) /// 0006306 // DNA methylation (PMID:11102980 [NAS]) /// 0006306 // DNA methylation (PMID:10555141 [NAS]) /// 0010628 // positive regulation of gene expression (PMID:18413740 [IMP]) /// 0014823 // response to activity (GO_REF:0000107 [IEA] UniProtKB:Q1LZ51|ensembl:ENSRNOP00000015482) /// 0090116 // C-5 methylation of cytosine (GO_REF:0000108 [IEA] GO:0003886) /// 0071549 // cellular response to dexamethasone stimulus (GO_REF:0000107 [IEA] UniProtKB:Q1LZ51|ensembl:ENSRNOP00000015482) /// 0045814 // negative regulation of gene expression, epigenetic (Reactome:R-HSA-212300 [TAS]) /// 0032355 // response to estradiol (GO_REF:0000107 [IEA] UniProtKB:Q1LZ51|ensembl:ENSRNOP00000015482) /// 0045666 // positive regulation of neuron differentiation (GO_REF:0000107 [IEA] UniProtKB:Q1LZ51|ensembl:ENSRNOP00000015482) /// 0031000 // response to caffeine (GO_REF:0000107 [IEA] UniProtKB:Q1LZ51|ensembl:ENSRNOP00000015482)	0005654 // nucleoplasm (Reactome:R-HSA-212222 [TAS]) /// 0005654 // nucleoplasm (Reactome:R-HSA-4655374 [TAS]) /// 0005634 // nucleus (PMID:17303076 [IDA]) /// 0005654 // nucleoplasm (Reactome:R-HSA-212269 [TAS]) /// 0005654 // nucleoplasm (GO_REF:0000052 [IDA])	0003682 // chromatin binding (GO_REF:0000107 [IEA] UniProtKB:Q1LZ51|ensembl:ENSRNOP00000015482) /// 0009008 // DNA-methyltransferase activity (PMID:10555141 [NAS]) /// 0005515 // protein binding (PMID:24074865 [IPI] UniProtKB:Q15910) /// 0005515 // protein binding (PMID:16357870 [IPI] UniProtKB:O75530) /// 0003714 // transcription corepressor activity (PMID:17303076 [IDA]) /// 0009008 // DNA-methyltransferase activity (PMID:10325416 [NAS]) /// 0005515 // protein binding (PMID:17303076 [IPI] UniProtKB:Q9UKY1) /// 0005515 // protein binding (PMID:22094255 [IPI] UniProtKB:O75530) /// 0003714 // transcription corepressor activity (PMID:18567530 [IMP]) /// 0005515 // protein binding (PMID:11735126 [IPI] UniProtKB:P63165) /// 0046872 // metal ion binding (GO_REF:0000043 [IEA] UniProtKB-KW:KW-0479) /// 0005515 // protein binding (PMID:18953337 [IPI] UniProtKB:Q96KQ7) /// 0003886 // DNA (cytosine-5-)-methyltransferase activity (PMID:10647011 [NAS]) /// 0003886 // DNA (cytosine-5-)-methyltransferase activity (PMID:16543361 [IDA]) /// 0005515 // protein binding (PMID:22094255 [IPI] UniProtKB:Q15910) /// 0005515 // protein binding (PMID:16357870 [IPI] UniProtKB:Q15910) /// 0005515 // protein binding (PMID:16983096 [IPI] UniProtKB:Q9QR71) /// 0009008 // DNA-methyltransferase activity (PMID:11102980 [NAS]) /// 0005515 // protein binding (PMID:11735126 [IPI] UniProtKB:P63279) /// 0042826 // histone deacetylase binding (GO_REF:0000107 [IEA] UniProtKB:Q1LZ51|ensembl:ENSRNOP00000015482) /// 0003677 // DNA binding (GO_REF:0000043 [IEA] UniProtKB-KW:KW-0238) /// 0003886 // DNA (cytosine-5-)-methyltransferase activity (PMID:10433969 [TAS]) /// 0005515 // protein binding (PMID:19798101 [IPI] UniProtKB:Q96T88) /// 0005515 // protein binding (PMID:27728808 [IPI] UniProtKB:Q15910)	DNA (cytosine-5)-methyltransferase 3B	DNMT3B	protein	taxon:9606	20210417	UniProt			33	0.240987	0.758273	1.36057	17	0.135001	0.441616	0.752219	26	0.180722	0.573362	1.0359	29	0.218886	0.676725	1.25892	148	1.06546	3.44472	6.13551	126	0.936785	3.11957	5.25852	124	0.812894	2.169	5.26508	152	1.01543	3.10807	6.11286	122	0.823253	2.71878	4.35047	108	0.827774	2.64073	4.44041	141	0.906405	2.88538	5.00108	128	0.919075	2.81993	5.01941	278	1.84864	6.53447	10.7148	258	1.83137	6.19037	10.798	229	1.57335	4.9224	9.48135	239	1.65681	5.43463	9.64678
1	DNMT3L	21	complement(44246339..44262216)	ENSG00000142182	1.42914	2.69287	0.177602	0.263	1	0.505882	1.41999	0.655142	0.736839	1	0.242311	1.18289	0.77298	0.82886	1	1.16557	2.24322	0.210053	0.331063	1	DNMT3L	UniProtKB	Q9UJW3	DNMT3L	enables	0007283 // spermatogenesis (GO_REF:0000024 [ISS] UniProtKB:Q9CWR8) /// 0050790 // regulation of catalytic activity (GO_REF:0000108 [IEA] GO:0030234) /// 0006349 // regulation of gene expression by genetic imprinting (PMID:12202768 [NAS]) /// 0045892 // negative regulation of transcription, DNA-templated (PMID:12202768 [IDA]) /// 0048863 // stem cell differentiation (GO_REF:0000024 [ISS] UniProtKB:Q9CWR8) /// 0006306 // DNA methylation (PMID:12202768 [NAS]) /// 0007141 // male meiosis I (GO_REF:0000024 [ISS] UniProtKB:Q9CWR8) /// 1905642 // negative regulation of DNA methylation (GO_REF:0000024 [ISS] UniProtKB:Q9CWR8) /// 0032776 // DNA methylation on cytosine (GO_REF:0000024 [ISS] UniProtKB:Q9CWR8) /// 0043046 // DNA methylation involved in gamete generation (GO_REF:0000024 [ISS] UniProtKB:Q9CWR8) /// 1905643 // positive regulation of DNA methylation (GO_REF:0000024 [ISS] UniProtKB:Q9CWR8) /// 0007283 // spermatogenesis (PMID:11934864 [NAS])	0005634 // nucleus (PMID:12202768 [NAS]) /// 0005829 // cytosol (PMID:16780588 [HDA]) /// 0005634 // nucleus (PMID:16780588 [HDA])	0005515 // protein binding (PMID:12202768 [IPI] UniProtKB:Q13547) /// 0019899 // enzyme binding (PMID:12202768 [IPI] UniProtKB:Q13547) /// 0005515 // protein binding (PMID:32296183 [IPI] UniProtKB:Q17RL8) /// 0005515 // protein binding (PMID:16189514 [IPI] UniProtKB:Q9UHA3) /// 0005515 // protein binding (PMID:17713477 [IPI] UniProtKB:Q9Y6K1) /// 0005515 // protein binding (PMID:25416956 [IPI] UniProtKB:Q9UHA3) /// 0030234 // enzyme regulator activity (GO_REF:0000002 [IEA] InterPro:IPR030486) /// 0046872 // metal ion binding (GO_REF:0000043 [IEA] UniProtKB-KW:KW-0479) /// 0005515 // protein binding (PMID:32296183 [IPI] UniProtKB:Q9UHA3) /// 0008047 // enzyme activator activity (PMID:16543361 [IDA])	DNA (cytosine-5)-methyltransferase 3-like	DNMT3L	protein	taxon:9606	20210417	IntAct			3	0.0639001	0.201064	0.123688	0	0	0	0	0	0	0	0	0	0	0	0	0	0	0	0	4	0.0867422	0.288859	0.166937	2	0.0382423	0.10204	0.0849206	3	0.0584557	0.178925	0.120649	0	0	0	0	2	0.0447115	0.142637	0.0822298	0	0	0	0	3	0.0628295	0.192775	0.117642	2	0.0387917	0.137119	0.0770848	4	0.0828167	0.279936	0.16741	4	0.0801588	0.250786	0.165613	1	0.0202197	0.0663244	0.0403631
1	DNPEP	2	complement(219372043..219400022)	ENSG00000123992	-0.0013624	-1.00094	0.98311	0.997894	1	0.191477	1.14193	0.00263211	0.00616751	1	0.263455	1.20035	3.49794e-05	0.000106582	0.606823	0.070616	1.05016	0.262025	0.396476	1	DNPEP	UniProtKB	Q9ULA0	DNPEP	enables	0006508 // proteolysis (GO_REF:0000043 [IEA] UniProtKB-KW:KW-0645) /// 0006518 // peptide metabolic process (PMID:9632644 [TAS])	0005737 // cytoplasm (PMID:9632644 [TAS]) /// 0005829 // cytosol (GO_REF:0000052 [IDA]) /// 0072562 // blood microparticle (PMID:22516433 [HDA]) /// 0005634 // nucleus (PMID:21630459 [HDA])	0005515 // protein binding (PMID:32296183 [IPI] UniProtKB:Q00013) /// 0005515 // protein binding (PMID:32296183 [IPI] UniProtKB:Q8TBB1) /// 0042802 // identical protein binding (PMID:25416956 [IPI] UniProtKB:Q9ULA0) /// 0005515 // protein binding (PMID:25416956 [IPI] UniProtKB:Q8TBB1) /// 0008270 // zinc ion binding (GO_REF:0000002 [IEA] InterPro:IPR001948) /// 0042802 // identical protein binding (PMID:32296183 [IPI] UniProtKB:Q9ULA0) /// 0005515 // protein binding (PMID:25416956 [IPI] UniProtKB:Q00013) /// 0005515 // protein binding (PMID:29892012 [IPI] UniProtKB:Q8TBB1) /// 0008237 // metallopeptidase activity (GO_REF:0000043 [IEA] UniProtKB-KW:KW-0482) /// 0004177 // aminopeptidase activity (GO_REF:0000003 [IEA] EC:3.4.11.21)	Aspartyl aminopeptidase	DNPEP|ASPEP|DAP	protein	taxon:9606	20210417	UniProt			1217	9.63678	30.3225	50.1761	1079	9.29117	30.3934	47.7438	1203	9.06704	28.7663	47.9302	1149	9.40378	29.0735	49.8792	1144	8.93027	28.8723	47.4258	1119	9.02114	30.0411	46.7007	1123	7.98278	21.3001	47.6829	1334	9.66323	29.5778	53.6484	1519	11.1146	36.7058	54.1669	1366	11.3528	36.217	56.1629	1582	11.0274	35.1036	56.1115	1457	11.3439	34.8056	57.135	1555	11.2124	39.6331	59.9334	1326	10.2062	34.4987	55.4964	1503	11.1973	35.0318	62.2292	1413	10.6213	34.8398	57.0331
1	DNPH1	6	complement(43225629..43229481)	ENSG00000112667	1.78091	3.43642	6.82398e-27	7.0382e-26	1.18382e-22	1.88661	3.69765	2.94356e-30	5.94577e-29	5.10649e-26	-0.710946	-1.63688	4.7485e-06	1.61661e-05	0.082377	-0.81665	-1.76131	1.25321e-07	5.97927e-07	0.00217406	DNPH1	UniProtKB	O43598	DNPH1	enables	0030855 // epithelial cell differentiation (PMID:21492153 [IEP]) /// 0006195 // purine nucleotide catabolic process (Reactome:R-HSA-74259 [TAS]) /// 0030307 // positive regulation of cell growth (GO_REF:0000024 [ISS] UniProtKB:O35820) /// 0009159 // deoxyribonucleoside monophosphate catabolic process (GO_REF:0000024 [ISS] UniProtKB:O35820) /// 0009159 // deoxyribonucleoside monophosphate catabolic process (PMID:25108359 [IDA]) /// 0009159 // deoxyribonucleoside monophosphate catabolic process (PMID:21873635 [IBA] PANTHER:PTN002310317|RGD:620382|UniProtKB:O43598) /// 0009116 // nucleoside metabolic process (GO_REF:0000104 [IEA] UniRule:UR000107503)	0005634 // nucleus (GO_REF:0000024 [ISS] UniProtKB:O35820) /// 0070062 // extracellular exosome (PMID:23533145 [HDA]) /// 0005634 // nucleus (PMID:9271375 [IDA]) /// 0005634 // nucleus (PMID:21873635 [IBA] PANTHER:PTN002310317|UniProtKB:O43598|RGD:620382) /// 0005829 // cytosol (Reactome:R-HSA-8953339 [TAS]) /// 0070062 // extracellular exosome (PMID:19056867 [HDA])	0042802 // identical protein binding (PMID:16189514 [IPI] UniProtKB:O43598) /// 0005515 // protein binding (PMID:32814053 [IPI] UniProtKB:Q8TAP4-4) /// 0005515 // protein binding (PMID:21044950 [IPI] UniProtKB:P54274) /// 0042803 // protein homodimerization activity (GO_REF:0000104 [IEA] UniRule:UR000107503) /// 0005515 // protein binding (PMID:32814053 [IPI] UniProtKB:P17252) /// 0005515 // protein binding (PMID:32814053 [IPI] UniProtKB:P61981) /// 0070694 // deoxyribonucleoside 5'-monophosphate N-glycosidase activity (PMID:21873635 [IBA] PANTHER:PTN002310317|RGD:620382|UniProtKB:O43598) /// 0042802 // identical protein binding (PMID:25416956 [IPI] UniProtKB:O43598) /// 0005515 // protein binding (PMID:32814053 [IPI] UniProtKB:Q15047-2) /// 0005515 // protein binding (PMID:32296183 [IPI] UniProtKB:Q96D03) /// 0070694 // deoxyribonucleoside 5'-monophosphate N-glycosidase activity (PMID:25108359 [IDA]) /// 0042802 // identical protein binding (PMID:32296183 [IPI] UniProtKB:O43598) /// 0070694 // deoxyribonucleoside 5'-monophosphate N-glycosidase activity (GO_REF:0000024 [ISS] UniProtKB:O35820) /// 0005515 // protein binding (PMID:32814053 [IPI] UniProtKB:Q92993)	2'-deoxynucleoside 5'-phosphate N-hydrolase 1	DNPH1|C6orf108|RCL	protein	taxon:9606	20210417	IntAct			99	3.54429	11.1522	4.08171	76	2.95879	9.67884	3.36286	49	1.66974	5.29744	1.95227	109	4.03331	12.4697	4.7318	271	9.56445	30.9226	11.2346	283	10.315	34.3499	11.8108	293	9.4166	25.1258	12.4409	323	10.5784	32.3791	12.9898	307	10.1561	33.5403	10.9475	420	15.7816	50.3458	17.2683	320	10.0848	32.1031	11.35	323	11.3699	34.8855	12.6662	198	6.45486	22.8163	7.6314	176	6.12468	20.7026	7.36604	195	6.56809	20.549	8.07364	162	5.50558	18.0593	6.53882
1	DNTT	10	96304409..96338564	ENSG00000107447	#N/A	#N/A	#N/A	#N/A	#N/A	#N/A	#N/A	#N/A	#N/A	#N/A	#N/A	#N/A	#N/A	#N/A	#N/A	#N/A	#N/A	#N/A	#N/A	#N/A	DNTT	UniProtKB	P04053	DNTT	enables	0033198 // response to ATP (GO_REF:0000107 [IEA] UniProtKB:E9PT58|ensembl:ENSRNOP00000051355) /// 0006259 // DNA metabolic process (PMID:11473582 [IDA]) /// 0071897 // DNA biosynthetic process (GO_REF:0000108 [IEA] GO:0003887) /// 0006304 // DNA modification (GO_REF:0000043 [IEA] UniProtKB-KW:KW-0780) /// 0071897 // DNA biosynthetic process (GO_REF:0000108 [IEA] GO:0034061) /// 0006303 // double-strand break repair via nonhomologous end joining (PMID:21873635 [IBA] PANTHER:PTN000138687|TAIR:locus:2194610|PomBase:SPAC2F7.06c|UniProtKB:Q9UGP5|SGD:S000000607)	0005829 // cytosol (GO_REF:0000052 [IDA]) /// 0005634 // nucleus (PMID:16371131 [IDA]) /// 0016363 // nuclear matrix (GO_REF:0000107 [IEA] UniProtKB:E9PT58|ensembl:ENSRNOP00000051355) /// 0000791 // euchromatin (GO_REF:0000107 [IEA] UniProtKB:E9PT58|ensembl:ENSRNOP00000051355) /// 0005654 // nucleoplasm (GO_REF:0000052 [IDA]) /// 0005634 // nucleus (PMID:21873635 [IBA] PANTHER:PTN000138688|RGD:3363|RGD:1305054|UniProtKB:P06746|UniProtKB:Q9UGP5|UniProtKB:P04053)	0005515 // protein binding (PMID:11473582 [IPI] UniProtKB:Q9H147) /// 0003912 // DNA nucleotidylexotransferase activity (PMID:21873635 [IBA] PANTHER:PTN002601466|UniProtKB:P04053|MGI:MGI:98659) /// 0005515 // protein binding (PMID:32296183 [IPI] UniProtKB:A8MW99) /// 0003887 // DNA-directed DNA polymerase activity (GO_REF:0000002 [IEA] InterPro:IPR002054) /// 0005515 // protein binding (PMID:32296183 [IPI] UniProtKB:P15884-3) /// 0046872 // metal ion binding (GO_REF:0000043 [IEA] UniProtKB-KW:KW-0479) /// 0003677 // DNA binding (GO_REF:0000002 [IEA] InterPro:IPR002054|InterPro:IPR018944|InterPro:IPR022312) /// 0003912 // DNA nucleotidylexotransferase activity (PMID:11473582 [IDA]) /// 0005515 // protein binding (PMID:25416956 [IPI] UniProtKB:Q04864)	DNA nucleotidylexotransferase	DNTT|TDT	protein	taxon:9606	20210417	InterPro			0	0	0	0	0	0	0	0	0	0	0	0	0	0	0	0	0	0	0	0	0	0	0	0	0	0	0	0	0	0	0	0	0	0	0	0	0	0	0	0	0	0	0	0	0	0	0	0	0	0	0	0	0	0	0	0	0	0	0	0	0	0	0	0
1	DNTTIP1	20	45791954..45811427	ENSG00000101457	-0.138233	-1.10056	0.0524835	0.0896674	1	-0.161363	-1.11834	0.0226487	0.0433852	1	0.00517405	1.00359	0.942407	0.969522	1	0.0283046	1.01981	0.690684	0.800774	1	DNTTIP1	UniProtKB	Q9H147	DNTTIP1	enables		0000118 // histone deacetylase complex (PMID:25653165 [IDA]) /// 0005730 // nucleolus (GO_REF:0000052 [IDA]) /// 0005634 // nucleus (PMID:16371131 [IDA]) /// 0005634 // nucleus (PMID:21873635 [IBA] PANTHER:PTN001157575|UniProtKB:Q9H147|WB:WBGene00011964) /// 0005634 // nucleus (PMID:11473582 [IDA]) /// 0005694 // chromosome (GO_REF:0000052 [IDA]) /// 0005654 // nucleoplasm (GO_REF:0000052 [IDA])	0005515 // protein binding (PMID:32814053 [IPI] UniProtKB:P01023) /// 0005515 // protein binding (PMID:32814053 [IPI] UniProtKB:Q7Z699) /// 0005515 // protein binding (PMID:32296183 [IPI] UniProtKB:P55081) /// 0005515 // protein binding (PMID:32296183 [IPI] UniProtKB:Q6NT76) /// 0003677 // DNA binding (PMID:11473582 [IDA]) /// 0005515 // protein binding (PMID:32814053 [IPI] UniProtKB:Q9UMX0) /// 0005515 // protein binding (PMID:11473582 [IPI] UniProtKB:P04053) /// 0031491 // nucleosome binding (PMID:25653165 [IDA]) /// 0005515 // protein binding (PMID:32814053 [IPI] UniProtKB:P50570-2) /// 0005515 // protein binding (PMID:25416956 [IPI] UniProtKB:Q8IX15-3) /// 0005515 // protein binding (PMID:32814053 [IPI] UniProtKB:G5E9A7) /// 0003677 // DNA binding (PMID:25653165 [IDA]) /// 0005515 // protein binding (PMID:32814053 [IPI] UniProtKB:P42858) /// 0003677 // DNA binding (PMID:21873635 [IBA] PANTHER:PTN001157575|UniProtKB:Q9H147) /// 0005515 // protein binding (PMID:32814053 [IPI] UniProtKB:Q86WV8) /// 0005515 // protein binding (PMID:32296183 [IPI] UniProtKB:Q96JC9) /// 0042803 // protein homodimerization activity (PMID:11473582 [IDA]) /// 0005515 // protein binding (PMID:32814053 [IPI] UniProtKB:O14656-2) /// 0005515 // protein binding (PMID:32296183 [IPI] UniProtKB:P43360) /// 0005515 // protein binding (PMID:32296183 [IPI] UniProtKB:Q92688) /// 0005515 // protein binding (PMID:32814053 [IPI] UniProtKB:P22607) /// 0005515 // protein binding (PMID:32296183 [IPI] UniProtKB:Q9NRD5) /// 0031491 // nucleosome binding (PMID:21873635 [IBA] PANTHER:PTN001157575|UniProtKB:Q9H147)	Deoxynucleotidyltransferase terminal-interacting protein 1	DNTTIP1|C20orf167|TDIF1	protein	taxon:9606	20150316	UniProt			653	15.5089	48.7993	26.9228	574	14.8248	48.4949	25.3984	559	12.6368	40.0919	22.2718	584	14.3358	44.3217	25.352	536	12.5496	40.5739	22.2205	492	11.8966	39.6167	20.5333	568	12.1102	32.3129	24.1174	593	12.8839	39.4359	23.8482	608	13.3434	44.0664	21.681	583	14.5327	46.3615	23.97	625	13.0669	41.5961	22.1679	550	12.8438	39.4075	21.5678	578	12.5004	44.1858	22.2775	556	12.8357	43.3871	23.27	545	12.178	38.1002	22.5648	569	12.8285	42.0797	22.9666
1	DNTTIP2	1	complement(93866284..93879918)	ENSG00000067334	-0.493695	-1.40805	3.47909e-13	1.74185e-12	6.03553e-09	-0.181249	-1.13387	0.00627124	0.0136263	1	0.428605	1.34593	2.73393e-10	1.47448e-09	4.74282e-06	0.116159	1.08385	0.0799365	0.147431	1	DNTTIP2	UniProtKB	Q5QJE6	DNTTIP2	enables		0005730 // nucleolus (GO_REF:0000052 [IDA]) /// 0005694 // chromosome (GO_REF:0000052 [IDA]) /// 0005654 // nucleoplasm (GO_REF:0000052 [IDA])	0005515 // protein binding (PMID:32296183 [IPI] UniProtKB:Q6NZI2) /// 0005515 // protein binding (PMID:32296183 [IPI] UniProtKB:O76064) /// 0005515 // protein binding (PMID:32296183 [IPI] UniProtKB:Q8NHQ1) /// 0003723 // RNA binding (PMID:22681889 [HDA]) /// 0003723 // RNA binding (PMID:22658674 [HDA]) /// 0005515 // protein binding (PMID:32296183 [IPI] UniProtKB:Q9NRD5)	Deoxynucleotidyltransferase terminal-interacting protein 2	DNTTIP2|ERBP|TDIF2	protein	taxon:9606	20140203	UniProt			947	5.81578	18.2995	39.0442	801	5.34931	17.4987	35.4428	1053	6.15524	19.5282	41.9539	875	5.55402	17.1712	37.9846	688	4.16528	13.4667	28.5218	614	3.83898	12.7841	25.6248	692	3.81502	10.1794	29.3825	653	3.66857	11.229	26.2612	886	5.02789	16.6046	31.5944	834	5.37567	17.1492	34.2898	946	5.11415	16.28	33.5534	943	5.69418	17.471	36.979	927	5.18401	18.3242	35.7288	956	5.70681	19.2901	40.011	845	4.88231	15.2749	34.9858	918	5.35174	17.5547	37.0533
1	DOC2A	16	complement(30005514..30023270)	ENSG00000149927	1.24763	2.3745	0.0483174	0.0831724	1	-2.10071	-4.28922	0.0292791	0.0545912	1	-1.96722	-3.91015	0.00492114	0.0106164	1	1.38112	2.6047	0.171248	0.280001	1	DOC2A	UniProtKB	Q14183	DOC2A	enables	0007268 // chemical synaptic transmission (PMID:7826360 [TAS]) /// 0016079 // synaptic vesicle exocytosis (GO_REF:0000107 [IEA] UniProtKB:P70611|ensembl:ENSRNOP00000027022) /// 0017158 // regulation of calcium ion-dependent exocytosis (PMID:18354201 [IMP]) /// 0061669 // spontaneous neurotransmitter secretion (GO_REF:0000107 [IEA] UniProtKB:Q7TNF0|ensembl:ENSMUSP00000070119) /// 0007399 // nervous system development (PMID:7826360 [TAS])	0005730 // nucleolus (GO_REF:0000052 [IDA]) /// 0005764 // lysosome (GO_REF:0000044 [IEA] UniProtKB-SubCell:SL-0158) /// 0043005 // neuron projection (GO_REF:0000043 [IEA] UniProtKB-KW:KW-0771) /// 0098850 // extrinsic component of synaptic vesicle membrane (GO_REF:0000107 [IEA] UniProtKB:P70611|ensembl:ENSRNOP00000027022) /// 0030054 // cell junction (GO_REF:0000052 [IDA]) /// 0005654 // nucleoplasm (GO_REF:0000052 [IDA])	0005509 // calcium ion binding (GO_REF:0000002 [IEA] InterPro:IPR030535) /// 0005515 // protein binding (PMID:28514442 [IPI] UniProtKB:Q8TF42) /// 0005515 // protein binding (PMID:18354201 [IPI] UniProtKB:B2RUP2) /// 0005544 // calcium-dependent phospholipid binding (GO_REF:0000043 [IEA] UniProtKB-KW:KW-0111) /// 0005515 // protein binding (PMID:24722188 [IPI] UniProtKB:Q8TF42) /// 0005515 // protein binding (PMID:32296183 [IPI] UniProtKB:Q8TF42)	Double C2-like domain-containing protein alpha	DOC2A	protein	taxon:9606	20210417	InterPro			4	0.0510722	0.1607	0.164917	5	0.0694228	0.227097	0.221241	4	0.048612	0.154227	0.159369	0	0	0	0	6	0.075522	0.244168	0.248737	7	0.090994	0.303017	0.29214	7	0.0802335	0.214083	0.297222	12	0.140162	0.429017	0.482594	0	0	0	0	3	0.0402027	0.128253	0.123345	0	0	0	0	0	0	0	0	2	0.0232532	0.0821942	0.0770848	3	0.0372326	0.125853	0.125558	3	0.0360377	0.112748	0.12421	0	0	0	0
1	DOC2B	17	complement(142789..181650)	ENSG00000272636	0.0522345	1.03687	0.830424	0.897191	1	0.989712	1.98579	1.32339e-05	4.46462e-05	0.229581	0.0476814	1.0336	0.842869	0.8856	1	-0.889796	-1.85291	6.89852e-05	0.00023247	1	DOC2B	UniProtKB	Q14184	DOC2B	enables	0031340 // positive regulation of vesicle fusion (GO_REF:0000024 [ISS] UniProtKB:P70610) /// 0048791 // calcium ion-regulated exocytosis of neurotransmitter (GO_REF:0000024 [ISS] UniProtKB:P70610) /// 0045956 // positive regulation of calcium ion-dependent exocytosis (GO_REF:0000024 [ISS] UniProtKB:P70610) /// 0008104 // protein localization (GO_REF:0000024 [ISS] UniProtKB:P70169) /// 0032024 // positive regulation of insulin secretion (GO_REF:0000024 [ISS] UniProtKB:P70169)	0098793 // presynapse (GO_REF:0000108 [IEA] GO:0048791) /// 0005737 // cytoplasm (GO_REF:0000024 [ISS] UniProtKB:P70169) /// 0005886 // plasma membrane (GO_REF:0000024 [ISS] UniProtKB:P70169)	0005509 // calcium ion binding (GO_REF:0000002 [IEA] InterPro:IPR030535) /// 0005544 // calcium-dependent phospholipid binding (GO_REF:0000024 [ISS] UniProtKB:P70610)	Double C2-like domain-containing protein beta	DOC2B|DOC2BL	protein	taxon:9606	20210417	InterPro			44	0.262583	0.826225	1.81409	37	0.240117	0.785474	1.63718	26	0.147688	0.468558	1.0359	24	0.148036	0.457678	1.04186	31	0.182378	0.589642	1.28514	35	0.212653	0.708152	1.4607	32	0.171434	0.457428	1.35873	40	0.218373	0.668409	1.60865	73	0.40256	1.32945	2.60315	73	0.457241	1.45867	3.00139	80	0.420269	1.33785	2.83749	65	0.381407	1.17024	2.54892	33	0.179331	0.63389	1.2719	41	0.237834	0.803924	1.71595	29	0.162826	0.509418	1.2007	43	0.2436	0.799051	1.73561
1	DOCK1	10	126905409..127452517	ENSG00000150760	0.402353	1.32166	1.31773e-05	3.72737e-05	0.228599	-0.222469	-1.16673	0.0171423	0.0337967	1	-0.305595	-1.23593	0.000896051	0.00219935	1	0.319227	1.24766	0.000598156	0.00174694	1	DOCK1	UniProtKB	Q14185	DOCK1	contributes_to	0007165 // signal transduction (PMID:8661160 [TAS]) /// 0007596 // blood coagulation (Reactome:R-HSA-109582 [TAS]) /// 0038096 // Fc-gamma receptor signaling pathway involved in phagocytosis (Reactome:R-HSA-9664422 [TAS]) /// 0048010 // vascular endothelial growth factor receptor signaling pathway (Reactome:R-HSA-194138 [TAS]) /// 0038096 // Fc-gamma receptor signaling pathway involved in phagocytosis (Reactome:R-HSA-2029480 [TAS]) /// 0050790 // regulation of catalytic activity (GO_REF:0000108 [IEA] GO:0005085) /// 0050790 // regulation of catalytic activity (GO_REF:0000108 [IEA] GO:0005096) /// 0010634 // positive regulation of epithelial cell migration (PMID:19004829 [IMP]) /// 0007229 // integrin-mediated signaling pathway (PMID:9808620 [TAS]) /// 0006911 // phagocytosis, engulfment (PMID:9548255 [TAS]) /// 0006915 // apoptotic process (GO_REF:0000043 [IEA] UniProtKB-KW:KW-0053) /// 0007264 // small GTPase mediated signal transduction (GO_REF:0000002 [IEA] InterPro:IPR026791) /// 1900026 // positive regulation of substrate adhesion-dependent cell spreading (PMID:19004829 [IMP])	0005829 // cytosol (Reactome:R-HSA-2197697 [TAS]) /// 0005829 // cytosol (Reactome:R-HSA-418850 [TAS]) /// 0005829 // cytosol (Reactome:R-HSA-5218811 [TAS]) /// 0016607 // nuclear speck (GO_REF:0000052 [IDA]) /// 0032045 // guanyl-nucleotide exchange factor complex (PMID:12134158 [IDA]) /// 0005829 // cytosol (Reactome:R-HSA-5218839 [TAS]) /// 0005829 // cytosol (Reactome:R-HSA-418874 [TAS]) /// 0005829 // cytosol (Reactome:R-HSA-418856 [TAS]) /// 0005829 // cytosol (Reactome:R-HSA-418858 [TAS]) /// 0005737 // cytoplasm (PMID:17515907 [IDA]) /// 0005829 // cytosol (GO_REF:0000052 [IDA]) /// 0005829 // cytosol (Reactome:R-HSA-1011598 [TAS]) /// 0005829 // cytosol (Reactome:R-HSA-9666426 [TAS]) /// 0005829 // cytosol (Reactome:R-HSA-9666428 [TAS]) /// 0005829 // cytosol (Reactome:R-HSA-8848611 [TAS]) /// 0016020 // membrane (GO_REF:0000044 [IEA] UniProtKB-SubCell:SL-0162) /// 0005829 // cytosol (Reactome:R-HSA-8848618 [TAS]) /// 0005829 // cytosol (Reactome:R-HSA-2029467 [TAS]) /// 0005654 // nucleoplasm (GO_REF:0000052 [IDA])	0005515 // protein binding (PMID:18768751 [IPI] UniProtKB:Q92556) /// 0005515 // protein binding (PMID:28514442 [IPI] UniProtKB:P62993) /// 0005515 // protein binding (PMID:31980649 [IPI] UniProtKB:P62993) /// 0005515 // protein binding (PMID:32203420 [IPI] UniProtKB:Q9H7D0-1) /// 0005515 // protein binding (PMID:15247908 [IPI] UniProtKB:P63000) /// 0005515 // protein binding (PMID:15247908 [IPI] UniProtKB:Q92556) /// 0005515 // protein binding (PMID:17515907 [IPI] UniProtKB:P46108) /// 0005515 // protein binding (PMID:17474147 [IPI] UniProtKB:P46108) /// 0005085 // guanyl-nucleotide exchange factor activity (PMID:12134158 [IDA]) /// 0005515 // protein binding (PMID:17474147 [IPI] UniProtKB:P62993) /// 0005515 // protein binding (PMID:19118547 [IPI] UniProtKB:O15084) /// 0005515 // protein binding (PMID:15723800 [IPI] UniProtKB:P63000) /// 0005515 // protein binding (PMID:15723800 [IPI] UniProtKB:Q92556) /// 0005515 // protein binding (PMID:12134158 [IPI] UniProtKB:P63000) /// 0017124 // SH3 domain binding (GO_REF:0000043 [IEA] UniProtKB-KW:KW-0729) /// 0005515 // protein binding (PMID:12134158 [IPI] UniProtKB:Q92556) /// 0005515 // protein binding (PMID:31980649 [IPI] UniProtKB:P46108) /// 0005096 // GTPase activator activity (PMID:9808620 [TAS]) /// 0005515 // protein binding (PMID:28514442 [IPI] UniProtKB:Q92556) /// 0005515 // protein binding (PMID:20936779 [IPI] UniProtKB:P62993)	Dedicator of cytokinesis protein 1	DOCK1	protein	taxon:9606	20160218	WB			852	4.5131	14.2006	35.1274	806	4.64278	15.1875	35.664	808	4.07385	12.9248	32.1925	969	5.30518	16.4019	42.0652	1202	6.27678	20.2933	49.8303	1221	6.58478	21.9278	50.9575	1078	5.1261	13.6777	45.7722	1120	5.42723	16.612	45.0421	972	4.75769	15.7122	34.6611	767	4.26422	13.6035	31.5351	809	3.77232	12.0085	28.6942	748	3.89582	11.9532	29.3322	1035	4.99234	17.6466	39.8914	984	5.0665	17.1257	41.1829	885	4.41052	13.7988	36.6419	924	4.64624	15.2405	37.2955
1	DOCK10	2	complement(224765090..225042468)	ENSG00000135905	2.37546	5.189	0.297916	0.402292	1	-0.0653784	-1.04636	0.982086	#N/A	1	-2.33552	-5.04733	0.292652	#N/A	1	0.105315	1.07573	0.970655	0.977152	1	DOCK10	UniProtKB	Q96BY6	DOCK10	enables	0001782 // B cell homeostasis (GO_REF:0000024 [ISS] UniProtKB:Q8BZN6) /// 0030334 // regulation of cell migration (PMID:18835169 [IDA]) /// 0043547 // positive regulation of GTPase activity (GO_REF:0000024 [ISS] UniProtKB:Q8BZN6) /// 0002315 // marginal zone B cell differentiation (GO_REF:0000024 [ISS] UniProtKB:Q8BZN6) /// 0007264 // small GTPase mediated signal transduction (GO_REF:0000002 [IEA] InterPro:IPR026791) /// 0060997 // dendritic spine morphogenesis (GO_REF:0000024 [ISS] UniProtKB:Q8BZN6)	0005737 // cytoplasm (PMID:18499258 [IDA]) /// 0070062 // extracellular exosome (PMID:20458337 [HDA]) /// 0005829 // cytosol (GO_REF:0000052 [IDA]) /// 0005634 // nucleus (PMID:18499258 [IDA]) /// 0016020 // membrane (PMID:19946888 [HDA]) /// 0043197 // dendritic spine (GO_REF:0000024 [ISS] UniProtKB:Q8BZN6) /// 0005654 // nucleoplasm (GO_REF:0000052 [IDA])	0005515 // protein binding (PMID:32814053 [IPI] UniProtKB:O75400-2) /// 0005085 // guanyl-nucleotide exchange factor activity (GO_REF:0000024 [ISS] UniProtKB:Q8BZN6) /// 0003674 // molecular_function (GO_REF:0000015 [ND]) /// 0005515 // protein binding (PMID:32296183 [IPI] UniProtKB:Q68D86) /// 0005515 // protein binding (PMID:32296183 [IPI] UniProtKB:P43364) /// 0005515 // protein binding (PMID:32814053 [IPI] UniProtKB:Q9Y371)	Dedicator of cytokinesis protein 10	DOCK10|KIAA0694|ZIZ3	protein	taxon:9606	20131210	UniProt			0	0	0	0	0	0	0	0	0	0	0	0	0	0	0	0	0	0	0	0	0	0	0	0	2	0.00762789	0.0203531	0.0849206	0	0	0	0	0	0	0	0	0	0	0	0	0	0	0	0	0	0	0	0	0	0	0	0	0	0	0	0	0	0	0	0	0	0	0	0
1	DOCK11	X	118495815..118686163	ENSG00000147251	-1.31315	-2.48484	0.000169192	0.000424214	1	2.52385	5.75113	3.61219e-24	5.31802e-23	6.26643e-20	2.2078	4.61971	2.39652e-11	1.42439e-10	4.15748e-07	-1.6292	-3.09341	2.15306e-13	1.81405e-12	3.73514e-09	DOCK11	UniProtKB	Q5JSL3	DOCK11	enables	0043547 // positive regulation of GTPase activity (GO_REF:0000024 [ISS] UniProtKB:A2AF47) /// 0007596 // blood coagulation (Reactome:R-HSA-109582 [TAS]) /// 0007264 // small GTPase mediated signal transduction (GO_REF:0000002 [IEA] InterPro:IPR026791) /// 0051491 // positive regulation of filopodium assembly (GO_REF:0000024 [ISS] UniProtKB:A2AF47) /// 0001782 // B cell homeostasis (GO_REF:0000024 [ISS] UniProtKB:A2AF47) /// 0002315 // marginal zone B cell differentiation (GO_REF:0000024 [ISS] UniProtKB:A2AF47)	0005829 // cytosol (Reactome:R-HSA-1011598 [TAS])	0031267 // small GTPase binding (GO_REF:0000107 [IEA] UniProtKB:A2AF47|ensembl:ENSMUSP00000033419) /// 0005085 // guanyl-nucleotide exchange factor activity (GO_REF:0000024 [ISS] UniProtKB:A2AF47) /// 0005515 // protein binding (PMID:25074804 [IPI] UniProtKB:Q9P258)	Dedicator of cytokinesis protein 11	DOCK11|ZIZ2	protein	taxon:9606	20170125	UniProt			20	0.106813	0.336091	0.824587	19	0.110346	0.360965	0.840715	21	0.106751	0.338681	0.836687	19	0.104879	0.324253	0.824808	6	0.0315896	0.102132	0.248737	11	0.0598106	0.199174	0.459077	3	0.014383	0.0383774	0.127381	12	0.0586275	0.179451	0.482594	162	0.799474	2.64025	5.77685	128	0.717487	2.2889	5.26271	118	0.554755	1.76596	4.18531	102	0.53562	1.6434	3.99984	33	0.160486	0.567278	1.2719	44	0.228415	0.772086	1.84151	33	0.165814	0.518766	1.36631	43	0.218001	0.715083	1.73561
1	DOCK2	5	169637268..170083382	ENSG00000134516	#N/A	#N/A	#N/A	#N/A	#N/A	#N/A	#N/A	#N/A	#N/A	#N/A	#N/A	#N/A	#N/A	#N/A	#N/A	#N/A	#N/A	#N/A	#N/A	#N/A	DOCK2	UniProtKB	Q92608	DOCK2	enables	0046633 // alpha-beta T cell proliferation (GO_REF:0000107 [IEA] UniProtKB:Q8C3J5|ensembl:ENSMUSP00000090884) /// 0030036 // actin cytoskeleton organization (PMID:12176041 [TAS]) /// 0006935 // chemotaxis (GO_REF:0000107 [IEA] UniProtKB:Q8C3J5|ensembl:ENSMUSP00000090884) /// 0001766 // membrane raft polarization (GO_REF:0000107 [IEA] UniProtKB:Q8C3J5|ensembl:ENSMUSP00000090884) /// 0050790 // regulation of catalytic activity (GO_REF:0000108 [IEA] GO:0005085) /// 0050790 // regulation of catalytic activity (GO_REF:0000108 [IEA] GO:0005096) /// 0002277 // myeloid dendritic cell activation involved in immune response (GO_REF:0000024 [ISS] UniProtKB:Q8C3J5) /// 0001768 // establishment of T cell polarity (GO_REF:0000107 [IEA] UniProtKB:Q8C3J5|ensembl:ENSMUSP00000090884) /// 0050690 // regulation of defense response to virus by virus (Reactome:R-HSA-164944 [TAS]) /// 0045060 // negative thymic T cell selection (GO_REF:0000107 [IEA] UniProtKB:Q8C3J5|ensembl:ENSMUSP00000090884) /// 0045059 // positive thymic T cell selection (GO_REF:0000107 [IEA] UniProtKB:Q8C3J5|ensembl:ENSMUSP00000090884) /// 0007264 // small GTPase mediated signal transduction (GO_REF:0000002 [IEA] InterPro:IPR026791|InterPro:IPR026799) /// 0044351 // macropinocytosis (GO_REF:0000024 [ISS] UniProtKB:Q8C3J5) /// 0050766 // positive regulation of phagocytosis (GO_REF:0000024 [ISS] UniProtKB:Q8C3J5) /// 0001771 // immunological synapse formation (GO_REF:0000107 [IEA] UniProtKB:Q8C3J5|ensembl:ENSMUSP00000090884) /// 0043312 // neutrophil degranulation (Reactome:R-HSA-6798695 [TAS])	0070062 // extracellular exosome (PMID:20458337 [HDA]) /// 0005829 // cytosol (Reactome:R-HSA-200952 [TAS]) /// 0005576 // extracellular region (Reactome:R-HSA-6798749 [TAS]) /// 0005856 // cytoskeleton (GO_REF:0000044 [IEA] UniProtKB-SubCell:SL-0090) /// 0016020 // membrane (PMID:19946888 [HDA]) /// 0035580 // specific granule lumen (Reactome:R-HSA-6798749 [TAS])	0005515 // protein binding (PMID:25416956 [IPI] UniProtKB:Q5JR59) /// 0005515 // protein binding (PMID:25416956 [IPI] UniProtKB:O95273) /// 0005515 // protein binding (PMID:25416956 [IPI] UniProtKB:P26371) /// 0005515 // protein binding (PMID:32296183 [IPI] UniProtKB:Q6A162) /// 0005515 // protein binding (PMID:25416956 [IPI] UniProtKB:Q9BYR5) /// 0005515 // protein binding (PMID:32296183 [IPI] UniProtKB:Q07627) /// 0005515 // protein binding (PMID:32296183 [IPI] UniProtKB:P60328) /// 0005515 // protein binding (PMID:32296183 [IPI] UniProtKB:P60409) /// 0005515 // protein binding (PMID:32296183 [IPI] UniProtKB:Q9BYP8) /// 0005515 // protein binding (PMID:32296183 [IPI] UniProtKB:Q5VWX1) /// 0005515 // protein binding (PMID:32296183 [IPI] UniProtKB:Q9BYR6) /// 0005515 // protein binding (PMID:32296183 [IPI] UniProtKB:Q6L8G8) /// 0005515 // protein binding (PMID:32296183 [IPI] UniProtKB:Q9BYR8) /// 0005515 // protein binding (PMID:15723800 [IPI] UniProtKB:P63000) /// 0005515 // protein binding (PMID:25416956 [IPI] UniProtKB:P60411) /// 0005515 // protein binding (PMID:25416956 [IPI] UniProtKB:O15162) /// 0005515 // protein binding (PMID:32296183 [IPI] UniProtKB:Q6N022) /// 0005515 // protein binding (PMID:25416956 [IPI] UniProtKB:Q13137) /// 0005515 // protein binding (PMID:32296183 [IPI] UniProtKB:O76011) /// 0005515 // protein binding (PMID:25416956 [IPI] UniProtKB:P61978) /// 0005515 // protein binding (PMID:25416956 [IPI] UniProtKB:P36406) /// 0005515 // protein binding (PMID:32296183 [IPI] UniProtKB:P60410) /// 0005515 // protein binding (PMID:32296183 [IPI] UniProtKB:Q15323) /// 0005515 // protein binding (PMID:25416956 [IPI] UniProtKB:Q5VWX1) /// 0005085 // guanyl-nucleotide exchange factor activity (PMID:10559471 [IDA]) /// 0005515 // protein binding (PMID:32296183 [IPI] UniProtKB:Q99750) /// 0005515 // protein binding (PMID:32296183 [IPI] UniProtKB:Q9H8W4) /// 0005515 // protein binding (PMID:25416956 [IPI] UniProtKB:Q9BYQ4) /// 0005515 // protein binding (PMID:32296183 [IPI] UniProtKB:P61978-2) /// 0005515 // protein binding (PMID:32296183 [IPI] UniProtKB:O75525) /// 0005515 // protein binding (PMID:32296183 [IPI] UniProtKB:Q5JR59-3) /// 0005515 // protein binding (PMID:32296183 [IPI] UniProtKB:P49639) /// 0005515 // protein binding (PMID:25416956 [IPI] UniProtKB:Q9BYQ2) /// 0005515 // protein binding (PMID:25416956 [IPI] UniProtKB:Q7Z3S9) /// 0005515 // protein binding (PMID:32296183 [IPI] UniProtKB:P26371) /// 0005515 // protein binding (PMID:12134158 [IPI] UniProtKB:P63000) /// 0005515 // protein binding (PMID:25416956 [IPI] UniProtKB:P60410) /// 0005515 // protein binding (PMID:32296183 [IPI] UniProtKB:P22735) /// 0005515 // protein binding (PMID:32296183 [IPI] UniProtKB:Q9BWT7) /// 0005515 // protein binding (PMID:32296183 [IPI] UniProtKB:Q9BYQ3) /// 0005515 // protein binding (PMID:32296183 [IPI] UniProtKB:A8MQ03) /// 0005515 // protein binding (PMID:25416956 [IPI] UniProtKB:Q6A162) /// 0005515 // protein binding (PMID:32296183 [IPI] UniProtKB:P0DPK4) /// 0005515 // protein binding (PMID:25416956 [IPI] UniProtKB:Q99750) /// 0005515 // protein binding (PMID:32296183 [IPI] UniProtKB:A6NEM1) /// 0005515 // protein binding (PMID:32296183 [IPI] UniProtKB:Q92824-2) /// 0042608 // T cell receptor binding (PMID:12176041 [IDA])	Dedicator of cytokinesis protein 2	DOCK2|KIAA0209	protein	taxon:9606	20040416	UniProt			0	0	0	0	0	0	0	0	0	0	0	0	0	0	0	0	0	0	0	0	0	0	0	0	0	0	0	0	0	0	0	0	0	0	0	0	0	0	0	0	0	0	0	0	0	0	0	0	0	0	0	0	0	0	0	0	0	0	0	0	0	0	0	0
1	DOCK3	3	50674927..51384198	ENSG00000088538	-0.42225	-1.34002	0.30601	0.408893	1	-0.809936	-1.75313	0.0568082	0.0983734	1	-0.770294	-1.70562	0.100962	0.158519	1	-0.382608	-1.3037	0.426196	0.579713	1	DOCK3	UniProtKB	Q8IZD9	DOCK3	enables	0007264 // small GTPase mediated signal transduction (GO_REF:0000002 [IEA] InterPro:IPR026791) /// 1903997 // positive regulation of non-membrane spanning protein tyrosine kinase activity (Reactome:R-HSA-9032500 [TAS])	0005829 // cytosol (Reactome:R-HSA-9032798 [TAS]) /// 0005829 // cytosol (GO_REF:0000052 [IDA])	0017124 // SH3 domain binding (GO_REF:0000043 [IEA] UniProtKB-KW:KW-0729) /// 0005085 // guanyl-nucleotide exchange factor activity (GO_REF:0000043 [IEA] UniProtKB-KW:KW-0344) /// 0005515 // protein binding (PMID:32296183 [IPI] UniProtKB:Q9H8W4) /// 0005515 // protein binding (PMID:32296183 [IPI] UniProtKB:P49639) /// 0005515 // protein binding (PMID:32203420 [IPI] UniProtKB:Q13017-1) /// 0005515 // protein binding (PMID:17474147 [IPI] UniProtKB:P16333)	Dedicator of cytokinesis protein 3	DOCK3|KIAA0299|MOCA	protein	taxon:9606	20210417	UniProt			15	0.0601023	0.189114	0.61844	13	0.0566436	0.185293	0.575226	12	0.0457657	0.145197	0.478107	9	0.0372721	0.115233	0.390699	11	0.04345	0.140477	0.456017	9	0.0367141	0.122261	0.375608	10	0.0359694	0.0959753	0.424603	7	0.025658	0.0785356	0.281513	10	0.0370249	0.122274	0.356596	9	0.0378488	0.120743	0.370034	4	0.0141086	0.0449122	0.141875	8	0.0315175	0.0967027	0.313713	7	0.0255403	0.0902786	0.269797	4	0.0155789	0.0526596	0.16741	5	0.0188487	0.0589702	0.207016	6	0.0228216	0.074859	0.242179
1	DOCK4	7	complement(111726110..112206407)	ENSG00000128512	-0.388883	-1.30938	2.98082e-05	8.10775e-05	0.517112	-0.563195	-1.47754	1.54823e-09	8.14701e-09	2.68586e-05	0.524702	1.43864	1.56234e-08	7.0198e-08	0.000271035	0.699014	1.6234	5.30184e-14	4.69028e-13	9.19763e-10	DOCK4	UniProtKB	Q8N1I0	DOCK4	enables	1904694 // negative regulation of vascular smooth muscle contraction (PMID:22158624 [IMP]) /// 0007264 // small GTPase mediated signal transduction (GO_REF:0000002 [IEA] InterPro:IPR026791) /// 0060326 // cell chemotaxis (PMID:20679435 [IMP]) /// 0050790 // regulation of catalytic activity (GO_REF:0000108 [IEA] GO:0005085) /// 0050790 // regulation of catalytic activity (GO_REF:0000108 [IEA] GO:0005096) /// 1904754 // positive regulation of vascular associated smooth muscle cell migration (PMID:22158624 [IMP])	0005794 // Golgi apparatus (GO_REF:0000052 [IDA]) /// 0005730 // nucleolus (GO_REF:0000052 [IDA]) /// 0032420 // stereocilium (PMID:16464467 [ISS] UniProtKB:P59764) /// 0005829 // cytosol (GO_REF:0000052 [IDA]) /// 0005886 // plasma membrane (GO_REF:0000052 [IDA]) /// 0005829 // cytosol (PMID:20679435 [IDA]) /// 0032421 // stereocilium bundle (PMID:16464467 [ISS] UniProtKB:P59764) /// 0016020 // membrane (PMID:20679435 [IDA])	0005515 // protein binding (PMID:31980649 [IPI] UniProtKB:P62993) /// 0005515 // protein binding (PMID:16464467 [IPI] UniProtKB:Q9Y6N9) /// 0017124 // SH3 domain binding (GO_REF:0000043 [IEA] UniProtKB-KW:KW-0729) /// 0030971 // receptor tyrosine kinase binding (PMID:20679435 [IPI] UniProtKB:P29317) /// 0005515 // protein binding (PMID:21988832 [IPI] UniProtKB:P62993) /// 0031267 // small GTPase binding (PMID:16464467 [IDA]) /// 0005515 // protein binding (PMID:20679435 [IPI] UniProtKB:Q96JJ3) /// 0005515 // protein binding (PMID:21706016 [IPI] UniProtKB:P62993) /// 0030165 // PDZ domain binding (PMID:16464467 [IPI] UniProtKB:Q9Y6N9) /// 0005085 // guanyl-nucleotide exchange factor activity (PMID:16464467 [IDA])	Dedicator of cytokinesis protein 4	DOCK4|KIAA0716	protein	taxon:9606	20200106	UniProt			1000	4.11341	12.943	41.2294	890	3.98107	13.0229	39.3809	1134	4.43991	14.0861	45.1811	939	3.99217	12.3425	40.7629	837	3.3941	10.9734	34.6988	867	3.63087	12.0911	36.1836	631	2.33005	6.21714	26.7924	735	2.76576	8.46561	29.5589	830	3.15482	10.4188	29.5974	678	2.92712	9.33797	27.8759	717	2.59624	8.26467	25.431	762	3.0819	9.45596	29.8812	1146	4.29254	15.1731	44.1696	1199	4.79401	16.2046	50.1812	1069	4.13705	12.9432	44.2601	1102	4.30307	14.1149	44.4801
1	DOCK5	8	25184689..25418082	ENSG00000147459	0.651391	1.57068	3.79675e-13	1.89652e-12	6.58661e-09	0.0104394	1.00726	0.907872	0.94253	1	0.42953	1.3468	1.25161e-06	4.56471e-06	0.0217128	1.07048	2.10014	3.17681e-33	8.94663e-32	5.51112e-29	DOCK5	UniProtKB	Q9H7D0	DOCK5	enables	1904694 // negative regulation of vascular smooth muscle contraction (PMID:22158624 [IMP]) /// 0016477 // cell migration (GO_REF:0000002 [IEA] InterPro:IPR030717) /// 1900026 // positive regulation of substrate adhesion-dependent cell spreading (PMID:19004829 [IMP]) /// 0007264 // small GTPase mediated signal transduction (GO_REF:0000002 [IEA] InterPro:IPR026791|InterPro:IPR030717) /// 0050790 // regulation of catalytic activity (GO_REF:0000108 [IEA] GO:0005085) /// 0050790 // regulation of catalytic activity (GO_REF:0000108 [IEA] GO:0005096) /// 0010634 // positive regulation of epithelial cell migration (PMID:19004829 [IMP]) /// 1904754 // positive regulation of vascular associated smooth muscle cell migration (PMID:22158624 [IMP])	0005737 // cytoplasm (GO_REF:0000024 [ISS] UniProtKB:B2RY04) /// 0005829 // cytosol (GO_REF:0000052 [IDA]) /// 0005886 // plasma membrane (PMID:19004829 [IDA])	0005085 // guanyl-nucleotide exchange factor activity (GO_REF:0000024 [ISS] UniProtKB:B2RY04) /// 0005515 // protein binding (PMID:19004829 [IPI] UniProtKB:P46108) /// 0005515 // protein binding (PMID:19004829 [IPI] UniProtKB:P46109)	Dedicator of cytokinesis protein 5	DOCK5	protein	taxon:9606	20081105	UniProt			1661	4.31184	13.5674	68.482	1397	3.94364	12.9005	61.8147	1446	3.5729	11.3354	57.6118	1409	3.78047	11.688	61.166	2580	6.60253	21.3465	106.957	2609	6.89537	22.9622	108.885	1813	4.22498	11.2733	76.9805	2446	5.80865	17.7795	98.3688	1790	4.29379	14.1802	63.8306	1467	3.99699	12.751	60.3155	1800	4.1133	13.0939	63.8436	1603	4.09156	12.5538	62.8603	3694	8.7321	30.8658	142.376	3332	8.40767	28.4195	139.453	3036	7.41492	23.1984	125.7	2957	7.28684	23.9022	119.354
1	DOCK6	19	complement(11199295..11262524)	ENSG00000130158	0.723565	1.65126	6.72e-15	3.75454e-14	1.16579e-10	-0.0675751	-1.04795	0.473269	0.575656	1	0.0185618	1.01295	0.838745	0.882489	1	0.809702	1.75285	2.19946e-18	2.68328e-17	3.81562e-14	DOCK6	UniProtKB	Q96HP0	DOCK6	enables	0007596 // blood coagulation (Reactome:R-HSA-109582 [TAS]) /// 0007264 // small GTPase mediated signal transduction (GO_REF:0000002 [IEA] InterPro:IPR026791) /// 0050790 // regulation of catalytic activity (GO_REF:0000108 [IEA] GO:0005085)	0048471 // perinuclear region of cytoplasm (GO_REF:0000044 [IEA] UniProtKB-SubCell:SL-0198) /// 0005829 // cytosol (GO_REF:0000052 [IDA]) /// 0005829 // cytosol (Reactome:R-HSA-1011598 [TAS])	0005515 // protein binding (PMID:32203420 [IPI] UniProtKB:O75427) /// 0005085 // guanyl-nucleotide exchange factor activity (GO_REF:0000043 [IEA] UniProtKB-KW:KW-0344)	Dedicator of cytokinesis protein 6	DOCK6|KIAA1395	protein	taxon:9606	20210417	UniProt			736	4.03146	12.6851	30.3448	744	4.43164	14.4968	32.9206	693	3.61307	11.4629	27.6107	697	3.94601	12.1998	30.2574	1088	5.87503	18.9944	45.1043	1317	7.34446	24.4577	54.964	1165	5.72853	15.2851	49.4662	1252	6.27355	19.2025	50.3507	739	3.74044	12.3528	26.3524	749	4.30601	13.7368	30.795	820	3.95387	12.5864	29.0843	749	4.03392	12.377	29.3714	1371	6.83832	24.1717	52.8416	1228	6.53822	22.1004	51.3949	1267	6.52938	20.4279	52.458	1134	5.89646	19.3415	45.7718
1	DOCK7	1	complement(62454298..62688386)	ENSG00000116641	0.796564	1.73696	4.56219e-19	3.20814e-18	7.91449e-15	-0.0272764	-1.01909	0.761569	0.824802	1	-0.378897	-1.30035	1.97179e-05	6.22837e-05	0.342065	0.444944	1.36126	6.45447e-07	2.84699e-06	0.0111972	DOCK7	UniProtKB	Q96N67	DOCK7	enables	0120163 /// 0022027 // interkinetic nuclear migration (GO_REF:0000024 [ISS] UniProtKB:Q8R1A4) /// 0033138 // positive regulation of peptidyl-serine phosphorylation (PMID:16982419 [IMP]) /// 0045200 // establishment of neuroblast polarity (PMID:16982419 [IMP]) /// 0050767 // regulation of neurogenesis (GO_REF:0000024 [ISS] UniProtKB:Q8R1A4) /// 0000226 // microtubule cytoskeleton organization (PMID:16982419 [IMP]) /// 0007264 // small GTPase mediated signal transduction (GO_REF:0000002 [IEA] InterPro:IPR026791) /// 0090630 // activation of GTPase activity (PMID:16982419 [IDA]) /// 0007409 // axonogenesis (PMID:16982419 [IMP]) /// 0031175 // neuron projection development (PMID:16982419 [IMP]) /// 1904754 // positive regulation of vascular associated smooth muscle cell migration (PMID:22158624 [IMP])	0030424 // axon (PMID:16982419 [TAS]) /// 0030426 // growth cone (PMID:16982419 [TAS]) /// 0005925 // focal adhesion (PMID:21423176 [HDA]) /// 0043005 // neuron projection (PMID:16982419 [TAS]) /// 0045178 // basal part of cell (PMID:16982419 [TAS])	0005515 // protein binding (PMID:32203420 [IPI] UniProtKB:O75427) /// 0005515 // protein binding (PMID:24255178 [IPI] UniProtKB:O75427) /// 0031267 // small GTPase binding (PMID:16982419 [IDA]) /// 0005085 // guanyl-nucleotide exchange factor activity (GO_REF:0000043 [IEA] UniProtKB-KW:KW-0344) /// 0005515 // protein binding (PMID:29187380 [IPI] UniProtKB:Q6ZNJ1) /// 0005515 // protein binding (PMID:27812135 [IPI] UniProtKB:Q9HC29) /// 0005515 // protein binding (PMID:29187380 [IPI] UniProtKB:O15027)	Dedicator of cytokinesis protein 7	DOCK7|KIAA1771	protein	taxon:9606	20210417	UniProt			1723	4.74427	14.928	71.0382	1446	4.32972	14.1634	63.9828	1792	4.69657	14.9004	71.3972	1591	4.52789	13.9988	69.0668	3212	8.71881	28.1886	133.157	2966	8.31468	27.6886	123.784	2568	6.34764	16.9371	109.038	2801	7.05542	21.5956	112.646	2176	5.53653	18.2843	77.5952	1527	4.41298	14.0781	62.7824	1794	4.34841	13.8424	63.6308	1690	4.57544	14.0385	66.2719	2441	6.12041	21.6341	94.082	2272	6.08093	20.5547	95.0889	2181	5.65003	17.6767	90.3006	2195	5.73738	18.8196	88.597
1	DOCK8	9	214854..465259	ENSG00000107099	-0.716073	-1.6427	0.156949	0.236084	1	-2.83878	-7.15412	8.03637e-06	2.79112e-05	0.139415	-2.95446	-7.75143	0.000143586	0.000401039	1	-0.831761	-1.77986	0.337576	0.479826	1	DOCK8	UniProtKB	Q8NF50	DOCK8	acts_upstream_of_or_within	0001771 // immunological synapse formation (GO_REF:0000107 [IEA] UniProtKB:Q8C147|ensembl:ENSMUSP00000025831) /// 0070233 // negative regulation of T cell apoptotic process (GO_REF:0000107 [IEA] UniProtKB:Q8C147|ensembl:ENSMUSP00000025831) /// 0061485 // memory T cell proliferation (PMID:22006977 [IMP]) /// 0043547 // positive regulation of GTPase activity (PMID:28028151 [IDA]) /// 2000406 // positive regulation of T cell migration (PMID:28028151 [IMP]) /// 1903905 // positive regulation of establishment of T cell polarity (PMID:28028151 [IMP]) /// 0036336 // dendritic cell migration (GO_REF:0000107 [IEA] UniProtKB:Q8C147|ensembl:ENSMUSP00000025831) /// 0007264 // small GTPase mediated signal transduction (GO_REF:0000002 [IEA] InterPro:IPR026791) /// 1990869 // cellular response to chemokine (PMID:28028151 [IMP])	0005737 // cytoplasm (PMID:28028151 [IDA]) /// 0031258 // lamellipodium membrane (GO_REF:0000044 [IEA] UniProtKB-SubCell:SL-0292) /// 0016020 // membrane (PMID:19946888 [HDA]) /// 0031256 // leading edge membrane (PMID:28028151 [IDA])	0005085 // guanyl-nucleotide exchange factor activity (PMID:28028151 [IDA]) /// 0005515 // protein binding (PMID:26871637 [IPI] UniProtKB:Q9BSJ6) /// 0005515 // protein binding (PMID:31515488 [IPI] UniProtKB:Q9Y2L9) /// 0005515 // protein binding (PMID:24255178 [IPI] UniProtKB:Q5VUJ6) /// 0005515 // protein binding (PMID:25416956 [IPI] UniProtKB:Q9Y2V2) /// 0005515 // protein binding (PMID:28514442 [IPI] UniProtKB:Q5VUJ6) /// 0005515 // protein binding (PMID:32203420 [IPI] UniProtKB:Q5VUJ6) /// 0005515 // protein binding (PMID:28028151 [IPI] UniProtKB:P60953) /// 0005515 // protein binding (PMID:22581261 [IPI] UniProtKB:Q99836) /// 0005515 // protein binding (PMID:28028151 [IPI] UniProtKB:Q9Y2L9) /// 0005515 // protein binding (PMID:24255178 [IPI] UniProtKB:Q9Y2L9) /// 0005515 // protein binding (PMID:25416956 [IPI] UniProtKB:Q6A162) /// 0005515 // protein binding (PMID:25416956 [IPI] UniProtKB:P50222)	Dedicator of cytokinesis protein 8	DOCK8	protein	taxon:9606	20140424	MGI			17	0.058075	0.182735	0.700899	16	0.0594385	0.194436	0.70797	23	0.0747871	0.237271	0.916371	11	0.0388396	0.120079	0.477521	9	0.0303096	0.0979933	0.373105	11	0.0382581	0.127403	0.459077	16	0.0490674	0.130924	0.679365	5	0.0156256	0.0478276	0.201081	6	0.0189403	0.06255	0.213957	2	0.00717099	0.0228766	0.0822298	0	0	0	0	2	0.00671788	0.0206119	0.0784283	5	0.0155539	0.054979	0.192712	0	0	0	0	0	0	0	0	0	0	0	0
