## Supplementary Table S4 for "Mitochondrial Apolipoprotein MIC26 is a metabolic rheostat regulating central cellular fuel pathways" (part 16 of 68)

### Sheet: Transcriptomics (continued)
21490					WT_H vs. WT_N					MIC26KO_N vs. WT_N					MIC26KO_H vs. WT_H					MIC26KO_H vs. MIC26KO_N																					Reads	RPKM	TPM		Reads	RPKM	TPM		Reads	RPKM	TPM		Reads	RPKM	TPM		Reads	RPKM	TPM		Reads	RPKM	TPM		Reads	RPKM	TPM	CPM	Reads	RPKM	TPM	CPM	Reads	RPKM	TPM	CPM	Reads	RPKM	TPM	CPM	Reads	RPKM	TPM	CPM	Reads	RPKM	TPM	CPM	Reads	RPKM	TPM	CPM	Reads	RPKM	TPM	CPM	Reads	RPKM	TPM	CPM	Reads	RPKM	TPM	CPM
1	DOCK9	13	complement(98793429..99086625)	ENSG00000088387	-0.703646	-1.62862	6.19601e-05	0.000163406	1	0.121704	1.08802	0.460648	0.565588	1	-0.35557	-1.27949	0.0594152	0.100201	1	-1.18092	-2.26721	3.86201e-11	2.65339e-10	6.69981e-07	DOCK9	UniProtKB	Q9BZ29	DOCK9	enables	0007596 // blood coagulation (Reactome:R-HSA-109582 [TAS]) /// 0008150 // biological_process (GO_REF:0000015 [ND]) /// 0007264 // small GTPase mediated signal transduction (GO_REF:0000002 [IEA] InterPro:IPR026791|InterPro:IPR026796) /// 0043547 // positive regulation of GTPase activity (GO_REF:0000024 [ISS] UniProtKB:Q8BIK4)	0012505 // endomembrane system (GO_REF:0000044 [IEA] UniProtKB-SubCell:SL-0147) /// 0016020 // membrane (PMID:19946888 [HDA]) /// 0005829 // cytosol (Reactome:R-HSA-1011598 [TAS])	0005085 // guanyl-nucleotide exchange factor activity (GO_REF:0000024 [ISS] UniProtKB:Q8BIK4) /// 0005515 // protein binding (PMID:18729074 [IPI] UniProtKB:P84022) /// 0005515 // protein binding (PMID:18729074 [IPI] UniProtKB:Q15796) /// 0045296 // cadherin binding (PMID:25468996 [HDA])	Dedicator of cytokinesis protein 9	DOCK9|KIAA1058|ZIZ1	protein	taxon:9606	20170125	UniProt			103	0.252329	0.793963	4.24662	100	0.266402	0.871459	4.42482	127	0.296137	0.93953	5.05996	113	0.286121	0.884594	4.90544	76	0.183545	0.593414	3.15067	71	0.177084	0.589704	2.96313	64	0.140748	0.375552	2.71746	65	0.14567	0.445874	2.61405	156	0.353142	1.16625	5.56289	99	0.254551	0.812057	4.07037	143	0.308383	0.981681	5.07202	141	0.339634	1.04207	5.5292	80	0.178463	0.630822	3.08339	41	0.0976319	0.330014	1.71595	56	0.129071	0.403814	2.31858	44	0.102324	0.335642	1.77598
1	DOHH	19	complement(3490821..3500674)	ENSG00000129932	-0.26359	-1.20046	0.00922199	0.0182442	1	-0.411664	-1.33022	4.84118e-05	0.000151309	0.839849	-0.253872	-1.1924	0.0142411	0.0279722	1	-0.105798	-1.07609	0.307394	0.447597	1	DOHH	UniProtKB	Q9BU89	DOHH	enables	0008612 // peptidyl-lysine modification to peptidyl-hypusine (Reactome:R-HSA-204626 [TAS]) /// 0008612 // peptidyl-lysine modification to peptidyl-hypusine (PMID:21873635 [IBA] PANTHER:PTN000294527|FB:FBgn0261479|SGD:S000003831|MGI:MGI:1915964|UniProtKB:Q9BU89) /// 0008612 // peptidyl-lysine modification to peptidyl-hypusine (PMID:16533814 [IMP]) /// 0008612 // peptidyl-lysine modification to peptidyl-hypusine (PMID:19706422 [IMP]) /// 0008612 // peptidyl-lysine modification to peptidyl-hypusine (PMID:16371467 [IMP])	0005829 // cytosol (Reactome:R-HSA-204662 [TAS]) /// 0005575 // cellular_component (GO_REF:0000015 [ND])	0005506 // iron ion binding (PMID:19706422 [IMP]) /// 0019135 // deoxyhypusine monooxygenase activity (PMID:21873635 [IBA] PANTHER:PTN000294527|SGD:S000003831|FB:FBgn0261479|UniProtKB:Q9BU89) /// 0005515 // protein binding (PMID:17213197 [IPI] UniProtKB:P63241) /// 0016491 // oxidoreductase activity (PMID:21873635 [IBA] PANTHER:PTN000294524|UniProtKB:Q9BU89|SGD:S000003831|FB:FBgn0261479) /// 0019135 // deoxyhypusine monooxygenase activity (PMID:16371467 [IMP]) /// 0005506 // iron ion binding (PMID:16533814 [IMP]) /// 0005506 // iron ion binding (PMID:25865244 [IDA]) /// 0019135 // deoxyhypusine monooxygenase activity (PMID:16533814 [IMP]) /// 0019135 // deoxyhypusine monooxygenase activity (PMID:19706422 [IMP])	Deoxyhypusine hydroxylase	DOHH|HLRC1	protein	taxon:9606	20180425	UniProt			332	5.8735	18.4812	13.6881	476	9.15743	29.9559	21.0621	441	7.42602	23.5599	17.5704	383	7.00324	21.6518	16.6264	326	5.68557	18.3819	13.5147	338	6.08788	20.2731	14.1062	330	5.2409	13.984	14.0119	391	6.32792	19.3689	15.7245	357	5.83608	19.2736	12.7305	309	5.73755	18.3037	12.7045	385	5.99576	19.0864	13.6554	323	5.61854	17.2389	12.6662	303	4.88124	17.2539	11.6784	298	5.12451	17.3218	12.4721	259	4.31092	13.4872	10.7235	328	5.50842	18.0686	13.2391
1	DOK1	2	74549026..74557551	ENSG00000115325	1.48343	2.79613	0.0782621	0.128338	1	0.870458	1.82824	0.316127	0.41719	1	0.0381546	1.0268	0.956849	0.980853	1	0.651128	1.5704	0.376253	0.523875	1	DOK1	UniProtKB	Q99704	DOK1	enables	0007166 // cell surface receptor signaling pathway (PMID:10799545 [TAS]) /// 0007265 // Ras protein signal transduction (GO_REF:0000107 [IEA] UniProtKB:P97465|ensembl:ENSMUSP00000087079) /// 0045742 // positive regulation of epidermal growth factor receptor signaling pathway (Reactome:R-HSA-8849469 [TAS]) /// 0007411 // axon guidance (Reactome:R-HSA-422475 [TAS]) /// 0007165 // signal transduction (PMID:10799545 [TAS]) /// 0007165 // signal transduction (PMID:9008160 [TAS]) /// 0007169 // transmembrane receptor protein tyrosine kinase signaling pathway (GO_REF:0000107 [IEA] UniProtKB:P97465|ensembl:ENSMUSP00000087079) /// 0038145 // macrophage colony-stimulating factor signaling pathway (GO_REF:0000107 [IEA] UniProtKB:P97465|ensembl:ENSMUSP00000087079)	0005634 // nucleus (PMID:23822091 [IDA]) /// 0005829 // cytosol (Reactome:R-HSA-8848776 [TAS]) /// 0048471 // perinuclear region of cytoplasm (GO_REF:0000044 [IEA] UniProtKB-SubCell:SL-0198) /// 0005829 // cytosol (GO_REF:0000052 [IDA]) /// 0005829 // cytosol (Reactome:R-HSA-8855617 [TAS]) /// 0005829 // cytosol (Reactome:R-HSA-8848774 [TAS])	0005515 // protein binding (PMID:22252131 [IPI] UniProtKB:Q9JIY2) /// 0005515 // protein binding (PMID:23822091 [IPI] UniProtKB:Q9H3Y6) /// 0005515 // protein binding (PMID:16273093 [IPI] UniProtKB:P04626) /// 0005515 // protein binding (PMID:22190034 [IPI] UniProtKB:Q9Q2G4)	Docking protein 1	DOK1	protein	taxon:9606	20210417	IntAct			0	0	0	0	2	0.0382716	0.125195	0.0884963	0	0	0	0	4	0.0727513	0.224923	0.173644	5	0.0867375	0.280429	0.207281	8	0.143324	0.477281	0.333874	2	0.0315939	0.0843003	0.0849206	3	0.0482932	0.147819	0.120649	6	0.0975629	0.322201	0.213957	0	0	0	0	6	0.0929426	0.295866	0.212812	1	0.0173022	0.053087	0.0392142	7	0.112167	0.396482	0.269797	2	0.0342095	0.115634	0.0837051	7	0.115891	0.362577	0.289823	3	0.0501136	0.164382	0.121089
1	DOK2	8	complement(21908873..21913690)	ENSG00000147443	0.0717664	1.051	0.980333	0.996768	1	-0.0653784	-1.04636	0.982086	#N/A	1	1.53683	2.90156	0.511511	#N/A	1	1.67398	3.19093	0.474665	0.619581	1	DOK2	UniProtKB	O60496	DOK2	enables	0007165 // signal transduction (PMID:9478921 [TAS]) /// 0007166 // cell surface receptor signaling pathway (PMID:10799545 [TAS]) /// 0007169 // transmembrane receptor protein tyrosine kinase signaling pathway (GO_REF:0000107 [IEA] UniProtKB:O70469|ensembl:ENSMUSP00000022698) /// 0007411 // axon guidance (Reactome:R-HSA-422475 [TAS]) /// 0007165 // signal transduction (PMID:10799545 [TAS]) /// 0007265 // Ras protein signal transduction (GO_REF:0000107 [IEA] UniProtKB:O70469|ensembl:ENSMUSP00000022698) /// 0050900 // leukocyte migration (Reactome:R-HSA-202733 [TAS])	0005829 // cytosol (Reactome:R-HSA-8855617 [TAS]) /// 0005829 // cytosol (Reactome:R-HSA-204850 [TAS])	0005515 // protein binding (PMID:21044950 [IPI] UniProtKB:Q9NUX5) /// 0005068 // transmembrane receptor protein tyrosine kinase adaptor activity (GO_REF:0000107 [IEA] UniProtKB:O70469|ensembl:ENSMUSP00000022698) /// 0005515 // protein binding (PMID:32296183 [IPI] UniProtKB:P42681) /// 0005515 // protein binding (PMID:32296183 [IPI] UniProtKB:P07947)	Docking protein 2	DOK2	protein	taxon:9606	20210417	Ensembl			0	0	0	0	0	0	0	0	0	0	0	0	0	0	0	0	0	0	0	0	0	0	0	0	0	0	0	0	0	0	0	0	0	0	0	0	0	0	0	0	0	0	0	0	0	0	0	0	0	0	0	0	0	0	0	0	0	0	0	0	1	0.0195327	0.064071	0.0403631
1	DOK3	5	complement(177501904..177511274)	ENSG00000146094	-1.3183	-2.49373	8.42836e-10	3.37601e-09	1.46215e-05	-1.16361	-2.24017	2.99388e-08	1.39488e-07	0.000519379	0.525329	1.43926	0.0179189	0.034366	1	0.37063	1.29292	0.0879542	0.160394	1	DOK3	UniProtKB	Q7L591	DOK3	enables	0043312 // neutrophil degranulation (Reactome:R-HSA-6798695 [TAS])	0005886 // plasma membrane (Reactome:R-HSA-6800426 [TAS]) /// 0101003 // ficolin-1-rich granule membrane (Reactome:R-HSA-6800426 [TAS]) /// 0005886 // plasma membrane (Reactome:R-HSA-6798743 [TAS]) /// 0030667 // secretory granule membrane (Reactome:R-HSA-6798743 [TAS])	0005515 // protein binding (PMID:25416956 [IPI] UniProtKB:Q93062) /// 0005515 // protein binding (PMID:31515488 [IPI] UniProtKB:Q13077) /// 0005515 // protein binding (PMID:25416956 [IPI] UniProtKB:Q13077) /// 0005515 // protein binding (PMID:17290227 [IPI] UniProtKB:Q07883)	Docking protein 3	DOK3	protein	taxon:9606	20210417	IntAct			94	0.803897	2.52949	3.87556	128	1.19039	3.89403	5.66376	125	1.01752	3.22819	4.98028	100	0.883922	2.7328	4.3411	56	0.472126	1.52642	2.32154	52	0.452758	1.50772	2.17018	34	0.261027	0.696484	1.44365	40	0.312938	0.957858	1.60865	41	0.324004	1.07002	1.46204	51	0.457775	1.46037	2.09686	81	0.609792	1.94116	2.87296	50	0.42044	1.29	1.96071	60	0.467253	1.65162	2.31254	70	0.5819	1.96693	2.92968	67	0.539087	1.68659	2.77402	71	0.576402	1.8907	2.86578
1	DOK4	16	complement(57471922..57487327)	ENSG00000125170	-1.01512	-2.02107	5.75291e-56	1.78536e-54	9.98015e-52	0.242148	1.18275	8.19266e-05	0.000247885	1	0.443862	1.36024	1.14207e-11	7.00638e-11	1.98126e-07	-0.813406	-1.75736	1.05399e-38	3.71637e-37	1.82845e-34	DOK4	UniProtKB	Q8TEW6	DOK4	enables	0007411 // axon guidance (Reactome:R-HSA-422475 [TAS]) /// 0043410 // positive regulation of MAPK cascade (GO_REF:0000107 [IEA] UniProtKB:Q99KE3|ensembl:ENSMUSP00000043554) /// 0007169 // transmembrane receptor protein tyrosine kinase signaling pathway (GO_REF:0000107 [IEA] UniProtKB:Q99KE3|ensembl:ENSMUSP00000043554)	0005829 // cytosol (Reactome:R-HSA-8855617 [TAS])	0005515 // protein binding (PMID:23840749 [IPI] UniProtKB:P35372) /// 0005515 // protein binding (PMID:32296183 [IPI] UniProtKB:Q96D03) /// 0005515 // protein binding (PMID:25814554 [IPI] UniProtKB:Q9BSQ5) /// 0005515 // protein binding (PMID:16273093 [IPI] UniProtKB:P04626) /// 0005515 // protein binding (PMID:32296183 [IPI] UniProtKB:Q99471) /// 0005515 // protein binding (PMID:25814554 [IPI] UniProtKB:Q7L591-3) /// 0005515 // protein binding (PMID:32296183 [IPI] UniProtKB:Q06710) /// 0005515 // protein binding (PMID:32296183 [IPI] UniProtKB:Q0VD86)	Docking protein 4	DOK4	protein	taxon:9606	20210417	IntAct			1700	14.3195	45.0568	70.0899	1804	16.5243	54.0546	79.8237	1717	13.766	43.6743	68.4091	1716	14.9396	46.1883	74.4932	828	6.87554	22.2292	34.3257	851	7.29792	24.3027	35.5159	866	6.54833	17.4726	36.7706	948	7.30488	22.3592	38.1249	2535	19.7311	65.1618	90.397	2166	19.149	61.0884	89.0548	2421	17.9514	57.145	85.8697	2058	17.0446	52.2966	80.7027	1291	9.90225	35.0019	49.7583	1170	9.57949	32.3805	48.9675	1172	9.28791	29.0582	48.5247	1230	9.8351	32.2609	49.6466
1	DOK5	20	54475593..54651169	ENSG00000101134	#N/A	#N/A	#N/A	#N/A	#N/A	#N/A	#N/A	#N/A	#N/A	#N/A	#N/A	#N/A	#N/A	#N/A	#N/A	#N/A	#N/A	#N/A	#N/A	#N/A	DOK5	UniProtKB	Q9P104	DOK5	acts_upstream_of_or_within	0043410 // positive regulation of MAPK cascade (GO_REF:0000107 [IEA] UniProtKB:Q91ZM9|ensembl:ENSMUSP00000029075) /// 0007411 // axon guidance (Reactome:R-HSA-422475 [TAS]) /// 0051386 // regulation of neurotrophin TRK receptor signaling pathway (PMID:23954828 [IMP]) /// 0007169 // transmembrane receptor protein tyrosine kinase signaling pathway (GO_REF:0000107 [IEA] UniProtKB:Q91ZM9|ensembl:ENSMUSP00000029075)	0005829 // cytosol (Reactome:R-HSA-8855617 [TAS])		Docking protein 5	DOK5|C20orf180	protein	taxon:9606	20150402	MGI			0	0	0	0	0	0	0	0	0	0	0	0	0	0	0	0	0	0	0	0	0	0	0	0	0	0	0	0	0	0	0	0	0	0	0	0	0	0	0	0	0	0	0	0	0	0	0	0	0	0	0	0	0	0	0	0	0	0	0	0	0	0	0	0
1	DOK6	18	69400888..69849087	ENSG00000206052	0.873301	1.83185	1.77812e-19	1.27414e-18	3.08469e-15	0.555175	1.46935	1.12674e-08	5.46746e-08	0.000195466	0.830092	1.7778	2.12647e-19	2.31398e-18	3.689e-15	1.14822	2.2164	2.88364e-35	8.85405e-34	5.00254e-31	DOK6	UniProtKB	Q6PKX4	DOK6	enables	0007411 // axon guidance (Reactome:R-HSA-422475 [TAS])	0005829 // cytosol (Reactome:R-HSA-8855617 [TAS])	0005515 // protein binding (PMID:32296183 [IPI] UniProtKB:P26998) /// 0005515 // protein binding (PMID:32296183 [IPI] UniProtKB:Q6NXT4-4) /// 0005515 // protein binding (PMID:20565848 [IPI] UniProtKB:Q16288) /// 0005515 // protein binding (PMID:32296183 [IPI] UniProtKB:Q08117-2) /// 0005515 // protein binding (PMID:32296183 [IPI] UniProtKB:Q96SF7) /// 0005515 // protein binding (PMID:32296183 [IPI] UniProtKB:Q03989) /// 0005515 // protein binding (PMID:32296183 [IPI] UniProtKB:Q8TCE9) /// 0005515 // protein binding (PMID:32296183 [IPI] UniProtKB:Q70EL1-9) /// 0005515 // protein binding (PMID:25416956 [IPI] UniProtKB:Q6P1W5) /// 0005515 // protein binding (PMID:25416956 [IPI] UniProtKB:Q93062) /// 0005515 // protein binding (PMID:32296183 [IPI] UniProtKB:Q14847-2) /// 0005515 // protein binding (PMID:32296183 [IPI] UniProtKB:Q8N6F8) /// 0005515 // protein binding (PMID:32296183 [IPI] UniProtKB:Q9BVN2) /// 0005515 // protein binding (PMID:32296183 [IPI] UniProtKB:Q8NFV4-4) /// 0005515 // protein binding (PMID:16273093 [IPI] UniProtKB:P00533) /// 0005515 // protein binding (PMID:32296183 [IPI] UniProtKB:Q9NVL1-2)	Docking protein 6	DOK6|DOK5L	protein	taxon:9606	20210417	IntAct			454	1.81012	5.69559	18.7181	369	1.59987	5.23351	16.3276	452	1.71533	5.44208	18.0087	421	1.7349	5.36374	18.276	842	3.30948	10.6998	34.9061	863	3.50309	11.6656	36.0167	662	2.36942	6.3222	28.1087	788	2.8741	8.79722	31.6903	868	3.1979	10.561	30.9525	645	2.6991	8.61055	26.5191	704	2.47086	7.86552	24.97	570	2.23453	6.85605	22.3521	1550	5.62743	19.8916	59.7407	1445	5.6001	18.9294	60.4769	1361	5.10528	15.9724	56.3499	1384	5.23819	17.1822	55.8625
1	DOK7	4	3463306..3501473	ENSG00000175920	-1.8532	-3.61302	0.0477176	0.0822378	1	-0.155463	-1.11378	0.816608	0.870865	1	-1.25096	-2.37999	0.386755	0.485771	1	-2.9487	-7.72053	0.0221897	0.0475596	1	DOK7	UniProtKB	Q18PE1	DOK7	enables	0061098 // positive regulation of protein tyrosine kinase activity (PMID:21873635 [IBA] PANTHER:PTN001092033|MGI:MGI:3584043|UniProtKB:Q18PE1) /// 0007528 // neuromuscular junction development (PMID:21873635 [IBA] PANTHER:PTN001092033|MGI:MGI:3584043|ZFIN:ZDB-GENE-090312-103) /// 0061098 // positive regulation of protein tyrosine kinase activity (PMID:20603078 [IDA])	0045202 // synapse (GO_REF:0000044 [IEA] UniProtKB-SubCell:SL-0258) /// 0005739 // mitochondrion (GO_REF:0000052 [IDA]) /// 0005886 // plasma membrane (GO_REF:0000044 [IEA] UniProtKB-SubCell:SL-0039) /// 0005654 // nucleoplasm (GO_REF:0000052 [IDA])	0005515 // protein binding (PMID:32296183 [IPI] UniProtKB:O95967) /// 0008289 // lipid binding (GO_REF:0000043 [IEA] UniProtKB-KW:KW-0446) /// 0019901 // protein kinase binding (PMID:21873635 [IBA] PANTHER:PTN001092033|MGI:MGI:3584043|UniProtKB:Q18PE1) /// 0019901 // protein kinase binding (PMID:20603078 [IDA])	Protein Dok-7	DOK7|C4orf25	protein	taxon:9606	20210417	IntAct			4	0.0378027	0.118948	0.164917	5	0.0513855	0.168093	0.221241	2	0.0179909	0.0570781	0.0796844	1	0.00976797	0.0301994	0.043411	1	0.00931667	0.0301215	0.0414561	1	0.00962173	0.0320412	0.0417343	1	0.00848391	0.0226372	0.0424603	0	0	0	0	5	0.0436644	0.144201	0.178298	2	0.0198382	0.0632869	0.0822298	3	0.0249579	0.079449	0.106406	2	0.0185847	0.0570219	0.0784283	0	0	0	0	0	0	0	0	1	0.00889148	0.027818	0.0414033	0	0	0	0
1	DOLK	9	complement(128945530..128947603)	ENSG00000175283	0.417005	1.33515	1.38009e-05	3.89868e-05	0.239418	-0.0294816	-1.02065	0.760835	0.824285	1	-0.0614612	-1.04352	0.516014	0.609306	1	0.385025	1.30588	5.60587e-05	0.000191547	0.972506	DOLK	UniProtKB	Q9UPQ8	DOLK	enables	0006489 // dolichyl diphosphate biosynthetic process (Reactome:R-HSA-446199 [TAS]) /// 0016310 // phosphorylation (GO_REF:0000043 [IEA] UniProtKB-KW:KW-0418) /// 0043048 // dolichyl monophosphate biosynthetic process (PMID:16923818 [IDA]) /// 0043048 // dolichyl monophosphate biosynthetic process (PMID:21873635 [IBA] PANTHER:PTN000324722|SGD:S000004615|UniProtKB:Q9UPQ8) /// 0043048 // dolichyl monophosphate biosynthetic process (PMID:12213788 [IDA])	0005789 // endoplasmic reticulum membrane (Reactome:R-HSA-446195 [TAS]) /// 0030176 // integral component of endoplasmic reticulum membrane (PMID:16923818 [IDA]) /// 0005789 // endoplasmic reticulum membrane (Reactome:R-HSA-4755600 [TAS]) /// 0030176 // integral component of endoplasmic reticulum membrane (PMID:21873635 [IBA] PANTHER:PTN000324722|UniProtKB:Q9UPQ8)	0005515 // protein binding (PMID:32296183 [IPI] UniProtKB:P22001) /// 0005515 // protein binding (PMID:32296183 [IPI] UniProtKB:Q92536) /// 0005515 // protein binding (PMID:32296183 [IPI] UniProtKB:Q96B21) /// 0005515 // protein binding (PMID:32296183 [IPI] UniProtKB:Q8TBG9) /// 0005515 // protein binding (PMID:32296183 [IPI] UniProtKB:Q8TBE3) /// 0004168 // dolichol kinase activity (PMID:16923818 [IDA]) /// 0005515 // protein binding (PMID:32296183 [IPI] UniProtKB:Q9H7M9) /// 0005515 // protein binding (PMID:32296183 [IPI] UniProtKB:Q5JX71) /// 0005515 // protein binding (PMID:32296183 [IPI] UniProtKB:Q96BA8) /// 0005515 // protein binding (PMID:28514442 [IPI] UniProtKB:P17658) /// 0005515 // protein binding (PMID:32296183 [IPI] UniProtKB:Q9HCJ2) /// 0005515 // protein binding (PMID:25416956 [IPI] UniProtKB:Q92838) /// 0005515 // protein binding (PMID:32296183 [IPI] UniProtKB:P48165) /// 0005515 // protein binding (PMID:32296183 [IPI] UniProtKB:Q8TED1) /// 0005515 // protein binding (PMID:32296183 [IPI] UniProtKB:Q9H9P2) /// 0005515 // protein binding (PMID:26871637 [IPI] UniProtKB:P22001) /// 0005515 // protein binding (PMID:32296183 [IPI] UniProtKB:Q92838) /// 0005515 // protein binding (PMID:32296183 [IPI] UniProtKB:Q09470) /// 0004168 // dolichol kinase activity (PMID:21873635 [IBA] PANTHER:PTN000324722|UniProtKB:Q9UPQ8|SGD:S000004615) /// 0005515 // protein binding (PMID:32296183 [IPI] UniProtKB:Q92624) /// 0005515 // protein binding (PMID:32296183 [IPI] UniProtKB:Q16322) /// 0005515 // protein binding (PMID:32296183 [IPI] UniProtKB:Q96HE8) /// 0005515 // protein binding (PMID:32296183 [IPI] UniProtKB:P17658) /// 0004168 // dolichol kinase activity (PMID:12213788 [IDA]) /// 0005515 // protein binding (PMID:28514442 [IPI] UniProtKB:Q9HCJ2) /// 0005515 // protein binding (PMID:32296183 [IPI] UniProtKB:P11912)	Dolichol kinase	DOLK|KIAA1094|TMEM15|UNQ2422/PRO4980	protein	taxon:9606	20090803	UniProt			557	9.75901	30.7071	22.9648	548	10.4409	34.1545	24.248	419	6.98753	22.1687	16.6939	558	10.1048	31.2407	24.2233	656	11.3306	36.6326	27.1952	704	12.5578	41.8185	29.3809	667	10.4908	27.9921	28.321	811	12.9986	39.7869	32.6153	598	9.68158	31.9733	21.3244	570	10.4818	33.4385	23.4355	560	8.637	27.4943	19.8625	553	9.52659	29.2297	21.6854	704	11.2319	39.7018	27.1339	662	11.2742	38.1089	27.7064	652	10.7475	33.6249	26.9949	763	12.6902	41.6263	30.797
1	DOLPP1	9	129081111..129090438	ENSG00000167130	0.630721	1.54834	6.09185e-22	4.92917e-21	1.05681e-17	0.115551	1.08339	0.0819983	0.135268	1	-0.429817	-1.34706	3.09095e-11	1.80961e-10	5.36218e-07	0.085353	1.06095	0.193567	0.308884	1	DOLPP1	UniProtKB	Q86YN1	DOLPP1	enables	0006489 // dolichyl diphosphate biosynthetic process (Reactome:R-HSA-446199 [TAS]) /// 0006487 // protein N-linked glycosylation (PMID:21873635 [IBA] PANTHER:PTN000134048|SGD:S000003268|MGI:MGI:1914093) /// 0006487 // protein N-linked glycosylation (GO_REF:0000024 [ISS] UniProtKB:Q9JMF7) /// 0008610 // lipid biosynthetic process (PMID:21873635 [IBA] PANTHER:PTN000134048|TAIR:locus:2154875|SGD:S000003268|TAIR:locus:2077987|TAIR:locus:2143433)	0005789 // endoplasmic reticulum membrane (Reactome:R-HSA-446200 [TAS]) /// 0043231 // intracellular membrane-bounded organelle (PMID:21873635 [IBA] PANTHER:PTN000133931|MGI:MGI:1914093|MGI:MGI:1298204|TAIR:locus:2154875|TAIR:locus:2143433|FB:FBgn0030057|RGD:61994|TAIR:locus:2081942|UniProtKB:P50897|UniProtKB:Q9UMR5|SGD:S000003268|TAIR:locus:2077987|UniProtKB:P45478|FB:FBgn0032358) /// 0030176 // integral component of endoplasmic reticulum membrane (GO_REF:0000024 [ISS] UniProtKB:Q9JMF7) /// 0030176 // integral component of endoplasmic reticulum membrane (PMID:21873635 [IBA] PANTHER:PTN000134048|MGI:MGI:1914093|SGD:S000003268)	0047874 // dolichyldiphosphatase activity (PMID:21873635 [IBA] PANTHER:PTN000134048|MGI:MGI:1914093|SGD:S000003268) /// 0047874 // dolichyldiphosphatase activity (GO_REF:0000024 [ISS] UniProtKB:Q9JMF7)	Dolichyldiphosphatase 1	DOLPP1|LSFR2	protein	taxon:9606	20041006	UniProt			854	14.3073	45.0184	35.2099	828	15.0847	49.3454	36.6375	783	12.4859	39.613	31.1965	809	14.0084	43.3096	35.1195	1247	20.5951	66.5855	51.6958	1196	20.3996	67.9323	49.9142	1410	21.2057	56.582	59.869	1301	19.939	61.0303	52.3212	1010	15.6356	51.6365	36.0161	885	15.5615	49.6437	36.3867	1070	15.78	50.2328	37.9515	1000	16.4726	50.5415	39.2142	1013	15.4539	54.6256	39.0435	953	15.5192	52.4579	39.8855	917	14.4537	45.2201	37.9668	1035	16.4602	53.9924	41.7758
1	DONSON	21	complement(33559542..33588706)	ENSG00000159147	0.0379225	1.02663	0.690379	0.771048	1	-0.328846	-1.25601	0.000607326	0.0016053	1	0.0367765	1.02582	0.698145	0.766424	1	0.403545	1.32275	2.4064e-05	8.65207e-05	0.417462	DONSON	UniProtKB	Q9NYP3	DONSON	enables	0048478 // replication fork protection (PMID:28191891 [IMP]) /// 0007275 // multicellular organism development (GO_REF:0000043 [IEA] UniProtKB-KW:KW-0217) /// 0006260 // DNA replication (PMID:28191891 [IMP]) /// 0033260 // nuclear DNA replication (PMID:21873635 [IBA] PANTHER:PTN000311848|FB:FBgn0086695) /// 0007095 // mitotic G2 DNA damage checkpoint (PMID:28191891 [IMP]) /// 0000077 // DNA damage checkpoint (PMID:28191891 [IMP])	0005634 // nucleus (PMID:21873635 [IBA] PANTHER:PTN000311848|FB:FBgn0086695|UniProtKB:Q9NYP3) /// 0005657 // replication fork (PMID:28191891 [IDA]) /// 0030894 // replisome (PMID:28191891 [IDA]) /// 0005634 // nucleus (PMID:28191891 [IDA])	0005515 // protein binding (PMID:28191891 [IPI] UniProtKB:P12004,UniProtKB:P33993,UniProtKB:P49736,UniProtKB:Q7Z2Z1)	Protein downstream neighbor of Son	DONSON|C21orf60	protein	taxon:9606	20171006	UniProt			664	7.2414	22.7853	27.3763	588	6.97332	22.8112	26.0179	789	8.19012	25.9841	31.4355	529	5.96282	18.4351	22.9644	645	6.93444	22.4196	26.7392	673	7.47239	24.8837	28.0872	717	7.01951	18.7298	30.444	636	6.34508	19.4214	25.5775	636	6.40923	21.1664	22.6795	508	5.8147	18.5498	20.8864	592	5.6833	18.0917	20.9975	544	5.83331	17.8979	21.3325	751	7.458	26.3622	28.9454	705	7.47345	25.2616	29.506	654	6.71032	20.994	27.0778	697	7.21575	23.669	28.1331
1	DOP1A	6	83067666..83171350	ENSG00000083097	-0.274522	-1.20959	0.0227243	0.0419876	1	-0.446379	-1.36262	0.000217284	0.0006159	1	-0.438589	-1.35528	0.00040183	0.00104506	1	-0.266732	-1.20308	0.0316463	0.0655288	1	DOP1A	UniProtKB	Q5JWR5	DOP1A	involved_in	0015031 // protein transport (GO_REF:0000043 [IEA] UniProtKB-KW:KW-0653) /// 0006895 // Golgi to endosome transport (GO_REF:0000002 [IEA] InterPro:IPR040314)	0000139 // Golgi membrane (GO_REF:0000044 [IEA] UniProtKB-SubCell:SL-0134) /// 0005829 // cytosol (GO_REF:0000108 [IEA] GO:0006895) /// 0005798 // Golgi-associated vesicle (GO_REF:0000107 [IEA] UniProtKB:D4A0Y2|ensembl:ENSRNOP00000014783) /// 0005768 // endosome (PMID:21873635 [IBA] PANTHER:PTN000361806|SGD:S000002548) /// 0005802 // trans-Golgi network (PMID:21873635 [IBA] PANTHER:PTN000361806|SGD:S000002548)		Protein dopey-1	DOP1A|DOPEY1|KIAA1117	protein	taxon:9606	20210417	InterPro			372	1.68466	5.30083	15.3373	314	1.54634	5.05842	13.8939	384	1.65523	5.25141	15.2994	363	1.69909	5.25304	15.7582	341	1.52237	4.92194	14.1365	311	1.4339	4.77501	12.9794	253	1.02854	2.74441	10.7425	298	1.23455	3.7788	11.9844	300	1.25541	4.14596	10.6979	248	1.17877	3.76046	10.1965	336	1.33947	4.26395	11.9175	291	1.29576	3.97567	11.4113	309	1.27425	4.50416	11.9096	219	0.964029	3.2586	9.1657	173	0.737099	2.30609	7.16277	210	0.902781	2.96129	8.47625
1	DOP1B	21	36156782..36294274	ENSG00000142197	-0.261579	-1.19879	0.0109764	0.0214775	1	0.26455	1.20126	0.00803406	0.0170772	1	0.301985	1.23284	0.00318461	0.00710758	1	-0.224145	-1.16808	0.0240484	0.0511014	1	DOP1B	UniProtKB	Q9Y3R5	DOP1B	enables	0007275 // multicellular organism development (PMID:10950924 [NAS]) /// 0006895 // Golgi to endosome transport (PMID:16301316 [ISS] UniProtKB:Q03921) /// 0015031 // protein transport (GO_REF:0000043 [IEA] UniProtKB-KW:KW-0653) /// 0007029 // endoplasmic reticulum organization (PMID:16301316 [ISS] UniProtKB:Q03921) /// 0050890 // cognition (PMID:23227193 [IMP])	0031901 // early endosome membrane (PMID:30213940 [IDA]) /// 0005829 // cytosol (GO_REF:0000108 [IEA] GO:0006895) /// 0070062 // extracellular exosome (PMID:23533145 [HDA]) /// 0005768 // endosome (PMID:21873635 [IBA] PANTHER:PTN000361806|SGD:S000002548) /// 0000139 // Golgi membrane (PMID:16301316 [ISS] UniProtKB:Q03921) /// 0005802 // trans-Golgi network (PMID:21873635 [IBA] PANTHER:PTN000361806|SGD:S000002548) /// 0070062 // extracellular exosome (PMID:19056867 [HDA]) /// 0070062 // extracellular exosome (PMID:19199708 [HDA])	0005515 // protein binding (PMID:30213940 [IPI] UniProtKB:Q7Z3U7) /// 0005515 // protein binding (PMID:30213940 [IPI] UniProtKB:O60493) /// 0005515 // protein binding (PMID:30213940 [IPI] UniProtKB:O75110) /// 0003674 // molecular_function (GO_REF:0000015 [ND])	Protein dopey-2	DOP1B|C21orf5|DOPEY2|KIAA0933	protein	taxon:9606	20061026	UniProt			394	1.82453	5.74096	16.2444	337	1.69704	5.5514	14.9116	377	1.66171	5.27198	15.0205	354	1.69434	5.23835	15.3675	311	1.41976	4.59018	12.8929	338	1.59354	5.30661	14.1062	241	1.00186	2.67321	10.2329	350	1.48269	4.53829	14.0757	601	2.57172	8.49309	21.4314	470	2.28435	7.28743	19.324	472	1.92408	6.12494	16.7412	419	1.90779	5.85354	16.4307	457	1.92708	6.81175	17.6139	379	1.70597	5.76651	15.8621	350	1.52488	4.77075	14.4912	379	1.66606	5.46497	15.2976
1	DOT1L	19	2163933..2232578	ENSG00000104885	0.371275	1.2935	6.57133e-10	2.64255e-09	1.13999e-05	-0.194876	-1.14463	0.00129367	0.0032242	1	-0.208533	-1.15551	0.000495954	0.00126944	1	0.357617	1.28131	3.07122e-09	1.7555e-08	5.32794e-05	DOT1L	UniProtKB	Q8TEK3	DOT1L	acts_upstream_of_or_within	0000077 // DNA damage checkpoint (PMID:21873635 [IBA] PANTHER:PTN000485246|SGD:S000002848) /// 0010467 // gene expression (GO_REF:0000107 [IEA] UniProtKB:Q6XZL8|ensembl:ENSMUSP00000100973) /// 0032200 // telomere organization (PMID:17675446 [TAS]) /// 0006348 // chromatin silencing at telomere (PMID:21873635 [IBA] PANTHER:PTN000485246|FB:FBgn0264495|SGD:S000002848) /// 2000677 // regulation of transcription regulatory region DNA binding (PMID:22002246 [IMP]) /// 0034729 // histone H3-K79 methylation (PMID:15851025 [IDA]) /// 0046425 // regulation of JAK-STAT cascade (PMID:22002246 [IDA]) /// 2000677 // regulation of transcription regulatory region DNA binding (PMID:21873635 [IBA] PANTHER:PTN000485246|UniProtKB:Q8TEK3) /// 0008284 // positive regulation of cell proliferation (PMID:15851025 [IDA]) /// 0045944 // positive regulation of transcription from RNA polymerase II promoter (PMID:15851025 [IDA]) /// 0006281 // DNA repair (PMID:21873635 [IBA] PANTHER:PTN000485246|SGD:S000002848)	0032991 // macromolecular complex (PMID:15851025 [IDA]) /// 0000781 // chromosome, telomeric region (GO_REF:0000108 [IEA] GO:0006348) /// 0005654 // nucleoplasm (Reactome:R-HSA-5649799 [TAS]) /// 0005634 // nucleus (PMID:21873635 [IBA] PANTHER:PTN000485246|SGD:S000002848|UniProtKB:Q8TEK3|dictyBase:DDB_G0271626|FB:FBgn0264495) /// 0005654 // nucleoplasm (Reactome:R-HSA-5649764 [TAS]) /// 0043231 // intracellular membrane-bounded organelle (GO_REF:0000052 [IDA]) /// 0005654 // nucleoplasm (Reactome:R-HSA-5649801 [TAS]) /// 0005634 // nucleus (PMID:15851025 [IDA]) /// 0005654 // nucleoplasm (GO_REF:0000052 [IDA])	0005515 // protein binding (PMID:20153263 [IPI] UniProtKB:P42568) /// 0042054 // histone methyltransferase activity (PMID:15851025 [IDA]) /// 0031151 // histone methyltransferase activity (H3-K79 specific) (PMID:21873635 [IBA] PANTHER:PTN000485246|SGD:S000002848|dictyBase:DDB_G0271626|FB:FBgn0264495) /// 0005515 // protein binding (PMID:23260655 [IPI] UniProtKB:P42568) /// 0018024 // histone-lysine N-methyltransferase activity (PMID:17707234 [IDA]) /// 0005515 // protein binding (PMID:20153263 [IPI] UniProtKB:Q03111) /// 0005515 // protein binding (PMID:26496610 [IPI] UniProtKB:P42568) /// 0003677 // DNA binding (GO_REF:0000043 [IEA] UniProtKB-KW:KW-0238) /// 0005515 // protein binding (PMID:20203130 [IPI] UniProtKB:P42568) /// 0005515 // protein binding (PMID:20203130 [IPI] UniProtKB:Q03111)	Histone-lysine N-methyltransferase, H3 lysine-79 specific	DOT1L|KIAA1814|KMT4	protein	taxon:9606	20160428	MGI			2372	9.60801	30.2319	97.796	2579	11.36	37.1609	114.116	2736	10.5486	33.4666	109.008	2449	10.2529	31.6988	106.313	3179	12.6942	41.0414	131.789	3633	14.9821	49.8918	151.621	3167	11.516	30.7274	134.472	3349	12.4096	37.9841	134.684	2412	9.02797	29.8148	86.0108	2254	9.58256	30.5699	92.673	2776	9.89834	31.5095	98.4611	2450	9.75768	29.9387	96.0747	3235	11.9322	42.1774	124.685	2988	11.7646	39.7665	125.055	2679	10.2094	31.9414	110.919	2911	11.1932	36.7158	117.497
1	DPAGT1	11	complement(119096025..119108331)	ENSG00000172269	0.614543	1.53107	3.57048e-23	3.08163e-22	6.19408e-19	0.0527415	1.03723	0.399657	0.503318	1	-0.142838	-1.10407	0.0193683	0.0368853	1	0.418964	1.33697	1.14943e-11	8.27885e-11	1.99403e-07	DPAGT1	UniProtKB	Q9H3H5	DPAGT1	enables	0006487 // protein N-linked glycosylation (PMID:19549906 [IMP]) /// 0006489 // dolichyl diphosphate biosynthetic process (PMID:21873635 [IBA] PANTHER:PTN000060284|PomBase:SPBC15D4.04) /// 0006047 // UDP-N-acetylglucosamine metabolic process (GO_REF:0000107 [IEA] UniProtKB:Q6P4Z8|ensembl:ENSRNOP00000013134) /// 0006488 // dolichol-linked oligosaccharide biosynthetic process (PMID:29459785 [IDA]) /// 0006488 // dolichol-linked oligosaccharide biosynthetic process (Reactome:R-HSA-446193 [TAS]) /// 0019348 // dolichol metabolic process (GO_REF:0000107 [IEA] UniProtKB:Q6P4Z8|ensembl:ENSRNOP00000013134)	0043231 // intracellular membrane-bounded organelle (PMID:12872255 [IDA]) /// 0005789 // endoplasmic reticulum membrane (GO_REF:0000024 [ISS] UniProtKB:P24140) /// 0016021 // integral component of membrane (GO_REF:0000024 [ISS] UniProtKB:P24140) /// 0016020 // membrane (PMID:8179616 [IDA]) /// 0030176 // integral component of endoplasmic reticulum membrane (GO_REF:0000024 [ISS] UniProtKB:P24140) /// 0016021 // integral component of membrane (PMID:21873635 [IBA] PANTHER:PTN000060284|PomBase:SPBC15D4.04) /// 0005789 // endoplasmic reticulum membrane (Reactome:R-HSA-446191 [TAS]) /// 0005789 // endoplasmic reticulum membrane (Reactome:R-HSA-4549334 [TAS]) /// 0030176 // integral component of endoplasmic reticulum membrane (PMID:12872255 [NAS])	0003975 // UDP-N-acetylglucosamine-dolichyl-phosphate N-acetylglucosaminephosphotransferase activity (PMID:8179616 [IDA]) /// 0003976 // UDP-N-acetylglucosamine-lysosomal-enzyme N-acetylglucosaminephosphotransferase activity (PMID:6289658 [IDA]) /// 0016757 // transferase activity, transferring glycosyl groups (GO_REF:0000043 [IEA] UniProtKB-KW:KW-0328) /// 0042802 // identical protein binding (GO_REF:0000024 [ISS] UniProtKB:P24140) /// 0008963 // phospho-N-acetylmuramoyl-pentapeptide-transferase activity (GO_REF:0000002 [IEA] InterPro:IPR000715) /// 0003975 // UDP-N-acetylglucosamine-dolichyl-phosphate N-acetylglucosaminephosphotransferase activity (PMID:12872255 [IMP]) /// 0003975 // UDP-N-acetylglucosamine-dolichyl-phosphate N-acetylglucosaminephosphotransferase activity (PMID:21873635 [IBA] PANTHER:PTN000060284|PomBase:SPBC15D4.04|UniProtKB:Q9H3H5|TAIR:locus:2082603|TAIR:locus:2060555|MGI:MGI:1196396|RGD:735124|SGD:S000000447) /// 0003975 // UDP-N-acetylglucosamine-dolichyl-phosphate N-acetylglucosaminephosphotransferase activity (PMID:29459785 [IDA]) /// 0046872 // metal ion binding (GO_REF:0000043 [IEA] UniProtKB-KW:KW-0479) /// 0005515 // protein binding (PMID:32814053 [IPI] UniProtKB:P42858)	UDP-N-acetylglucosamine--dolichyl-phosphate N-acetylglucosaminephosphotransferase	DPAGT1|DPAGT2	protein	taxon:9606	20080219	UniProt			1466	11.3151	35.6032	60.4422	1494	12.5395	41.0195	66.1067	1424	10.4614	33.1902	56.7353	1417	11.3041	34.9485	61.5133	2225	16.9297	54.7352	92.2399	2180	17.1305	57.0459	90.9807	2282	15.8115	42.1889	96.8944	2347	16.5715	50.723	94.3874	1751	12.4883	41.2425	62.4399	1500	12.1513	38.7646	61.6723	1847	12.5491	39.9479	65.5107	1632	12.3853	38.0007	63.9975	2117	14.8789	52.5933	81.5943	2036	15.2749	51.632	85.2117	2123	15.4164	48.232	87.8992	2095	15.3498	50.35	84.5607
1	DPCD	10	101570560..101609662	ENSG00000166171	0.733488	1.66265	0.00286444	0.00610621	1	0.364915	1.28781	0.143113	0.217081	1	-0.196578	-1.14598	0.403458	0.502548	1	0.171995	1.12662	0.471126	0.619581	1	DPCD	UniProtKB	Q9BVM2	DPCD	enables	0060972 // left/right pattern formation (GO_REF:0000107 [IEA] UniProtKB:Q8BPA8|ensembl:ENSMUSP00000045683) /// 0021670 // lateral ventricle development (GO_REF:0000107 [IEA] UniProtKB:Q8BPA8|ensembl:ENSMUSP00000045683) /// 0021678 // third ventricle development (GO_REF:0000107 [IEA] UniProtKB:Q8BPA8|ensembl:ENSMUSP00000045683) /// 0003351 // epithelial cilium movement (GO_REF:0000107 [IEA] UniProtKB:Q8BPA8|ensembl:ENSMUSP00000045683) /// 0007283 // spermatogenesis (GO_REF:0000107 [IEA] UniProtKB:Q8BPA8|ensembl:ENSMUSP00000045683) /// 0030317 // flagellated sperm motility (GO_REF:0000107 [IEA] UniProtKB:Q8BPA8|ensembl:ENSMUSP00000045683) /// 0007368 // determination of left/right symmetry (GO_REF:0000107 [IEA] UniProtKB:Q8BPA8|ensembl:ENSMUSP00000045683)	0005576 // extracellular region (GO_REF:0000108 [IEA] GO:0003351) /// 0005634 // nucleus (PMID:21630459 [HDA])	0005515 // protein binding (PMID:28514442 [IPI] UniProtKB:Q9Y230) /// 0005515 // protein binding (PMID:32296183 [IPI] UniProtKB:Q9Y230) /// 0005515 // protein binding (PMID:16189514 [IPI] UniProtKB:Q9Y230) /// 0005515 // protein binding (PMID:25416956 [IPI] UniProtKB:Q9Y230)	Protein DPCD	DPCD	protein	taxon:9606	20210417	IntAct			38	1.52748	4.80626	1.56672	35	1.52991	5.00467	1.54869	29	1.10955	3.52018	1.15542	34	1.41257	4.36722	1.47597	43	1.70395	5.509	1.78261	45	1.84159	6.13266	1.87804	84	3.03112	8.08779	3.56666	58	2.13277	6.52811	2.33254	48	1.7829	5.888	1.71166	38	1.60319	5.11441	1.56237	53	1.87539	5.96995	1.87984	57	2.25283	6.91217	2.23521	65	2.37921	8.4099	2.50526	48	1.87547	6.33943	2.00892	41	1.55055	4.85107	1.69754	52	1.98422	6.50859	2.09888
1	DPEP1	16	89613308..89638456	ENSG00000015413	1.02181	2.03047	1.11974e-06	3.50699e-06	0.0194252	2.36796	5.16209	1.95659e-33	4.56196e-32	3.39429e-29	0.498884	1.41312	0.00561508	0.0119939	1	-0.847258	-1.79908	2.56516e-07	1.18415e-06	0.00445004	DPEP1	UniProtKB	P16444	DPEP1	enables	0050667 // homocysteine metabolic process (PMID:20031578 [IDA]) /// 0006915 // apoptotic process (GO_REF:0000108 [IEA] GO:0043027) /// 0006629 // lipid metabolic process (GO_REF:0000043 [IEA] UniProtKB-KW:KW-0443) /// 0006751 // glutathione catabolic process (GO_REF:0000024 [ISS] UniProtKB:P31428) /// 0016999 // antibiotic metabolic process (PMID:8737157 [IDA]) /// 0035690 // cellular response to drug (PMID:20435919 [IDA]) /// 0030593 // neutrophil chemotaxis (GO_REF:0000107 [IEA] UniProtKB:P31428|ensembl:ENSMUSP00000019422) /// 0006954 // inflammatory response (GO_REF:0000107 [IEA] UniProtKB:P31428|ensembl:ENSMUSP00000019422) /// 0006691 // leukotriene metabolic process (Reactome:R-HSA-2142691 [TAS]) /// 0002862 // negative regulation of inflammatory response to antigenic stimulus (Reactome:R-HSA-9664535 [TAS]) /// 0006508 // proteolysis (GO_REF:0000043 [IEA] UniProtKB-KW:KW-0645) /// 0046222 // aflatoxin metabolic process (Reactome:R-HSA-5423646 [TAS]) /// 0072340 // cellular lactam catabolic process (PMID:12144777 [TAS]) /// 0043154 // negative regulation of cysteine-type endopeptidase activity involved in apoptotic process (PMID:20435919 [IMP]) /// 0016999 // antibiotic metabolic process (PMID:6334084 [IDA]) /// 0071277 // cellular response to calcium ion (GO_REF:0000024 [ISS] UniProtKB:P22412) /// 0071732 // cellular response to nitric oxide (GO_REF:0000024 [ISS] UniProtKB:P22412) /// 0006749 // glutathione metabolic process (PMID:20031578 [TAS]) /// 0043066 // negative regulation of apoptotic process (PMID:20435919 [IMP]) /// 0030336 // negative regulation of cell migration (PMID:20824289 [IMP])	0005886 // plasma membrane (PMID:20031578 [TAS]) /// 0005886 // plasma membrane (Reactome:R-HSA-5433067 [TAS]) /// 0070062 // extracellular exosome (PMID:23533145 [HDA]) /// 0005886 // plasma membrane (PMID:12144777 [IDA]) /// 0005886 // plasma membrane (PMID:21873635 [IBA] PANTHER:PTN000047809|UniProtKB:P22412|UniProtKB:P16444) /// 0005615 // extracellular space (GO_REF:0000024 [ISS] UniProtKB:P22412) /// 0045177 // apical part of cell (PMID:20824289 [IDA]) /// 0031225 // anchored component of membrane (GO_REF:0000043 [IEA] UniProtKB-KW:KW-0336) /// 0031528 // microvillus membrane (GO_REF:0000044 [IEA] UniProtKB-SubCell:SL-0294) /// 0005886 // plasma membrane (Reactome:R-HSA-266012 [TAS]) /// 0016324 // apical plasma membrane (GO_REF:0000044 [IEA] UniProtKB-SubCell:SL-0015) /// 0070062 // extracellular exosome (PMID:11487543 [HDA]) /// 0030054 // cell junction (GO_REF:0000052 [IDA]) /// 0070062 // extracellular exosome (PMID:19056867 [HDA]) /// 0005654 // nucleoplasm (GO_REF:0000052 [IDA])	0034235 // GPI anchor binding (GO_REF:0000024 [ISS] UniProtKB:P22412) /// 0008800 // beta-lactamase activity (PMID:6334084 [IDA]) /// 0043027 // cysteine-type endopeptidase inhibitor activity involved in apoptotic process (PMID:20435919 [IMP]) /// 0070573 // metallodipeptidase activity (PMID:12144777 [IDA]) /// 0008270 // zinc ion binding (PMID:19879002 [IDA]) /// 0072341 // modified amino acid binding (PMID:20031578 [IDA]) /// 0008270 // zinc ion binding (PMID:12144777 [IDA]) /// 0005515 // protein binding (PMID:25416956 [IPI] UniProtKB:Q92624) /// 0070573 // metallodipeptidase activity (PMID:19879002 [IDA]) /// 0005515 // protein binding (PMID:16189514 [IPI] UniProtKB:Q96EK5) /// 0008235 // metalloexopeptidase activity (PMID:2303490 [TAS])	Dipeptidase 1	DPEP1|MDP|RDP	protein	taxon:9606	20210417	IntAct			26	0.473814	1.49087	1.07196	29	0.574698	1.87996	1.2832	24	0.416298	1.32075	0.956213	40	0.753417	2.32932	1.73644	49	0.880294	2.84606	2.03135	52	0.964779	3.21279	2.17018	72	1.17788	3.14287	3.05714	73	1.21698	3.725	2.93578	165	2.77851	9.17601	5.88383	169	3.23244	10.312	6.94842	186	2.98381	9.49842	6.59718	168	3.01027	9.23618	6.58798	95	1.57647	5.57243	3.66153	91	1.61196	5.44871	3.80858	89	1.52593	4.77405	3.68489	81	1.40124	4.59634	3.26941
1	DPEP2	16	complement(67987394..68000586)	ENSG00000167261	2.35748	5.12474	0.00181845	0.00399778	1	1.14351	2.20917	0.156971	0.234746	1	-1.11094	-2.15987	0.0587356	0.0991576	1	0.103032	1.07403	0.874669	0.960304	1	DPEP2	UniProtKB	Q9H4A9	DPEP2	enables	0006508 // proteolysis (GO_REF:0000043 [IEA] UniProtKB-KW:KW-0645) /// 0006629 // lipid metabolic process (GO_REF:0000043 [IEA] UniProtKB-KW:KW-0443) /// 0006691 // leukotriene metabolic process (GO_REF:0000024 [ISS] UniProtKB:Q8C255)	0031225 // anchored component of membrane (GO_REF:0000024 [ISS] UniProtKB:Q8C255)	0016805 // dipeptidase activity (GO_REF:0000024 [ISS] UniProtKB:Q8C255) /// 0070573 // metallodipeptidase activity (GO_REF:0000002 [IEA] InterPro:IPR000180|InterPro:IPR008257) /// 0046872 // metal ion binding (GO_REF:0000043 [IEA] UniProtKB-KW:KW-0479)	Dipeptidase 2	DPEP2|UNQ284/PRO323	protein	taxon:9606	20200121	UniProt			3	0.0353252	0.111152	0.123688	0	0	0	0	0	0	0	0	2	0.0243408	0.0752539	0.0868219	7	0.0812567	0.262709	0.290193	5	0.059941	0.199608	0.208671	9	0.0951348	0.253843	0.382143	7	0.0754027	0.230797	0.281513	3	0.0326422	0.1078	0.106979	2	0.0247174	0.0788523	0.0822298	6	0.0621926	0.197979	0.212812	2	0.0231556	0.0710464	0.0784283	2	0.0214448	0.0758019	0.0770848	6	0.068674	0.232131	0.251115	3	0.033235	0.103979	0.12421	2	0.0223557	0.0733308	0.0807262
1	DPEP2NB	16	complement(68013436..68015911)	ENSG00000263201	-2.79722	-6.951	0.201293	0.291952	1	-2.93437	-7.6442	0.180193	0.263282	1	2.27048	4.82483	0.311002	0.405506	1	2.40762	5.306	0.282806	0.419722	1	DPEP2NB	UniProtKB	A0A0U1RQF7	DPEP2NB	enables			0005515 // protein binding (PMID:32296183 [IPI] UniProtKB:Q9BUZ4) /// 0005515 // protein binding (PMID:32296183 [IPI] UniProtKB:Q9H6L4) /// 0005515 // protein binding (PMID:32296183 [IPI] UniProtKB:O43559) /// 0005515 // protein binding (PMID:32296183 [IPI] UniProtKB:P41271-2) /// 0005515 // protein binding (PMID:32296183 [IPI] UniProtKB:Q86VK4-3) /// 0005515 // protein binding (PMID:32296183 [IPI] UniProtKB:Q9NPB3) /// 0005515 // protein binding (PMID:32296183 [IPI] UniProtKB:P27658) /// 0005515 // protein binding (PMID:32296183 [IPI] UniProtKB:Q63ZY3)	DPEP2 neighbor protein	DPEP2NB	protein	taxon:9606	20210417	IntAct			0	0	0	0	1	0.0333464	0.109083	0.0442482	2	0.0583754	0.185203	0.0796844	0	0	0	0	0	0	0	0	0	0	0	0	0	0	0	0	0	0	0	0	0	0	0	0	0	0	0	0	0	0	0	0	0	0	0	0	2	0.0558469	0.197405	0.0770848	0	0	0	0	0	0	0	0	0	0	0	0
1	DPEP3	16	complement(67975663..67980549)	ENSG00000141096	1.64154	3.11999	0.493926	0.599787	1	2.23894	4.72051	0.326553	#N/A	1	-1.6016	-3.03481	0.493712	#N/A	1	-2.19901	-4.59163	0.321784	0.462371	1	DPEP3	UniProtKB	Q9H4B8	DPEP3	enables	0006508 // proteolysis (GO_REF:0000107 [IEA] UniProtKB:Q9DA79|ensembl:ENSMUSP00000034371)	0001669 // acrosomal vesicle (GO_REF:0000024 [ISS] UniProtKB:Q9DA79) /// 0005886 // plasma membrane (GO_REF:0000024 [ISS] UniProtKB:Q9DA79) /// 0031225 // anchored component of membrane (GO_REF:0000024 [ISS] UniProtKB:Q9DA79)	0016805 // dipeptidase activity (GO_REF:0000024 [ISS] UniProtKB:Q9DA79) /// 0070573 // metallodipeptidase activity (GO_REF:0000002 [IEA] InterPro:IPR000180|InterPro:IPR008257) /// 0046872 // metal ion binding (GO_REF:0000043 [IEA] UniProtKB-KW:KW-0479)	Dipeptidase 3	DPEP3|UNQ834/PRO1772	protein	taxon:9606	20200121	UniProt			0	0	0	0	0	0	0	0	0	0	0	0	0	0	0	0	0	0	0	0	0	0	0	0	1	0.0187691	0.0500806	0.0424603	0	0	0	0	0	0	0	0	0	0	0	0	2	0.0368098	0.117177	0.0709374	0	0	0	0	0	0	0	0	0	0	0	0	0	0	0	0	0	0	0	0
1	DPF1	19	complement(38211006..38229714)	ENSG00000011332	1.25281	2.38305	5.82883e-05	0.000154191	1	-1.08306	-2.11853	0.00436853	0.00979769	1	-0.794836	-1.73488	0.00724067	0.0151431	1	1.54104	2.91003	2.71036e-05	9.68272e-05	0.470193	DPF1	UniProtKB	Q92782	DPF1	enables	0045944 // positive regulation of transcription from RNA polymerase II promoter (PMID:21873635 [IBA] PANTHER:PTN000064894|UniProtKB:O95251|UniProtKB:M0R4T9|MGI:MGI:1932051|MGI:MGI:2182799|FB:FBgn0028387|UniProtKB:Q92993|RGD:621061|SGD:S000005770) /// 0007399 // nervous system development (GO_REF:0000024 [ISS] UniProtKB:Q9D8M7) /// 0007399 // nervous system development (PMID:21873635 [IBA] PANTHER:PTN000064899|MGI:MGI:1352748|MGI:MGI:1917377|RGD:61868) /// 0045892 // negative regulation of transcription, DNA-templated (PMID:21873635 [IBA] PANTHER:PTN000064894|UniProtKB:Q92794|UniProtKB:Q8WYB5|PomBase:SPAC17G8.13c|SGD:S000004734|FB:FBgn0026577|FB:FBgn0087008|UniProtKB:Q96T23|WB:WBGene00007029|UniProtKB:Q92993|SGD:S000000148|UniProtKB:Q9H7Z6|SGD:S000005770) /// 0006915 // apoptotic process (PMID:8812431 [TAS])	0071565 // nBAF complex (GO_REF:0000024 [ISS] UniProtKB:Q9QX66) /// 0071565 // nBAF complex (PMID:21873635 [IBA] PANTHER:PTN000064899|MGI:MGI:1352748|MGI:MGI:1917377) /// 0005737 // cytoplasm (GO_REF:0000044 [IEA] UniProtKB-SubCell:SL-0086)	0042393 // histone binding (PMID:21873635 [IBA] PANTHER:PTN000064894|UniProtKB:Q96T23|UniProtKB:Q92785|UniProtKB:Q9H7Z6) /// 1990837 // sequence-specific double-stranded DNA binding (PMID:28473536 [IDA]) /// 0003712 // transcription cofactor activity (PMID:21873635 [IBA] PANTHER:PTN000064894|SGD:S000005770|FB:FBgn0087008|MGI:MGI:1932051|UniProtKB:Q92993|FB:FBgn0028387) /// 0008270 // zinc ion binding (GO_REF:0000002 [IEA] InterPro:IPR038046)	Zinc finger protein neuro-d4	DPF1|BAF45B|NEUD4	protein	taxon:9606	20210417	InterPro			15	0.164474	0.517524	0.61844	15	0.178857	0.585079	0.663722	18	0.187862	0.596013	0.71716	17	0.192662	0.59565	0.737986	40	0.432379	1.39791	1.65825	38	0.42421	1.41265	1.5859	42	0.413418	1.1031	1.78333	38	0.381167	1.1667	1.52821	8	0.0810571	0.26769	0.285276	5	0.0575421	0.183568	0.205574	8	0.0772185	0.245811	0.283749	13	0.140156	0.43003	0.509784	18	0.179725	0.635281	0.693763	23	0.245139	0.828615	0.962608	21	0.216639	0.67778	0.869469	31	0.322673	1.05843	1.25126
1	DPF2	11	65333852..65354262	ENSG00000133884	-0.4479	-1.36405	2.56707e-12	1.21843e-11	4.45335e-08	-0.348626	-1.27335	3.87633e-08	1.78474e-07	0.000672465	-0.108172	-1.07786	0.0967948	0.152875	1	-0.207447	-1.15464	0.00131915	0.00364287	1	DPF2	UniProtKB	Q92785	DPF2	enables	0097190 // apoptotic signaling pathway (PMID:7961935 [TAS]) /// 0000122 // negative regulation of transcription from RNA polymerase II promoter (PMID:28533407 [TAS]) /// 0045944 // positive regulation of transcription from RNA polymerase II promoter (PMID:21873635 [IBA] PANTHER:PTN000064894|UniProtKB:O95251|UniProtKB:M0R4T9|MGI:MGI:1932051|MGI:MGI:2182799|FB:FBgn0028387|UniProtKB:Q92993|RGD:621061|SGD:S000005770) /// 0007399 // nervous system development (PMID:21873635 [IBA] PANTHER:PTN000064899|MGI:MGI:1352748|MGI:MGI:1917377|RGD:61868) /// 0045892 // negative regulation of transcription, DNA-templated (PMID:21873635 [IBA] PANTHER:PTN000064894|UniProtKB:Q92794|UniProtKB:Q8WYB5|PomBase:SPAC17G8.13c|SGD:S000004734|FB:FBgn0026577|FB:FBgn0087008|UniProtKB:Q96T23|WB:WBGene00007029|UniProtKB:Q92993|SGD:S000000148|UniProtKB:Q9H7Z6|SGD:S000005770) /// 0006915 // apoptotic process (PMID:8812431 [TAS]) /// 0006325 // chromatin organization (GO_REF:0000043 [IEA] UniProtKB-KW:KW-0156) /// 1905454 // negative regulation of myeloid progenitor cell differentiation (PMID:28533407 [IMP])	0005829 // cytosol (GO_REF:0000052 [IDA]) /// 0043231 // intracellular membrane-bounded organelle (GO_REF:0000052 [IDA]) /// 0071565 // nBAF complex (PMID:21873635 [IBA] PANTHER:PTN000064899|MGI:MGI:1352748|MGI:MGI:1917377) /// 0005634 // nucleus (PMID:29429572 [IDA]) /// 0000785 // chromatin (PMID:16217013 [HDA]) /// 0000785 // chromatin (PMID:28533407 [IDA]) /// 0005654 // nucleoplasm (GO_REF:0000052 [IDA]) /// 0005813 // centrosome (GO_REF:0000052 [IDA])	0005515 // protein binding (PMID:32296183 [IPI] UniProtKB:O95881) /// 0005515 // protein binding (PMID:32296183 [IPI] UniProtKB:Q8N720) /// 0042393 // histone binding (PMID:21873635 [IBA] PANTHER:PTN000064894|UniProtKB:Q96T23|UniProtKB:Q92785|UniProtKB:Q9H7Z6) /// 0005515 // protein binding (PMID:28533407 [IPI] UniProtKB:O96019) /// 0005515 // protein binding (PMID:32296183 [IPI] UniProtKB:O95751) /// 0005515 // protein binding (PMID:32296183 [IPI] UniProtKB:Q6NUQ1) /// 0005515 // protein binding (PMID:28533407 [IPI] UniProtKB:Q92922) /// 0005515 // protein binding (PMID:32296183 [IPI] UniProtKB:Q6FHY5) /// 0005515 // protein binding (PMID:25416956 [IPI] UniProtKB:Q8TBB1) /// 0005515 // protein binding (PMID:32296183 [IPI] UniProtKB:Q6PF05) /// 0046872 // metal ion binding (GO_REF:0000043 [IEA] UniProtKB-KW:KW-0479) /// 0062072 /// 0070577 // lysine-acetylated histone binding (PMID:29429572 [IDA]) /// 0005515 // protein binding (PMID:28533407 [IPI] UniProtKB:Q01196) /// 0005515 // protein binding (PMID:28533407 [IPI] UniProtKB:Q8TAQ2) /// 0070577 // lysine-acetylated histone binding (PMID:28533407 [IDA]) /// 0005515 // protein binding (PMID:25416956 [IPI] UniProtKB:O95751) /// 0005515 // protein binding (PMID:32296183 [IPI] UniProtKB:O75031) /// 0005515 // protein binding (PMID:32296183 [IPI] UniProtKB:Q92622) /// 0003714 // transcription corepressor activity (PMID:28533407 [TAS]) /// 0005515 // protein binding (PMID:32296183 [IPI] UniProtKB:A6NEM1) /// 0003712 // transcription cofactor activity (PMID:21873635 [IBA] PANTHER:PTN000064894|SGD:S000005770|FB:FBgn0087008|MGI:MGI:1932051|UniProtKB:Q92993|FB:FBgn0028387) /// 0005515 // protein binding (PMID:32296183 [IPI] UniProtKB:Q9NRD5)	Zinc finger protein ubi-d4	DPF2|BAF45D|REQ|UBID4	protein	taxon:9606	20181201	ARUK-UCL			1474	14.2604	44.8708	60.7721	1398	14.7078	48.1125	61.8589	1659	15.277	48.4682	66.0982	1267	12.6693	39.1693	55.0017	1137	10.8441	35.0597	47.1356	1110	10.9332	36.4084	46.325	998	8.66757	23.1272	42.3754	1068	9.45214	28.9317	42.9509	1387	12.3995	40.9492	49.4598	1158	11.7585	37.5114	47.611	1368	11.6505	37.0872	48.5212	1169	11.1201	34.1191	45.8413	1078	9.49688	33.5691	41.5487	1001	9.41337	31.8189	41.8944	959	8.72898	27.3096	39.7058	1058	9.71659	31.8722	42.7042
1	DPF3	14	complement(72609034..72894101)	ENSG00000205683	1.37809	2.59925	0.00807908	0.0161228	1	0.0847306	1.06049	0.882679	0.923981	1	-2.38784	-5.23374	0.000128863	0.000362383	1	-1.09448	-2.13536	0.101988	0.181484	1	DPF3	UniProtKB	Q92784	DPF3	enables	0045944 // positive regulation of transcription from RNA polymerase II promoter (PMID:21873635 [IBA] PANTHER:PTN000064894|UniProtKB:O95251|UniProtKB:M0R4T9|MGI:MGI:1932051|MGI:MGI:2182799|FB:FBgn0028387|UniProtKB:Q92993|RGD:621061|SGD:S000005770) /// 0007399 // nervous system development (PMID:21873635 [IBA] PANTHER:PTN000064899|MGI:MGI:1352748|MGI:MGI:1917377|RGD:61868) /// 0045892 // negative regulation of transcription, DNA-templated (PMID:21873635 [IBA] PANTHER:PTN000064894|UniProtKB:Q92794|UniProtKB:Q8WYB5|PomBase:SPAC17G8.13c|SGD:S000004734|FB:FBgn0026577|FB:FBgn0087008|UniProtKB:Q96T23|WB:WBGene00007029|UniProtKB:Q92993|SGD:S000000148|UniProtKB:Q9H7Z6|SGD:S000005770) /// 0008150 // biological_process (GO_REF:0000015 [ND]) /// 0006325 // chromatin organization (GO_REF:0000043 [IEA] UniProtKB-KW:KW-0156)	0071565 // nBAF complex (GO_REF:0000024 [ISS] UniProtKB:P58269) /// 0071565 // nBAF complex (PMID:21873635 [IBA] PANTHER:PTN000064899|MGI:MGI:1352748|MGI:MGI:1917377) /// 0005654 // nucleoplasm (GO_REF:0000052 [IDA])	0042393 // histone binding (PMID:21873635 [IBA] PANTHER:PTN000064894|UniProtKB:Q96T23|UniProtKB:Q92785|UniProtKB:Q9H7Z6) /// 0008270 // zinc ion binding (PMID:8812431 [NAS]) /// 0003712 // transcription cofactor activity (PMID:21873635 [IBA] PANTHER:PTN000064894|SGD:S000005770|FB:FBgn0087008|MGI:MGI:1932051|UniProtKB:Q92993|FB:FBgn0028387)	Zinc finger protein DPF3	DPF3|BAF45C|CERD4	protein	taxon:9606	20020606	UniProt			5	0.0119321	0.0375446	0.206147	5	0.0129755	0.0424455	0.221241	1	0.00227145	0.00720645	0.0398422	5	0.0123326	0.0381286	0.217055	13	0.0305834	0.0988785	0.53893	11	0.0267256	0.0889985	0.459077	10	0.0214229	0.0571616	0.424603	9	0.0196478	0.060139	0.361946	4	0.00882062	0.02913	0.142638	6	0.0150281	0.0479421	0.246689	2	0.00420145	0.0133746	0.0709374	7	0.016425	0.0503955	0.274499	3	0.0065192	0.0230437	0.115627	1	0.00231965	0.00784085	0.0418525	1	0.00224521	0.00702437	0.0414033	3	0.00679612	0.0222925	0.121089
1	DPH1	17	2030137..2043898	ENSG00000108963	-0.382972	-1.30403	3.38644e-05	9.16933e-05	0.587479	-0.383157	-1.30419	3.17572e-05	0.000101778	0.550925	0.0831687	1.05934	0.370325	0.468922	1	0.0833532	1.05948	0.367815	0.514337	1	DPH1	UniProtKB	Q9BZG8	DPH1	enables	0017183 // peptidyl-diphthamide biosynthetic process from peptidyl-histidine (PMID:21873635 [IBA] PANTHER:PTN000079945|SGD:S000001674|SGD:S000001365) /// 0017183 // peptidyl-diphthamide biosynthetic process from peptidyl-histidine (Reactome:R-HSA-5358493 [TAS]) /// 0017183 // peptidyl-diphthamide biosynthetic process from peptidyl-histidine (GO_REF:0000041 [IEA] UniPathway:UPA00559)	0005829 // cytosol (Reactome:R-HSA-5358494 [TAS]) /// 0030054 // cell junction (GO_REF:0000052 [IDA]) /// 0005654 // nucleoplasm (GO_REF:0000052 [IDA])	0005515 // protein binding (PMID:25416956 [IPI] UniProtKB:Q12800) /// 0090560 // 2-(3-amino-3-carboxypropyl)histidine synthase activity (GO_REF:0000116 [IEA] RHEA:36783)	2-(3-amino-3-carboxypropyl)histidine synthase subunit 1	DPH1|DPH2L|DPH2L1|OVCA1	protein	taxon:9606	20210417	IntAct			1109	10.7463	33.8136	45.7234	1248	13.1507	43.0189	55.2217	1068	9.8505	31.2519	42.5515	1042	10.4361	32.265	45.2342	795	7.59439	24.5532	32.9576	924	9.11571	30.356	38.5625	912	7.93334	21.1681	38.7238	856	7.588	23.2258	34.425	980	8.77503	28.9794	34.9464	970	9.86527	31.4717	39.8814	997	8.50448	27.0724	35.3623	880	8.38441	25.7252	34.5085	911	8.03849	28.414	35.1121	967	9.10819	30.7874	40.4714	967	8.81588	27.5815	40.037	933	8.58231	28.1516	37.6588
1	DPH2	1	43970000..43973369	ENSG00000132768	0.114735	1.08278	0.0786348	0.128875	1	-0.336658	-1.26283	3.57843e-07	1.46897e-06	0.00620787	-0.175843	-1.12962	0.00704171	0.0147694	1	0.27555	1.21046	3.10701e-05	0.000110046	0.539005	DPH2	UniProtKB	Q9BQC3	DPH2	enables	0017183 // peptidyl-diphthamide biosynthetic process from peptidyl-histidine (PMID:21873635 [IBA] PANTHER:PTN000079945|SGD:S000001674|SGD:S000001365) /// 0017183 // peptidyl-diphthamide biosynthetic process from peptidyl-histidine (Reactome:R-HSA-5358493 [TAS]) /// 0017183 // peptidyl-diphthamide biosynthetic process from peptidyl-histidine (GO_REF:0000041 [IEA] UniPathway:UPA00559)	0005829 // cytosol (Reactome:R-HSA-5358494 [TAS])	0005515 // protein binding (PMID:32296183 [IPI] UniProtKB:Q9HC98-4) /// 0005515 // protein binding (PMID:25416956 [IPI] UniProtKB:Q16552) /// 0005515 // protein binding (PMID:32296183 [IPI] UniProtKB:P61326) /// 0005515 // protein binding (PMID:32296183 [IPI] UniProtKB:Q24JT5) /// 0005515 // protein binding (PMID:32296183 [IPI] UniProtKB:Q07912-2) /// 0005515 // protein binding (PMID:32296183 [IPI] UniProtKB:O95363) /// 0005515 // protein binding (PMID:32296183 [IPI] UniProtKB:Q8IVT2) /// 0090560 // 2-(3-amino-3-carboxypropyl)histidine synthase activity (PMID:20559380 [EXP])	2-(3-amino-3-carboxypropyl)histidine synthase subunit 2	DPH2|DPH2L2	protein	taxon:9606	20210417	IntAct			1038	14.2604	44.8708	42.7961	1066	15.9257	52.0964	47.1685	971	12.6973	40.2837	38.6868	880	12.4956	38.6324	38.2016	1112	15.0604	48.6914	46.0992	1101	15.3997	51.2821	45.9494	1065	13.1346	35.0464	45.2202	1077	13.5355	41.4303	43.3128	850	10.7906	35.6359	30.3106	872	12.5736	40.1117	35.8522	955	11.5495	36.7656	33.8726	819	11.0632	33.9443	32.1164	1004	12.5602	44.397	38.6966	907	12.1121	40.941	37.9602	1018	13.1581	41.1665	42.1486	1017	13.2632	43.5058	41.0493
1	DPH3	3	complement(16257061..16264969)	ENSG00000154813	-0.730967	-1.65975	4.56952e-26	4.54021e-25	7.92721e-22	0.0627751	1.04447	0.340611	0.441697	1	0.74576	1.67686	3.23441e-27	5.48878e-26	5.61105e-23	-0.0479821	-1.03382	0.464908	0.619581	1	DPH3	UniProtKB	Q96FX2	DPH3	enables	0017183 // peptidyl-diphthamide biosynthetic process from peptidyl-histidine (Reactome:R-HSA-5358493 [TAS]) /// 0051099 // positive regulation of binding (PMID:14980502 [IDA]) /// 0002098 // tRNA wobble uridine modification (PMID:21873635 [IBA] PANTHER:PTN001087171|SGD:S000007587) /// 0017183 // peptidyl-diphthamide biosynthetic process from peptidyl-histidine (PMID:21873635 [IBA] PANTHER:PTN001087171|SGD:S000007587) /// 0017183 // peptidyl-diphthamide biosynthetic process from peptidyl-histidine (GO_REF:0000024 [ISS] UniProtKB:Q6VUC1) /// 0017183 // peptidyl-diphthamide biosynthetic process from peptidyl-histidine (GO_REF:0000041 [IEA] UniPathway:UPA00559) /// 0050709 // negative regulation of protein secretion (PMID:14980502 [IDA])	0005829 // cytosol (PMID:21873635 [IBA] PANTHER:PTN001087171|UniProtKB:Q96FX2) /// 0005737 // cytoplasm (PMID:14980502 [IDA]) /// 0005829 // cytosol (GO_REF:0000052 [IDA]) /// 0005634 // nucleus (PMID:21873635 [IBA] PANTHER:PTN001087171|UniProtKB:Q96FX2|SGD:S000007587) /// 0005829 // cytosol (Reactome:R-HSA-5358494 [TAS]) /// 0005634 // nucleus (PMID:14980502 [IDA]) /// 0005654 // nucleoplasm (GO_REF:0000052 [IDA])	0005515 // protein binding (PMID:32296183 [IPI] UniProtKB:Q7Z4V0) /// 0005515 // protein binding (PMID:25416956 [IPI] UniProtKB:Q8WWB5) /// 0005515 // protein binding (PMID:32296183 [IPI] UniProtKB:Q6FHY5) /// 0005515 // protein binding (PMID:14980502 [IPI] UniProtKB:Q9UGK8) /// 0005515 // protein binding (PMID:32296183 [IPI] UniProtKB:Q9UGK8) /// 0046872 // metal ion binding (GO_REF:0000043 [IEA] UniProtKB-KW:KW-0479) /// 0005515 // protein binding (PMID:28514442 [IPI] UniProtKB:Q9UGK8) /// 0005515 // protein binding (PMID:32296183 [IPI] UniProtKB:Q8WWB5)	DPH3 homolog	DPH3|DESR1|ZCSL2	protein	taxon:9606	20041207	UniProt			930	8.35457	26.2879	38.3433	786	7.67841	25.1177	34.779	968	8.27704	26.2599	38.5673	881	8.18009	25.2902	38.2451	511	4.52542	14.631	21.1841	519	4.74677	15.8071	21.6601	544	4.38705	11.7058	23.0984	607	4.98833	15.2686	24.4112	1013	8.409	27.7706	36.1231	963	9.0798	28.966	39.5936	1092	8.63551	27.4896	38.7318	1082	9.55718	29.3236	42.4297	932	7.62404	26.949	35.9215	924	8.06845	27.2729	38.6717	931	7.86868	24.618	38.5465	954	8.13549	26.6859	38.5064
1	DPH5	1	complement(100989623..101026088)	ENSG00000117543	-0.0240805	-1.01683	0.797644	0.867013	1	-0.407797	-1.32666	1.62718e-05	5.4244e-05	0.282284	-0.529091	-1.44302	2.90388e-08	1.27228e-07	0.000503766	-0.145374	-1.10602	0.130156	0.222546	1	DPH5	UniProtKB	Q9H2P9	DPH5	enables	0017183 // peptidyl-diphthamide biosynthetic process from peptidyl-histidine (Reactome:R-HSA-5358493 [TAS]) /// 0017183 // peptidyl-diphthamide biosynthetic process from peptidyl-histidine (GO_REF:0000041 [IEA] UniPathway:UPA00559) /// 0017183 // peptidyl-diphthamide biosynthetic process from peptidyl-histidine (PMID:15485916 [NAS]) /// 0032259 // methylation (GO_REF:0000043 [IEA] UniProtKB-KW:KW-0489)	0005829 // cytosol (Reactome:R-HSA-5358484 [TAS]) /// 0005575 // cellular_component (GO_REF:0000015 [ND])	0004164 // diphthine synthase activity (PMID:15485916 [NAS]) /// 0004164 // diphthine synthase activity (PMID:3346227 [EXP])	Diphthine methyl ester synthase	DPH5|AD-018|CGI-30|HSPC143|NPD015	protein	taxon:9606	20081106	UniProt			828	15.1043	47.5262	34.1379	698	13.8463	45.2941	30.8852	800	13.8905	44.0693	31.8738	764	14.4047	44.5347	33.166	670	12.0488	38.9546	27.7756	701	13.019	43.3544	29.2557	833	13.6411	36.3978	35.3694	883	14.7352	45.1024	35.5109	766	12.912	42.6417	27.3152	636	12.1769	38.8462	26.1491	564	9.05677	28.8306	20.0043	628	11.264	34.5604	24.6265	574	9.53477	33.703	22.1233	488	8.65301	29.2488	20.424	577	9.90278	30.9819	23.8897	550	9.52417	31.241	22.1997
1	DPH6	15	complement(35217345..35546193)	ENSG00000134146	1.49993	2.8283	1.28252e-14	7.02308e-14	2.22491e-10	0.484827	1.39942	0.0179321	0.0351962	1	-0.539169	-1.45314	0.00213263	0.00492225	1	0.475939	1.39082	0.01085	0.0250982	1	DPH6	UniProtKB	Q7L8W6	DPH6	enables	0017183 // peptidyl-diphthamide biosynthetic process from peptidyl-histidine (PMID:23169644 [TAS]) /// 0017183 // peptidyl-diphthamide biosynthetic process from peptidyl-histidine (Reactome:R-HSA-5358493 [TAS]) /// 0017183 // peptidyl-diphthamide biosynthetic process from peptidyl-histidine (PMID:21873635 [IBA] PANTHER:PTN000257633|SGD:S000004133) /// 0017183 // peptidyl-diphthamide biosynthetic process from peptidyl-histidine (GO_REF:0000041 [IEA] UniPathway:UPA00559)	0005730 // nucleolus (GO_REF:0000052 [IDA]) /// 0005829 // cytosol (Reactome:R-HSA-5358475 [TAS]) /// 0005654 // nucleoplasm (GO_REF:0000052 [IDA])	0017178 // diphthine-ammonia ligase activity (PMID:21873635 [IBA] PANTHER:PTN000257633|UniProtKB:Q7L8W6|SGD:S000004133) /// 0017178 // diphthine-ammonia ligase activity (PMID:23169644 [TAS]) /// 0005524 // ATP binding (GO_REF:0000043 [IEA] UniProtKB-KW:KW-0067) /// 0017178 // diphthine-ammonia ligase activity (PMID:23169644 [EXP])	Diphthine--ammonia ligase	DPH6|ATPBD4	protein	taxon:9606	20210417	UniProt			44	0.295539	0.929923	1.81409	34	0.248341	0.812377	1.50444	35	0.223763	0.709915	1.39448	36	0.249923	0.772681	1.56279	89	0.589318	1.90531	3.6896	105	0.718028	2.39109	4.3821	113	0.681356	1.81803	4.79801	122	0.749631	2.29451	4.90637	60	0.372398	1.22984	2.13957	56	0.394784	1.25942	2.30243	55	0.325199	1.03521	1.95078	62	0.409464	1.25633	2.43128	78	0.477073	1.68633	3.00631	78	0.509254	1.72137	3.2645	62	0.3918	1.22579	2.567	84	0.535594	1.75685	3.3905
1	DPH7	9	complement(137554444..137578925)	ENSG00000148399	0.652776	1.57219	1.88981e-10	7.88657e-10	3.27845e-06	0.205667	1.15322	0.0476608	0.084171	1	-0.0242122	-1.01692	0.806747	0.85602	1	0.422896	1.34062	2.53074e-05	9.08031e-05	0.439033	DPH7	UniProtKB	Q9BTV6	DPH7	enables	0017183 // peptidyl-diphthamide biosynthetic process from peptidyl-histidine (GO_REF:0000041 [IEA] UniPathway:UPA00559) /// 0017183 // peptidyl-diphthamide biosynthetic process from peptidyl-histidine (PMID:19965467 [IMP])		0061685 // diphthine methylesterase activity (GO_REF:0000003 [IEA] EC:3.1.1.97) /// 0005515 // protein binding (PMID:21750715 [IPI] UniProtKB:Q0VD86) /// 0061685 // diphthine methylesterase activity (GO_REF:0000116 [IEA] RHEA:42656)	Diphthine methyltransferase	DPH7|C9orf112|WDR85	protein	taxon:9606	20180827	UniProt			249	3.93055	12.3676	10.2661	276	4.73774	15.4981	12.2125	293	4.40231	13.9668	11.6738	299	4.87828	15.0821	12.9799	423	6.58252	21.2818	17.5359	465	7.47304	24.8858	19.4064	440	6.23505	16.6367	18.6825	457	6.59927	20.1994	18.3788	393	5.73246	18.9314	14.0142	345	5.71587	18.2345	14.1846	377	5.23865	16.6763	13.3717	324	5.02876	15.4294	12.7054	480	6.89959	24.3883	18.5004	403	6.18353	20.9015	16.8666	452	6.7128	21.0017	18.7143	462	6.92294	22.7085	18.6478
1	DPM1	20	complement(50934867..50959140)	ENSG00000000419	-0.0734262	-1.05221	0.41563	0.531345	1	0.0295515	1.02069	0.742426	0.808442	1	0.0941178	1.06741	0.296244	0.391457	1	-0.00885998	-1.00616	0.921427	0.977152	1	DPM1	UniProtKB	O60762	DPM1	acts_upstream_of_or_within	0018279 // protein N-linked glycosylation via asparagine (Reactome:R-HSA-162699 [TAS]) /// 0019673 // GDP-mannose metabolic process (GO_REF:0000107 [IEA] UniProtKB:D4A8N1|ensembl:ENSRNOP00000016150) /// 0006506 // GPI anchor biosynthetic process (PMID:10835346 [IDA]) /// 0019348 // dolichol metabolic process (PMID:21873635 [IBA] PANTHER:PTN000092440|RGD:1310120|UniProtKB:O60762|MGI:MGI:1330239) /// 0019348 // dolichol metabolic process (PMID:9724629 [IDA]) /// 0035268 // protein mannosylation (PMID:9535917 [IDA]) /// 0006506 // GPI anchor biosynthetic process (PMID:21873635 [IBA] PANTHER:PTN000092440|SGD:S000006387|MGI:MGI:1330239|UniProtKB:O60762) /// 0035269 // protein O-linked mannosylation (PMID:21873635 [IBA] PANTHER:PTN000092440|UniProtKB:O60762) /// 0035269 // protein O-linked mannosylation (PMID:9535917 [IDA]) /// 0006506 // GPI anchor biosynthetic process (PMID:9535917 [IDA]) /// 0019348 // dolichol metabolic process (PMID:9535917 [IDA]) /// 0006506 // GPI anchor biosynthetic process (PMID:9724629 [IDA])	0005789 // endoplasmic reticulum membrane (Reactome:R-HSA-4717406 [TAS]) /// 0033185 // dolichol-phosphate-mannose synthase complex (PMID:9724629 [IDA]) /// 0005789 // endoplasmic reticulum membrane (PMID:9724629 [IDA]) /// 0005789 // endoplasmic reticulum membrane (PMID:21873635 [IBA] PANTHER:PTN000092441|UniProtKB:O60762) /// 0016020 // membrane (PMID:19946888 [HDA]) /// 0033185 // dolichol-phosphate-mannose synthase complex (PMID:10835346 [IDA]) /// 0005634 // nucleus (PMID:21630459 [HDA]) /// 0005789 // endoplasmic reticulum membrane (Reactome:R-HSA-4719354 [TAS]) /// 0016020 // membrane (PMID:9535917 [IDA]) /// 0005783 // endoplasmic reticulum (PMID:9724629 [IDA]) /// 0005789 // endoplasmic reticulum membrane (Reactome:R-HSA-4719375 [TAS]) /// 0005789 // endoplasmic reticulum membrane (Reactome:R-HSA-162721 [TAS])	0043178 // alcohol binding (GO_REF:0000107 [IEA] UniProtKB:D4A8N1|ensembl:ENSRNOP00000016150) /// 0004582 // dolichyl-phosphate beta-D-mannosyltransferase activity (PMID:21873635 [IBA] PANTHER:PTN002459128|UniProtKB:O60762|RGD:1310120|SGD:S000006387|UniProtKB:O53493|MGI:MGI:1330239) /// 0005515 // protein binding (PMID:25416956 [IPI] UniProtKB:P48775) /// 0005515 // protein binding (PMID:25910212 [IPI] UniProtKB:P48775) /// 0005515 // protein binding (PMID:32296183 [IPI] UniProtKB:Q6FHY5) /// 0005515 // protein binding (PMID:23856421 [IPI] UniProtKB:Q9P2X0) /// 0004169 // dolichyl-phosphate-mannose-protein mannosyltransferase activity (PMID:9535917 [IDA]) /// 0004582 // dolichyl-phosphate beta-D-mannosyltransferase activity (PMID:10835346 [IDA]) /// 0005537 // mannose binding (GO_REF:0000107 [IEA] UniProtKB:D4A8N1|ensembl:ENSRNOP00000016150) /// 0004582 // dolichyl-phosphate beta-D-mannosyltransferase activity (PMID:9535917 [IDA]) /// 0005515 // protein binding (PMID:10835346 [IPI] UniProtKB:Q9P2X0) /// 0005515 // protein binding (PMID:16280320 [IPI] UniProtKB:Q9UNE7)	Dolichol-phosphate mannosyltransferase subunit 1	DPM1	protein	taxon:9606	20080904	MGI			1782	40.295	126.79	73.4707	1397	34.3516	112.372	61.8147	1740	37.45	118.814	69.3255	1472	34.4027	106.362	63.9009	1540	34.329	110.988	63.8424	1351	31.1021	103.572	56.383	1681	34.1228	91.0481	71.3758	1584	32.766	100.292	63.7024	1788	37.3599	123.381	63.7593	1711	40.6072	129.543	70.3476	1952	38.8551	123.688	69.2349	1808	40.1979	123.336	70.8992	1632	33.6041	118.782	62.9012	1636	35.9587	121.547	68.4707	1729	36.7832	115.08	71.5863	1724	37.0063	121.387	69.586
1	DPM2	9	complement(127935099..127937854)	ENSG00000136908	0.44456	1.3609	1.56411e-05	4.39421e-05	0.271343	0.626708	1.54404	7.07927e-10	3.85569e-09	1.22811e-05	0.4412	1.35773	7.66664e-06	2.54095e-05	0.133001	0.259052	1.19669	0.00775782	0.0185427	1	DPM2	UniProtKB	O94777	DPM2	enables	0018279 // protein N-linked glycosylation via asparagine (Reactome:R-HSA-162699 [TAS]) /// 0006506 // GPI anchor biosynthetic process (PMID:10835346 [IDA]) /// 0050790 // regulation of catalytic activity (GO_REF:0000108 [IEA] GO:0030234) /// 0019348 // dolichol metabolic process (PMID:21873635 [IBA] PANTHER:PTN000385888|RGD:2514) /// 0006506 // GPI anchor biosynthetic process (PMID:21873635 [IBA] PANTHER:PTN000385888|UniProtKB:O94777|RGD:2514) /// 0006506 // GPI anchor biosynthetic process (PMID:16162815 [IDA]) /// 0031647 // regulation of protein stability (PMID:10835346 [IPI] UniProtKB:Q9P2X0) /// 0035269 // protein O-linked mannosylation (PMID:16280320 [TAS]) /// 0016254 // preassembly of GPI anchor in ER membrane (Reactome:R-HSA-162710 [TAS])	0005789 // endoplasmic reticulum membrane (Reactome:R-HSA-4717406 [TAS]) /// 0030176 // integral component of endoplasmic reticulum membrane (GO_REF:0000002 [IEA] InterPro:IPR009914) /// 0000506 // glycosylphosphatidylinositol-N-acetylglucosaminyltransferase (GPI-GnT) complex (PMID:10944123 [IDA]) /// 0000506 // glycosylphosphatidylinositol-N-acetylglucosaminyltransferase (GPI-GnT) complex (PMID:16162815 [IDA]) /// 0005789 // endoplasmic reticulum membrane (Reactome:R-HSA-162730 [TAS]) /// 0000506 // glycosylphosphatidylinositol-N-acetylglucosaminyltransferase (GPI-GnT) complex (PMID:16280320 [TAS]) /// 0033185 // dolichol-phosphate-mannose synthase complex (PMID:21873635 [IBA] PANTHER:PTN000385888|UniProtKB:O94777|TAIR:locus:2019220|RGD:2514) /// 0005789 // endoplasmic reticulum membrane (PMID:16280320 [TAS]) /// 0033185 // dolichol-phosphate-mannose synthase complex (PMID:10835346 [IDA]) /// 0005789 // endoplasmic reticulum membrane (Reactome:R-HSA-4719354 [TAS]) /// 0005789 // endoplasmic reticulum membrane (Reactome:R-HSA-4719375 [TAS]) /// 0005789 // endoplasmic reticulum membrane (Reactome:R-HSA-162721 [TAS])	0030234 // enzyme regulator activity (PMID:21873635 [IBA] PANTHER:PTN000385888|RGD:2514|UniProtKB:O94777) /// 0005515 // protein binding (PMID:10835346 [IPI] UniProtKB:Q9P2X0) /// 0008047 // enzyme activator activity (PMID:10835346 [IDA])	Dolichol phosphate-mannose biosynthesis regulatory protein	DPM2|My026	protein	taxon:9606	20060116	HGNC-UCL			301	7.6434	24.0502	12.41	315	8.69837	28.4542	13.9382	255	6.16338	19.554	10.1598	276	7.24386	22.3957	11.9814	387	9.68787	31.3216	16.0435	447	11.5563	38.4833	18.6552	374	8.52559	22.7484	15.8802	381	8.85055	27.0903	15.3224	466	10.9345	36.1112	16.6174	529	14.0989	44.9776	21.7498	498	11.132	35.4367	17.6634	481	12.0095	36.848	18.862	625	14.452	51.0842	24.089	520	12.8351	43.3851	21.7633	540	12.901	40.3623	22.3578	526	12.6794	41.5909	21.231
1	DPM3	1	complement(155139891..155140595)	ENSG00000179085	0.673452	1.59488	6.11283e-05	0.000161359	1	0.370657	1.29294	0.0283477	0.0530212	1	-0.160677	-1.11781	0.32573	0.420261	1	0.142117	1.10352	0.387851	0.536643	1	DPM3	UniProtKB	Q9P2X0	DPM3	enables	0031647 // regulation of protein stability (PMID:10835346 [IPI] UniProtKB:O60762) /// 0005975 // carbohydrate metabolic process (PMID:10835346 [NAS]) /// 0018279 // protein N-linked glycosylation via asparagine (Reactome:R-HSA-162699 [TAS]) /// 0006506 // GPI anchor biosynthetic process (PMID:10835346 [IDA]) /// 0035268 // protein mannosylation (PMID:16280320 [TAS]) /// 0006506 // GPI anchor biosynthetic process (PMID:21873635 [IBA] PANTHER:PTN000419487|UniProtKB:Q9P2X0) /// 0035269 // protein O-linked mannosylation (PMID:16280320 [TAS]) /// 0018406 // protein C-linked glycosylation via 2'-alpha-mannosyl-L-tryptophan (PMID:16280320 [TAS]) /// 0006506 // GPI anchor biosynthetic process (PMID:16280320 [TAS])	0030176 // integral component of endoplasmic reticulum membrane (PMID:10835346 [IDA]) /// 0005789 // endoplasmic reticulum membrane (Reactome:R-HSA-4717406 [TAS]) /// 0030176 // integral component of endoplasmic reticulum membrane (PMID:21873635 [IBA] PANTHER:PTN000419487|UniProtKB:Q9P2X0) /// 0005783 // endoplasmic reticulum (PMID:10835346 [IDA]) /// 0016020 // membrane (PMID:19946888 [HDA]) /// 0033185 // dolichol-phosphate-mannose synthase complex (PMID:21873635 [IBA] PANTHER:PTN000419487|UniProtKB:Q9P2X0|TAIR:locus:2023762) /// 0005789 // endoplasmic reticulum membrane (PMID:16280320 [TAS]) /// 0033185 // dolichol-phosphate-mannose synthase complex (PMID:10835346 [IDA]) /// 0005789 // endoplasmic reticulum membrane (Reactome:R-HSA-4719354 [TAS]) /// 0031501 // mannosyltransferase complex (PMID:16280320 [TAS]) /// 0005789 // endoplasmic reticulum membrane (Reactome:R-HSA-4719375 [TAS]) /// 0005789 // endoplasmic reticulum membrane (Reactome:R-HSA-162721 [TAS])	0005515 // protein binding (PMID:10835346 [IPI] UniProtKB:O94777) /// 0005515 // protein binding (PMID:23856421 [IPI] UniProtKB:O60762) /// 0005515 // protein binding (PMID:10835346 [IPI] UniProtKB:Q9Z325) /// 0005515 // protein binding (PMID:10835346 [IPI] UniProtKB:O60762) /// 0008047 // enzyme activator activity (PMID:10835346 [IDA])	Dolichol-phosphate mannosyltransferase subunit 3	DPM3	protein	taxon:9606	20060116	HGNC-UCL			116	6.77684	21.3235	4.78261	129	8.19533	26.8087	5.70801	91	5.06022	16.0541	3.62564	116	7.00436	21.6552	5.03567	163	9.38759	30.3508	6.75735	152	9.04072	30.1063	6.34361	186	9.75473	26.028	7.89762	236	12.6126	38.6055	9.49102	147	7.93561	26.2073	5.24195	205	12.5699	40.1	8.42855	152	7.81694	24.8838	5.39124	146	8.38656	25.7318	5.72527	194	10.3205	36.4802	7.47723	125	7.09833	23.9937	5.23157	185	10.1684	31.8129	7.65961	171	9.4833	31.107	6.90209
1	DPP10	2	114442299..115845780	ENSG00000175497	0.163492	1.12	0.187885	0.27634	1	0.689186	1.61237	6.10733e-09	3.03434e-08	0.00010595	0.996314	1.9949	2.40608e-18	2.42852e-17	4.17407e-14	0.47062	1.38571	1.29265e-05	4.82255e-05	0.224249	DPP10	UniProtKB	Q8N608	DPP10	NOT|enables	1901379 // regulation of potassium ion transmembrane transport (PMID:21873635 [IBA] PANTHER:PTN000920089|MGI:MGI:2442409|MGI:MGI:94921|UniProtKB:P42658) /// 1903078 // positive regulation of protein localization to plasma membrane (PMID:15671030 [IDA]) /// 0072659 // protein localization to plasma membrane (GO_REF:0000024 [ISS] UniProtKB:Q6NXK7) /// 0006508 // proteolysis (GO_REF:0000002 [IEA] InterPro:IPR001375|InterPro:IPR002469) /// 1901379 // regulation of potassium ion transmembrane transport (GO_REF:0000024 [ISS] UniProtKB:Q6NXK7)	0016020 // membrane (PMID:12662155 [IDA]) /// 0008076 // voltage-gated potassium channel complex (PMID:21873635 [IBA] PANTHER:PTN000920089|MGI:MGI:94921|UniProtKB:P42658|MGI:MGI:2442409|RGD:68402|UniProtKB:Q8N608) /// 0005886 // plasma membrane (GO_REF:0000024 [ISS] UniProtKB:Q6NXK7) /// 0008076 // voltage-gated potassium channel complex (PMID:27198182 [IPI] UniProtKB:Q62897)	0044325 // ion channel binding (PMID:27198182 [IPI] UniProtKB:Q62897) /// 0008236 // serine-type peptidase activity (GO_REF:0000002 [IEA] InterPro:IPR001375) /// 0008239 // dipeptidyl-peptidase activity (PMID:21873635 [IBA] PANTHER:PTN000920089|PANTHER:PTN000198379) /// 0015459 // potassium channel regulator activity (GO_REF:0000024 [ISS] UniProtKB:Q6NXK7) /// 0008239 // dipeptidyl-peptidase activity (PMID:12662155 [IDA])	Inactive dipeptidyl peptidase 10	DPP10|DPRP3|KIAA1492	protein	taxon:9606	20060111	MGI			143	0.648567	2.04074	5.8958	89	0.438951	1.4359	3.93809	158	0.682078	2.16397	6.29507	103	0.482833	1.49276	4.47133	144	0.643841	2.08159	5.96968	133	0.61413	2.0451	5.55066	139	0.565935	1.51006	5.90198	144	0.597456	1.82873	5.79113	212	0.888482	2.9342	7.55983	190	0.904443	2.88531	7.81183	240	0.958195	3.05024	8.51248	244	1.0881	3.33854	9.56825	301	1.24312	4.39412	11.6013	269	1.1859	4.00856	11.2583	284	1.21185	3.7914	11.7585	290	1.24856	4.09552	11.7053
1	DPP3	11	66480013..66509657	ENSG00000254986	-0.438084	-1.3548	2.74219e-06	8.29349e-06	0.0475715	0.321006	1.2492	0.000460016	0.00124112	1	0.319717	1.24809	0.000631584	0.00159218	1	-0.439373	-1.35601	1.68397e-06	7.0642e-06	0.0292135	DPP3	UniProtKB	Q9NY33	DPP3	enables	0006508 // proteolysis (PMID:10387075 [IDA]) /// 0006508 // proteolysis (PMID:9425109 [IDA])	0070062 // extracellular exosome (PMID:20458337 [HDA]) /// 0005737 // cytoplasm (PMID:21873635 [IBA] PANTHER:PTN000603134|TAIR:locus:2019848|FB:FBgn0037580|UniProtKB:Q9NY33) /// 0005829 // cytosol (GO_REF:0000052 [IDA])	0008270 // zinc ion binding (PMID:9425109 [IDA]) /// 0005515 // protein binding (PMID:32296183 [IPI] UniProtKB:Q14145) /// 0008270 // zinc ion binding (PMID:10387075 [IDA]) /// 0005515 // protein binding (PMID:19615732 [IPI] UniProtKB:Q14145) /// 0008239 // dipeptidyl-peptidase activity (PMID:10387075 [IDA]) /// 0005515 // protein binding (PMID:21516116 [IPI] UniProtKB:Q14145) /// 0005515 // protein binding (PMID:25416956 [IPI] UniProtKB:Q14145) /// 0008239 // dipeptidyl-peptidase activity (PMID:9425109 [IDA]) /// 0070006 // metalloaminopeptidase activity (GO_REF:0000002 [IEA] InterPro:IPR005317) /// 0008239 // dipeptidyl-peptidase activity (PMID:21873635 [IBA] PANTHER:PTN000603134|SGD:S000005418|UniProtKB:Q9NY33|FB:FBgn0037580)	Dipeptidyl peptidase 3	DPP3	protein	taxon:9606	20210417	IntAct			991	10.3242	32.4855	40.8583	1006	11.3969	37.2819	44.5136	872	8.64685	27.4332	34.7424	989	10.6493	32.9242	42.9334	662	6.7989	21.9814	27.444	797	8.4534	28.1505	33.2622	734	6.86455	18.3163	31.1659	706	6.72842	20.5947	28.3926	1361	13.1019	43.269	48.5327	1315	14.3786	45.8701	54.0661	1408	12.9125	41.1045	49.9399	1302	13.3369	40.9207	51.0568	1008	9.56251	33.801	38.8508	858	8.68856	29.3689	35.9095	888	8.70376	27.2307	36.7661	954	9.43465	30.9474	38.5064
1	DPP4	2	complement(161992245..162074394)	ENSG00000197635	-1.44066	-2.71446	6.65794e-61	2.35718e-59	1.15502e-56	-0.457363	-1.37303	1.50682e-07	6.46562e-07	0.00261402	-0.281389	-1.21536	0.00140842	0.0033472	1	-1.26469	-2.40276	3.98689e-47	1.93197e-45	6.91646e-43	DPP4	UniProtKB	P27487	DPP4	enables	0010716 // negative regulation of extracellular matrix disassembly (PMID:16651416 [IDA]) /// 0042110 // T cell activation (PMID:7594462 [IDA]) /// 0001662 // behavioral fear response (GO_REF:0000107 [IEA] UniProtKB:P28843|ensembl:ENSMUSP00000044050) /// 0008284 // positive regulation of cell proliferation (PMID:17549790 [IDA]) /// 0050919 // negative chemotaxis (GO_REF:0000108 [IEA] GO:0045499) /// 0006508 // proteolysis (PMID:21873635 [IBA] PANTHER:PTN002271253|UniProtKB:Q12884|RGD:2515|UniProtKB:P27487) /// 0001666 // response to hypoxia (PMID:16670267 [IDA]) /// 0031295 // T cell costimulation (PMID:10900005 [IDA]) /// 0035641 // locomotory exploration behavior (GO_REF:0000107 [IEA] UniProtKB:P28843|ensembl:ENSMUSP00000044050) /// 0050796 // regulation of insulin secretion (Reactome:R-HSA-400508 [TAS]) /// 0043542 // endothelial cell migration (PMID:16651416 [IDA]) /// 0090024 // negative regulation of neutrophil chemotaxis (PMID:23677473 [IMP]) /// 0036343 // psychomotor behavior (GO_REF:0000107 [IEA] UniProtKB:P28843|ensembl:ENSMUSP00000044050) /// 0046718 // viral entry into host cell (GO_REF:0000108 [IEA] GO:0001618) /// 0033632 // regulation of cell-cell adhesion mediated by integrin (PMID:11772392 [IDA]) /// 0007155 // cell adhesion (GO_REF:0000043 [IEA] UniProtKB-KW:KW-0130) /// 0006508 // proteolysis (PMID:27198182 [IDA]) /// 0031295 // T cell costimulation (PMID:17287217 [IDA])	0009986 // cell surface (PMID:10900005 [IDA]) /// 0030027 // lamellipodium (PMID:16651416 [IDA]) /// 0070062 // extracellular exosome (PMID:19199708 [HDA]) /// 0005886 // plasma membrane (Reactome:R-HSA-9023633 [TAS]) /// 0005886 // plasma membrane (Reactome:R-HSA-9023627 [TAS]) /// 0009986 // cell surface (PMID:11772392 [IDA]) /// 0009986 // cell surface (PMID:7594462 [IDA]) /// 0016020 // membrane (PMID:19946888 [HDA]) /// 0070062 // extracellular exosome (PMID:21362503 [HDA]) /// 0016021 // integral component of membrane (GO_REF:0000043 [IEA] UniProtKB-KW:KW-0812) /// 0005886 // plasma membrane (PMID:21873635 [IBA] PANTHER:PTN002271253|UniProtKB:Q12884|RGD:2515|UniProtKB:P27487) /// 0031258 // lamellipodium membrane (GO_REF:0000044 [IEA] UniProtKB-SubCell:SL-0292) /// 0045121 // membrane raft (GO_REF:0000044 [IEA] UniProtKB-SubCell:SL-0370) /// 0070062 // extracellular exosome (PMID:23533145 [HDA]) /// 0030139 // endocytic vesicle (PMID:10900005 [IDA]) /// 0009986 // cell surface (PMID:8101391 [IDA]) /// 0046581 // intercellular canaliculus (GO_REF:0000107 [IEA] UniProtKB:P28843|ensembl:ENSMUSP00000044050) /// 0005576 // extracellular region (Reactome:R-HSA-9023632 [TAS]) /// 0005576 // extracellular region (Reactome:R-HSA-9023626 [TAS]) /// 0005886 // plasma membrane (PMID:16670267 [IDA]) /// 0070062 // extracellular exosome (PMID:20458337 [HDA]) /// 0005925 // focal adhesion (PMID:21423176 [HDA]) /// 0070062 // extracellular exosome (PMID:11487543 [HDA]) /// 0005765 // lysosomal membrane (PMID:17897319 [HDA]) /// 0070062 // extracellular exosome (PMID:19056867 [HDA]) /// 0016324 // apical plasma membrane (PMID:15052268 [IDA])	0004252 // serine-type endopeptidase activity (PMID:8798518 [EXP]) /// 0005515 // protein binding (PMID:22001206 [IPI] UniProtKB:P56658) /// 0008239 // dipeptidyl-peptidase activity (PMID:17549790 [IDA]) /// 0005515 // protein binding (PMID:14684150 [IPI] UniProtKB:P00813) /// 0005515 // protein binding (PMID:17549790 [IPI] UniProtKB:P51654) /// 0045499 // chemorepellent activity (PMID:23677473 [IDA]) /// 0005515 // protein binding (PMID:23831647 [IPI] UniProtKB:K0BRG7) /// 0042802 // identical protein binding (PMID:22001206 [IPI] UniProtKB:P27487) /// 0008239 // dipeptidyl-peptidase activity (PMID:21873635 [IBA] PANTHER:PTN000198379|UniProtKB:Q12884|FB:FBgn0031741|SGD:S000001070|RGD:2515|FB:FBgn0259175|UniProtKB:P27487) /// 0005515 // protein binding (PMID:21314817 [IPI] UniProtKB:O14625) /// 0008236 // serine-type peptidase activity (PMID:14684150 [IDA]) /// 0005515 // protein binding (PMID:32203189 [IPI] UniProtKB:K9N5Q8) /// 0005102 // receptor binding (PMID:10900005 [IPI] UniProtKB:P11717) /// 0005515 // protein binding (PMID:17287217 [IPI] UniProtKB:Q9BXL7) /// 0005515 // protein binding (PMID:21314817 [IPI] UniProtKB:P02778) /// 0008239 // dipeptidyl-peptidase activity (PMID:14684150 [IDA]) /// 0005515 // protein binding (PMID:32275855 [IPI] UniProtKB:K9N5Q8) /// 0005515 // protein binding (PMID:21314817 [IPI] UniProtKB:P01275) /// 0005515 // protein binding (PMID:18275857 [IPI] UniProtKB:P02778) /// 0005515 // protein binding (PMID:18275857 [IPI] UniProtKB:P19875) /// 0005515 // protein binding (PMID:7594462 [IPI] UniProtKB:P00813) /// 0005515 // protein binding (PMID:21314817 [IPI] UniProtKB:P19875) /// 0045499 // chemorepellent activity (PMID:23677473 [IMP]) /// 0005515 // protein binding (PMID:18275857 [IPI] UniProtKB:Q07325) /// 0004177 // aminopeptidase activity (GO_REF:0000043 [IEA] UniProtKB-KW:KW-0031) /// 0008239 // dipeptidyl-peptidase activity (PMID:10593948 [IDA]) /// 0004252 // serine-type endopeptidase activity (PMID:8100523 [EXP]) /// 0005515 // protein binding (PMID:17287217 [IPI] UniProtKB:Q03135) /// 0005515 // protein binding (PMID:18275857 [IPI] UniProtKB:O14625) /// 0005515 // protein binding (PMID:25461530 [IPI] UniProtKB:K9N5Q8) /// 0005515 // protein binding (PMID:23486063 [IPI] UniProtKB:K0BRG7) /// 0005515 // protein binding (PMID:8101391 [IPI] UniProtKB:P00813) /// 0001618 // virus receptor activity (PMID:23486063 [IDA]) /// 0005515 // protein binding (PMID:29669833 [IPI] UniProtKB:A0A2R4KP93) /// 0005515 // protein binding (PMID:23835475 [IPI] UniProtKB:R9UQ53) /// 0008239 // dipeptidyl-peptidase activity (PMID:16651416 [IDA]) /// 0005515 // protein binding (PMID:21314817 [IPI] UniProtKB:Q07325) /// 0042803 // protein homodimerization activity (PMID:15448155 [IPI] UniProtKB:P27487) /// 0005515 // protein binding (PMID:29669833 [IPI] UniProtKB:K9N5Q8) /// 0008239 // dipeptidyl-peptidase activity (PMID:27198182 [IDA]) /// 0002020 // protease binding (PMID:16651416 [IPI] UniProtKB:Q12884) /// 0042803 // protein homodimerization activity (PMID:14684150 [IPI] UniProtKB:P27487) /// 0005515 // protein binding (PMID:21314817 [IPI] UniProtKB:P01282) /// 0005515 // protein binding (PMID:18275857 [IPI] UniProtKB:P51671) /// 0005515 // protein binding (PMID:21314817 [IPI] UniProtKB:P51671)	Dipeptidyl peptidase 4	DPP4|ADCP2|CD26	protein	taxon:9606	20130316	CACAO			10591	53.4075	168.048	436.66	9294	50.9654	166.719	411.242	11905	57.1417	181.289	474.322	9532	49.681	153.598	413.793	3721	18.4979	59.8051	154.258	3697	18.9804	63.2062	154.292	4041	18.2931	48.8105	171.582	3965	18.2908	55.9857	159.457	9898	46.1219	152.317	352.958	6984	36.964	117.921	287.146	8887	39.4498	125.581	315.21	7879	39.0659	119.863	308.968	3149	14.4599	51.1122	121.37	3314	16.2441	54.908	138.699	3383	16.0501	50.2146	140.067	3126	14.964	49.0848	126.175
1	DPP6	7	153887097..154894285	ENSG00000130226	2.80923	7.00911	0.039219	0.0689472	1	-1.69851	-3.24566	0.479063	0.580369	1	-2.83375	-7.12927	0.0359638	0.0642861	1	1.67399	3.19096	0.484264	0.627784	1	DPP6	UniProtKB	P42658	DPP6	NOT|enables	0072659 // protein localization to plasma membrane (GO_REF:0000024 [ISS] UniProtKB:Q9Z218) /// 1901379 // regulation of potassium ion transmembrane transport (PMID:18364354 [IDA]) /// 1901379 // regulation of potassium ion transmembrane transport (PMID:21873635 [IBA] PANTHER:PTN000920089|MGI:MGI:2442409|MGI:MGI:94921|UniProtKB:P42658) /// 1901379 // regulation of potassium ion transmembrane transport (GO_REF:0000024 [ISS] UniProtKB:Q9Z218) /// 0006508 // proteolysis (GO_REF:0000002 [IEA] InterPro:IPR001375|InterPro:IPR002469)	0016021 // integral component of membrane (PMID:18364354 [IDA]) /// 0005886 // plasma membrane (GO_REF:0000024 [ISS] UniProtKB:Q9Z218) /// 0008076 // voltage-gated potassium channel complex (PMID:21873635 [IBA] PANTHER:PTN000920089|MGI:MGI:94921|UniProtKB:P42658|MGI:MGI:2442409|RGD:68402|UniProtKB:Q8N608) /// 0008076 // voltage-gated potassium channel complex (PMID:18364354 [IDA])	0008236 // serine-type peptidase activity (GO_REF:0000002 [IEA] InterPro:IPR001375) /// 0008239 // dipeptidyl-peptidase activity (PMID:21873635 [IBA] PANTHER:PTN000920089|PANTHER:PTN000198379) /// 0008239 // dipeptidyl-peptidase activity (PMID:8103397 [IDA]) /// 0015459 // potassium channel regulator activity (PMID:18364354 [IDA]) /// 0015459 // potassium channel regulator activity (GO_REF:0000024 [ISS] UniProtKB:Q9Z218)	Dipeptidyl aminopeptidase-like protein 6	DPP6	protein	taxon:9606	20150115	UniProt			1	0.00527553	0.0165996	0.0412294	0	0	0	0	0	0	0	0	0	0	0	0	4	0.0208029	0.0672574	0.165825	2	0.010742	0.0357718	0.0834685	4	0.0189435	0.0505459	0.169841	0	0	0	0	0	0	0	0	0	0	0	0	0	0	0	0	0	0	0	0	0	0	0	0	1	0.00512795	0.0173334	0.0418525	0	0	0	0	0	0	0	0
1	DPP7	9	complement(137110546..137115177)	ENSG00000176978	-0.151367	-1.11062	0.655487	0.739314	1	-1.57016	-2.96938	2.98479e-05	9.59854e-05	0.517801	-1.08837	-2.12633	0.00321382	0.00716578	1	0.330428	1.25739	0.412823	0.564576	1	DPP7	UniProtKB	Q9UHL4	DPP7	enables	0006508 // proteolysis (PMID:21873635 [IBA] PANTHER:PTN000110021|RGD:71073) /// 0043312 // neutrophil degranulation (Reactome:R-HSA-6798695 [TAS])	0005576 // extracellular region (Reactome:R-HSA-6798751 [TAS]) /// 0005794 // Golgi apparatus (GO_REF:0000052 [IDA]) /// 0005829 // cytosol (GO_REF:0000107 [IEA] UniProtKB:Q9EPB1|ensembl:ENSRNOP00000017271) /// 0070062 // extracellular exosome (PMID:23533145 [HDA]) /// 0035578 // azurophil granule lumen (Reactome:R-HSA-6798751 [TAS]) /// 0043231 // intracellular membrane-bounded organelle (GO_REF:0000052 [IDA]) /// 0031982 // vesicle (PMID:11067927 [IDA]) /// 0031982 // vesicle (PMID:21873635 [IBA] PANTHER:PTN000110173|UniProtKB:Q9UHL4)	0004177 // aminopeptidase activity (GO_REF:0000043 [IEA] UniProtKB-KW:KW-0031) /// 0008239 // dipeptidyl-peptidase activity (PMID:21873635 [IBA] PANTHER:PTN000110021|RGD:71073|MGI:MGI:1933213) /// 0008236 // serine-type peptidase activity (GO_REF:0000043 [IEA] UniProtKB-KW:KW-0720)	Dipeptidyl peptidase 2	DPP7|DPP2|QPP	protein	taxon:9606	20210417	UniProt			23	0.452992	1.42536	0.948275	40	0.856704	2.80246	1.76993	25	0.468664	1.48689	0.996055	35	0.71248	2.20276	1.51938	19	0.368905	1.1927	0.787666	37	0.741916	2.47064	1.54417	24	0.424334	1.13223	1.01905	33	0.594569	1.81989	1.32713	9	0.163795	0.54093	0.320936	14	0.289401	0.923235	0.575608	11	0.190713	0.607099	0.390156	12	0.232384	0.713006	0.47057	8	0.143477	0.507154	0.308339	12	0.229732	0.776537	0.50223	19	0.352069	1.10149	0.786663	15	0.280446	0.919914	0.605446
1	DPP8	15	complement(65442463..65517704)	ENSG00000074603	0.236844	1.17841	0.0122801	0.0238108	1	0.239996	1.18099	0.0109011	0.0224669	1	0.230123	1.17293	0.0136276	0.0268728	1	0.226971	1.17038	0.0146236	0.0326836	1	DPP8	UniProtKB	Q6V1X1	DPP8	enables	0006915 // apoptotic process (GO_REF:0000043 [IEA] UniProtKB-KW:KW-0053) /// 0006508 // proteolysis (PMID:11012666 [NAS]) /// 0006955 // immune response (PMID:11012666 [TAS])	0005737 // cytoplasm (PMID:11012666 [NAS]) /// 0005829 // cytosol (GO_REF:0000052 [IDA])	0008239 // dipeptidyl-peptidase activity (PMID:11012666 [NAS]) /// 0004177 // aminopeptidase activity (GO_REF:0000043 [IEA] UniProtKB-KW:KW-0031) /// 0008239 // dipeptidyl-peptidase activity (PMID:21873635 [IBA] PANTHER:PTN000198379|UniProtKB:Q12884|FB:FBgn0031741|SGD:S000001070|RGD:2515|FB:FBgn0259175|UniProtKB:P27487) /// 0008236 // serine-type peptidase activity (GO_REF:0000043 [IEA] UniProtKB-KW:KW-0720)	Dipeptidyl peptidase 8	DPP8|DPRP1|MSTP097|MSTP135|MSTP141	protein	taxon:9606	20210417	UniProt			633	2.42508	7.63059	26.0982	516	2.14971	7.03215	22.832	736	2.68385	8.51484	29.3239	710	2.81139	8.69192	30.8218	802	3.02896	9.79287	33.2478	803	3.13204	10.43	33.5126	705	2.42462	6.4695	29.9345	793	2.7792	8.50676	31.8914	1023	3.62153	11.9601	36.4797	679	2.73024	8.70989	27.917	932	3.14313	10.0056	33.0568	798	3.00598	9.22303	31.2929	1036	3.61418	12.7752	39.9299	927	3.45207	11.6686	38.7973	853	3.07455	9.61908	35.317	911	3.3131	10.8676	36.7708
1	DPP9	19	complement(4674341..4724673)	ENSG00000142002	-0.453147	-1.36902	8.48479e-14	4.40701e-13	1.47194e-09	-0.207489	-1.15468	0.000573334	0.00152047	1	-0.0499321	-1.03522	0.415124	0.514107	1	-0.295591	-1.22739	1.1651e-06	4.98082e-06	0.0202122	DPP9	UniProtKB	Q86TI2	DPP9	enables	0006508 // proteolysis (GO_REF:0000043 [IEA] UniProtKB-KW:KW-0645)	0005874 // microtubule (PMID:25486458 [IDA]) /// 0005634 // nucleus (GO_REF:0000044 [IEA] UniProtKB-SubCell:SL-0191) /// 0005829 // cytosol (GO_REF:0000052 [IDA]) /// 0031252 // cell leading edge (PMID:25486458 [IDA])	0042802 // identical protein binding (PMID:22001206 [IPI] UniProtKB:Q86TI2) /// 0004177 // aminopeptidase activity (GO_REF:0000043 [IEA] UniProtKB-KW:KW-0031) /// 0008239 // dipeptidyl-peptidase activity (PMID:21873635 [IBA] PANTHER:PTN000198379|UniProtKB:Q12884|FB:FBgn0031741|SGD:S000001070|RGD:2515|FB:FBgn0259175|UniProtKB:P27487) /// 0008236 // serine-type peptidase activity (GO_REF:0000043 [IEA] UniProtKB-KW:KW-0720)	Dipeptidyl peptidase 9	DPP9|DPRP2	protein	taxon:9606	20210417	UniProt			2775	16.2275	51.0603	114.411	2956	18.7975	61.4907	130.798	2786	15.507	49.1978	111	2701	16.325	50.4717	117.253	2215	12.7691	41.2834	91.8253	2091	12.4489	41.456	87.2664	2041	10.7143	28.5885	86.6615	1989	10.6402	32.568	79.99	2815	15.2111	50.2345	100.382	2582	15.8472	50.5551	106.159	2965	15.2629	48.5867	105.165	2504	14.3974	44.1745	98.1922	2256	12.0131	42.4633	86.9517	2019	11.4763	38.792	84.5002	1916	10.5413	32.9797	79.3287	2059	11.4298	37.4919	83.1076
1	DPPA2	3	complement(109293788..109316517)	ENSG00000163530	#N/A	#N/A	#N/A	#N/A	#N/A	#N/A	#N/A	#N/A	#N/A	#N/A	#N/A	#N/A	#N/A	#N/A	#N/A	#N/A	#N/A	#N/A	#N/A	#N/A	DPPA2	UniProtKB	Q7Z7J5	DPPA2	enables	0048731 // system development (PMID:21873635 [IBA] PANTHER:PTN001815989|MGI:MGI:2157525|MGI:MGI:2157523)	0005634 // nucleus (PMID:21873635 [IBA] PANTHER:PTN001815989|UniProtKB:Q7Z7J5|MGI:MGI:2157525|MGI:MGI:2157523) /// 0005654 // nucleoplasm (GO_REF:0000052 [IDA])	0005515 // protein binding (PMID:32814053 [IPI] UniProtKB:Q14957) /// 0005515 // protein binding (PMID:32814053 [IPI] UniProtKB:P06396) /// 0005515 // protein binding (PMID:32814053 [IPI] UniProtKB:Q9Y649) /// 0005515 // protein binding (PMID:32296183 [IPI] UniProtKB:Q7KZS0) /// 0003682 // chromatin binding (PMID:21873635 [IBA] PANTHER:PTN001815989|MGI:MGI:2157523) /// 0005515 // protein binding (PMID:32814053 [IPI] UniProtKB:Q9UMX0) /// 0005515 // protein binding (PMID:32814053 [IPI] UniProtKB:P22607)	Developmental pluripotency-associated protein 2	DPPA2|PESCRG1	protein	taxon:9606	20210417	IntAct			0	0	0	0	0	0	0	0	0	0	0	0	0	0	0	0	0	0	0	0	0	0	0	0	0	0	0	0	0	0	0	0	0	0	0	0	0	0	0	0	0	0	0	0	0	0	0	0	0	0	0	0	0	0	0	0	0	0	0	0	0	0	0	0
1	DPPA3	12	7711433..7717559	ENSG00000187569	#N/A	#N/A	#N/A	#N/A	#N/A	#N/A	#N/A	#N/A	#N/A	#N/A	#N/A	#N/A	#N/A	#N/A	#N/A	#N/A	#N/A	#N/A	#N/A	#N/A	DPPA3	UniProtKB	Q6W0C5	DPPA3	NOT|located_in	2000653 // regulation of genetic imprinting (GO_REF:0000024 [ISS] UniProtKB:Q8QZY3) /// 0044726 // protection of DNA demethylation of female pronucleus (GO_REF:0000024 [ISS] UniProtKB:Q8QZY3) /// 1901536 // negative regulation of DNA demethylation (PMID:21873635 [IBA] PANTHER:PTN001586615|MGI:MGI:1920958) /// 2000653 // regulation of genetic imprinting (PMID:21873635 [IBA] PANTHER:PTN001586615|MGI:MGI:1920958) /// 0044726 // protection of DNA demethylation of female pronucleus (PMID:21873635 [IBA] PANTHER:PTN001586615|MGI:MGI:1920958) /// 1901536 // negative regulation of DNA demethylation (GO_REF:0000024 [ISS] UniProtKB:Q8QZY3) /// 0006325 // chromatin organization (GO_REF:0000043 [IEA] UniProtKB-KW:KW-0156)	0001940 // male pronucleus (GO_REF:0000024 [ISS] UniProtKB:Q8QZY3) /// 0005634 // nucleus (PMID:21873635 [IBA] PANTHER:PTN001586615|UniProtKB:Q6W0C5|MGI:MGI:1920958) /// 0005634 // nucleus (PMID:21421998 [IDA]) /// 0005737 // cytoplasm (PMID:21421998 [IDA]) /// 0001939 // female pronucleus (GO_REF:0000024 [ISS] UniProtKB:Q8QZY3)	0005515 // protein binding (PMID:32296183 [IPI] UniProtKB:Q96FJ2) /// 0005515 // protein binding (PMID:32296183 [IPI] UniProtKB:P63167) /// 0005515 // protein binding (PMID:32296183 [IPI] UniProtKB:Q99871) /// 0005515 // protein binding (PMID:32296183 [IPI] UniProtKB:P37198) /// 0035064 // methylated histone binding (GO_REF:0000024 [ISS] UniProtKB:Q8QZY3) /// 0005515 // protein binding (PMID:32296183 [IPI] UniProtKB:Q5T7W0) /// 0005515 // protein binding (PMID:32296183 [IPI] UniProtKB:Q9UBB9) /// 0005515 // protein binding (PMID:32296183 [IPI] UniProtKB:Q7Z3Y8) /// 0005515 // protein binding (PMID:32296183 [IPI] UniProtKB:Q9UJW9) /// 0005515 // protein binding (PMID:32296183 [IPI] UniProtKB:Q01546) /// 0035064 // methylated histone binding (PMID:21873635 [IBA] PANTHER:PTN001586615|MGI:MGI:1920958) /// 0005515 // protein binding (PMID:32296183 [IPI] UniProtKB:O75140-2) /// 0005515 // protein binding (PMID:32296183 [IPI] UniProtKB:Q96RU7) /// 0005515 // protein binding (PMID:32296183 [IPI] UniProtKB:Q58EX7)	Developmental pluripotency-associated protein 3	DPPA3|STELLAR	protein	taxon:9606	20121101	UniProt			0	0	0	0	0	0	0	0	0	0	0	0	0	0	0	0	0	0	0	0	0	0	0	0	0	0	0	0	0	0	0	0	0	0	0	0	0	0	0	0	0	0	0	0	0	0	0	0	0	0	0	0	0	0	0	0	0	0	0	0	0	0	0	0
1	DPPA4	3	complement(109326144..109337546)	ENSG00000121570	#N/A	#N/A	#N/A	#N/A	#N/A	#N/A	#N/A	#N/A	#N/A	#N/A	#N/A	#N/A	#N/A	#N/A	#N/A	#N/A	#N/A	#N/A	#N/A	#N/A	DPPA4	UniProtKB	Q7L190	DPPA4	enables	0035019 // somatic stem cell population maintenance (Reactome:R-HSA-452723 [TAS]) /// 0060484 // lung-associated mesenchyme development (GO_REF:0000107 [IEA] UniProtKB:Q8CCG4|ensembl:ENSMUSP00000093749) /// 0048731 // system development (PMID:21873635 [IBA] PANTHER:PTN001815989|MGI:MGI:2157525|MGI:MGI:2157523)	0005654 // nucleoplasm (Reactome:R-HSA-452701 [TAS]) /// 0005634 // nucleus (PMID:21873635 [IBA] PANTHER:PTN001815989|UniProtKB:Q7Z7J5|MGI:MGI:2157525|MGI:MGI:2157523)	0005515 // protein binding (PMID:26687479 [IPI] UniProtKB:Q9BSM1) /// 0005515 // protein binding (PMID:32296183 [IPI] UniProtKB:Q14511-2) /// 0005515 // protein binding (PMID:32296183 [IPI] UniProtKB:Q8WV41) /// 0005515 // protein binding (PMID:16169070 [IPI] UniProtKB:Q99961) /// 0005515 // protein binding (PMID:21900206 [IPI] UniProtKB:Q99961) /// 0005515 // protein binding (PMID:32296183 [IPI] UniProtKB:O95751) /// 0005515 // protein binding (PMID:25416956 [IPI] UniProtKB:Q14240-2) /// 0005515 // protein binding (PMID:32296183 [IPI] UniProtKB:Q15025) /// 0005515 // protein binding (PMID:32296183 [IPI] UniProtKB:Q99961) /// 0005515 // protein binding (PMID:16189514 [IPI] UniProtKB:P46108) /// 0005515 // protein binding (PMID:28514442 [IPI] UniProtKB:Q99961) /// 0005515 // protein binding (PMID:32296183 [IPI] UniProtKB:Q8IVT2) /// 0005515 // protein binding (PMID:32296183 [IPI] UniProtKB:Q9H8E8) /// 0005515 // protein binding (PMID:21516116 [IPI] UniProtKB:Q99961) /// 0005515 // protein binding (PMID:25416956 [IPI] UniProtKB:Q6FGM0) /// 0005515 // protein binding (PMID:32296183 [IPI] UniProtKB:Q96JC9) /// 0005515 // protein binding (PMID:25416956 [IPI] UniProtKB:O95751) /// 0005515 // protein binding (PMID:32296183 [IPI] UniProtKB:P61326) /// 0005515 // protein binding (PMID:32296183 [IPI] UniProtKB:Q86X95-2) /// 0005515 // protein binding (PMID:32296183 [IPI] UniProtKB:Q13588) /// 0003682 // chromatin binding (PMID:21873635 [IBA] PANTHER:PTN001815989|MGI:MGI:2157523) /// 0005515 // protein binding (PMID:26871637 [IPI] UniProtKB:P46108) /// 0005515 // protein binding (PMID:25416956 [IPI] UniProtKB:P62993) /// 0005515 // protein binding (PMID:32296183 [IPI] UniProtKB:Q9UKI8) /// 0005515 // protein binding (PMID:32296183 [IPI] UniProtKB:Q96RF0) /// 0005515 // protein binding (PMID:25416956 [IPI] UniProtKB:Q96KN7) /// 0005515 // protein binding (PMID:16189514 [IPI] UniProtKB:O95751) /// 0005515 // protein binding (PMID:25416956 [IPI] UniProtKB:Q14240) /// 0005515 // protein binding (PMID:32296183 [IPI] UniProtKB:Q5MJ10) /// 0005515 // protein binding (PMID:32296183 [IPI] UniProtKB:Q6PIV2) /// 0005515 // protein binding (PMID:32296183 [IPI] UniProtKB:Q969Y2) /// 0005515 // protein binding (PMID:32296183 [IPI] UniProtKB:Q9Y5P6) /// 0005515 // protein binding (PMID:32296183 [IPI] UniProtKB:Q9C086)	Developmental pluripotency-associated protein 4	DPPA4	protein	taxon:9606	20210417	IntAct			0	0	0	0	0	0	0	0	0	0	0	0	0	0	0	0	0	0	0	0	0	0	0	0	0	0	0	0	0	0	0	0	0	0	0	0	0	0	0	0	0	0	0	0	0	0	0	0	0	0	0	0	0	0	0	0	0	0	0	0	0	0	0	0
1	DPPA5	6	complement(73353063..73354276)	ENSG00000203909	#N/A	#N/A	#N/A	#N/A	#N/A	#N/A	#N/A	#N/A	#N/A	#N/A	#N/A	#N/A	#N/A	#N/A	#N/A	#N/A	#N/A	#N/A	#N/A	#N/A	DPPA5	UniProtKB	A6NC42	DPPA5	involved_in	0007275 // multicellular organism development (GO_REF:0000043 [IEA] UniProtKB-KW:KW-0217) /// 0010468 // regulation of gene expression (PMID:21873635 [IBA] PANTHER:PTN001264421|MGI:MGI:101800)	0005737 // cytoplasm (PMID:21873635 [IBA] PANTHER:PTN002044900|MGI:MGI:101800|MGI:MGI:2676610|MGI:MGI:2138477)	0003729 // mRNA binding (PMID:21873635 [IBA] PANTHER:PTN001264421|MGI:MGI:101800)	Developmental pluripotency-associated 5 protein	DPPA5|ESG1	protein	taxon:9606	20210417	UniProt			0	0	0	0	0	0	0	0	0	0	0	0	0	0	0	0	0	0	0	0	0	0	0	0	0	0	0	0	0	0	0	0	0	0	0	0	0	0	0	0	0	0	0	0	0	0	0	0	0	0	0	0	0	0	0	0	0	0	0	0	0	0	0	0
1	DPRX	19	53631999..53637014	ENSG00000204595	1.64153	3.11997	0.493928	0.599787	1	-0.0653784	-1.04636	0.982086	#N/A	1	-1.6016	-3.03479	0.493714	#N/A	1	0.105315	1.07573	0.970655	0.977152	1	DPRX	UniProtKB	A6NFQ7	DPRX	enables	0006357 // regulation of transcription from RNA polymerase II promoter (PMID:21873635 [IBA] PANTHER:PTN000677464|UniProtKB:P32242|FB:FBgn0004102|MGI:MGI:1194883|UniProtKB:O43186|UniProtKB:Q9XSK0|WB:WBGene00000458|MGI:MGI:97451|UniProtKB:P32243|WB:WBGene00006652|MGI:MGI:97450|WB:WBGene00000457)	0005634 // nucleus (PMID:21873635 [IBA] PANTHER:PTN000677464|UniProtKB:Q9XSK0|WB:WBGene00006652|WB:WBGene00000457|MGI:MGI:97451|UniProtKB:P32243|RGD:620511|MGI:MGI:1194883) /// 0000785 // chromatin (GO_REF:0000113 [ISA] tfclass:3.1.3)	0000978 // RNA polymerase II core promoter proximal region sequence-specific DNA binding (PMID:21873635 [IBA] PANTHER:PTN000677464|UniProtKB:P32243|UniProtKB:P32242|UniProtKB:O43186) /// 0000981 // RNA polymerase II transcription factor activity, sequence-specific DNA binding (GO_REF:0000113 [ISA] tfclass:3.1.3) /// 1990837 // sequence-specific double-stranded DNA binding (PMID:28473536 [IDA]) /// 0000981 // RNA polymerase II transcription factor activity, sequence-specific DNA binding (PMID:21873635 [IBA] PANTHER:PTN000677464|UniProtKB:O43186|FB:FBgn0004102|UniProtKB:P32242|UniProtKB:P32243)	Divergent paired-related homeobox	DPRX	protein	taxon:9606	20190405	NTNU_SB			0	0	0	0	0	0	0	0	0	0	0	0	0	0	0	0	0	0	0	0	1	0.0521064	0.173519	0.0417343	0	0	0	0	0	0	0	0	0	0	0	0	0	0	0	0	0	0	0	0	0	0	0	0	0	0	0	0	0	0	0	0	0	0	0	0	0	0	0	0
1	DPT	1	complement(168695468..168729206)	ENSG00000143196	-1.22079	-2.33075	0.426749	0.54268	1	0.227022	1.17042	0.849894	0.897758	1	-1.59995	-3.03133	0.50828	0.603978	1	-3.04777	-8.2693	0.169826	0.277965	1	DPT	UniProtKB	Q07507	DPT	colocalizes_with	0030199 // collagen fibril organization (PMID:21873635 [IBA] PANTHER:PTN001030588|MGI:MGI:1928392) /// 0008285 // negative regulation of cell proliferation (GO_REF:0000107 [IEA] UniProtKB:Q9QZZ6|ensembl:ENSMUSP00000027861) /// 0007155 // cell adhesion (GO_REF:0000043 [IEA] UniProtKB-KW:KW-0130)	0062023 /// 0005615 // extracellular space (PMID:20551380 [HDA])	0005201 // extracellular matrix structural constituent (PMID:20551380 [RCA]) /// 0005515 // protein binding (PMID:30082873 [IPI] UniProtKB:P28300:PRO_0000018520) /// 0005201 // extracellular matrix structural constituent (PMID:27068509 [RCA]) /// 0005201 // extracellular matrix structural constituent (PMID:27559042 [RCA]) /// 0005201 // extracellular matrix structural constituent (PMID:25037231 [RCA]) /// 0005201 // extracellular matrix structural constituent (GO_REF:0000024 [ISS] UniProtKB:P45846) /// 0005201 // extracellular matrix structural constituent (PMID:28675934 [RCA])	Dermatopontin	DPT	protein	taxon:9606	20180313	BHF-UCL	part_of(UBERON:0001496)		0	0	0	0	0	0	0	0	3	0.060362	0.191505	0.119527	0	0	0	0	0	0	0	0	0	0	0	0	0	0	0	0	1	0.0193379	0.0591905	0.0402162	0	0	0	0	2	0.0443734	0.141558	0.0822298	2	0.0372167	0.118473	0.0709374	0	0	0	0	0	0	0	0	0	0	0	0	0	0	0	0	0	0	0	0
1	DPY19L1	7	complement(34927292..35038271)	ENSG00000173852	1.02753	2.03854	6.34348e-28	6.93863e-27	1.10047e-23	0.773977	1.70998	1.82089e-16	1.69477e-15	3.15888e-12	0.681997	1.60436	4.46223e-14	3.31829e-13	7.74108e-10	0.935554	1.91262	5.23777e-25	9.5047e-24	9.08649e-21	DPY19L1	UniProtKB	Q2PZI1	DPY19L1	located_in	0018406 // protein C-linked glycosylation via 2'-alpha-mannosyl-L-tryptophan (PMID:21873635 [IBA] PANTHER:PTN001266774|WB:WBGene00001078)	0016021 // integral component of membrane (GO_REF:0000043 [IEA] UniProtKB-KW:KW-0812) /// 0016020 // membrane (PMID:19946888 [HDA]) /// 0005637 // nuclear inner membrane (PMID:21873635 [IBA] PANTHER:PTN001266774|MGI:MGI:2444662)	0000030 // mannosyltransferase activity (PMID:21873635 [IBA] PANTHER:PTN001266774|WB:WBGene00001078)	Probable C-mannosyltransferase DPY19L1	DPY19L1|GA0500|KIAA0877	protein	taxon:9606	20140627	UniProt			620	3.24773	10.2191	25.5622	488	2.77981	9.09335	21.5931	661	3.2957	10.456	26.3357	562	3.04274	9.40718	24.397	1094	5.6494	18.265	45.353	1198	6.38903	21.276	49.9977	1271	5.97677	15.9475	53.967	1255	6.01391	18.4077	50.4713	1227	5.93918	19.6141	43.7543	882	4.84915	15.4695	36.2633	1197	5.51958	17.5706	42.456	1147	5.90762	18.1259	44.9786	1972	9.40639	33.2492	76.0056	1946	9.9085	33.4926	81.445	1980	9.75807	30.5292	81.9785	2010	9.9949	32.7851	81.1298
1	DPY19L2	12	complement(63558913..63668939)	ENSG00000177990	1.95504	3.87727	0.00896469	0.0177655	1	0.539155	1.45312	0.512087	0.611952	1	-3.37949	-10.4071	0.00107432	0.00260103	1	-1.96361	-3.90037	0.0712094	0.133464	1	DPY19L2	UniProtKB	Q6NUT2	DPY19L2	involved_in	0007275 // multicellular organism development (GO_REF:0000043 [IEA] UniProtKB-KW:KW-0217) /// 0018406 // protein C-linked glycosylation via 2'-alpha-mannosyl-L-tryptophan (PMID:21873635 [IBA] PANTHER:PTN001266774|WB:WBGene00001078) /// 0007286 // spermatid development (PMID:21397063 [IMP]) /// 0007286 // spermatid development (PMID:21397064 [IMP]) /// 0007286 // spermatid development (PMID:21873635 [IBA] PANTHER:PTN001266831|MGI:MGI:2444662|UniProtKB:Q6NUT2)	0016021 // integral component of membrane (GO_REF:0000043 [IEA] UniProtKB-KW:KW-0812) /// 0005634 // nucleus (PMID:21630459 [HDA]) /// 0005637 // nuclear inner membrane (PMID:21873635 [IBA] PANTHER:PTN001266774|MGI:MGI:2444662)	0000030 // mannosyltransferase activity (PMID:21873635 [IBA] PANTHER:PTN001266774|WB:WBGene00001078)	Probable C-mannosyltransferase DPY19L2	DPY19L2|UNQ3127/PRO10284	protein	taxon:9606	20210417	UniProt			4	0.0314206	0.0988658	0.164917	1	0.00854204	0.0279428	0.0442482	0	0	0	0	1	0.00811886	0.0251009	0.043411	7	0.0542062	0.175253	0.290193	3	0.0239919	0.0798951	0.125203	7	0.0493611	0.131708	0.297222	8	0.0574869	0.175959	0.321729	3	0.0217756	0.0719135	0.106979	1	0.00824447	0.0263012	0.0411149	5	0.0345739	0.11006	0.177343	1	0.00772352	0.0236975	0.0392142	1	0.0071529	0.0252837	0.0385424	1	0.00763539	0.025809	0.0418525	0	0	0	0	0	0	0	0
1	DPY19L3	19	32405543..32485895	ENSG00000178904	1.33982	2.53119	1.99406e-92	1.69573e-90	3.4593e-88	0.228804	1.17186	0.000748381	0.0019454	1	-0.706423	-1.63175	8.56303e-29	1.60237e-27	1.48551e-24	0.404591	1.32371	7.30076e-10	4.41455e-09	1.26654e-05	DPY19L3	UniProtKB	Q6ZPD9	DPY19L3	located_in	0018406 // protein C-linked glycosylation via 2'-alpha-mannosyl-L-tryptophan (PMID:21873635 [IBA] PANTHER:PTN001266774|WB:WBGene00001078)	0016021 // integral component of membrane (GO_REF:0000043 [IEA] UniProtKB-KW:KW-0812) /// 0005637 // nuclear inner membrane (PMID:21873635 [IBA] PANTHER:PTN001266774|MGI:MGI:2444662)	0000030 // mannosyltransferase activity (PMID:21873635 [IBA] PANTHER:PTN001266774|WB:WBGene00001078)	Probable C-mannosyltransferase DPY19L3	DPY19L3	protein	taxon:9606	20210417	UniProt			708	2.76399	8.69698	29.1904	575	2.44106	7.98523	25.4427	712	2.64571	8.39382	28.3677	722	2.91328	9.0069	31.3427	1729	6.65419	21.5135	71.6776	1737	6.90388	22.9905	72.4924	1705	5.97531	15.9436	72.3948	1815	6.48194	19.8403	72.9924	966	3.48477	11.5084	34.4471	757	3.10176	9.89509	31.124	929	3.19259	10.163	32.9504	904	3.47003	10.6468	35.4496	1200	4.26592	15.0789	46.2509	1091	4.14005	13.9941	45.6611	1077	3.95576	12.376	44.5913	1014	3.75782	12.3263	40.9282
1	DPY19L4	8	94719703..94793836	ENSG00000156162	1.03174	2.04449	3.83896e-28	4.22846e-27	6.65983e-24	0.182752	1.13505	0.0550656	0.0957387	1	-0.678722	-1.60072	2.32046e-13	1.63166e-12	4.02554e-09	0.170263	1.12526	0.0703748	0.132085	1	DPY19L4	UniProtKB	Q7Z388	DPY19L4	located_in	0018406 // protein C-linked glycosylation via 2'-alpha-mannosyl-L-tryptophan (PMID:21873635 [IBA] PANTHER:PTN001266774|WB:WBGene00001078)	0016021 // integral component of membrane (GO_REF:0000043 [IEA] UniProtKB-KW:KW-0812) /// 0005637 // nuclear inner membrane (PMID:21873635 [IBA] PANTHER:PTN001266774|MGI:MGI:2444662)	0000030 // mannosyltransferase activity (PMID:21873635 [IBA] PANTHER:PTN001266774|WB:WBGene00001078)	Probable C-mannosyltransferase DPY19L4	DPY19L4	protein	taxon:9606	20210417	UniProt			591	3.00948	9.46944	24.3665	436	2.41434	7.89783	19.2922	630	3.05354	9.68772	25.1006	672	3.53684	10.9348	29.1722	1114	5.59226	18.0802	46.1821	1150	5.96201	19.854	47.9944	1271	5.8101	15.5028	53.967	1297	6.04185	18.4932	52.1604	880	4.14077	13.6749	31.3804	612	3.27088	10.4346	25.1623	765	3.42918	10.9162	27.1335	700	3.50481	10.7535	27.4499	763	3.538	12.5059	29.4079	775	3.83605	12.9665	32.4357	795	3.80875	11.9161	32.9156	753	3.63994	11.9397	30.3934
1	DPY30	2	complement(31867809..32039805)	ENSG00000162961	0.136607	1.09932	0.152556	0.230364	1	-0.432669	-1.34973	8.04052e-06	2.79196e-05	0.139487	-0.836413	-1.78561	1.41795e-17	1.34961e-16	2.45985e-13	-0.267137	-1.20342	0.00720329	0.0173222	1	DPY30	UniProtKB	Q9C005	DPY30	enables	0006348 // chromatin silencing at telomere (PMID:21873635 [IBA] PANTHER:PTN000599398|SGD:S000002877) /// 0045652 // regulation of megakaryocyte differentiation (Reactome:R-HSA-8936459 [TAS]) /// 0051568 // histone H3-K4 methylation (PMID:19556245 [IDA]) /// 0051568 // histone H3-K4 methylation (PMID:21873635 [IBA] PANTHER:PTN000599398|SGD:S000002877|PomBase:SPCC18.11c|UniProtKB:Q9C005|FB:FBgn0032293) /// 0016197 // endosomal transport (PMID:19651892 [IMP])	0005794 // Golgi apparatus (GO_REF:0000052 [IDA]) /// 0044666 // MLL3/4 complex (PMID:17500065 [IDA]) /// 0005802 // trans-Golgi network (PMID:19651892 [IDA]) /// 0048188 // Set1C/COMPASS complex (PMID:21873635 [IBA] PANTHER:PTN000599398|FB:FBgn0032293|UniProtKB:Q9C005|PomBase:SPCC18.11c|SGD:S000002877) /// 0005654 // nucleoplasm (Reactome:R-HSA-8935740 [TAS]) /// 0005654 // nucleoplasm (Reactome:R-HSA-8937016 [TAS]) /// 0005654 // nucleoplasm (Reactome:R-HSA-5159245 [TAS]) /// 0035097 // histone methyltransferase complex (PMID:19556245 [IDA]) /// 0035097 // histone methyltransferase complex (PMID:17500065 [IDA]) /// 0005654 // nucleoplasm (Reactome:R-HSA-8937050 [TAS]) /// 0005634 // nucleus (PMID:19651892 [IDA]) /// 0005654 // nucleoplasm (Reactome:R-HSA-8936979 [TAS]) /// 0048188 // Set1C/COMPASS complex (PMID:18838538 [IDA]) /// 0005654 // nucleoplasm (Reactome:R-HSA-5637686 [TAS]) /// 0005654 // nucleoplasm (Reactome:R-HSA-8936621 [TAS]) /// 0000781 // chromosome, telomeric region (GO_REF:0000108 [IEA] GO:0006348) /// 0005654 // nucleoplasm (Reactome:R-HSA-8936481 [TAS]) /// 0005634 // nucleus (PMID:17500065 [IDA]) /// 0005654 // nucleoplasm (Reactome:R-HSA-5244692 [TAS]) /// 0005654 // nucleoplasm (Reactome:R-HSA-8936616 [TAS]) /// 0005654 // nucleoplasm (Reactome:R-HSA-8937037 [TAS]) /// 0005654 // nucleoplasm (GO_REF:0000052 [IDA])	0005515 // protein binding (PMID:17500065 [IPI] UniProtKB:Q9UBL3) /// 0005515 // protein binding (PMID:32296183 [IPI] UniProtKB:Q86UC2) /// 0005515 // protein binding (PMID:31515488 [IPI] UniProtKB:Q9UBL3) /// 0005515 // protein binding (PMID:25416956 [IPI] UniProtKB:O00487) /// 0005515 // protein binding (PMID:25456412 [IPI] UniProtKB:Q8IXM2) /// 0005515 // protein binding (PMID:25456412 [IPI] UniProtKB:Q9UBL3-3) /// 0005515 // protein binding (PMID:32296183 [IPI] UniProtKB:Q86UN6) /// 0005515 // protein binding (PMID:21516116 [IPI] UniProtKB:Q9UBL3) /// 0005515 // protein binding (PMID:23995757 [IPI] UniProtKB:Q8IXM2) /// 0005515 // protein binding (PMID:32296183 [IPI] UniProtKB:Q7Z4T9) /// 0042802 // identical protein binding (PMID:32296183 [IPI] UniProtKB:Q9C005) /// 0042803 // protein homodimerization activity (PMID:19556245 [IPI] UniProtKB:Q9C005) /// 0005515 // protein binding (PMID:23414517 [IPI] UniProtKB:Q9UBL3) /// 0005515 // protein binding (PMID:32296183 [IPI] UniProtKB:Q96K21) /// 0005515 // protein binding (PMID:32296183 [IPI] UniProtKB:P0CW01) /// 0005515 // protein binding (PMID:31485071 [IPI] UniProtKB:Q9UBL3-3) /// 0005515 // protein binding (PMID:32296183 [IPI] UniProtKB:P17980) /// 0005515 // protein binding (PMID:32296183 [IPI] UniProtKB:Q96C01) /// 0005515 // protein binding (PMID:32296183 [IPI] UniProtKB:Q96MA6) /// 0005515 // protein binding (PMID:16189514 [IPI] UniProtKB:Q9UBL3) /// 0005515 // protein binding (PMID:32296183 [IPI] UniProtKB:A6NKD2) /// 0005515 // protein binding (PMID:32296183 [IPI] UniProtKB:Q8TDM0-3) /// 0005515 // protein binding (PMID:32296183 [IPI] UniProtKB:Q9NW75-2) /// 0005515 // protein binding (PMID:32296183 [IPI] UniProtKB:Q00537) /// 0005515 // protein binding (PMID:32296183 [IPI] UniProtKB:Q68CJ9) /// 0005515 // protein binding (PMID:32296183 [IPI] UniProtKB:Q9Y605) /// 0005515 // protein binding (PMID:32296183 [IPI] UniProtKB:P49023-2) /// 0042802 // identical protein binding (PMID:19556245 [IPI] UniProtKB:Q9C005) /// 0005515 // protein binding (PMID:32296183 [IPI] UniProtKB:P78347-2) /// 0005515 // protein binding (PMID:32296183 [IPI] UniProtKB:Q8WWB3) /// 0005515 // protein binding (PMID:32296183 [IPI] UniProtKB:Q5T5X7) /// 0042802 // identical protein binding (PMID:25416956 [IPI] UniProtKB:Q9C005) /// 0005515 // protein binding (PMID:19556245 [IPI] UniProtKB:Q9UBL3) /// 0005515 // protein binding (PMID:24981860 [IPI] UniProtKB:Q9UBL3) /// 0005515 // protein binding (PMID:25416956 [IPI] UniProtKB:Q9UBL3) /// 0005515 // protein binding (PMID:23995757 [IPI] UniProtKB:O43823) /// 0005515 // protein binding (PMID:25456412 [IPI] UniProtKB:Q9UBL3) /// 0042802 // identical protein binding (PMID:16189514 [IPI] UniProtKB:Q9C005) /// 0005515 // protein binding (PMID:32296183 [IPI] UniProtKB:O00487) /// 0005515 // protein binding (PMID:32296183 [IPI] UniProtKB:Q9UBL3) /// 0005515 // protein binding (PMID:16189514 [IPI] UniProtKB:Q8WWB3) /// 0005515 // protein binding (PMID:32296183 [IPI] UniProtKB:Q8NDH6-2) /// 0005515 // protein binding (PMID:23995757 [IPI] UniProtKB:Q9UBL3) /// 0005515 // protein binding (PMID:24722188 [IPI] UniProtKB:P78347-2) /// 0005515 // protein binding (PMID:32296183 [IPI] UniProtKB:Q96IM9)	Protein dpy-30 homolog	DPY30	protein	taxon:9606	20210417	IntAct			594	26.0685	82.0253	24.4902	531	25.3414	82.8973	23.4958	642	26.8178	85.0826	25.5787	630	28.5766	88.3497	27.3489	604	26.1314	84.485	25.0395	578	25.8254	86.0007	24.1224	714	28.1294	75.0562	30.3167	782	31.395	96.0958	31.449	558	22.6286	74.7307	19.898	496	22.8465	72.8839	20.393	495	19.1231	60.8749	17.557	432	18.6412	57.1955	16.9405	373	14.9062	52.6896	14.3763	344	14.6746	49.6027	14.3973	414	17.0939	53.4801	17.141	402	16.7475	54.9348	16.226
1	DPYD	1	complement(97077743..97995000)	ENSG00000188641	-0.227036	-1.17043	0.0295624	0.0534663	1	0.888259	1.85094	3.26487e-19	3.64946e-18	5.6639e-15	1.09195	2.13163	2.09918e-27	3.61556e-26	3.64166e-23	-0.0233406	-1.01631	0.806495	0.901138	1	DPYD	UniProtKB	Q12882	DPYD	enables	0006212 // uracil catabolic process (PMID:18075467 [IDA]) /// 0006145 // purine nucleobase catabolic process (PMID:11988088 [IMP]) /// 0006208 // pyrimidine nucleobase catabolic process (GO_REF:0000024 [ISS] UniProtKB:Q8CHR6) /// 0006208 // pyrimidine nucleobase catabolic process (PMID:11988088 [IMP]) /// 0006210 // thymine catabolic process (PMID:21873635 [IBA] PANTHER:PTN000234105|UniProtKB:Q12882) /// 0006210 // thymine catabolic process (PMID:10410956 [IDA]) /// 0019483 // beta-alanine biosynthetic process (GO_REF:0000041 [IEA] UniPathway:UPA00131) /// 0006212 // uracil catabolic process (PMID:21873635 [IBA] PANTHER:PTN000234105|TAIR:locus:2088570|UniProtKB:Q12882) /// 0046135 // pyrimidine nucleoside catabolic process (Reactome:R-HSA-73621 [TAS]) /// 0006214 // thymidine catabolic process (PMID:1512248 [IDA]) /// 0006212 // uracil catabolic process (PMID:1512248 [IDA])	0005829 // cytosol (Reactome:R-HSA-73585 [TAS]) /// 0005737 // cytoplasm (PMID:1512248 [IDA]) /// 0005829 // cytosol (Reactome:R-HSA-73616 [TAS]) /// 0005829 // cytosol (PMID:9348115 [IDA]) /// 0005829 // cytosol (PMID:21873635 [IBA] PANTHER:PTN000234106|RGD:621218|MGI:MGI:2139667|UniProtKB:Q12882)	0042803 // protein homodimerization activity (PMID:1512248 [IDA]) /// 0051536 // iron-sulfur cluster binding (PMID:21873635 [IBA] PANTHER:PTN000234105|UniProtKB:P25889) /// 0017113 // dihydropyrimidine dehydrogenase (NADP+) activity (PMID:1512248 [IDA]) /// 0017113 // dihydropyrimidine dehydrogenase (NADP+) activity (PMID:21873635 [IBA] PANTHER:PTN000234105|RGD:621218|MGI:MGI:2139667|UniProtKB:F1S550|UniProtKB:F1N549|UniProtKB:Q12882|TAIR:locus:2088570) /// 0050661 // NADP binding (GO_REF:0000024 [ISS] UniProtKB:Q28943) /// 0005515 // protein binding (PMID:25416956 [IPI] UniProtKB:Q9HD26) /// 0046872 // metal ion binding (GO_REF:0000043 [IEA] UniProtKB-KW:KW-0479) /// 0017113 // dihydropyrimidine dehydrogenase (NADP+) activity (PMID:10410956 [IDA]) /// 0017113 // dihydropyrimidine dehydrogenase (NADP+) activity (PMID:18075467 [IDA]) /// 0042803 // protein homodimerization activity (GO_REF:0000024 [ISS] UniProtKB:Q28943) /// 0051539 // 4 iron, 4 sulfur cluster binding (GO_REF:0000043 [IEA] UniProtKB-KW:KW-0004) /// 0050661 // NADP binding (PMID:21873635 [IBA] PANTHER:PTN000234105|UniProtKB:F1N549|UniProtKB:F1S550|RGD:621218) /// 0002058 // uracil binding (PMID:21873635 [IBA] PANTHER:PTN000234105|RGD:621218) /// 0050660 // flavin adenine dinucleotide binding (GO_REF:0000024 [ISS] UniProtKB:Q28943) /// 0005515 // protein binding (PMID:25416956 [IPI] UniProtKB:Q9BS40) /// 0017113 // dihydropyrimidine dehydrogenase (NADP+) activity (GO_REF:0000024 [ISS] UniProtKB:Q8CHR6) /// 0017113 // dihydropyrimidine dehydrogenase (NADP+) activity (PMID:11988088 [IMP])	Dihydropyrimidine dehydrogenase [NADP(+)]	DPYD	protein	taxon:9606	20210417	IntAct			333	2.15811	6.79056	13.7294	321	2.26225	7.40032	14.2037	387	2.38725	7.57384	15.4189	273	1.82866	5.65362	11.8512	274	1.75056	5.65969	11.359	289	1.90685	6.34997	12.0612	268	1.55918	4.16029	11.3794	308	1.82602	5.58918	12.3866	877	5.25198	17.3446	31.2734	608	4.13563	13.1933	24.9979	693	3.95354	12.5854	24.5798	544	3.46649	10.636	21.3325	694	4.09559	14.4769	26.7484	556	3.50252	11.8392	23.27	631	3.84742	12.0371	26.1255	606	3.72817	12.2291	24.46
1	DPYS	8	complement(104330324..104467055)	ENSG00000147647	2.30005	4.92475	4.7038e-24	4.21713e-23	8.16015e-20	4.81689	28.1856	6.74586e-113	1.44074e-110	1.17027e-108	0.775818	1.71216	1.88942e-08	8.4303e-08	0.000327777	-1.74102	-3.34271	3.14838e-53	1.84521e-51	5.46181e-49	DPYS	UniProtKB	Q14117	DPYS	enables	0006212 // uracil catabolic process (PMID:18075467 [IMP]) /// 0006212 // uracil catabolic process (PMID:10410956 [IDA]) /// 0006210 // thymine catabolic process (GO_REF:0000024 [ISS] UniProtKB:Q63150) /// 0006208 // pyrimidine nucleobase catabolic process (PMID:9718352 [IDA]) /// 0019482 // beta-alanine metabolic process (GO_REF:0000107 [IEA] UniProtKB:Q63150|ensembl:ENSRNOP00000006004) /// 0006208 // pyrimidine nucleobase catabolic process (PMID:21873635 [IBA] PANTHER:PTN000182450|RGD:68376|UniProtKB:Q14117|WB:WBGene00000963|dictyBase:DDB_G0269246|WB:WBGene00000964|TAIR:locus:2177048) /// 0046135 // pyrimidine nucleoside catabolic process (Reactome:R-HSA-73621 [TAS])	0005829 // cytosol (GO_REF:0000024 [ISS] UniProtKB:Q63150) /// 0005829 // cytosol (Reactome:R-HSA-73589 [TAS]) /// 0005829 // cytosol (Reactome:R-HSA-73618 [TAS]) /// 0032991 // macromolecular complex (GO_REF:0000107 [IEA] UniProtKB:Q63150|ensembl:ENSRNOP00000006004) /// 0070062 // extracellular exosome (PMID:19056867 [HDA])	0005515 // protein binding (PMID:32814053 [IPI] UniProtKB:O14645) /// 0051219 // phosphoprotein binding (GO_REF:0000107 [IEA] UniProtKB:Q9EQF5|ensembl:ENSMUSP00000022915) /// 0004157 // dihydropyrimidinase activity (PMID:9718352 [IDA]) /// 0005515 // protein binding (PMID:32814053 [IPI] UniProtKB:P01112) /// 0008270 // zinc ion binding (PMID:9718352 [NAS]) /// 0005515 // protein binding (PMID:32814053 [IPI] UniProtKB:P06396) /// 0004157 // dihydropyrimidinase activity (PMID:18075467 [IMP]) /// 0002059 // thymine binding (GO_REF:0000107 [IEA] UniProtKB:Q63150|ensembl:ENSRNOP00000006004) /// 0005515 // protein binding (PMID:32814053 [IPI] UniProtKB:Q9UMX0) /// 0004157 // dihydropyrimidinase activity (PMID:10410956 [IDA]) /// 0005515 // protein binding (PMID:32814053 [IPI] UniProtKB:Q9BVL2) /// 0005515 // protein binding (PMID:32814053 [IPI] UniProtKB:O14901) /// 0005515 // protein binding (PMID:32814053 [IPI] UniProtKB:P46379-2) /// 0005515 // protein binding (PMID:32814053 [IPI] UniProtKB:P28329-3) /// 0016597 // amino acid binding (GO_REF:0000107 [IEA] UniProtKB:Q63150|ensembl:ENSRNOP00000006004) /// 0005515 // protein binding (PMID:32814053 [IPI] UniProtKB:Q14957) /// 0002058 // uracil binding (GO_REF:0000107 [IEA] UniProtKB:Q63150|ensembl:ENSRNOP00000006004) /// 0042802 // identical protein binding (GO_REF:0000024 [ISS] UniProtKB:Q63150) /// 0004157 // dihydropyrimidinase activity (PMID:21873635 [IBA] PANTHER:PTN000182450|dictyBase:DDB_G0269246|MGI:MGI:1928679|FB:FBgn0023023|TAIR:locus:2177048|RGD:68376|UniProtKB:Q14117) /// 0005515 // protein binding (PMID:32296183 [IPI] UniProtKB:Q92624) /// 0005515 // protein binding (PMID:32814053 [IPI] UniProtKB:P22607)	Dihydropyrimidinase	DPYS	protein	taxon:9606	20210417	Ensembl			15	0.256865	0.808235	0.61844	12	0.223462	0.730991	0.530978	14	0.228192	0.723967	0.557791	15	0.265489	0.820806	0.651164	79	1.33364	4.31176	3.27503	66	1.15066	3.8318	2.75446	73	1.1222	2.99431	3.0996	64	1.00258	3.06876	2.57384	448	7.08902	23.4114	15.9755	397	7.13532	22.7628	16.3226	451	6.79853	21.6419	15.9964	479	8.06513	24.7456	18.7836	151	2.35461	8.32296	5.8199	114	1.89756	6.41411	4.77119	102	1.64333	5.14134	4.22314	128	2.08074	6.82522	5.16648
1	DPYSL2	8	26514031..26658178	ENSG00000092964	-1.64411	-3.12556	1.24464e-72	6.08226e-71	2.1592e-68	-0.61513	-1.5317	5.50405e-12	3.66433e-11	9.54842e-08	0.23924	1.18037	0.0100664	0.0204079	1	-0.789743	-1.72877	4.14281e-18	4.93948e-17	7.18695e-14	DPYSL2	UniProtKB	Q16555	DPYSL2	colocalizes_with	0007420 // brain development (GO_REF:0000002 [IEA] InterPro:IPR030615) /// 0045664 // regulation of neuron differentiation (GO_REF:0000002 [IEA] InterPro:IPR030615) /// 0007165 // signal transduction (PMID:8973361 [TAS]) /// 0006208 // pyrimidine nucleobase catabolic process (PMID:21873635 [IBA] PANTHER:PTN002616346|PANTHER:PTN000182450) /// 0006897 // endocytosis (PMID:20801876 [IMP]) /// 0007411 // axon guidance (GO_REF:0000002 [IEA] InterPro:IPR030615) /// 0006139 // nucleobase-containing compound metabolic process (PMID:8973361 [TAS]) /// 0007399 // nervous system development (PMID:8973361 [TAS]) /// 0030516 // regulation of axon extension (GO_REF:0000002 [IEA] InterPro:IPR030615) /// 0007010 // cytoskeleton organization (GO_REF:0000024 [ISS] UniProtKB:O08553)	0016020 // membrane (PMID:20801876 [IDA]) /// 0005829 // cytosol (Reactome:R-HSA-399947 [TAS]) /// 0005874 // microtubule (PMID:20801876 [IDA]) /// 0070062 // extracellular exosome (PMID:20458337 [HDA]) /// 0005829 // cytosol (GO_REF:0000052 [IDA]) /// 0005829 // cytosol (Reactome:R-HSA-399944 [TAS]) /// 0005886 // plasma membrane (GO_REF:0000052 [IDA]) /// 0005829 // cytosol (PMID:20801876 [IDA]) /// 0005829 // cytosol (Reactome:R-HSA-399951 [TAS]) /// 0005829 // cytosol (Reactome:R-HSA-443783 [TAS])	0005515 // protein binding (PMID:32296183 [IPI] UniProtKB:Q9BPU6) /// 0005515 // protein binding (PMID:29892012 [IPI] UniProtKB:Q14195) /// 0042802 // identical protein binding (PMID:32296183 [IPI] UniProtKB:Q16555) /// 0005515 // protein binding (PMID:28514442 [IPI] UniProtKB:Q9BPU6) /// 0005515 // protein binding (PMID:25416956 [IPI] UniProtKB:Q8IXW6) /// 0005515 // protein binding (PMID:29892012 [IPI] UniProtKB:Q9BPU6) /// 0005515 // protein binding (PMID:28514442 [IPI] UniProtKB:Q14195) /// 0005515 // protein binding (PMID:16260607 [IPI] UniProtKB:Q7L576) /// 0005515 // protein binding (PMID:31515488 [IPI] UniProtKB:Q14195) /// 0004157 // dihydropyrimidinase activity (PMID:21873635 [IBA] PANTHER:PTN002616346|PANTHER:PTN000182450) /// 0005515 // protein binding (PMID:31515488 [IPI] UniProtKB:Q9BPU6) /// 0005515 // protein binding (PMID:19235893 [IPI] UniProtKB:Q9NWW5) /// 0005515 // protein binding (PMID:32296183 [IPI] UniProtKB:Q9H8Y8) /// 0005515 // protein binding (PMID:21900206 [IPI] UniProtKB:Q14194) /// 0042802 // identical protein binding (PMID:29892012 [IPI] UniProtKB:Q16555) /// 0005515 // protein binding (PMID:32296183 [IPI] UniProtKB:Q14194) /// 0005515 // protein binding (PMID:24722188 [IPI] UniProtKB:Q14194) /// 0005515 // protein binding (PMID:25416956 [IPI] UniProtKB:Q9H8Y8) /// 0005515 // protein binding (PMID:31515488 [IPI] UniProtKB:Q9H8Y8) /// 0005515 // protein binding (PMID:29892012 [IPI] UniProtKB:Q9H8Y8) /// 0005515 // protein binding (PMID:25416956 [IPI] UniProtKB:Q9BPU6) /// 0005515 // protein binding (PMID:32814053 [IPI] UniProtKB:P42858) /// 0042802 // identical protein binding (PMID:25416956 [IPI] UniProtKB:Q16555) /// 0005515 // protein binding (PMID:25416956 [IPI] UniProtKB:Q14195-2) /// 0042802 // identical protein binding (PMID:21516116 [IPI] UniProtKB:Q16555) /// 0008017 // microtubule binding (GO_REF:0000002 [IEA] InterPro:IPR030615) /// 0042802 // identical protein binding (PMID:31515488 [IPI] UniProtKB:Q16555) /// 0005515 // protein binding (PMID:32296183 [IPI] UniProtKB:Q14195-2)	Dihydropyrimidinase-related protein 2	DPYSL2|CRMP2|ULIP2	protein	taxon:9606	20130927	UniProt			2588	16.5364	52.0323	106.702	2518	17.496	57.2333	111.417	2674	16.2628	51.5958	106.538	2227	14.7075	45.4707	96.6762	840	5.29118	17.1068	34.8231	857	5.57503	18.5653	35.7663	690	3.95784	10.5605	29.2976	867	5.06781	15.5119	34.8674	2144	12.6589	41.8058	76.4541	1562	10.4753	33.4178	64.2215	2025	11.39	36.2581	71.8241	1591	9.99558	30.6687	62.3897	1058	6.15588	21.7595	40.7779	932	5.78855	19.5664	39.0066	961	5.77711	18.0743	39.7886	979	5.93818	19.4783	39.5155
1	DPYSL3	5	complement(147390808..147510068)	ENSG00000113657	0.276602	1.21134	0.783593	0.853873	1	1.63369	3.10305	0.0627828	0.107161	1	1.93181	3.81533	0.0162388	0.0314527	1	0.574723	1.48939	0.365009	0.511031	1	DPYSL3	UniProtKB	Q14195	DPYSL3	colocalizes_with	0051017 // actin filament bundle assembly (GO_REF:0000024 [ISS] UniProtKB:Q62952) /// 0051764 // actin crosslink formation (GO_REF:0000024 [ISS] UniProtKB:Q62952) /// 0006208 // pyrimidine nucleobase catabolic process (PMID:21873635 [IBA] PANTHER:PTN002616333|PANTHER:PTN000182450) /// 0051764 // actin crosslink formation (PMID:21873635 [IBA] PANTHER:PTN002616333|RGD:2410) /// 0048678 // response to axon injury (GO_REF:0000024 [ISS] UniProtKB:Q62952-1) /// 0048678 // response to axon injury (GO_REF:0000024 [ISS] UniProtKB:Q62952-2) /// 0030336 // negative regulation of cell migration (GO_REF:0000024 [ISS] UniProtKB:Q62952) /// 0048666 // neuron development (GO_REF:0000107 [IEA] UniProtKB:Q62952|ensembl:ENSRNOP00000025880) /// 0010977 // negative regulation of neuron projection development (GO_REF:0000024 [ISS] UniProtKB:Q62952) /// 0051491 // positive regulation of filopodium assembly (GO_REF:0000024 [ISS] UniProtKB:Q62952) /// 0071345 // cellular response to cytokine stimulus (GO_REF:0000024 [ISS] UniProtKB:Q62952-1) /// 0071345 // cellular response to cytokine stimulus (GO_REF:0000024 [ISS] UniProtKB:Q62952-2) /// 0010976 // positive regulation of neuron projection development (GO_REF:0000024 [ISS] UniProtKB:Q62952)	0070382 // exocytic vesicle (GO_REF:0000024 [ISS] UniProtKB:Q62952) /// 0031941 // filamentous actin (GO_REF:0000024 [ISS] UniProtKB:Q62952) /// 0005829 // cytosol (Reactome:R-HSA-399947 [TAS]) /// 0030027 // lamellipodium (GO_REF:0000024 [ISS] UniProtKB:Q62952) /// 0005829 // cytosol (GO_REF:0000024 [ISS] UniProtKB:Q62952) /// 0005615 // extracellular space (GO_REF:0000024 [ISS] UniProtKB:Q62952) /// 0005829 // cytosol (Reactome:R-HSA-399944 [TAS]) /// 0045202 // synapse (GO_REF:0000107 [IEA] UniProtKB:Q62952|ensembl:ENSRNOP00000025880) /// 0005829 // cytosol (Reactome:R-HSA-399951 [TAS]) /// 0030426 // growth cone (GO_REF:0000024 [ISS] UniProtKB:Q62952) /// 0044297 // cell body (GO_REF:0000024 [ISS] UniProtKB:Q62952)	0005515 // protein binding (PMID:31515488 [IPI] UniProtKB:Q16555) /// 0005515 // protein binding (PMID:28514442 [IPI] UniProtKB:Q16555) /// 0005515 // protein binding (PMID:29892012 [IPI] UniProtKB:Q16555) /// 0035374 // chondroitin sulfate binding (GO_REF:0000024 [ISS] UniProtKB:Q62952) /// 0017124 // SH3 domain binding (GO_REF:0000024 [ISS] UniProtKB:Q62952) /// 0031005 // filamin binding (PMID:25358863 [IPI] UniProtKB:P21333) /// 0005515 // protein binding (PMID:21044950 [IPI] UniProtKB:Q96AP0) /// 0004157 // dihydropyrimidinase activity (PMID:21873635 [IBA] PANTHER:PTN002616333|PANTHER:PTN000182450) /// 0042802 // identical protein binding (GO_REF:0000024 [ISS] UniProtKB:Q62952)	Dihydropyrimidinase-related protein 3	DPYSL3|CRMP4|DRP3|ULIP|ULIP1	protein	taxon:9606	20111104	UniProt			0	0	0	0	3	0.0197643	0.0646533	0.132744	1	0.00576649	0.0182949	0.0398422	0	0	0	0	2	0.0119448	0.0386186	0.0829123	2	0.012336	0.0410798	0.0834685	1	0.00543859	0.0145115	0.0424603	0	0	0	0	2	0.0111964	0.0369759	0.0713191	1	0.00635861	0.0202849	0.0411149	5	0.0266653	0.0848842	0.177343	7	0.0416978	0.127938	0.274499	5	0.0275836	0.0975011	0.192712	6	0.0353331	0.119432	0.251115	3	0.0170996	0.0534979	0.12421	7	0.0402574	0.132052	0.282542
1	DPYSL4	10	132186948..132205759	ENSG00000151640	-0.364814	-1.28772	0.0942818	0.151515	1	-0.861449	-1.81686	0.000128316	0.000378312	1	-0.293026	-1.22521	0.198369	0.280987	1	0.203609	1.15158	0.385135	0.533438	1	DPYSL4	UniProtKB	O14531	DPYSL4	enables	0007399 // nervous system development (PMID:9652388 [TAS]) /// 0097485 // neuron projection guidance (GO_REF:0000002 [IEA] InterPro:IPR030612) /// 0006208 // pyrimidine nucleobase catabolic process (PMID:21873635 [IBA] PANTHER:PTN002616324|PANTHER:PTN000182450) /// 0070997 // neuron death (GO_REF:0000002 [IEA] InterPro:IPR030612)	0005829 // cytosol (Reactome:R-HSA-399947 [TAS]) /// 0005829 // cytosol (Reactome:R-HSA-399944 [TAS]) /// 0005829 // cytosol (Reactome:R-HSA-399951 [TAS])	0005515 // protein binding (PMID:25416956 [IPI] UniProtKB:Q93062) /// 0005515 // protein binding (PMID:32814053 [IPI] UniProtKB:Q7Z699) /// 0005515 // protein binding (PMID:32814053 [IPI] UniProtKB:P28799-2) /// 0005515 // protein binding (PMID:32814053 [IPI] UniProtKB:O60333-2) /// 0005515 // protein binding (PMID:32814053 [IPI] UniProtKB:O76024) /// 0031005 // filamin binding (PMID:25358863 [IPI] UniProtKB:P21333) /// 0004157 // dihydropyrimidinase activity (PMID:21873635 [IBA] PANTHER:PTN002616324|PANTHER:PTN000182450) /// 0005515 // protein binding (PMID:32814053 [IPI] UniProtKB:P37173) /// 0005515 // protein binding (PMID:32814053 [IPI] UniProtKB:P17612) /// 0005515 // protein binding (PMID:25416956 [IPI] UniProtKB:Q15645)	Dihydropyrimidinase-related protein 4	DPYSL4|CRMP3|ULIP4	protein	taxon:9606	20210417	IntAct			46	0.627456	1.97431	1.89655	75	1.11248	3.63918	3.31861	65	0.843912	2.67741	2.58974	60	0.845897	2.61524	2.60466	45	0.605111	1.95637	1.86553	49	0.680474	2.26603	2.04498	47	0.575514	1.53562	1.99563	53	0.661342	2.02428	2.13146	45	0.567194	1.87315	1.60468	37	0.529707	1.68985	1.52125	35	0.420259	1.33782	1.2414	34	0.456001	1.39911	1.33328	50	0.621045	2.19524	1.92712	32	0.42428	1.43414	1.33928	35	0.449163	1.40526	1.44912	45	0.582683	1.91131	1.81634
1	DPYSL5	2	26847747..26950351	ENSG00000157851	1.13393	2.19456	0.394275	0.508051	1	1.28632	2.43906	0.324392	0.426051	1	-1.89756	-3.72583	0.211323	0.295296	1	-2.04995	-4.14092	0.170472	0.278916	1	DPYSL5	UniProtKB	Q9BPU6	DPYSL5	enables	0007399 // nervous system development (PMID:10851247 [TAS]) /// 0006208 // pyrimidine nucleobase catabolic process (PMID:21873635 [IBA] PANTHER:PTN002616352|PANTHER:PTN000182450) /// 0007165 // signal transduction (PMID:10851247 [TAS]) /// 0007411 // axon guidance (GO_REF:0000002 [IEA] InterPro:IPR030626)	0005829 // cytosol (Reactome:R-HSA-399947 [TAS]) /// 0043025 // neuronal cell body (GO_REF:0000107 [IEA] UniProtKB:Q9EQF6|ensembl:ENSMUSP00000110377) /// 0005829 // cytosol (Reactome:R-HSA-399944 [TAS]) /// 0030425 // dendrite (GO_REF:0000107 [IEA] UniProtKB:Q9EQF6|ensembl:ENSMUSP00000110377) /// 0005829 // cytosol (Reactome:R-HSA-399951 [TAS])	0005515 // protein binding (PMID:32814053 [IPI] UniProtKB:P62826) /// 0005515 // protein binding (PMID:32814053 [IPI] UniProtKB:P06396) /// 0005515 // protein binding (PMID:32814053 [IPI] UniProtKB:Q9Y649) /// 0005515 // protein binding (PMID:32814053 [IPI] UniProtKB:P55212) /// 0005515 // protein binding (PMID:32814053 [IPI] UniProtKB:Q9UMX0) /// 0005515 // protein binding (PMID:32814053 [IPI] UniProtKB:O00291) /// 0005515 // protein binding (PMID:32814053 [IPI] UniProtKB:O14901) /// 0005515 // protein binding (PMID:32814053 [IPI] UniProtKB:P13473-2) /// 0005515 // protein binding (PMID:32814053 [IPI] UniProtKB:Q14957) /// 0005515 // protein binding (PMID:28514442 [IPI] UniProtKB:Q16555) /// 0008017 // microtubule binding (GO_REF:0000002 [IEA] InterPro:IPR030626) /// 0005515 // protein binding (PMID:32296183 [IPI] UniProtKB:Q16555) /// 0005515 // protein binding (PMID:32814053 [IPI] UniProtKB:O76024) /// 0005515 // protein binding (PMID:31515488 [IPI] UniProtKB:Q16555) /// 0005515 // protein binding (PMID:29892012 [IPI] UniProtKB:Q16555) /// 0005515 // protein binding (PMID:25416956 [IPI] UniProtKB:Q16555) /// 0005515 // protein binding (PMID:32814053 [IPI] UniProtKB:P42858) /// 0004157 // dihydropyrimidinase activity (PMID:21873635 [IBA] PANTHER:PTN002616352|PANTHER:PTN000182450) /// 0005515 // protein binding (PMID:32814053 [IPI] UniProtKB:O75400-2) /// 0005515 // protein binding (PMID:32296183 [IPI] UniProtKB:Q6P656) /// 0005515 // protein binding (PMID:32814053 [IPI] UniProtKB:Q8NI60) /// 0005515 // protein binding (PMID:32814053 [IPI] UniProtKB:Q9Y3C5) /// 0005515 // protein binding (PMID:32814053 [IPI] UniProtKB:P04792) /// 0005515 // protein binding (PMID:32814053 [IPI] UniProtKB:O43933) /// 0005515 // protein binding (PMID:32296183 [IPI] UniProtKB:Q14195-2) /// 0005515 // protein binding (PMID:32814053 [IPI] UniProtKB:O60333-2) /// 0005515 // protein binding (PMID:32814053 [IPI] UniProtKB:P22607) /// 0005515 // protein binding (PMID:32814053 [IPI] UniProtKB:P28331-2)	Dihydropyrimidinase-related protein 5	DPYSL5|CRMP5|ULIP6	protein	taxon:9606	20210417	IntAct			0	0	0	0	0	0	0	0	1	0.00631618	0.0200388	0.0398422	1	0.00685863	0.0212047	0.043411	2	0.0130835	0.0422999	0.0829123	1	0.00675595	0.0224979	0.0417343	1	0.00595702	0.0158948	0.0424603	1	0.00607046	0.0185808	0.0402162	0	0	0	0	6	0.0417885	0.133312	0.246689	0	0	0	0	0	0	0	0	0	0	0	0	1	0.0064502	0.0218029	0.0418525	0	0	0	0	0	0	0	0
1	DQX1	2	complement(74518131..74526281)	ENSG00000144045	0.0259525	1.01815	0.79986	0.869095	1	0.4069	1.32583	4.8735e-05	0.00015229	0.845455	-0.433687	-1.35068	3.26636e-05	0.00010002	0.566648	-0.814635	-1.75885	1.6359e-15	1.6376e-14	2.83796e-11	DQX1	UniProtKB	Q8TE96	DQX1	enables	0032508 // DNA duplex unwinding (GO_REF:0000108 [IEA] GO:0003678)	0005681 // spliceosomal complex (PMID:21873635 [IBA] PANTHER:PTN000434138|PomBase:SPBC16H5.10c|UniProtKB:O43143|SGD:S000003088) /// 0005622 // intracellular (PMID:21873635 [IBA] PANTHER:PTN000433338|TAIR:locus:2065210|UniProtKB:Q8IY37|MGI:MGI:1919412|MGI:MGI:2152895|TAIR:locus:2009200|PomBase:SPBC1711.17|FB:FBgn0003483|UniProtKB:Q92620|MGI:MGI:2448561|PomBase:SPAC10F6.02c|TAIR:locus:2088847|MGI:MGI:1921941|SGD:S000003088|MGI:MGI:108177|TAIR:locus:2197965|UniProtKB:Q583S9|MGI:MGI:2445102|UniProtKB:Q9H6R0|FB:FBgn0002774|UniProtKB:Q57XZ3|UniProtKB:Q9H6S0|PomBase:SPBC16H5.10c|UniProtKB:O60231|UniProtKB:Q08211|UniProtKB:Q7L2E3|TAIR:locus:2033723|UniProtKB:Q8NG08|MGI:MGI:1920081|SGD:S000000815|UniProtKB:Q14562|UniProtKB:O43143|UniProtKB:Q8NDG6|UniProtKB:Q587C6|SGD:S000004735|TAIR:locus:2182340|SGD:S000001561|TAIR:locus:2095989|ZFIN:ZDB-GENE-050809-39|UniProtKB:Q9H2U1|UniProtKB:Q7Z478|UniProtKB:Q9H5Z1|UniProtKB:D6XG53|SGD:S000001794|SGD:S000005294|TAIR:locus:505006494)	0003678 // DNA helicase activity (GO_REF:0000003 [IEA] EC:3.6.4.12) /// 0003723 // RNA binding (PMID:21873635 [IBA] PANTHER:PTN000433338|MGI:MGI:1919412|PomBase:SPBC1711.17|UniProtKB:Q08211|UniProtKB:Q7L2E3|UniProtKB:Q8IY37|TAIR:locus:2065210|UniProtKB:O43143|TAIR:locus:2039280|MGI:MGI:108177|MGI:MGI:2448561|TAIR:locus:2088847|MGI:MGI:2445102|TAIR:locus:2043413|UniProtKB:Q9H2U1|TAIR:locus:2095989|RGD:1308767|FB:FBgn0002774|UniProtKB:Q9H6R0|UniProtKB:F4HYJ7|FB:FBgn0032883|UniProtKB:Q28141|UniProtKB:Q57XZ3|UniProtKB:Q9H6S0) /// 0005524 // ATP binding (GO_REF:0000043 [IEA] UniProtKB-KW:KW-0067) /// 0016787 // hydrolase activity (GO_REF:0000043 [IEA] UniProtKB-KW:KW-0378)	ATP-dependent RNA helicase DQX1	DQX1	protein	taxon:9606	20210417	UniProt			369	5.12564	16.128	15.2136	337	5.09049	16.6521	14.9116	311	4.11188	13.0454	12.3909	343	4.92444	15.2248	14.89	324	4.43674	14.3443	13.4318	372	5.26084	17.519	15.5251	331	4.12746	11.0131	14.0544	382	4.85412	14.8578	15.3626	580	7.44464	24.5859	20.6825	416	6.06491	19.348	17.1038	482	5.89377	18.7617	17.0959	539	7.3616	22.587	21.1364	306	3.87054	13.6814	11.794	248	3.3485	11.3186	10.3794	262	3.424	10.7124	10.8477	252	3.3229	10.8997	10.1715
1	DR1	1	93345907..93369493	ENSG00000117505	-0.236474	-1.17811	0.000376672	0.00090418	1	0.144893	1.10565	0.02597	0.0490551	1	0.580295	1.49516	8.09187e-19	8.43303e-18	1.40378e-14	0.198929	1.14785	0.00189843	0.00509656	1	DR1	UniProtKB	Q01658	DR1	enables	0000122 // negative regulation of transcription from RNA polymerase II promoter (PMID:8670811 [IDA]) /// 0051123 // RNA polymerase II transcriptional preinitiation complex assembly (PMID:21873635 [IBA] PANTHER:PTN000115754|SGD:S000002805) /// 0000122 // negative regulation of transcription from RNA polymerase II promoter (PMID:21873635 [IBA] PANTHER:PTN000115754|UniProtKB:Q01658|FB:FBgn0028926|SGD:S000002805) /// 0006338 // chromatin remodeling (PMID:21873635 [IBA] PANTHER:PTN000115754|FB:FBgn0028926) /// 0043966 // histone H3 acetylation (PMID:18838386 [IDA]) /// 0045944 // positive regulation of transcription from RNA polymerase II promoter (PMID:21873635 [IBA] PANTHER:PTN000115754|FB:FBgn0028926|SGD:S000002805)	0090575 // RNA polymerase II transcription factor complex (PMID:8670811 [IDA]) /// 0005671 // Ada2/Gcn5/Ada3 transcription activator complex (PMID:18838386 [IDA]) /// 0005671 // Ada2/Gcn5/Ada3 transcription activator complex (PMID:21873635 [IBA] PANTHER:PTN000115754|FB:FBgn0028926|UniProtKB:Q01658|MGI:MGI:1100515) /// 0017054 // negative cofactor 2 complex (PMID:21873635 [IBA] PANTHER:PTN000115754|SGD:S000002805) /// 0005654 // nucleoplasm (GO_REF:0000052 [IDA])	0005515 // protein binding (PMID:32814053 [IPI] UniProtKB:Q9P0T4) /// 0005515 // protein binding (PMID:32814053 [IPI] UniProtKB:P19388) /// 0005515 // protein binding (PMID:32814053 [IPI] UniProtKB:Q86TI2-2) /// 0005515 // protein binding (PMID:32814053 [IPI] UniProtKB:Q92615) /// 0005515 // protein binding (PMID:32814053 [IPI] UniProtKB:Q9BVN2) /// 0005515 // protein binding (PMID:32814053 [IPI] UniProtKB:Q9P2Y4) /// 0005515 // protein binding (PMID:32814053 [IPI] UniProtKB:P62701) /// 0005515 // protein binding (PMID:32814053 [IPI] UniProtKB:Q9UIH9) /// 0005515 // protein binding (PMID:32814053 [IPI] UniProtKB:P05067) /// 0005515 // protein binding (PMID:32814053 [IPI] UniProtKB:Q8N488) /// 0005515 // protein binding (PMID:32814053 [IPI] UniProtKB:Q96D59) /// 0005515 // protein binding (PMID:32814053 [IPI] UniProtKB:Q9NRL3) /// 0005515 // protein binding (PMID:32814053 [IPI] UniProtKB:P01106) /// 0005515 // protein binding (PMID:32814053 [IPI] UniProtKB:Q9BUL9) /// 0005515 // protein binding (PMID:32814053 [IPI] UniProtKB:Q5T6S3) /// 0005515 // protein binding (PMID:32814053 [IPI] UniProtKB:O75446) /// 0005515 // protein binding (PMID:29997244 [IPI] UniProtKB:Q14919) /// 0005515 // protein binding (PMID:32814053 [IPI] UniProtKB:O60506-4) /// 0005515 // protein binding (PMID:32814053 [IPI] UniProtKB:Q5TAQ9-2) /// 0005515 // protein binding (PMID:32814053 [IPI] UniProtKB:Q3KNS6-3) /// 0005515 // protein binding (PMID:32814053 [IPI] UniProtKB:Q8NHS9) /// 0005515 // protein binding (PMID:32814053 [IPI] UniProtKB:P10073) /// 0005515 // protein binding (PMID:32814053 [IPI] UniProtKB:P60896) /// 0005515 // protein binding (PMID:32814053 [IPI] UniProtKB:Q8NBB4-2) /// 0005515 // protein binding (PMID:32814053 [IPI] UniProtKB:O75604-3) /// 0005515 // protein binding (PMID:32814053 [IPI] UniProtKB:Q6XD76) /// 0005515 // protein binding (PMID:32814053 [IPI] UniProtKB:Q9H669) /// 0005515 // protein binding (PMID:32814053 [IPI] UniProtKB:Q92782-2) /// 0005515 // protein binding (PMID:32814053 [IPI] UniProtKB:O43615) /// 0005515 // protein binding (PMID:32814053 [IPI] UniProtKB:Q8IZU1) /// 0005515 // protein binding (PMID:31467278 [IPI] UniProtKB:Q14919) /// 0005515 // protein binding (PMID:32814053 [IPI] UniProtKB:P48730-2) /// 0005515 // protein binding (PMID:32814053 [IPI] UniProtKB:Q14919) /// 0005515 // protein binding (PMID:32814053 [IPI] UniProtKB:Q9BSH4) /// 0005515 // protein binding (PMID:32814053 [IPI] UniProtKB:P46379-2) /// 0005515 // protein binding (PMID:32814053 [IPI] UniProtKB:Q9H972-2) /// 0005515 // protein binding (PMID:32814053 [IPI] UniProtKB:Q8TD91-2) /// 0005515 // protein binding (PMID:32296183 [IPI] UniProtKB:Q9NRF9) /// 0005515 // protein binding (PMID:32814053 [IPI] UniProtKB:P40337-2) /// 0005515 // protein binding (PMID:18838386 [IPI] UniProtKB:Q9ULM3) /// 0005515 // protein binding (PMID:32814053 [IPI] UniProtKB:Q15049) /// 0017025 // TBP-class protein binding (PMID:8670811 [IPI] UniProtKB:P20226) /// 0005515 // protein binding (PMID:32814053 [IPI] UniProtKB:Q9H7T9) /// 0017025 // TBP-class protein binding (PMID:18838386 [IDA]) /// 0001046 // core promoter sequence-specific DNA binding (PMID:21873635 [IBA] PANTHER:PTN000115754|FB:FBgn0028926|SGD:S000002805) /// 0005515 // protein binding (PMID:32814053 [IPI] UniProtKB:P13928) /// 0005515 // protein binding (PMID:32814053 [IPI] UniProtKB:O95563) /// 0005515 // protein binding (PMID:32814053 [IPI] UniProtKB:Q8TCT7-2) /// 0005515 // protein binding (PMID:32814053 [IPI] UniProtKB:Q969K3) /// 0005515 // protein binding (PMID:32814053 [IPI] UniProtKB:Q92613) /// 0005515 // protein binding (PMID:32814053 [IPI] UniProtKB:Q9Y6C2-2) /// 0005515 // protein binding (PMID:32814053 [IPI] UniProtKB:Q8TBE0) /// 0016251 // obsolete general RNA polymerase II transcription factor activity (PMID:8670811 [IDA]) /// 0005515 // protein binding (PMID:32814053 [IPI] UniProtKB:Q9P2T0) /// 0005515 // protein binding (PMID:32814053 [IPI] UniProtKB:Q9Y5P3) /// 0005515 // protein binding (PMID:32814053 [IPI] UniProtKB:Q99873-2) /// 0005515 // protein binding (PMID:31515488 [IPI] UniProtKB:Q9NRF9) /// 0005515 // protein binding (PMID:32814053 [IPI] UniProtKB:Q9H000) /// 0005515 // protein binding (PMID:32296183 [IPI] UniProtKB:Q32MN6) /// 0005515 // protein binding (PMID:32814053 [IPI] UniProtKB:Q13123) /// 0005515 // protein binding (PMID:32814053 [IPI] UniProtKB:P58304) /// 0005515 // protein binding (PMID:18692475 [IPI] UniProtKB:Q14919) /// 0005515 // protein binding (PMID:32814053 [IPI] UniProtKB:Q13191) /// 0005515 // protein binding (PMID:32296183 [IPI] UniProtKB:Q13952-2) /// 0005515 // protein binding (PMID:32814053 [IPI] UniProtKB:Q53FD0-2) /// 0005515 // protein binding (PMID:31515488 [IPI] UniProtKB:Q14919) /// 0046982 // protein heterodimerization activity (GO_REF:0000002 [IEA] InterPro:IPR009072) /// 0005515 // protein binding (PMID:32814053 [IPI] UniProtKB:Q9BYU1) /// 0005515 // protein binding (PMID:16189514 [IPI] UniProtKB:Q9NRF9) /// 0005515 // protein binding (PMID:32814053 [IPI] UniProtKB:Q17RN3) /// 0005515 // protein binding (PMID:32814053 [IPI] UniProtKB:Q6NXT2) /// 0005515 // protein binding (PMID:32814053 [IPI] UniProtKB:Q96LL4) /// 0005515 // protein binding (PMID:32814053 [IPI] UniProtKB:Q96MN9-2) /// 0005515 // protein binding (PMID:32814053 [IPI] UniProtKB:Q494V2-2) /// 0005515 // protein binding (PMID:32814053 [IPI] UniProtKB:O15381-5) /// 0005515 // protein binding (PMID:32814053 [IPI] UniProtKB:A2RU56) /// 0005515 // protein binding (PMID:32814053 [IPI] UniProtKB:Q9HCC6) /// 0005515 // protein binding (PMID:32814053 [IPI] UniProtKB:A0A384ME25) /// 0017025 // TBP-class protein binding (PMID:21873635 [IBA] PANTHER:PTN000115754|UniProtKB:Q01658) /// 0005515 // protein binding (PMID:8670811 [IPI] UniProtKB:Q14919) /// 0005515 // protein binding (PMID:32814053 [IPI] UniProtKB:Q6P1L5) /// 0005515 // protein binding (PMID:32814053 [IPI] UniProtKB:Q96IJ6) /// 0005515 // protein binding (PMID:32814053 [IPI] UniProtKB:Q9HBQ8) /// 0005515 // protein binding (PMID:32814053 [IPI] UniProtKB:Q14693) /// 0005515 // protein binding (PMID:32814053 [IPI] UniProtKB:Q9Y4H4)	Protein Dr1	DR1	protein	taxon:9606	20210417	IntAct			999	3.58569	11.2825	41.1881	865	3.37622	11.0443	38.2747	1108	3.78535	12.0095	44.1452	876	3.24977	10.0472	38.028	826	2.9227	9.44933	34.2428	869	3.17554	10.5748	36.2671	780	2.51325	6.70597	33.119	839	2.75483	8.43214	33.7414	1205	3.99658	13.1987	42.9698	1116	4.20417	13.412	45.8842	1253	3.95897	12.6027	44.4423	1167	4.11851	12.6365	45.7629	1316	4.30122	15.2037	50.7218	1175	4.09942	13.8568	49.1767	1260	4.2549	13.3119	52.1682	1321	4.50095	14.764	53.3197
1	DRAM1	12	101877580..102012130	ENSG00000136048	-0.346913	-1.27184	1.99172e-08	7.19092e-08	0.000345524	-0.575777	-1.49048	1.55868e-20	1.87018e-19	2.704e-16	-0.0301004	-1.02108	0.62906	0.709347	1	0.198764	1.14771	0.00146871	0.00402133	1	DRAM1	UniProtKB	Q8N682	DRAM1	enables	0006914 // autophagy (GO_REF:0000043 [IEA] UniProtKB-KW:KW-0072) /// 0010506 // regulation of autophagy (PMID:19895784 [IDA]) /// 0006915 // apoptotic process (GO_REF:0000043 [IEA] UniProtKB-KW:KW-0053) /// 0010506 // regulation of autophagy (PMID:21873635 [IBA] PANTHER:PTN002724202|UniProtKB:Q8N682|ZFIN:ZDB-GENE-041010-147)	0016021 // integral component of membrane (GO_REF:0000043 [IEA] UniProtKB-KW:KW-0812) /// 0005737 // cytoplasm (PMID:19895784 [IDA]) /// 0005765 // lysosomal membrane (GO_REF:0000044 [IEA] UniProtKB-SubCell:SL-0157) /// 0005764 // lysosome (PMID:19895784 [IDA]) /// 0005764 // lysosome (PMID:21873635 [IBA] PANTHER:PTN002724202|ZFIN:ZDB-GENE-041010-147|UniProtKB:Q8N682)	0005515 // protein binding (PMID:32296183 [IPI] UniProtKB:Q6UWJ8-2) /// 0005515 // protein binding (PMID:32296183 [IPI] UniProtKB:Q9GZW8) /// 0005515 // protein binding (PMID:32296183 [IPI] UniProtKB:Q9HCJ2) /// 0005515 // protein binding (PMID:32296183 [IPI] UniProtKB:P58418) /// 0005515 // protein binding (PMID:32296183 [IPI] UniProtKB:Q9NPL8) /// 0005515 // protein binding (PMID:32296183 [IPI] UniProtKB:P34910-2) /// 0005515 // protein binding (PMID:32296183 [IPI] UniProtKB:O15529) /// 0005515 // protein binding (PMID:25416956 [IPI] UniProtKB:Q9H246)	DNA damage-regulated autophagy modulator protein 1	DRAM1|DRAM	protein	taxon:9606	20210417	IntAct			2098	20.4334	64.2942	86.4992	1934	20.4832	67.005	85.5759	2360	21.8779	69.4101	94.0276	1876	18.8846	58.3851	81.439	1556	14.9397	48.3011	64.5057	1648	16.3411	54.4172	68.7781	1753	15.3267	40.8955	74.4329	1634	14.5583	44.561	65.7132	1564	14.0755	46.4843	55.7715	1449	14.8119	47.2524	59.5755	1741	14.9265	47.5157	61.751	1432	13.7132	42.0752	56.1547	1650	14.6334	51.7255	63.595	1621	15.346	51.8722	67.8429	1674	15.3391	47.9901	69.3091	1661	15.3567	50.3728	67.0431
1	DRAM2	1	complement(111117163..111140203)	ENSG00000156171	0.656229	1.57596	1.57118e-12	7.55666e-12	2.72569e-08	-0.211594	-1.15797	0.0250153	0.0474983	1	-0.432853	-1.3499	2.64913e-06	9.28327e-06	0.0459572	0.43497	1.35188	3.48801e-06	1.41016e-05	0.06051	DRAM2	UniProtKB	Q6UX65	DRAM2	involved_in	0007601 // visual perception (PMID:25983245 [IMP]) /// 0006914 // autophagy (GO_REF:0000043 [IEA] UniProtKB-KW:KW-0072) /// 0010506 // regulation of autophagy (PMID:19895784 [IDA]) /// 0006915 // apoptotic process (GO_REF:0000043 [IEA] UniProtKB-KW:KW-0053) /// 0045494 // photoreceptor cell maintenance (PMID:21873635 [IBA] PANTHER:PTN002724214|UniProtKB:Q6UX65|MGI:MGI:1914421) /// 0045494 // photoreceptor cell maintenance (PMID:25983245 [IMP]) /// 0010506 // regulation of autophagy (PMID:21873635 [IBA] PANTHER:PTN002724214|UniProtKB:Q6UX65)	0016021 // integral component of membrane (GO_REF:0000043 [IEA] UniProtKB-KW:KW-0812) /// 0005794 // Golgi apparatus (GO_REF:0000052 [IDA]) /// 0005737 // cytoplasm (PMID:19895784 [IDA]) /// 0016324 // apical plasma membrane (GO_REF:0000024 [ISS] UniProtKB:Q9CR48) /// 0005765 // lysosomal membrane (GO_REF:0000044 [IEA] UniProtKB-SubCell:SL-0157) /// 0005764 // lysosome (PMID:21873635 [IBA] PANTHER:PTN002724214|UniProtKB:Q6UX65) /// 0043231 // intracellular membrane-bounded organelle (GO_REF:0000052 [IDA]) /// 0001917 // photoreceptor inner segment (GO_REF:0000024 [ISS] UniProtKB:Q9CR48) /// 0005764 // lysosome (PMID:19895784 [IDA]) /// 0005764 // lysosome (PMID:19556885 [IDA])		DNA damage-regulated autophagy modulator protein 2	DRAM2|TMEM77|PSEC0031|UNQ154/PRO180	protein	taxon:9606	20210417	UniProt			831	11.583	36.4462	34.2616	655	9.92813	32.477	28.9825	761	10.0963	32.0317	30.3199	702	10.1134	31.2673	30.4745	1125	15.4585	49.9786	46.6381	1033	14.6592	48.8162	43.1115	1288	16.1164	43.0025	54.6889	1271	16.2065	49.6058	51.1148	733	9.44097	31.1787	26.1385	661	9.67005	30.849	27.1769	777	9.53375	30.3489	27.5592	670	9.18237	28.1736	26.2735	818	10.3825	36.6993	31.5277	873	11.828	39.9807	36.5373	980	12.8516	40.2075	40.5752	899	11.8952	39.0185	36.2864
1	DRAP1	11	65919274..65921563	ENSG00000175550	-0.0451995	-1.03183	0.510313	0.603582	1	0.0389335	1.02735	0.566401	0.658743	1	0.0493502	1.0348	0.470841	0.569504	1	-0.0347829	-1.0244	0.607311	0.730121	1	DRAP1	UniProtKB	Q14919	DRAP1	contributes_to	0000122 // negative regulation of transcription from RNA polymerase II promoter (PMID:8670811 [IDA]) /// 0006355 // regulation of transcription, DNA-templated (PMID:21873635 [IBA] PANTHER:PTN000028718|TAIR:locus:2011776|SGD:S000000961|SGD:S000005885|PomBase:SPCC16C4.22|SGD:S000003601|TAIR:locus:2114555|UniProtKB:Q14919|UniProtKB:Q13952|MGI:MGI:1913806|FB:FBgn0034650|PomBase:SPBC3B8.02|UniProtKB:A0A1D8PN26|MGI:MGI:107901|SGD:S000000482) /// 0000122 // negative regulation of transcription from RNA polymerase II promoter (PMID:21873635 [IBA] PANTHER:PTN000028884|MGI:MGI:1913806|FB:FBgn0034650|UniProtKB:Q14919|SGD:S000000961) /// 0045944 // positive regulation of transcription from RNA polymerase II promoter (PMID:21873635 [IBA] PANTHER:PTN000028884|SGD:S000000961|FB:FBgn0034650) /// 0006366 // transcription from RNA polymerase II promoter (PMID:21873635 [IBA] PANTHER:PTN000028884|SGD:S000000961)	0090575 // RNA polymerase II transcription factor complex (PMID:8670811 [IDA]) /// 0005634 // nucleus (PMID:21873635 [IBA] PANTHER:PTN000028718|UniProtKB:Q13952|UniProtKB:Q584G0|MGI:MGI:1913806|TAIR:locus:2036034|TAIR:locus:2114555|UniProtKB:Q9XE33|TAIR:locus:2011776|FB:FBgn0043001|TAIR:locus:2167306|PomBase:SPAC17G8.03c|MGI:MGI:107901|UniProtKB:A0A1D8PN26|FB:FBgn0034650|FB:FBgn0029905|RGD:3173|SGD:S000003601|PomBase:SPCC16C4.22|UniProtKB:Q9NR33|UniProtKB:Q14919|SGD:S000000961|SGD:S000005885|SGD:S000000482|UniProtKB:A6BLW4|UniProtKB:Q655V5|PomBase:SPBC3B8.02) /// 0017054 // negative cofactor 2 complex (PMID:21873635 [IBA] PANTHER:PTN000028884|SGD:S000000961)	0001091 // RNA polymerase II basal transcription factor binding (PMID:8608938 [IDA]) /// 0005515 // protein binding (PMID:25416956 [IPI] UniProtKB:P25208) /// 0016251 // obsolete general RNA polymerase II transcription factor activity (PMID:8670811 [IDA]) /// 0005515 // protein binding (PMID:32296183 [IPI] UniProtKB:P32969) /// 0005515 // protein binding (PMID:32296183 [IPI] UniProtKB:Q9HBM6) /// 0005515 // protein binding (PMID:25416956 [IPI] UniProtKB:Q9NRF9) /// 0005515 // protein binding (PMID:21516116 [IPI] UniProtKB:P25791) /// 0005515 // protein binding (PMID:32296183 [IPI] UniProtKB:Q9UBU8-2) /// 0005515 // protein binding (PMID:29997244 [IPI] UniProtKB:Q01658) /// 0042802 // identical protein binding (PMID:27107012 [IPI] UniProtKB:Q14919) /// 0016251 // obsolete general RNA polymerase II transcription factor activity (PMID:21873635 [IBA] PANTHER:PTN000028884|UniProtKB:Q14919) /// 0005515 // protein binding (PMID:32814053 [IPI] UniProtKB:Q01658) /// 0005515 // protein binding (PMID:32296183 [IPI] UniProtKB:Q8TBB1) /// 0005515 // protein binding (PMID:31515488 [IPI] UniProtKB:Q01658) /// 0005515 // protein binding (PMID:21516116 [IPI] UniProtKB:Q16594) /// 0005515 // protein binding (PMID:25416956 [IPI] UniProtKB:O43639) /// 0003677 // DNA binding (PMID:8670811 [IDA]) /// 0005515 // protein binding (PMID:16189514 [IPI] UniProtKB:Q16594) /// 0046982 // protein heterodimerization activity (GO_REF:0000002 [IEA] InterPro:IPR009072) /// 0005515 // protein binding (PMID:18692475 [IPI] UniProtKB:Q01658) /// 0042802 // identical protein binding (PMID:25416956 [IPI] UniProtKB:Q14919) /// 0005515 // protein binding (PMID:16189514 [IPI] UniProtKB:P25208) /// 0005515 // protein binding (PMID:16189514 [IPI] UniProtKB:Q9NRF9) /// 0005515 // protein binding (PMID:31515488 [IPI] UniProtKB:Q92569) /// 0005515 // protein binding (PMID:16713569 [IPI] UniProtKB:Q16594) /// 0005515 // protein binding (PMID:32296183 [IPI] UniProtKB:Q92569) /// 0005515 // protein binding (PMID:25416956 [IPI] UniProtKB:Q9HBM6) /// 0005515 // protein binding (PMID:31467278 [IPI] UniProtKB:Q01658) /// 0005515 // protein binding (PMID:25416956 [IPI] UniProtKB:Q16594) /// 0005515 // protein binding (PMID:32296183 [IPI] UniProtKB:Q96EZ8) /// 0005515 // protein binding (PMID:16189514 [IPI] UniProtKB:Q9HBM6) /// 0005515 // protein binding (PMID:32296183 [IPI] UniProtKB:Q9NRF9) /// 0005515 // protein binding (PMID:25416956 [IPI] UniProtKB:P25791) /// 0001091 // RNA polymerase II basal transcription factor binding (PMID:8670811 [IPI] UniProtKB:Q01658) /// 0003713 // transcription coactivator activity (PMID:21873635 [IBA] PANTHER:PTN000028884|SGD:S000000961) /// 0005515 // protein binding (PMID:32296183 [IPI] UniProtKB:Q00403) /// 0005515 // protein binding (PMID:32296183 [IPI] UniProtKB:Q16594) /// 0017025 // TBP-class protein binding (PMID:8670811 [IPI] UniProtKB:P20226) /// 0005515 // protein binding (PMID:25416956 [IPI] UniProtKB:Q00403) /// 0005515 // protein binding (PMID:27107012 [IPI] UniProtKB:O00560) /// 0005515 // protein binding (PMID:32296183 [IPI] UniProtKB:O00560) /// 0005515 // protein binding (PMID:32296183 [IPI] UniProtKB:P25791-3) /// 0003714 // transcription corepressor activity (PMID:21873635 [IBA] PANTHER:PTN000028884|SGD:S000000961|MGI:MGI:1913806) /// 0005515 // protein binding (PMID:32296183 [IPI] UniProtKB:Q9NRD5) /// 0001046 // core promoter sequence-specific DNA binding (PMID:21873635 [IBA] PANTHER:PTN000028884|FB:FBgn0034650|SGD:S000000961)	Dr1-associated corepressor	DRAP1	protein	taxon:9606	20200514	ARUK-UCL			693	23.9602	75.3915	28.5719	760	28.5745	93.4731	33.6286	678	22.3123	70.7885	27.013	735	26.2655	81.2044	31.9071	747	25.461	82.3172	30.9677	669	23.549	78.4202	27.9202	657	20.3918	54.4104	27.8964	756	23.9113	73.1892	30.4034	881	28.1467	92.954	31.4161	774	28.0871	89.6022	31.8229	799	24.318	77.4119	28.3395	836	28.42	87.199	32.783	778	24.4943	86.5811	29.986	743	24.9703	84.4041	31.0964	694	22.575	70.6283	28.7339	780	25.6003	83.9738	31.4832
1	DRAXIN	1	11691710..11725857	ENSG00000162490	-1.14309	-2.20854	0.35587	0.464728	1	-2.01438	-4.04006	0.163018	0.242295	1	-0.765967	-1.70051	0.63016	0.710276	1	0.105318	1.07573	0.95217	0.977152	1	DRAXIN	UniProtKB	Q8NBI3	DRAXIN	enables	0030900 // forebrain development (GO_REF:0000024 [ISS] UniProtKB:Q6PAL1) /// 0090090 // negative regulation of canonical Wnt signaling pathway (GO_REF:0000024 [ISS] UniProtKB:Q6PAL1) /// 0021528 // commissural neuron differentiation in spinal cord (GO_REF:0000024 [ISS] UniProtKB:Q6PAL1) /// 0021516 // dorsal spinal cord development (PMID:21873635 [IBA] PANTHER:PTN002006942|UniProtKB:B6ZI38|MGI:MGI:1917683) /// 0030517 // negative regulation of axon extension (GO_REF:0000107 [IEA] UniProtKB:Q6PAL1|ensembl:ENSMUSP00000030862) /// 0021960 // anterior commissure morphogenesis (GO_REF:0000107 [IEA] UniProtKB:Q6PAL1|ensembl:ENSMUSP00000030862) /// 0007411 // axon guidance (PMID:21873635 [IBA] PANTHER:PTN002006942|MGI:MGI:1917683|UniProtKB:B6ZI38) /// 0016055 // Wnt signaling pathway (GO_REF:0000043 [IEA] UniProtKB-KW:KW-0879) /// 0007411 // axon guidance (GO_REF:0000024 [ISS] UniProtKB:Q6PAL1) /// 0043524 // negative regulation of neuron apoptotic process (GO_REF:0000107 [IEA] UniProtKB:Q6PAL1|ensembl:ENSMUSP00000030862) /// 0090090 // negative regulation of canonical Wnt signaling pathway (PMID:21873635 [IBA] PANTHER:PTN002006942|MGI:MGI:1917683) /// 0021516 // dorsal spinal cord development (GO_REF:0000024 [ISS] UniProtKB:Q6PAL1) /// 0021528 // commissural neuron differentiation in spinal cord (PMID:21873635 [IBA] PANTHER:PTN002006942|MGI:MGI:1917683|UniProtKB:B6ZI38) /// 0030900 // forebrain development (PMID:21873635 [IBA] PANTHER:PTN002006942|MGI:MGI:1917683|UniProtKB:B6ZI38)	0005576 // extracellular region (GO_REF:0000024 [ISS] UniProtKB:B6ZI38) /// 0005576 // extracellular region (PMID:21873635 [IBA] PANTHER:PTN002006936|UniProtKB:B6ZI38|MGI:MGI:1917683)	0005515 // protein binding (PMID:26190107 [IPI] UniProtKB:O95631) /// 0005515 // protein binding (PMID:26190107 [IPI] UniProtKB:O00634)	Draxin	DRAXIN|C1orf187|PSEC0258|UNQ3119/PRO10268	protein	taxon:9606	20210417	IntAct			1	0.00493386	0.0155245	0.0412294	0	0	0	0	4	0.0187847	0.0595968	0.159369	0	0	0	0	1	0.00486389	0.0157253	0.0414561	0	0	0	0	0	0	0	0	1	0.00451348	0.0138151	0.0402162	1	0.00455912	0.0150564	0.0356596	0	0	0	0	0	0	0	0	0	0	0	0	0	0	0	0	0	0	0	0	0	0	0	0	1	0.00468362	0.0153631	0.0403631
1	DRC1	2	26401920..26456711	ENSG00000157856	0.517266	1.43124	0.624855	0.713022	1	0.927978	1.90261	0.357814	0.458885	1	-0.924809	-1.89843	0.407604	0.506399	1	-1.33552	-2.52367	0.212308	0.33413	1	DRC1	UniProtKB	Q96MC2	DRC1	involved_in	0060285 // cilium-dependent cell motility (PMID:21873635 [IBA] PANTHER:PTN000492844|UniProtKB:Q96MC2|UniProtKB:Q32KY1) /// 0070286 // axonemal dynein complex assembly (PMID:23354437 [IMP]) /// 0003352 // regulation of cilium movement (PMID:21873635 [IBA] PANTHER:PTN000492844|ZFIN:ZDB-GENE-030616-358|UniProtKB:Q8IXS2) /// 0060285 // cilium-dependent cell motility (PMID:23354437 [IMP]) /// 0070286 // axonemal dynein complex assembly (PMID:21873635 [IBA] PANTHER:PTN000492844|UniProtKB:Q96MC2|UniProtKB:Q32KY1) /// 0007368 // determination of left/right symmetry (GO_REF:0000107 [IEA] UniProtKB:Q3USS3|ensembl:ENSMUSP00000098992) /// 0007507 // heart development (GO_REF:0000107 [IEA] UniProtKB:Q3USS3|ensembl:ENSMUSP00000098992)	0005930 // axoneme (GO_REF:0000024 [ISS] UniProtKB:Q32KY1) /// 0005930 // axoneme (PMID:21873635 [IBA] PANTHER:PTN000492844|UniProtKB:Q32KY1) /// 0005858 // axonemal dynein complex (GO_REF:0000002 [IEA] InterPro:IPR039750) /// 0031514 // motile cilium (GO_REF:0000043 [IEA] UniProtKB-KW:KW-0282) /// 0005829 // cytosol (GO_REF:0000107 [IEA] UniProtKB:Q3USS3|ensembl:ENSMUSP00000098992)		Dynein regulatory complex protein 1	DRC1|C2orf39|CCDC164	protein	taxon:9606	20210417	Ensembl			1	0.0146111	0.0459744	0.0412294	0	0	0	0	0	0	0	0	3	0.045305	0.140068	0.130233	1	0.0144039	0.046569	0.0414561	0	0	0	0	2	0.0262329	0.069996	0.0849206	3	0.0400987	0.122736	0.120649	1	0.0135014	0.0445881	0.0356596	4	0.0613413	0.195688	0.16446	2	0.025724	0.0818875	0.0709374	2	0.0287326	0.0881581	0.0784283	0	0	0	0	0	0	0	0	0	0	0	0	3	0.0416102	0.136489	0.121089
1	DRC3	17	17972813..18016889	ENSG00000171962	-1.09625	-2.13798	0.0119761	0.0232629	1	0.157998	1.11574	0.684038	0.762274	1	0.356552	1.28036	0.43518	0.533991	1	-0.897693	-1.86308	0.0290711	0.0607302	1	DRC3	UniProtKB	Q9H069	DRC3	enables		0005737 // cytoplasm (GO_REF:0000054 [IDA]) /// 0005930 // axoneme (PMID:26387594 [IDA]) /// 0031514 // motile cilium (GO_REF:0000043 [IEA] UniProtKB-KW:KW-0282)	0005515 // protein binding (PMID:32296183 [IPI] UniProtKB:P15622-3)	Dynein regulatory complex subunit 3	DRC3|LRRC48	protein	taxon:9606	20210417	IntAct			14	0.157844	0.49666	0.577211	18	0.220688	0.721918	0.796467	25	0.268286	0.851168	0.996055	11	0.128184	0.396303	0.477521	10	0.111147	0.359346	0.414561	3	0.0344358	0.114674	0.125203	7	0.0708485	0.189041	0.297222	12	0.123767	0.378834	0.482594	20	0.208364	0.688121	0.713191	18	0.213001	0.679505	0.740068	34	0.337444	1.07419	1.20594	13	0.144113	0.442172	0.509784	9	0.0923995	0.326609	0.346882	12	0.13151	0.444527	0.50223	13	0.137897	0.431425	0.538243	8	0.0856217	0.280855	0.322905
1	DRC7	16	57694793..57731805	ENSG00000159625	0.218345	1.1634	0.419049	0.53473	1	-0.0381449	-1.02679	0.888599	0.928175	1	-1.77775	-3.42891	2.14477e-08	9.5219e-08	0.000372076	-1.52126	-2.87042	1.88857e-06	7.88327e-06	0.0327629	DRC7	UniProtKB	Q8IY82	DRC7	enables	0048870 // cell motility (PMID:21873635 [IBA] PANTHER:PTN001140873|FB:FBgn0083946) /// 0030317 // flagellated sperm motility (PMID:21873635 [IBA] PANTHER:PTN001140876|FB:FBgn0083946)	0031514 // motile cilium (PMID:21873635 [IBA] PANTHER:PTN001140873|FB:FBgn0083946) /// 0005856 // cytoskeleton (GO_REF:0000043 [IEA] UniProtKB-KW:KW-0206) /// 0005737 // cytoplasm (GO_REF:0000054 [IDA])	0005515 // protein binding (PMID:32814053 [IPI] UniProtKB:P27797) /// 0005515 // protein binding (PMID:32814053 [IPI] UniProtKB:P36957) /// 0005515 // protein binding (PMID:32296183 [IPI] UniProtKB:Q5JST6) /// 0005515 // protein binding (PMID:32814053 [IPI] UniProtKB:Q8TDX7) /// 0005515 // protein binding (PMID:25416956 [IPI] UniProtKB:Q9NS73-5) /// 0005515 // protein binding (PMID:24407287 [IPI] UniProtKB:Q9ULZ3)	Dynein regulatory complex subunit 7	DRC7|C16orf50|CCDC135	protein	taxon:9606	20150317	AgBase			37	0.368054	1.15809	1.52549	34	0.367787	1.20311	1.50444	29	0.274578	0.871132	1.15542	37	0.380411	1.17611	1.60621	30	0.29419	0.95114	1.24368	43	0.43548	1.45018	1.79457	42	0.375053	1.00073	1.78333	47	0.427694	1.30911	1.89016	47	0.432018	1.42673	1.676	41	0.428058	1.36557	1.68571	34	0.297723	0.947748	1.20594	27	0.26408	0.810256	1.05878	15	0.135872	0.480272	0.578136	5	0.0483456	0.163417	0.209263	16	0.149741	0.468481	0.662453	12	0.113315	0.371692	0.484357
1	DRD1	5	complement(175440036..175444182)	ENSG00000184845	#N/A	#N/A	#N/A	#N/A	#N/A	#N/A	#N/A	#N/A	#N/A	#N/A	#N/A	#N/A	#N/A	#N/A	#N/A	#N/A	#N/A	#N/A	#N/A	#N/A	DRD1	UniProtKB	P21728	DRD1	acts_upstream_of_or_within	0001963 // synaptic transmission, dopaminergic (GO_REF:0000108 [IEA] GO:0004952) /// 0051584 // regulation of dopamine uptake involved in synaptic transmission (PMID:8301582 [IC] GO:0001588) /// 0060158 // phospholipase C-activating dopamine receptor signaling pathway (PMID:17194762 [IGI] UniProtKB:P14416) /// 0010628 // positive regulation of gene expression (PMID:24136195 [IMP]) /// 0007186 // G-protein coupled receptor signaling pathway (Reactome:R-HSA-388396 [TAS]) /// 0060134 // prepulse inhibition (GO_REF:0000024 [ISS] UniProtKB:Q61616) /// 0007191 // adenylate cyclase-activating dopamine receptor signaling pathway (PMID:18403039 [IDA]) /// 0007191 // adenylate cyclase-activating dopamine receptor signaling pathway (PMID:1282671 [IDA]) /// 0007189 // adenylate cyclase-activating G-protein coupled receptor signaling pathway (PMID:2144334 [IDA]) /// 0042417 // dopamine metabolic process (PMID:8301582 [IC] GO:0001588) /// 0051281 // positive regulation of release of sequestered calcium ion into cytosol (PMID:7838121 [IDA]) /// 0007191 // adenylate cyclase-activating dopamine receptor signaling pathway (PMID:2168520 [IDA]) /// 0071870 // cellular response to catecholamine stimulus (PMID:18403039 [IDA]) /// 0001963 // synaptic transmission, dopaminergic (GO_REF:0000108 [IEA] GO:0001588) /// 0007617 // mating behavior (GO_REF:0000024 [ISS] UniProtKB:Q61616) /// 0002862 // negative regulation of inflammatory response to antigenic stimulus (Reactome:R-HSA-9660821 [TAS]) /// 0007191 // adenylate cyclase-activating dopamine receptor signaling pathway (PMID:2144334 [IDA]) /// 0042311 // vasodilation (GO_REF:0000002 [IEA] InterPro:IPR001413) /// 0051482 // positive regulation of cytosolic calcium ion concentration involved in phospholipase C-activating G-protein coupled signaling pathway (PMID:1282671 [IDA]) /// 0007189 // adenylate cyclase-activating G-protein coupled receptor signaling pathway (PMID:11500503 [IDA]) /// 0007187 // G-protein coupled receptor signaling pathway, coupled to cyclic nucleotide second messenger (PMID:1282671 [IDA]) /// 0007191 // adenylate cyclase-activating dopamine receptor signaling pathway (PMID:7838121 [IDA]) /// 0019226 // transmission of nerve impulse (GO_REF:0000024 [ISS] UniProtKB:Q61616) /// 0060158 // phospholipase C-activating dopamine receptor signaling pathway (PMID:1282671 [IDA]) /// 0021853 // cerebral cortex GABAergic interneuron migration (GO_REF:0000024 [ISS] UniProtKB:Q61616) /// 0030335 // positive regulation of cell migration (GO_REF:0000024 [ISS] UniProtKB:Q61616) /// 0051281 // positive regulation of release of sequestered calcium ion into cytosol (PMID:1282671 [IDA]) /// 0043268 // positive regulation of potassium ion transport (GO_REF:0000024 [ISS] UniProtKB:Q7LZ75) /// 0051968 // positive regulation of synaptic transmission, glutamatergic (GO_REF:0000024 [ISS] UniProtKB:Q61616) /// 0007628 // adult walking behavior (GO_REF:0000024 [ISS] UniProtKB:Q61616) /// 0042493 // response to drug (GO_REF:0000024 [ISS] UniProtKB:Q61616) /// 0007212 // dopamine receptor signaling pathway (PMID:21873635 [IBA] PANTHER:PTN002798212|MGI:MGI:99578|UniProtKB:P21728) /// 0007190 // activation of adenylate cyclase activity (PMID:2168520 [IDA]) /// 0007191 // adenylate cyclase-activating dopamine receptor signaling pathway (PMID:17760784 [IDA]) /// 0008542 // visual learning (GO_REF:0000024 [ISS] UniProtKB:Q61616) /// 1903351 // cellular response to dopamine (PMID:24136195 [IMP]) /// 0071880 // adenylate cyclase-activating adrenergic receptor signaling pathway (PMID:21873635 [IBA] PANTHER:PTN001205212|UniProtKB:P08588|UniProtKB:P18871) /// 0007416 // synapse assembly (GO_REF:0000024 [ISS] UniProtKB:P18901)	0005886 // plasma membrane (Reactome:R-HSA-744886 [TAS]) /// 0005789 // endoplasmic reticulum membrane (GO_REF:0000044 [IEA] UniProtKB-SubCell:SL-0097) /// 0005886 // plasma membrane (Reactome:R-HSA-744887 [TAS]) /// 0005886 // plasma membrane (Reactome:R-HSA-9660824 [TAS]) /// 0060170 // ciliary membrane (PMID:20531939 [IDA]) /// 0097730 // non-motile cilium (PMID:20531939 [IDA]) /// 0043197 // dendritic spine (GO_REF:0000024 [ISS] UniProtKB:Q61616) /// 0005886 // plasma membrane (PMID:15569306 [IDA]) /// 0005929 // cilium (PMID:28154160 [IDA]) /// 0005886 // plasma membrane (PMID:11500503 [IDA]) /// 0005886 // plasma membrane (Reactome:R-HSA-390835 [TAS]) /// 0005887 // integral component of plasma membrane (PMID:2144334 [IC] GO:0001588) /// 0005886 // plasma membrane (Reactome:R-HSA-379044 [TAS]) /// 0005887 // integral component of plasma membrane (PMID:21873635 [IBA] PANTHER:PTN002798190|RGD:2520|FB:FBgn0035538|UniProtKB:Q95195|UniProtKB:P14416|FB:FBgn0038063|UniProtKB:P18871|MGI:MGI:99578|UniProtKB:P08913|FB:FBgn0038542|RGD:2521|RGD:2523|WB:WBGene00004777|FB:FBgn0038980|RGD:2058|FB:FBgn0004514|UniProtKB:P18825|UniProtKB:P35462|RGD:2055|MGI:MGI:94924|FB:FBgn0038541|FB:FBgn0250910|UniProtKB:P07550|RGD:2056)	0005515 // protein binding (PMID:32814053 [IPI] UniProtKB:Q8TAP4-4) /// 0001588 // dopamine neurotransmitter receptor activity, coupled via Gs (PMID:1282671 [IMP]) /// 0005515 // protein binding (PMID:27460146 [IPI] UniProtKB:Q96QK1) /// 0005515 // protein binding (PMID:32814053 [IPI] UniProtKB:P17252) /// 0004952 // dopamine neurotransmitter receptor activity (PMID:1831904 [IDA]) /// 0005515 // protein binding (PMID:32814053 [IPI] UniProtKB:P61981) /// 0004930 // G-protein coupled receptor activity (PMID:21873635 [IBA] PANTHER:PTN002798190|WB:WBGene00004777|RGD:2054|FB:FBgn0038542|ZFIN:ZDB-GENE-021010-5|UniProtKB:P18871|MGI:MGI:106673|ZFIN:ZDB-GENE-021010-2|ZFIN:ZDB-GENE-021010-1|RGD:2056|RGD:2057|FB:FBgn0038541|UniProtKB:P13945|MGI:MGI:94924|RGD:2060|UniProtKB:P18089|FB:FBgn0266137|FB:FBgn0004514|MGI:MGI:87934|RGD:62064|MGI:MGI:87935|MGI:MGI:99578|RGD:2059|UniProtKB:P08913|FB:FBgn0038063|MGI:MGI:87938|MGI:MGI:104774|ZFIN:ZDB-GENE-021010-3|MGI:MGI:87937|ZFIN:ZDB-GENE-040724-204|UniProtKB:P07550|FB:FBgn0250910|MGI:MGI:87936|UniProtKB:A0A0B4KHD0|RGD:2055|MGI:MGI:104773|UniProtKB:P18825|ZFIN:ZDB-GENE-021010-4|FB:FBgn0038980) /// 0001588 // dopamine neurotransmitter receptor activity, coupled via Gs (PMID:21873635 [IBA] PANTHER:PTN002798212|UniProtKB:P21728|MGI:MGI:99578) /// 0001588 // dopamine neurotransmitter receptor activity, coupled via Gs (PMID:2144334 [IDA]) /// 0005515 // protein binding (PMID:32814053 [IPI] UniProtKB:Q15047-2) /// 0001588 // dopamine neurotransmitter receptor activity, coupled via Gs (PMID:2168520 [IDA]) /// 0005515 // protein binding (PMID:15569306 [IPI] UniProtKB:P51636-2) /// 0001588 // dopamine neurotransmitter receptor activity, coupled via Gs (PMID:7838121 [IMP]) /// 0005515 // protein binding (PMID:32814053 [IPI] UniProtKB:Q92993) /// 0035240 // dopamine binding (PMID:1282671 [IMP])	D(1A) dopamine receptor	DRD1	protein	taxon:9606	20070720	MGI			0	0	0	0	0	0	0	0	0	0	0	0	0	0	0	0	0	0	0	0	0	0	0	0	0	0	0	0	0	0	0	0	0	0	0	0	0	0	0	0	0	0	0	0	0	0	0	0	0	0	0	0	0	0	0	0	0	0	0	0	0	0	0	0
1	DRD2	11	complement(113409605..113475691)	ENSG00000149295	1.64154	3.11999	0.493926	0.599787	1	-0.0653784	-1.04636	0.982086	#N/A	1	-1.6016	-3.03481	0.493712	#N/A	1	0.105315	1.07573	0.970655	0.977152	1	DRD2	UniProtKB	P14416	DRD2	acts_upstream_of_or_within	0043278 // response to morphine (GO_REF:0000024 [ISS] UniProtKB:P61168) /// 0043473 // pigmentation (GO_REF:0000107 [IEA] UniProtKB:P61168|ensembl:ENSMUSP00000075170) /// 0060124 // positive regulation of growth hormone secretion (GO_REF:0000024 [ISS] UniProtKB:P61168) /// 0007409 // axonogenesis (GO_REF:0000024 [ISS] UniProtKB:P61168) /// 0045824 // negative regulation of innate immune response (GO_REF:0000107 [IEA] UniProtKB:P61168|ensembl:ENSMUSP00000075170) /// 1900168 // positive regulation of glial cell-derived neurotrophic factor secretion (PMID:23373701 [IDA]) /// 0032228 // regulation of synaptic transmission, GABAergic (GO_REF:0000024 [ISS] UniProtKB:P61168) /// 0007625 // grooming behavior (GO_REF:0000107 [IEA] UniProtKB:P61168|ensembl:ENSMUSP00000075170) /// 0008104 // protein localization (GO_REF:0000024 [ISS] UniProtKB:P61168) /// 0051482 // positive regulation of cytosolic calcium ion concentration involved in phospholipase C-activating G-protein coupled signaling pathway (PMID:21873635 [IBA] PANTHER:PTN001545416|UniProtKB:P14416) /// 0021769 // orbitofrontal cortex development (GO_REF:0000107 [IEA] UniProtKB:P61169|ensembl:ENSRNOP00000043759) /// 0009416 // response to light stimulus (GO_REF:0000024 [ISS] UniProtKB:P61168) /// 0042220 // response to cocaine (GO_REF:0000024 [ISS] UniProtKB:P61168) /// 0032922 // circadian regulation of gene expression (GO_REF:0000024 [ISS] UniProtKB:P61168) /// 0060134 // prepulse inhibition (GO_REF:0000024 [ISS] UniProtKB:P61168) /// 0035094 // response to nicotine (GO_REF:0000107 [IEA] UniProtKB:P61169|ensembl:ENSRNOP00000043759) /// 0045745 // positive regulation of G-protein coupled receptor protein signaling pathway (GO_REF:0000107 [IEA] UniProtKB:P61169|ensembl:ENSRNOP00000043759) /// 0002052 // positive regulation of neuroblast proliferation (GO_REF:0000024 [ISS] UniProtKB:P61168) /// 0007270 // neuron-neuron synaptic transmission (GO_REF:0000024 [ISS] UniProtKB:P61168) /// 0046717 // acid secretion (GO_REF:0000107 [IEA] UniProtKB:P61169|ensembl:ENSRNOP00000043759) /// 0008306 // associative learning (GO_REF:0000024 [ISS] UniProtKB:P61168) /// 0060160 // negative regulation of dopamine receptor signaling pathway (GO_REF:0000024 [ISS] UniProtKB:P61168) /// 2000300 // regulation of synaptic vesicle exocytosis (GO_REF:0000107 [IEA] UniProtKB:P61168|ensembl:ENSMUSP00000075170) /// 0014854 // response to inactivity (GO_REF:0000107 [IEA] UniProtKB:P61169|ensembl:ENSRNOP00000043759) /// 0016055 // Wnt signaling pathway (GO_REF:0000107 [IEA] UniProtKB:P61169|ensembl:ENSRNOP00000043759) /// 0051823 // regulation of synapse structural plasticity (GO_REF:0000107 [IEA] UniProtKB:P61169|ensembl:ENSRNOP00000043759) /// 0021756 // striatum development (GO_REF:0000107 [IEA] UniProtKB:P61169|ensembl:ENSRNOP00000043759) /// 0030432 // peristalsis (GO_REF:0000024 [ISS] UniProtKB:P61168) /// 0009636 // response to toxic substance (GO_REF:0000107 [IEA] UniProtKB:P61169|ensembl:ENSRNOP00000043759) /// 0032147 // activation of protein kinase activity (GO_REF:0000107 [IEA] UniProtKB:P61169|ensembl:ENSRNOP00000043759) /// 0021984 // adenohypophysis development (GO_REF:0000024 [ISS] UniProtKB:P61168) /// 0014059 // regulation of dopamine secretion (PMID:21873635 [IBA] PANTHER:PTN001545416|MGI:MGI:94925|MGI:MGI:94924|RGD:2520|RGD:2521) /// 1900273 // positive regulation of long-term synaptic potentiation (GO_REF:0000107 [IEA] UniProtKB:P61169|ensembl:ENSRNOP00000043759) /// 0045776 // negative regulation of blood pressure (GO_REF:0000024 [ISS] UniProtKB:P61168) /// 0060158 // phospholipase C-activating dopamine receptor signaling pathway (PMID:17194762 [IGI] UniProtKB:P21728) /// 0051898 // negative regulation of protein kinase B signaling (GO_REF:0000024 [ISS] UniProtKB:P61168) /// 0007195 // adenylate cyclase-inhibiting dopamine receptor signaling pathway (PMID:26554819 [IDA]) /// 0007195 // adenylate cyclase-inhibiting dopamine receptor signaling pathway (PMID:8666994 [IDA]) /// 0048755 // branching morphogenesis of a nerve (GO_REF:0000024 [ISS] UniProtKB:P61168) /// 0032467 // positive regulation of cytokinesis (PMID:22888021 [IMP]) /// 0050482 // arachidonic acid secretion (PMID:8301582 [IDA]) /// 0042417 // dopamine metabolic process (PMID:8301582 [IC] GO:0001591) /// 0001963 // synaptic transmission, dopaminergic (GO_REF:0000108 [IEA] GO:0001591) /// 0002027 // regulation of heart rate (GO_REF:0000024 [ISS] UniProtKB:P61168) /// 0060079 // excitatory postsynaptic potential (PMID:21711983 [NAS]) /// 0051209 // release of sequestered calcium ion into cytosol (GO_REF:0000024 [ISS] UniProtKB:P61169-2) /// 0002028 // regulation of sodium ion transport (GO_REF:0000024 [ISS] UniProtKB:P61168) /// 0048678 // response to axon injury (GO_REF:0000107 [IEA] UniProtKB:P61169|ensembl:ENSRNOP00000043759) /// 0060158 // phospholipase C-activating dopamine receptor signaling pathway (PMID:21873635 [IBA] PANTHER:PTN001545416|UniProtKB:P14416|MGI:MGI:94924) /// 0031223 // auditory behavior (GO_REF:0000107 [IEA] UniProtKB:P61169|ensembl:ENSRNOP00000043759) /// 0001963 // synaptic transmission, dopaminergic (GO_REF:0000108 [IEA] GO:0004952) /// 0060548 // negative regulation of cell death (GO_REF:0000107 [IEA] UniProtKB:P61169|ensembl:ENSRNOP00000043759) /// 0051481 // negative regulation of cytosolic calcium ion concentration (PMID:21873635 [IBA] PANTHER:PTN001545416|RGD:2520) /// 0001659 // temperature homeostasis (GO_REF:0000024 [ISS] UniProtKB:P61168) /// 0007616 // long-term memory (GO_REF:0000107 [IEA] UniProtKB:P61169|ensembl:ENSRNOP00000043759) /// 0035810 // positive regulation of urine volume (GO_REF:0000107 [IEA] UniProtKB:P61168|ensembl:ENSMUSP00000075170) /// 0030336 // negative regulation of cell migration (GO_REF:0000024 [ISS] UniProtKB:P61168) /// 0034776 // response to histamine (PMID:16839358 [IDA]) /// 0040018 // positive regulation of multicellular organism growth (GO_REF:0000107 [IEA] UniProtKB:P61168|ensembl:ENSMUSP00000075170) /// 0050709 // negative regulation of protein secretion (PMID:16839358 [IDA]) /// 0001933 // negative regulation of protein phosphorylation (GO_REF:0000107 [IEA] UniProtKB:P61169|ensembl:ENSRNOP00000043759) /// 0006914 // autophagy (GO_REF:0000107 [IEA] UniProtKB:P61169|ensembl:ENSRNOP00000043759) /// 0090325 // regulation of locomotion involved in locomotory behavior (GO_REF:0000107 [IEA] UniProtKB:P61169|ensembl:ENSRNOP00000043759) /// 0051967 // negative regulation of synaptic transmission, glutamatergic (PMID:21873635 [IBA] PANTHER:PTN001545416|MGI:MGI:94924) /// 0048169 // regulation of long-term neuronal synaptic plasticity (GO_REF:0000024 [ISS] UniProtKB:P61168) /// 0007416 // synapse assembly (GO_REF:0000024 [ISS] UniProtKB:P61169) /// 0046676 // negative regulation of insulin secretion (GO_REF:0000107 [IEA] UniProtKB:P61169|ensembl:ENSRNOP00000043759) /// 0033602 // negative regulation of dopamine secretion (GO_REF:0000107 [IEA] UniProtKB:P61169|ensembl:ENSRNOP00000043759) /// 0043266 // regulation of potassium ion transport (PMID:21873635 [IBA] PANTHER:PTN001545416|MGI:MGI:94924|RGD:2520) /// 0010039 // response to iron ion (GO_REF:0000107 [IEA] UniProtKB:P61169|ensembl:ENSRNOP00000043759) /// 0051584 // regulation of dopamine uptake involved in synaptic transmission (PMID:8301582 [IC] GO:0001591) /// 0048148 // behavioral response to cocaine (GO_REF:0000024 [ISS] UniProtKB:P61168) /// 0048149 // behavioral response to ethanol (GO_REF:0000024 [ISS] UniProtKB:P61168) /// 0001975 // response to amphetamine (GO_REF:0000024 [ISS] UniProtKB:P61168) /// 0021853 // cerebral cortex GABAergic interneuron migration (GO_REF:0000024 [ISS] UniProtKB:P61168) /// 0051967 // negative regulation of synaptic transmission, glutamatergic (GO_REF:0000024 [ISS] UniProtKB:P61168) /// 0001666 // response to hypoxia (GO_REF:0000107 [IEA] UniProtKB:P61169|ensembl:ENSRNOP00000043759) /// 0070374 // positive regulation of ERK1 and ERK2 cascade (GO_REF:0000107 [IEA] UniProtKB:P61169|ensembl:ENSRNOP00000043759) /// 0071880 // adenylate cyclase-activating adrenergic receptor signaling pathway (PMID:21873635 [IBA] PANTHER:PTN001205212|UniProtKB:P08588|UniProtKB:P18871) /// 0051586 // positive regulation of dopamine uptake involved in synaptic transmission (GO_REF:0000024 [ISS] UniProtKB:P61168) /// 0043266 // regulation of potassium ion transport (GO_REF:0000024 [ISS] UniProtKB:P61169) /// 0008542 // visual learning (GO_REF:0000024 [ISS] UniProtKB:P61168) /// 0042321 // negative regulation of circadian sleep/wake cycle, sleep (GO_REF:0000107 [IEA] UniProtKB:P61169|ensembl:ENSRNOP00000043759) /// 0007628 // adult walking behavior (GO_REF:0000024 [ISS] UniProtKB:P61168) /// 0001976 // neurological system process involved in regulation of systemic arterial blood pressure (GO_REF:0000024 [ISS] UniProtKB:P61168) /// 0007626 // locomotory behavior (GO_REF:0000024 [ISS] UniProtKB:P61168) /// 0008285 // negative regulation of cell proliferation (GO_REF:0000024 [ISS] UniProtKB:P61168) /// 1901386 // negative regulation of voltage-gated calcium channel activity (PMID:21873635 [IBA] PANTHER:PTN001545416|UniProtKB:P14416|RGD:2520) /// 0007194 // negative regulation of adenylate cyclase activity (PMID:21873635 [IBA] PANTHER:PTN001545416|UniProtKB:P14416) /// 1990384 // hyaloid vascular plexus regression (GO_REF:0000024 [ISS] UniProtKB:P61168) /// 0002092 // positive regulation of receptor internalization (GO_REF:0000107 [IEA] UniProtKB:P61169|ensembl:ENSRNOP00000043759) /// 0042756 // drinking behavior (GO_REF:0000107 [IEA] UniProtKB:P61169|ensembl:ENSRNOP00000043759) /// 0042493 // response to drug (GO_REF:0000024 [ISS] UniProtKB:P61169) /// 0002031 // G-protein coupled receptor internalization (GO_REF:0000107 [IEA] UniProtKB:P61169|ensembl:ENSRNOP00000043759) /// 0007608 // sensory perception of smell (GO_REF:0000024 [ISS] UniProtKB:P61168) /// 0007195 // adenylate cyclase-inhibiting dopamine receptor signaling pathway (PMID:21873635 [IBA] PANTHER:PTN001545416|RGD:2520|RGD:2521|UniProtKB:P14416|UniProtKB:P35462|MGI:MGI:94924) /// 0035815 // positive regulation of renal sodium excretion (GO_REF:0000107 [IEA] UniProtKB:P61168|ensembl:ENSMUSP00000075170) /// 0051898 // negative regulation of protein kinase B signaling (PMID:21711983 [NAS]) /// 0043666 // regulation of phosphoprotein phosphatase activity (GO_REF:0000107 [IEA] UniProtKB:P61169|ensembl:ENSRNOP00000043759) /// 0099170 /// 0045944 // positive regulation of transcription from RNA polymerase II promoter (GO_REF:0000107 [IEA] UniProtKB:P61169|ensembl:ENSRNOP00000043759)	0098982 // GABA-ergic synapse (GO_REF:0000107 [IEA] UniProtKB:P61169|ensembl:ENSRNOP00000043759) /// 0099055 // integral component of postsynaptic membrane (GO_REF:0000107 [IEA] UniProtKB:P61168|ensembl:ENSMUSP00000075170) /// 0098978 // glutamatergic synapse (PMID:21873635 [IBA] PANTHER:PTN002798289|MGI:MGI:94924|RGD:2520) /// 0005886 // plasma membrane (Reactome:R-HSA-9656244 [TAS]) /// 0005929 // cilium (PMID:28154160 [IDA]) /// 0043197 // dendritic spine (GO_REF:0000107 [IEA] UniProtKB:P61169|ensembl:ENSRNOP00000043759) /// 0030139 // endocytic vesicle (GO_REF:0000107 [IEA] UniProtKB:P61169|ensembl:ENSRNOP00000043759) /// 0030424 // axon (GO_REF:0000024 [ISS] UniProtKB:P61168) /// 0098691 /// 0005886 // plasma membrane (PMID:26554819 [IDA]) /// 0030425 // dendrite (GO_REF:0000024 [ISS] UniProtKB:P61168) /// 0000139 // Golgi membrane (GO_REF:0000044 [IEA] UniProtKB-SubCell:SL-0134) /// 0005887 // integral component of plasma membrane (PMID:8413587 [IDA]) /// 0043679 // axon terminus (GO_REF:0000107 [IEA] UniProtKB:P61169|ensembl:ENSRNOP00000043759) /// 0014069 // postsynaptic density (GO_REF:0000107 [IEA] UniProtKB:P61169|ensembl:ENSRNOP00000043759) /// 0099056 // integral component of presynaptic membrane (PMID:21873635 [IBA] PANTHER:PTN002798289|MGI:MGI:94924|RGD:2520) /// 0043204 // perikaryon (GO_REF:0000107 [IEA] UniProtKB:P61169|ensembl:ENSRNOP00000043759) /// 0001669 // acrosomal vesicle (GO_REF:0000107 [IEA] UniProtKB:P61169|ensembl:ENSRNOP00000043759) /// 0030672 // synaptic vesicle membrane (GO_REF:0000107 [IEA] UniProtKB:P61169|ensembl:ENSRNOP00000043759) /// 0099055 // integral component of postsynaptic membrane (GO_REF:0000107 [IEA] UniProtKB:P61169|ensembl:ENSRNOP00000043759) /// 0016328 // lateral plasma membrane (GO_REF:0000107 [IEA] UniProtKB:P61169|ensembl:ENSRNOP00000043759) /// 0060170 // ciliary membrane (PMID:20531939 [IDA]) /// 0097730 // non-motile cilium (PMID:20531939 [IDA]) /// 0098982 // GABA-ergic synapse (GO_REF:0000107 [IEA] UniProtKB:P61168|ensembl:ENSMUSP00000075170) /// 0036126 // sperm flagellum (GO_REF:0000107 [IEA] UniProtKB:P61169|ensembl:ENSRNOP00000043759) /// 0005887 // integral component of plasma membrane (PMID:21873635 [IBA] PANTHER:PTN002798190|RGD:2520|FB:FBgn0035538|UniProtKB:Q95195|UniProtKB:P14416|FB:FBgn0038063|UniProtKB:P18871|MGI:MGI:99578|UniProtKB:P08913|FB:FBgn0038542|RGD:2521|RGD:2523|WB:WBGene00004777|FB:FBgn0038980|RGD:2058|FB:FBgn0004514|UniProtKB:P18825|UniProtKB:P35462|RGD:2055|MGI:MGI:94924|FB:FBgn0038541|FB:FBgn0250910|UniProtKB:P07550|RGD:2056)	0035240 // dopamine binding (GO_REF:0000107 [IEA] UniProtKB:P61169|ensembl:ENSRNOP00000043759) /// 0001591 // dopamine neurotransmitter receptor activity, coupled via Gi/Go (PMID:21873635 [IBA] PANTHER:PTN000664816|FB:FBgn0053517|RGD:2520|MGI:MGI:94924|MGI:MGI:94925|UniProtKB:P14416|UniProtKB:P35462|RGD:2521|WB:WBGene00020506) /// 0004930 // G-protein coupled receptor activity (PMID:21873635 [IBA] PANTHER:PTN002798190|WB:WBGene00004777|RGD:2054|FB:FBgn0038542|ZFIN:ZDB-GENE-021010-5|UniProtKB:P18871|MGI:MGI:106673|ZFIN:ZDB-GENE-021010-2|ZFIN:ZDB-GENE-021010-1|RGD:2056|RGD:2057|FB:FBgn0038541|UniProtKB:P13945|MGI:MGI:94924|RGD:2060|UniProtKB:P18089|FB:FBgn0266137|FB:FBgn0004514|MGI:MGI:87934|RGD:62064|MGI:MGI:87935|MGI:MGI:99578|RGD:2059|UniProtKB:P08913|FB:FBgn0038063|MGI:MGI:87938|MGI:MGI:104774|ZFIN:ZDB-GENE-021010-3|MGI:MGI:87937|ZFIN:ZDB-GENE-040724-204|UniProtKB:P07550|FB:FBgn0250910|MGI:MGI:87936|UniProtKB:A0A0B4KHD0|RGD:2055|MGI:MGI:104773|UniProtKB:P18825|ZFIN:ZDB-GENE-021010-4|FB:FBgn0038980) /// 0005515 // protein binding (PMID:10692483 [IPI] UniProtKB:P21333) /// 0035255 // ionotropic glutamate receptor binding (GO_REF:0000107 [IEA] UniProtKB:P61169|ensembl:ENSRNOP00000043759) /// 0042802 // identical protein binding (PMID:18668123 [IPI] UniProtKB:P14416) /// 0042802 // identical protein binding (PMID:28734930 [IPI] UniProtKB:P14416) /// 0035240 // dopamine binding (GO_REF:0000107 [IEA] UniProtKB:P61168|ensembl:ENSMUSP00000075170) /// 0042802 // identical protein binding (PMID:23637801 [IPI] UniProtKB:P14416) /// 0001591 // dopamine neurotransmitter receptor activity, coupled via Gi/Go (PMID:8301582 [IDA]) /// 0042802 // identical protein binding (PMID:23624386 [IPI] UniProtKB:P14416) /// 0044877 // macromolecular complex binding (GO_REF:0000107 [IEA] UniProtKB:P61169|ensembl:ENSRNOP00000043759) /// 0005515 // protein binding (PMID:17380124 [IPI] UniProtKB:Q01959)	D(2) dopamine receptor	DRD2	protein	taxon:9606	20070720	MGI			0	0	0	0	0	0	0	0	0	0	0	0	0	0	0	0	0	0	0	0	0	0	0	0	1	0.00946898	0.0252656	0.0424603	0	0	0	0	0	0	0	0	0	0	0	0	0	0	0	0	0	0	0	0	0	0	0	0	0	0	0	0	0	0	0	0	0	0	0	0
1	DRD3	3	complement(114127580..114199407)	ENSG00000151577	0.742284	1.67282	0.620196	0.710214	1	-1.69854	-3.24572	0.469447	#N/A	1	-2.33551	-5.04728	0.292655	#N/A	1	0.105315	1.07573	0.970655	0.977152	1	DRD3	UniProtKB	P35462	DRD3	NOT|involved_in	0001963 // synaptic transmission, dopaminergic (GO_REF:0000108 [IEA] GO:0004952) /// 0043278 // response to morphine (GO_REF:0000024 [ISS] UniProtKB:P30728) /// 0008284 // positive regulation of cell proliferation (GO_REF:0000107 [IEA] UniProtKB:P19020|ensembl:ENSRNOP00000073117) /// 0014059 // regulation of dopamine secretion (GO_REF:0000024 [ISS] UniProtKB:P30728) /// 0099149 /// 0051481 // negative regulation of cytosolic calcium ion concentration (PMID:21873635 [IBA] PANTHER:PTN001545416|RGD:2520) /// 0007186 // G-protein coupled receptor signaling pathway (Reactome:R-HSA-388396 [TAS]) /// 0050883 // musculoskeletal movement, spinal reflex action (GO_REF:0000024 [ISS] UniProtKB:P30728) /// 0051482 // positive regulation of cytosolic calcium ion concentration involved in phospholipase C-activating G-protein coupled signaling pathway (PMID:21873635 [IBA] PANTHER:PTN001545416|UniProtKB:P14416) /// 0007612 // learning (PMID:15998189 [NAS]) /// 0034776 // response to histamine (PMID:16839358 [IDA]) /// 0045187 // regulation of circadian sleep/wake cycle, sleep (GO_REF:0000107 [IEA] UniProtKB:P19020|ensembl:ENSRNOP00000073117) /// 0050709 // negative regulation of protein secretion (PMID:16839358 [IDA]) /// 0043066 // negative regulation of apoptotic process (GO_REF:0000107 [IEA] UniProtKB:P19020|ensembl:ENSRNOP00000073117) /// 0051967 // negative regulation of synaptic transmission, glutamatergic (PMID:21873635 [IBA] PANTHER:PTN001545416|MGI:MGI:94924) /// 0045840 // positive regulation of mitotic nuclear division (GO_REF:0000024 [ISS] UniProtKB:P19020) /// 0048715 // negative regulation of oligodendrocyte differentiation (GO_REF:0000024 [ISS] UniProtKB:P30728) /// 0045471 // response to ethanol (GO_REF:0000024 [ISS] UniProtKB:P30728) /// 0007191 // adenylate cyclase-activating dopamine receptor signaling pathway (PMID:18424554 [IDA]) /// 0043266 // regulation of potassium ion transport (PMID:21873635 [IBA] PANTHER:PTN001545416|MGI:MGI:94924|RGD:2520) /// 0060161 // positive regulation of dopamine receptor signaling pathway (GO_REF:0000024 [ISS] UniProtKB:P30728) /// 0051584 // regulation of dopamine uptake involved in synaptic transmission (PMID:8301582 [IC] GO:0001591) /// 0007195 // adenylate cyclase-inhibiting dopamine receptor signaling pathway (PMID:18424554 [IDA]) /// 0006914 // autophagy (GO_REF:0000107 [IEA] UniProtKB:P19020|ensembl:ENSRNOP00000073117) /// 0060134 // prepulse inhibition (PMID:18325483 [IMP]) /// 0090325 // regulation of locomotion involved in locomotory behavior (GO_REF:0000107 [IEA] UniProtKB:P19020|ensembl:ENSRNOP00000073117) /// 0035176 // social behavior (PMID:12860355 [NAS]) /// 0045776 // negative regulation of blood pressure (GO_REF:0000024 [ISS] UniProtKB:P30728) /// 0048148 // behavioral response to cocaine (PMID:8815892 [IEP]) /// 0071880 // adenylate cyclase-activating adrenergic receptor signaling pathway (PMID:21873635 [IBA] PANTHER:PTN001205212|UniProtKB:P08588|UniProtKB:P18871) /// 0051898 // negative regulation of protein kinase B signaling (GO_REF:0000024 [ISS] UniProtKB:P30728) /// 0007195 // adenylate cyclase-inhibiting dopamine receptor signaling pathway (PMID:7907363 [IDA]) /// 0000122 // negative regulation of transcription from RNA polymerase II promoter (GO_REF:0000107 [IEA] UniProtKB:P19020|ensembl:ENSRNOP00000073117) /// 0032416 // negative regulation of sodium:proton antiporter activity (GO_REF:0000107 [IEA] UniProtKB:P19020|ensembl:ENSRNOP00000073117) /// 0007611 // learning or memory (PMID:14681904 [NAS]) /// 0007626 // locomotory behavior (GO_REF:0000024 [ISS] UniProtKB:P30728) /// 0046717 // acid secretion (GO_REF:0000024 [ISS] UniProtKB:P19020) /// 1901386 // negative regulation of voltage-gated calcium channel activity (PMID:21873635 [IBA] PANTHER:PTN001545416|UniProtKB:P14416|RGD:2520) /// 0014059 // regulation of dopamine secretion (PMID:21873635 [IBA] PANTHER:PTN001545416|MGI:MGI:94925|MGI:MGI:94924|RGD:2520|RGD:2521) /// 0007194 // negative regulation of adenylate cyclase activity (PMID:21873635 [IBA] PANTHER:PTN001545416|UniProtKB:P14416) /// 0008542 // visual learning (GO_REF:0000024 [ISS] UniProtKB:P30728) /// 0042493 // response to drug (GO_REF:0000024 [ISS] UniProtKB:P19020) /// 0045944 // positive regulation of transcription from RNA polymerase II promoter (GO_REF:0000107 [IEA] UniProtKB:P19020|ensembl:ENSRNOP00000073117) /// 0007195 // adenylate cyclase-inhibiting dopamine receptor signaling pathway (PMID:8666994 [IDA]) /// 0032922 // circadian regulation of gene expression (GO_REF:0000024 [ISS] UniProtKB:P30728) /// 0032467 // positive regulation of cytokinesis (PMID:22888021 [IMP]) /// 0050482 // arachidonic acid secretion (PMID:8301582 [IDA]) /// 0042417 // dopamine metabolic process (PMID:8301582 [IC] GO:0001591) /// 0001963 // synaptic transmission, dopaminergic (GO_REF:0000108 [IEA] GO:0001591) /// 0002031 // G-protein coupled receptor internalization (PMID:18424554 [IDA]) /// 0048148 // behavioral response to cocaine (GO_REF:0000024 [ISS] UniProtKB:P30728) /// 0006874 // cellular calcium ion homeostasis (PMID:7911712 [IDA]) /// 0007186 // G-protein coupled receptor signaling pathway (PMID:7911712 [IDA]) /// 0007195 // adenylate cyclase-inhibiting dopamine receptor signaling pathway (PMID:21873635 [IBA] PANTHER:PTN001545416|RGD:2520|RGD:2521|UniProtKB:P14416|UniProtKB:P35462|MGI:MGI:94924) /// 0042220 // response to cocaine (PMID:10415668 [IEP]) /// 0060158 // phospholipase C-activating dopamine receptor signaling pathway (PMID:21873635 [IBA] PANTHER:PTN001545416|UniProtKB:P14416|MGI:MGI:94924) /// 0035815 // positive regulation of renal sodium excretion (GO_REF:0000107 [IEA] UniProtKB:P19020|ensembl:ENSRNOP00000073117) /// 0035483 // gastric emptying (GO_REF:0000107 [IEA] UniProtKB:P19020|ensembl:ENSRNOP00000073117)	0005887 // integral component of plasma membrane (PMID:8413587 [IDA]) /// 0005886 // plasma membrane (Reactome:R-HSA-749456 [TAS]) /// 0098978 // glutamatergic synapse (GO_REF:0000107 [IEA] UniProtKB:P19020|ensembl:ENSRNOP00000073117) /// 0005886 // plasma membrane (Reactome:R-HSA-380073 [TAS]) /// 0030139 // endocytic vesicle (GO_REF:0000107 [IEA] UniProtKB:P19020|ensembl:ENSRNOP00000073117) /// 0042995 // cell projection (GO_REF:0000107 [IEA] UniProtKB:P19020|ensembl:ENSRNOP00000073117) /// 0005886 // plasma membrane (PMID:16386234 [IDA]) /// 0005886 // plasma membrane (Reactome:R-HSA-390846 [TAS]) /// 0045177 // apical part of cell (GO_REF:0000107 [IEA] UniProtKB:P19020|ensembl:ENSRNOP00000073117) /// 0005886 // plasma membrane (PMID:18424554 [IDA]) /// 0098982 // GABA-ergic synapse (GO_REF:0000107 [IEA] UniProtKB:P19020|ensembl:ENSRNOP00000073117) /// 0005886 // plasma membrane (PMID:20531939 [IDA]) /// 0005886 // plasma membrane (Reactome:R-HSA-749454 [TAS]) /// 0099061 // integral component of postsynaptic density membrane (GO_REF:0000107 [IEA] UniProtKB:P19020|ensembl:ENSRNOP00000073117) /// 0005887 // integral component of plasma membrane (PMID:21873635 [IBA] PANTHER:PTN002798190|RGD:2520|FB:FBgn0035538|UniProtKB:Q95195|UniProtKB:P14416|FB:FBgn0038063|UniProtKB:P18871|MGI:MGI:99578|UniProtKB:P08913|FB:FBgn0038542|RGD:2521|RGD:2523|WB:WBGene00004777|FB:FBgn0038980|RGD:2058|FB:FBgn0004514|UniProtKB:P18825|UniProtKB:P35462|RGD:2055|MGI:MGI:94924|FB:FBgn0038541|FB:FBgn0250910|UniProtKB:P07550|RGD:2056) /// 0005887 // integral component of plasma membrane (PMID:8301582 [IC] GO:0001591)	0019904 // protein domain specific binding (GO_REF:0000107 [IEA] UniProtKB:P19020|ensembl:ENSRNOP00000073117) /// 0001591 // dopamine neurotransmitter receptor activity, coupled via Gi/Go (PMID:8301582 [IDA]) /// 0001591 // dopamine neurotransmitter receptor activity, coupled via Gi/Go (PMID:21873635 [IBA] PANTHER:PTN000664816|FB:FBgn0053517|RGD:2520|MGI:MGI:94924|MGI:MGI:94925|UniProtKB:P14416|UniProtKB:P35462|RGD:2521|WB:WBGene00020506) /// 0005515 // protein binding (PMID:18424554 [IPI] UniProtKB:P18901) /// 0005515 // protein binding (PMID:26460884 [IPI] UniProtKB:P21333) /// 0004930 // G-protein coupled receptor activity (PMID:21873635 [IBA] PANTHER:PTN002798190|WB:WBGene00004777|RGD:2054|FB:FBgn0038542|ZFIN:ZDB-GENE-021010-5|UniProtKB:P18871|MGI:MGI:106673|ZFIN:ZDB-GENE-021010-2|ZFIN:ZDB-GENE-021010-1|RGD:2056|RGD:2057|FB:FBgn0038541|UniProtKB:P13945|MGI:MGI:94924|RGD:2060|UniProtKB:P18089|FB:FBgn0266137|FB:FBgn0004514|MGI:MGI:87934|RGD:62064|MGI:MGI:87935|MGI:MGI:99578|RGD:2059|UniProtKB:P08913|FB:FBgn0038063|MGI:MGI:87938|MGI:MGI:104774|ZFIN:ZDB-GENE-021010-3|MGI:MGI:87937|ZFIN:ZDB-GENE-040724-204|UniProtKB:P07550|FB:FBgn0250910|MGI:MGI:87936|UniProtKB:A0A0B4KHD0|RGD:2055|MGI:MGI:104773|UniProtKB:P18825|ZFIN:ZDB-GENE-021010-4|FB:FBgn0038980) /// 0001591 // dopamine neurotransmitter receptor activity, coupled via Gi/Go (GO_REF:0000024 [ISS] UniProtKB:P19020) /// 0005515 // protein binding (PMID:16386234 [IPI] UniProtKB:O75781) /// 0031748 // D1 dopamine receptor binding (GO_REF:0000107 [IEA] UniProtKB:P19020|ensembl:ENSRNOP00000073117) /// 0005515 // protein binding (PMID:10692483 [IPI] UniProtKB:P21333)	D(3) dopamine receptor	DRD3	protein	taxon:9606	20080903	BHF-UCL			0	0	0	0	1	0.0121549	0.0397612	0.0442482	0	0	0	0	0	0	0	0	0	0	0	0	2	0.0227595	0.075791	0.0834685	0	0	0	0	0	0	0	0	0	0	0	0	0	0	0	0	0	0	0	0	0	0	0	0	0	0	0	0	0	0	0	0	0	0	0	0	0	0	0	0
1	DRD4	11	637269..640706	ENSG00000069696	-0.140807	-1.10252	0.71673	0.793582	1	-0.0747903	-1.05321	0.84419	0.893382	1	-0.422811	-1.34054	0.302243	0.397176	1	-0.488827	-1.4033	0.224814	0.349406	1	DRD4	UniProtKB	P21917	DRD4	enables	0001963 // synaptic transmission, dopaminergic (GO_REF:0000108 [IEA] GO:0004952) /// 0035176 // social behavior (PMID:11409696 [NAS]) /// 0007195 // adenylate cyclase-inhibiting dopamine receptor signaling pathway (PMID:27659709 [IMP]) /// 0099149 /// 0007212 // dopamine receptor signaling pathway (PMID:1840645 [IDA]) /// 0007186 // G-protein coupled receptor signaling pathway (Reactome:R-HSA-388396 [TAS]) /// 0007195 // adenylate cyclase-inhibiting dopamine receptor signaling pathway (PMID:9003072 [IDA]) /// 0042417 // dopamine metabolic process (PMID:1840645 [IC] GO:0004952) /// 0007187 // G-protein coupled receptor signaling pathway, coupled to cyclic nucleotide second messenger (PMID:21873635 [IBA] PANTHER:PTN000664111|RGD:2851|RGD:62044) /// 0033674 // positive regulation of kinase activity (PMID:15755724 [IDA]) /// 0035176 // social behavior (PMID:11126393 [NAS]) /// 0006874 // cellular calcium ion homeostasis (PMID:7921596 [IC] GO:1901386) /// 0050482 // arachidonic acid secretion (PMID:7512953 [IDA]) /// 0060080 // inhibitory postsynaptic potential (GO_REF:0000024 [ISS] UniProtKB:P51436) /// 0042053 // regulation of dopamine metabolic process (GO_REF:0000024 [ISS] UniProtKB:P51436) /// 0042752 // regulation of circadian rhythm (GO_REF:0000024 [ISS] UniProtKB:P51436) /// 0034776 // response to histamine (PMID:16839358 [IDA]) /// 0050709 // negative regulation of protein secretion (PMID:16839358 [IDA]) /// 0001662 // behavioral fear response (PMID:12860355 [NAS]) /// 0048148 // behavioral response to cocaine (GO_REF:0000024 [ISS] UniProtKB:P51436) /// 0098664 /// 0000187 // activation of MAPK activity (PMID:15755724 [IDA]) /// 0042596 // fear response (GO_REF:0000024 [ISS] UniProtKB:P51436) /// 1901386 // negative regulation of voltage-gated calcium channel activity (PMID:7921596 [IDA]) /// 0007195 // adenylate cyclase-inhibiting dopamine receptor signaling pathway (PMID:9843378 [IDA]) /// 0048511 // rhythmic process (GO_REF:0000043 [IEA] UniProtKB-KW:KW-0090) /// 0032417 // positive regulation of sodium:proton antiporter activity (PMID:7512953 [IDA]) /// 0008344 // adult locomotory behavior (GO_REF:0000024 [ISS] UniProtKB:P51436) /// 0007195 // adenylate cyclase-inhibiting dopamine receptor signaling pathway (PMID:7512953 [IDA]) /// 0000187 // activation of MAPK activity (PMID:9843378 [IDA]) /// 0001963 // synaptic transmission, dopaminergic (GO_REF:0000108 [IEA] GO:0001591) /// 0048149 // behavioral response to ethanol (PMID:12888781 [TAS]) /// 0051586 // positive regulation of dopamine uptake involved in synaptic transmission (PMID:1840645 [IC] GO:0004952) /// 0007268 // chemical synaptic transmission (PMID:21873635 [IBA] PANTHER:PTN000664111|MGI:MGI:94926|MGI:MGI:88398|RGD:2342|RGD:2522|WB:WBGene00001517|RGD:2830|RGD:2846) /// 0001975 // response to amphetamine (GO_REF:0000024 [ISS] UniProtKB:P51436)	0005887 // integral component of plasma membrane (PMID:8413587 [IDA]) /// 0005886 // plasma membrane (Reactome:R-HSA-749456 [TAS]) /// 0016020 // membrane (PMID:7512953 [IDA]) /// 0030425 // dendrite (PMID:21873635 [IBA] PANTHER:PTN000664111|RGD:2522|RGD:620023|RGD:62044|RGD:2342|RGD:61800|RGD:2851|RGD:2518|RGD:2343|RGD:71034|RGD:61801) /// 0098978 // glutamatergic synapse (GO_REF:0000107 [IEA] UniProtKB:P51436|ensembl:ENSMUSP00000026569) /// 0005887 // integral component of plasma membrane (PMID:9003072 [IDA]) /// 0005886 // plasma membrane (Reactome:R-HSA-380073 [TAS]) /// 0098794 // postsynapse (GO_REF:0000108 [IEA] GO:0060080) /// 0005886 // plasma membrane (Reactome:R-HSA-390846 [TAS]) /// 0005886 // plasma membrane (PMID:20531939 [IDA]) /// 0005887 // integral component of plasma membrane (PMID:9843378 [IDA]) /// 0005887 // integral component of plasma membrane (PMID:15755724 [IDA]) /// 0005886 // plasma membrane (Reactome:R-HSA-749454 [TAS]) /// 0005887 // integral component of plasma membrane (PMID:21873635 [IBA] PANTHER:PTN000664111|UniProtKB:P08908|RGD:2342|RGD:620023|UniProtKB:P28221|RGD:2522|UniProtKB:P30939|UniProtKB:P08172|UniProtKB:P30546|RGD:2518|RGD:2344|RGD:2343|UniProtKB:P21917|RGD:71034|UniProtKB:G7MML6|UniProtKB:P28335|FB:FBgn0000037|RGD:61800|WB:WBGene00001519|RGD:2851|MGI:MGI:88396|MGI:MGI:96274|RGD:2845|UniProtKB:P28566|UniProtKB:P28222) /// 0005887 // integral component of plasma membrane (PMID:27659709 [IDA])	0001591 // dopamine neurotransmitter receptor activity, coupled via Gi/Go (GO_REF:0000024 [ISS] UniProtKB:P51436) /// 0035240 // dopamine binding (PMID:9003072 [IDA]) /// 0051379 // epinephrine binding (PMID:9003072 [IDA]) /// 0005515 // protein binding (PMID:12297500 [IPI] UniProtKB:Q92806) /// 0005515 // protein binding (PMID:32814053 [IPI] UniProtKB:Q96P71-2) /// 0005515 // protein binding (PMID:32814053 [IPI] UniProtKB:P61764) /// 0017124 // SH3 domain binding (PMID:9843378 [IDA]) /// 0046872 // metal ion binding (GO_REF:0000043 [IEA] UniProtKB-KW:KW-0479) /// 0030594 // neurotransmitter receptor activity (PMID:21873635 [IBA] PANTHER:PTN000664111|MGI:MGI:88397|FB:FBgn0011582|UniProtKB:P08172|WB:WBGene00001052|RGD:620023|WB:WBGene00016872|RGD:2522|RGD:2342|WB:WBGene00001053|WB:WBGene00001518|RGD:71034|UniProtKB:P21917|RGD:2343|RGD:2518|WB:WBGene00001517|MGI:MGI:88399|WB:WBGene00001519|MGI:MGI:94926|FB:FBgn0000037|FB:FBgn0037546|MGI:MGI:88396|RGD:620027) /// 0001591 // dopamine neurotransmitter receptor activity, coupled via Gi/Go (PMID:9003072 [IDA]) /// 0005515 // protein binding (PMID:32814053 [IPI] UniProtKB:P05067) /// 0001591 // dopamine neurotransmitter receptor activity, coupled via Gi/Go (PMID:1840645 [IDA]) /// 0035240 // dopamine binding (PMID:1319557 [IDA]) /// 0042802 // identical protein binding (PMID:21184734 [IPI] UniProtKB:P21917) /// 0005515 // protein binding (PMID:12297500 [IPI] UniProtKB:P48544) /// 0005515 // protein binding (PMID:12297500 [IPI] UniProtKB:P48549) /// 0004952 // dopamine neurotransmitter receptor activity (PMID:8413587 [IDA]) /// 0051380 // norepinephrine binding (PMID:9003072 [IDA]) /// 0005515 // protein binding (PMID:32814053 [IPI] UniProtKB:P50579) /// 0004993 // G-protein coupled serotonin receptor activity (PMID:21873635 [IBA] PANTHER:PTN000664111|UniProtKB:P28222|UniProtKB:P28223|RGD:2845|MGI:MGI:96284|MGI:MGI:96274|WB:WBGene00004779|RGD:61800|UniProtKB:Q13639|RGD:62044|UniProtKB:P28335|RGD:2846|UniProtKB:P08908|FB:FBgn0087012|MGI:MGI:96281|UniProtKB:P28566|UniProtKB:P47898|UniProtKB:P41595|FB:FBgn0263116|RGD:2851|RGD:2848|MGI:MGI:96273|FB:FBgn0004168|MGI:MGI:109323|RGD:2850|FB:FBgn0004573|RGD:71034|UniProtKB:A0A0B4KFU6|UniProtKB:O46635|WB:WBGene00004776|UniProtKB:P28221|UniProtKB:P30939|MGI:MGI:96276) /// 0015459 // potassium channel regulator activity (PMID:12297500 [NAS]) /// 0042802 // identical protein binding (PMID:21320289 [IPI] UniProtKB:P21917) /// 0005515 // protein binding (PMID:32814053 [IPI] UniProtKB:P17677) /// 0001591 // dopamine neurotransmitter receptor activity, coupled via Gi/Go (PMID:27659709 [IMP])	D(4) dopamine receptor	DRD4	protein	taxon:9606	20080903	BHF-UCL			13	0.337664	1.06247	0.535982	12	0.338946	1.10876	0.530978	15	0.370844	1.17655	0.597633	10	0.268462	0.829998	0.43411	15	0.384088	1.24179	0.621842	10	0.264443	0.880616	0.417343	11	0.256488	0.684375	0.467063	10	0.237611	0.727295	0.402162	11	0.264015	0.871907	0.392255	15	0.408923	1.30453	0.616723	17	0.3887	1.23736	0.602968	10	0.25539	0.783593	0.392142	10	0.236521	0.836042	0.385424	10	0.252475	0.853414	0.418525	9	0.219935	0.688092	0.37263	6	0.147941	0.485272	0.242179
1	DRD5	4	9781634..9784009	ENSG00000169676	3.51044	11.3958	0.107464	0.170286	1	1.50499	2.83823	0.530554	0.629181	1	-0.684134	-1.60674	0.488261	0.587469	1	1.32131	2.49893	0.347354	0.49091	1	DRD5	UniProtKB	P21918	DRD5	enables	0007212 // dopamine receptor signaling pathway (PMID:21873635 [IBA] PANTHER:PTN002798196|UniProtKB:P21918|RGD:2523) /// 0006874 // cellular calcium ion homeostasis (PMID:9457173 [TAS]) /// 0008306 // associative learning (GO_REF:0000107 [IEA] UniProtKB:Q8BLD9|ensembl:ENSMUSP00000039691) /// 0060292 // long term synaptic depression (GO_REF:0000107 [IEA] UniProtKB:Q8BLD9|ensembl:ENSMUSP00000039691) /// 0007186 // G-protein coupled receptor signaling pathway (Reactome:R-HSA-388396 [TAS]) /// 0007191 // adenylate cyclase-activating dopamine receptor signaling pathway (PMID:18403039 [IDA]) /// 0045776 // negative regulation of blood pressure (GO_REF:0000107 [IEA] UniProtKB:Q8BLD9|ensembl:ENSMUSP00000039691) /// 0042220 // response to cocaine (GO_REF:0000107 [IEA] UniProtKB:Q8BLD9|ensembl:ENSMUSP00000039691) /// 0071870 // cellular response to catecholamine stimulus (PMID:18403039 [IDA]) /// 0002862 // negative regulation of inflammatory response to antigenic stimulus (Reactome:R-HSA-9660821 [TAS]) /// 0007191 // adenylate cyclase-activating dopamine receptor signaling pathway (PMID:1826762 [IDA]) /// 0001975 // response to amphetamine (GO_REF:0000107 [IEA] UniProtKB:Q8BLD9|ensembl:ENSMUSP00000039691) /// 0007189 // adenylate cyclase-activating G-protein coupled receptor signaling pathway (PMID:11500503 [IDA]) /// 0060158 // phospholipase C-activating dopamine receptor signaling pathway (PMID:9457173 [TAS]) /// 0007268 // chemical synaptic transmission (PMID:7727453 [NAS]) /// 0042060 // wound healing (GO_REF:0000107 [IEA] UniProtKB:Q8BLD9|ensembl:ENSMUSP00000039691) /// 0019226 // transmission of nerve impulse (GO_REF:0000107 [IEA] UniProtKB:Q8BLD9|ensembl:ENSMUSP00000039691) /// 0007190 // activation of adenylate cyclase activity (PMID:9457173 [TAS]) /// 0001992 // regulation of systemic arterial blood pressure by vasopressin (GO_REF:0000107 [IEA] UniProtKB:Q8BLD9|ensembl:ENSMUSP00000039691) /// 0001963 // synaptic transmission, dopaminergic (PMID:11036203 [NAS]) /// 0001994 // norepinephrine-epinephrine vasoconstriction involved in regulation of systemic arterial blood pressure (GO_REF:0000107 [IEA] UniProtKB:Q8BLD9|ensembl:ENSMUSP00000039691) /// 0033861 // negative regulation of NAD(P)H oxidase activity (PMID:16352863 [IDA]) /// 0045762 // positive regulation of adenylate cyclase activity (PMID:7727453 [NAS]) /// 0046960 // sensitization (GO_REF:0000107 [IEA] UniProtKB:Q8BLD9|ensembl:ENSMUSP00000039691) /// 0072593 // reactive oxygen species metabolic process (PMID:16352863 [IDA]) /// 0071880 // adenylate cyclase-activating adrenergic receptor signaling pathway (PMID:21873635 [IBA] PANTHER:PTN001205212|UniProtKB:P08588|UniProtKB:P18871) /// 0045924 // regulation of female receptivity (GO_REF:0000107 [IEA] UniProtKB:Q8BLD9|ensembl:ENSMUSP00000039691)	0005886 // plasma membrane (Reactome:R-HSA-744886 [TAS]) /// 0005887 // integral component of plasma membrane (PMID:1826762 [NAS]) /// 0005887 // integral component of plasma membrane (PMID:9457173 [TAS]) /// 0005886 // plasma membrane (Reactome:R-HSA-744887 [TAS]) /// 0045202 // synapse (GO_REF:0000108 [IEA] GO:0007268) /// 0005886 // plasma membrane (Reactome:R-HSA-9660824 [TAS]) /// 0031526 // brush border membrane (GO_REF:0000107 [IEA] UniProtKB:Q8BLD9|ensembl:ENSMUSP00000039691) /// 0045202 // synapse (GO_REF:0000108 [IEA] GO:0001963) /// 0005886 // plasma membrane (PMID:10531415 [IDA]) /// 0060170 // ciliary membrane (PMID:20531939 [IDA]) /// 0097730 // non-motile cilium (PMID:20531939 [IDA]) /// 0005929 // cilium (PMID:28154160 [IDA]) /// 0005886 // plasma membrane (PMID:11500503 [IDA]) /// 0005886 // plasma membrane (Reactome:R-HSA-390835 [TAS]) /// 0005886 // plasma membrane (Reactome:R-HSA-379044 [TAS]) /// 0005887 // integral component of plasma membrane (PMID:21873635 [IBA] PANTHER:PTN002798190|RGD:2520|FB:FBgn0035538|UniProtKB:Q95195|UniProtKB:P14416|FB:FBgn0038063|UniProtKB:P18871|MGI:MGI:99578|UniProtKB:P08913|FB:FBgn0038542|RGD:2521|RGD:2523|WB:WBGene00004777|FB:FBgn0038980|RGD:2058|FB:FBgn0004514|UniProtKB:P18825|UniProtKB:P35462|RGD:2055|MGI:MGI:94924|FB:FBgn0038541|FB:FBgn0250910|UniProtKB:P07550|RGD:2056)	0035240 // dopamine binding (PMID:1826762 [IDA]) /// 0004952 // dopamine neurotransmitter receptor activity (PMID:1826762 [IDA]) /// 0001588 // dopamine neurotransmitter receptor activity, coupled via Gs (PMID:9457173 [TAS]) /// 0001588 // dopamine neurotransmitter receptor activity, coupled via Gs (PMID:21873635 [IBA] PANTHER:PTN002798196|MGI:MGI:94927) /// 0005515 // protein binding (PMID:32296183 [IPI] UniProtKB:P0DPK4) /// 0004930 // G-protein coupled receptor activity (PMID:21873635 [IBA] PANTHER:PTN002798190|WB:WBGene00004777|RGD:2054|FB:FBgn0038542|ZFIN:ZDB-GENE-021010-5|UniProtKB:P18871|MGI:MGI:106673|ZFIN:ZDB-GENE-021010-2|ZFIN:ZDB-GENE-021010-1|RGD:2056|RGD:2057|FB:FBgn0038541|UniProtKB:P13945|MGI:MGI:94924|RGD:2060|UniProtKB:P18089|FB:FBgn0266137|FB:FBgn0004514|MGI:MGI:87934|RGD:62064|MGI:MGI:87935|MGI:MGI:99578|RGD:2059|UniProtKB:P08913|FB:FBgn0038063|MGI:MGI:87938|MGI:MGI:104774|ZFIN:ZDB-GENE-021010-3|MGI:MGI:87937|ZFIN:ZDB-GENE-040724-204|UniProtKB:P07550|FB:FBgn0250910|MGI:MGI:87936|UniProtKB:A0A0B4KHD0|RGD:2055|MGI:MGI:104773|UniProtKB:P18825|ZFIN:ZDB-GENE-021010-4|FB:FBgn0038980)	D(1B) dopamine receptor	DRD5|DRD1B|DRD1L2	protein	taxon:9606	20080829	BHF-UCL			0	0	0	0	0	0	0	0	0	0	0	0	0	0	0	0	2	0.0301537	0.0974892	0.0829123	1	0.0155705	0.0518511	0.0417343	1	0.0137292	0.036633	0.0424603	1	0.0139907	0.0428235	0.0402162	0	0	0	0	1	0.0160517	0.0512075	0.0411149	0	0	0	0	0	0	0	0	1	0.0139265	0.0492266	0.0385424	1	0.0148659	0.0502494	0.0418525	1	0.0143888	0.0450169	0.0414033	0	0	0	0
1	DRG1	22	31399604..31530634	ENSG00000185721	-0.554487	-1.46865	1.7758e-18	1.21048e-17	3.08066e-14	0.157951	1.1157	0.0104175	0.0215396	1	0.622737	1.53979	5.00107e-23	6.78874e-22	8.67586e-19	-0.0897013	-1.06415	0.144385	0.242947	1	DRG1	UniProtKB	Q9Y295	DRG1	enables	0007275 // multicellular organism development (PMID:1280421 [TAS]) /// 0002181 // cytoplasmic translation (PMID:21873635 [IBA] PANTHER:PTN000193732|SGD:S000003405|SGD:S000000034) /// 0031116 // positive regulation of microtubule polymerization (PMID:28855639 [IMP]) /// 1901673 // regulation of mitotic spindle assembly (PMID:28855639 [IMP]) /// 0006351 // transcription, DNA-templated (PMID:9824680 [TAS])	0005634 // nucleus (PMID:29915238 [IDA]) /// 0016604 // nuclear body (GO_REF:0000052 [IDA]) /// 0005829 // cytosol (GO_REF:0000052 [IDA]) /// 0005737 // cytoplasm (PMID:29915238 [IDA]) /// 0016020 // membrane (PMID:19946888 [HDA]) /// 0005844 // polysome (PMID:19819225 [IDA]) /// 0005737 // cytoplasm (PMID:21873635 [IBA] PANTHER:PTN000193732|TAIR:locus:2122536|UniProtKB:Q9Y295|TAIR:locus:2018826|UniProtKB:P55039|CGD:CAL0000193469)	0005515 // protein binding (PMID:25416956 [IPI] UniProtKB:P12757) /// 0005515 // protein binding (PMID:25416956 [IPI] UniProtKB:Q8IXK0) /// 0005515 // protein binding (PMID:28514442 [IPI] UniProtKB:Q8WU90) /// 0005515 // protein binding (PMID:21516116 [IPI] UniProtKB:Q8IXK0) /// 0005515 // protein binding (PMID:32296183 [IPI] UniProtKB:Q6FHY5) /// 0005515 // protein binding (PMID:32296183 [IPI] UniProtKB:Q8WU90) /// 0005515 // protein binding (PMID:25416956 [IPI] UniProtKB:P38432) /// 0005515 // protein binding (PMID:25416956 [IPI] UniProtKB:Q9Y2D8) /// 0005515 // protein binding (PMID:32296183 [IPI] UniProtKB:Q8TBB1) /// 0005515 // protein binding (PMID:19819225 [IPI] UniProtKB:Q8WU90) /// 0005525 // GTP binding (PMID:21873635 [IBA] PANTHER:PTN000193732|FB:FBgn0010339|TAIR:locus:2018826|SGD:S000000034|TAIR:locus:2030240|TAIR:locus:2122536) /// 0005515 // protein binding (PMID:21516116 [IPI] UniProtKB:Q8WU90) /// 0030955 // potassium ion binding (PMID:23711155 [IDA]) /// 0005515 // protein binding (PMID:18184589 [IPI] UniProtKB:O75716) /// 0005515 // protein binding (PMID:25944354 [IPI] UniProtKB:Q9WH76) /// 0005515 // protein binding (PMID:25416956 [IPI] UniProtKB:Q8WU90) /// 0003924 // GTPase activity (PMID:29915238 [IDA]) /// 0005515 // protein binding (PMID:16189514 [IPI] UniProtKB:Q9H446) /// 0005515 // protein binding (PMID:25416956 [IPI] UniProtKB:Q9H446) /// 0008017 // microtubule binding (PMID:28855639 [IDA]) /// 0005515 // protein binding (PMID:29915238 [IPI] UniProtKB:P0C870) /// 0008134 // transcription factor binding (PMID:9824680 [TAS]) /// 0005515 // protein binding (PMID:25416956 [IPI] UniProtKB:O75716) /// 0005515 // protein binding (PMID:32296183 [IPI] UniProtKB:Q9H446) /// 0003924 // GTPase activity (PMID:23711155 [IDA]) /// 0042802 // identical protein binding (PMID:23711155 [IPI] UniProtKB:Q9Y295)	Developmentally-regulated GTP-binding protein 1	DRG1|NEDD3	protein	taxon:9606	20181221	UniProt			1716	29.7499	93.609	70.7496	1636	30.8432	100.895	72.39	1793	29.5874	93.8696	71.4371	1693	30.3366	93.7908	73.4948	1178	20.1331	65.0919	48.8353	1078	19.0273	63.3625	44.9895	1310	20.3879	54.4	55.623	1162	18.4289	56.4083	46.7312	2337	37.4387	123.641	83.3364	1978	35.9918	114.819	81.3252	2194	33.4834	106.588	77.8183	2012	34.2971	105.231	78.8989	1786	28.1954	99.6635	68.8367	1768	29.7939	100.709	73.9953	1854	30.2405	94.6107	76.7617	2043	33.6226	110.288	82.4618
1	DRG2	17	18087892..18107970	ENSG00000108591	0.068048	1.0483	0.49275	0.599787	1	-0.33127	-1.25812	0.000965312	0.00246484	1	0.153984	1.11264	0.116545	0.179406	1	0.553303	1.46744	2.51332e-08	1.30075e-07	0.000436011	DRG2	UniProtKB	P55039	DRG2	enables	0002181 // cytoplasmic translation (PMID:21873635 [IBA] PANTHER:PTN000193732|SGD:S000003405|SGD:S000000034) /// 0007165 // signal transduction (PMID:7929244 [TAS])	0005634 // nucleus (PMID:29915238 [IDA]) /// 0005829 // cytosol (GO_REF:0000052 [IDA]) /// 0043231 // intracellular membrane-bounded organelle (GO_REF:0000052 [IDA]) /// 0005737 // cytoplasm (PMID:29915238 [IDA]) /// 0016020 // membrane (PMID:19946888 [HDA]) /// 0005654 // nucleoplasm (GO_REF:0000052 [IDA]) /// 0005737 // cytoplasm (PMID:21873635 [IBA] PANTHER:PTN000193732|TAIR:locus:2122536|UniProtKB:Q9Y295|TAIR:locus:2018826|UniProtKB:P55039|CGD:CAL0000193469)	0005515 // protein binding (PMID:32296183 [IPI] UniProtKB:Q15742) /// 0005515 // protein binding (PMID:32814053 [IPI] UniProtKB:Q7Z699) /// 0003924 // GTPase activity (PMID:29915238 [IDA]) /// 0005515 // protein binding (PMID:32296183 [IPI] UniProtKB:P38919) /// 0046872 // metal ion binding (GO_REF:0000043 [IEA] UniProtKB-KW:KW-0479) /// 0005515 // protein binding (PMID:16189514 [IPI] UniProtKB:Q9H446) /// 0005515 // protein binding (PMID:28514442 [IPI] UniProtKB:Q9H446) /// 0005515 // protein binding (PMID:25416956 [IPI] UniProtKB:Q9H446) /// 0005515 // protein binding (PMID:29915238 [IPI] UniProtKB:P0C870) /// 0005525 // GTP binding (PMID:21873635 [IBA] PANTHER:PTN000193732|FB:FBgn0010339|TAIR:locus:2018826|SGD:S000000034|TAIR:locus:2030240|TAIR:locus:2122536) /// 0005515 // protein binding (PMID:32296183 [IPI] UniProtKB:P0C870) /// 0005515 // protein binding (PMID:32296183 [IPI] UniProtKB:Q9H446) /// 0003723 // RNA binding (PMID:29915238 [IDA]) /// 0005515 // protein binding (PMID:32814053 [IPI] UniProtKB:Q8WXH2) /// 0005515 // protein binding (PMID:32296183 [IPI] UniProtKB:Q96PN8)	Developmentally-regulated GTP-binding protein 2	DRG2	protein	taxon:9606	20181219	UniProt			439	5.67901	17.8692	18.0997	468	6.58357	21.5362	20.7081	417	5.13455	16.29	16.6142	378	5.05406	15.6255	16.4093	452	5.76426	18.6363	18.7382	444	5.84764	19.4731	18.53	429	4.98194	13.293	18.2155	490	5.79868	17.7489	19.7059	422	5.04446	16.6593	15.0483	312	4.23615	13.514	12.8278	388	4.41839	14.0651	13.7619	391	4.97332	15.2592	15.3327	524	6.17259	21.8185	20.1962	464	5.83449	19.7217	19.4196	549	6.68176	20.9046	22.7304	529	6.49618	21.3087	21.3521
1	DRGX	10	complement(49364066..49396089)	ENSG00000165606	0.0717664	1.051	0.980333	0.996768	1	-0.0653784	-1.04636	0.982086	#N/A	1	2.27051	4.82495	0.306516	#N/A	1	2.40766	5.30612	0.278341	0.414666	1	DRGX	UniProtKB	A6NNA5	DRGX	enables	0021559 // trigeminal nerve development (GO_REF:0000107 [IEA] UniProtKB:Q8BYH0|ensembl:ENSMUSP00000140337) /// 0006357 // regulation of transcription from RNA polymerase II promoter (PMID:21873635 [IBA] PANTHER:PTN004692309|RGD:621323|UniProtKB:Q99453|WB:WBGene00006778|FB:FBgn0023489|MGI:MGI:104621|MGI:MGI:1100882|WB:WBGene00000435|FB:FBgn0011701|UniProtKB:Q8N693|MGI:MGI:97538|MGI:MGI:1097716|UniProtKB:O14813|MGI:MGI:1918847|UniProtKB:Q15699|MGI:MGI:108359|WB:WBGene00000440|MGI:MGI:1096388) /// 0021516 // dorsal spinal cord development (GO_REF:0000107 [IEA] UniProtKB:Q8BYH0|ensembl:ENSMUSP00000140337) /// 0009593 // detection of chemical stimulus (GO_REF:0000107 [IEA] UniProtKB:Q8BYH0|ensembl:ENSMUSP00000140337) /// 0050954 // sensory perception of mechanical stimulus (GO_REF:0000107 [IEA] UniProtKB:Q8BYH0|ensembl:ENSMUSP00000140337) /// 0007411 // axon guidance (GO_REF:0000107 [IEA] UniProtKB:Q8BYH0|ensembl:ENSMUSP00000140337) /// 0016048 // detection of temperature stimulus (GO_REF:0000107 [IEA] UniProtKB:Q8BYH0|ensembl:ENSMUSP00000140337) /// 0001764 // neuron migration (GO_REF:0000107 [IEA] UniProtKB:Q8BYH0|ensembl:ENSMUSP00000140337)	0005634 // nucleus (GO_REF:0000044 [IEA] UniProtKB-SubCell:SL-0191) /// 0000785 // chromatin (GO_REF:0000113 [ISA] tfclass:3.1.3)	0000977 // RNA polymerase II regulatory region sequence-specific DNA binding (PMID:21873635 [IBA] PANTHER:PTN004692309|UniProtKB:Q15699|MGI:MGI:108359|UniProtKB:O14813|FB:FBgn0023489|UniProtKB:Q8N693|MGI:MGI:1097716|WB:WBGene00044330|RGD:621323|FB:FBgn0011701|UniProtKB:Q99453) /// 0000981 // RNA polymerase II transcription factor activity, sequence-specific DNA binding (GO_REF:0000113 [ISA] tfclass:3.1.3) /// 0000981 // RNA polymerase II transcription factor activity, sequence-specific DNA binding (PMID:21873635 [IBA] PANTHER:PTN004692309|UniProtKB:Q15699|MGI:MGI:1918847|MGI:MGI:108359|WB:WBGene00000440|FB:FBgn0010323|FB:FBgn0023489|MGI:MGI:97538|UniProtKB:Q96QS3|UniProtKB:Q8N693|MGI:MGI:1097716|FB:FBgn0011701|UniProtKB:Q99453) /// 1990837 // sequence-specific double-stranded DNA binding (PMID:28473536 [IDA])	Dorsal root ganglia homeobox protein	DRGX|PRRXL1	protein	taxon:9606	20190405	NTNU_SB			0	0	0	0	0	0	0	0	0	0	0	0	0	0	0	0	0	0	0	0	0	0	0	0	0	0	0	0	0	0	0	0	0	0	0	0	0	0	0	0	0	0	0	0	0	0	0	0	0	0	0	0	0	0	0	0	0	0	0	0	2	0.0224138	0.0735214	0.0807262
1	DRICH1	22	complement(23608452..23632321)	ENSG00000189269	0.264998	1.20163	0.471866	0.591982	1	0.738511	1.66845	0.0366688	0.0666243	1	-0.243338	-1.18373	0.505655	0.601439	1	-0.71685	-1.64359	0.0408782	0.0820022	1	DRICH1	UniProtKB	Q6PGQ1	DRICH1	enables			0005515 // protein binding (PMID:32296183 [IPI] UniProtKB:Q9NUL5-4) /// 0005515 // protein binding (PMID:32296183 [IPI] UniProtKB:P48730) /// 0005515 // protein binding (PMID:32296183 [IPI] UniProtKB:Q9Y6M4-3) /// 0005515 // protein binding (PMID:25416956 [IPI] UniProtKB:Q9NPC6) /// 0005515 // protein binding (PMID:25416956 [IPI] UniProtKB:Q9NUL5)	Aspartate-rich protein 1	DRICH1|C22orf43	protein	taxon:9606	20210417	IntAct			10	0.279093	0.878174	0.412294	17	0.515947	1.68777	0.752219	14	0.371908	1.17992	0.557791	13	0.375002	1.15938	0.564343	14	0.385189	1.24535	0.580386	14	0.397802	1.32471	0.58428	17	0.425922	1.13647	0.721825	21	0.536158	1.64111	0.84454	31	0.799474	2.64025	1.10545	22	0.644437	2.05585	0.904528	29	0.712477	2.26804	1.02859	19	0.521391	1.59974	0.745069	22	0.559113	1.97632	0.847933	16	0.434056	1.46719	0.66964	9	0.236321	0.739356	0.37263	10	0.264937	0.869043	0.403631
1	DROSHA	5	complement(31400494..31532196)	ENSG00000113360	0.178065	1.13137	0.00723089	0.0145439	1	0.0937135	1.06711	0.156651	0.234377	1	0.787925	1.72659	6.33243e-35	1.59989e-33	1.09855e-30	0.872277	1.83055	1.37604e-42	5.65677e-41	2.38716e-38	DROSHA	UniProtKB	Q9NRR4	DROSHA	enables	0010628 // positive regulation of gene expression (GO_REF:0000107 [IEA] UniProtKB:Q5HZJ0|ensembl:ENSMUSP00000129279) /// 0031054 // pre-miRNA processing (PMID:21873635 [IBA] PANTHER:PTN000129454|MGI:MGI:1261425|dictyBase:DDB_G0268410|TAIR:locus:2024407) /// 2000628 // regulation of miRNA metabolic process (GO_REF:0000107 [IEA] UniProtKB:Q5HZJ0|ensembl:ENSMUSP00000129279) /// 0050829 // defense response to Gram-negative bacterium (PMID:20180804 [IDA]) /// 0031053 // primary miRNA processing (PMID:14508493 [IDA]) /// 0042254 // ribosome biogenesis (GO_REF:0000043 [IEA] UniProtKB-KW:KW-0690) /// 0031053 // primary miRNA processing (PMID:15574589 [IDA]) /// 0016075 // rRNA catabolic process (GO_REF:0000002 [IEA] InterPro:IPR011907) /// 0090502 // RNA phosphodiester bond hydrolysis, endonucleolytic (GO_REF:0000108 [IEA] GO:0004525) /// 0031053 // primary miRNA processing (PMID:21873635 [IBA] PANTHER:PTN000129454|FB:FBgn0026722|WB:WBGene00009163|UniProtKB:Q9NRR4) /// 0031053 // primary miRNA processing (PMID:14508493 [IMP]) /// 0050830 // defense response to Gram-positive bacterium (PMID:20180804 [IDA]) /// 0010586 // miRNA metabolic process (Reactome:R-HSA-203927 [TAS]) /// 0090502 // RNA phosphodiester bond hydrolysis, endonucleolytic (GO_REF:0000108 [IEA] GO:0004521) /// 0030422 // production of siRNA involved in RNA interference (PMID:21873635 [IBA] PANTHER:PTN000129454|dictyBase:DDB_G0268410|UniProtKB:A0A1D8PM62|TAIR:locus:2024407) /// 0006396 // RNA processing (PMID:21873635 [IBA] PANTHER:PTN000129453|SGD:S000004852|MGI:MGI:1261425|FB:FBgn0026722|UniProtKB:A0A1D8PM62|WB:WBGene00009163|UniProtKB:Q9NRR4|UniProtKB:A6YSL1|TAIR:locus:2024407|dictyBase:DDB_G0268410|UniProtKB:P0A7Y0|PomBase:SPBC119.11c) /// 0045589 // regulation of regulatory T cell differentiation (GO_REF:0000107 [IEA] UniProtKB:Q5HZJ0|ensembl:ENSMUSP00000129279) /// 0050727 // regulation of inflammatory response (GO_REF:0000107 [IEA] UniProtKB:Q5HZJ0|ensembl:ENSMUSP00000129279)	0005654 // nucleoplasm (Reactome:R-HSA-203893 [TAS]) /// 0005634 // nucleus (PMID:21873635 [IBA] PANTHER:PTN000129454|UniProtKB:Q9H9J2|UniProtKB:Q9NRR4|SGD:S000004852|TAIR:locus:2024407|dictyBase:DDB_G0268410) /// 0005730 // nucleolus (GO_REF:0000044 [IEA] UniProtKB-SubCell:SL-0188) /// 0005829 // cytosol (GO_REF:0000052 [IDA]) /// 0070877 // microprocessor complex (PMID:15574589 [IDA]) /// 0005654 // nucleoplasm (GO_REF:0000052 [IDA]) /// 0014069 // postsynaptic density (GO_REF:0000107 [IEA] UniProtKB:Q5HZJ0|ensembl:ENSMUSP00000129279)	0004525 // ribonuclease III activity (PMID:14508493 [IDA]) /// 0042803 // protein homodimerization activity (PMID:15574589 [IDA]) /// 0005515 // protein binding (PMID:18548003 [IPI] UniProtKB:P17844) /// 0003725 // double-stranded RNA binding (PMID:21873635 [IBA] PANTHER:PTN000129453|UniProtKB:Q0IQN6|PomBase:SPBC119.11c|UniProtKB:A6YSL1|TAIR:locus:2024407) /// 0046872 // metal ion binding (GO_REF:0000043 [IEA] UniProtKB-KW:KW-0479) /// 0005515 // protein binding (PMID:19626115 [IPI] UniProtKB:P04637) /// 0005515 // protein binding (PMID:24581491 [IPI] UniProtKB:Q8WYQ5) /// 0070412 // R-SMAD binding (PMID:18548003 [IPI] UniProtKB:Q99717) /// 0005515 // protein binding (PMID:22222205 [IPI] UniProtKB:P17844) /// 0005515 // protein binding (PMID:23995758 [IPI] UniProtKB:Q8WYQ5) /// 0070878 // primary miRNA binding (PMID:15574589 [NAS]) /// 0001530 // lipopolysaccharide binding (PMID:20180804 [IDA]) /// 0004525 // ribonuclease III activity (PMID:21873635 [IBA] PANTHER:PTN000129453|WB:WBGene00009163|UniProtKB:Q9NRR4|SGD:S000004852|UniProtKB:P0A7Y0|PomBase:SPBC119.11c) /// 0046332 // SMAD binding (PMID:18548003 [IPI] UniProtKB:P84022) /// 0070878 // primary miRNA binding (PMID:31507089 [IDA]) /// 0005515 // protein binding (PMID:24219989 [IPI] UniProtKB:P04637) /// 0005515 // protein binding (PMID:19626115 [IPI] UniProtKB:P17844) /// 0005515 // protein binding (PMID:26496610 [IPI] UniProtKB:Q8WYQ5) /// 0017151 // DEAD/H-box RNA helicase binding (PMID:18548003 [IPI] UniProtKB:P17844) /// 0004525 // ribonuclease III activity (PMID:15574589 [IDA]) /// 0005515 // protein binding (PMID:22222205 [IPI] UniProtKB:Q8WYQ5) /// 0005515 // protein binding (PMID:22796965 [IPI] UniProtKB:Q8WYQ5) /// 0005515 // protein binding (PMID:19626115 [IPI] UniProtKB:Q8WYQ5) /// 0070412 // R-SMAD binding (PMID:18548003 [IPI] UniProtKB:Q15797) /// 0005515 // protein binding (PMID:15574589 [IPI] UniProtKB:Q8WYQ5) /// 0005515 // protein binding (PMID:23232809 [IPI] UniProtKB:P35637) /// 0003723 // RNA binding (PMID:22681889 [HDA]) /// 0003723 // RNA binding (PMID:22658674 [HDA]) /// 0005515 // protein binding (PMID:18548003 [IPI] UniProtKB:Q15797)	Ribonuclease 3	DROSHA|RN3|RNASE3L|RNASEN	protein	taxon:9606	20140521	UniProt			915	6.02886	18.97	37.7249	784	5.61743	18.3758	34.6906	898	5.63182	17.8676	35.7783	813	5.53663	17.1175	35.2931	1066	6.92418	22.3864	44.1922	969	6.50022	21.6463	40.4405	932	5.51268	14.7092	39.573	950	5.72615	17.5269	38.2054	1076	6.55119	21.6352	38.3697	852	5.892	18.7964	35.0299	1085	6.29315	20.0331	38.4835	1051	6.80892	20.8913	41.2141	1865	11.1898	39.553	71.8816	1786	11.4386	38.6646	74.7486	1593	9.87508	30.8953	65.9554	1680	10.5079	34.468	67.81
1	DRP2	X	101219769..101264502	ENSG00000102385	2.38993	5.24131	0.0107574	0.0210702	1	1.90242	3.7384	0.0460314	0.0816265	1	-0.113619	-1.08194	0.857084	0.897599	1	0.373885	1.29584	0.568218	0.696935	1	DRP2	UniProtKB	Q13474	DRP2	enables	0007417 // central nervous system development (GO_REF:0000002 [IEA] InterPro:IPR017433) /// 0099536 // synaptic signaling (PMID:21873635 [IBA] PANTHER:PTN001387602|WB:WBGene00001115|WB:WBGene00001131) /// 0050808 // synapse organization (GO_REF:0000107 [IEA] UniProtKB:Q9EPA0|ensembl:ENSRNOP00000070220)	0005886 // plasma membrane (PMID:21873635 [IBA] PANTHER:PTN000263007|WB:WBGene00001115|WB:WBGene00001131|RGD:1561985|MGI:MGI:107432) /// 0014069 // postsynaptic density (GO_REF:0000044 [IEA] UniProtKB-SubCell:SL-0297) /// 0098978 // glutamatergic synapse (GO_REF:0000107 [IEA] UniProtKB:Q9EPA0|ensembl:ENSRNOP00000070220) /// 0043204 // perikaryon (GO_REF:0000044 [IEA] UniProtKB-SubCell:SL-0197) /// 0030425 // dendrite (GO_REF:0000044 [IEA] UniProtKB-SubCell:SL-0283)	0008270 // zinc ion binding (GO_REF:0000002 [IEA] InterPro:IPR000433)	Dystrophin-related protein 2	DRP2	protein	taxon:9606	20210417	InterPro			2	0.00887155	0.0279146	0.0824587	1	0.00482366	0.0157792	0.0442482	0	0	0	0	0	0	0	0	4	0.0174915	0.0565514	0.165825	2	0.00903212	0.0300777	0.0834685	4	0.0159281	0.0425	0.169841	8	0.0324627	0.0993638	0.321729	1	0.00409887	0.0135365	0.0356596	4	0.0186225	0.0594088	0.16446	5	0.0195238	0.0621504	0.177343	4	0.0174458	0.0535276	0.156857	7	0.0282746	0.0999434	0.269797	1	0.00431168	0.0145743	0.0418525	4	0.0166932	0.0522266	0.165613	5	0.021054	0.0690609	0.201815
1	DSC1	18	complement(31129236..31162856)	ENSG00000134765	0.622186	1.53921	0.333761	0.439742	1	-0.275604	-1.2105	0.693408	0.768388	1	-1.85783	-3.62461	0.0188072	0.0359255	1	-0.960037	-1.94536	0.251092	0.382302	1	DSC1	UniProtKB	Q08554	DSC1	enables	0098609 // cell-cell adhesion (PMID:21873635 [IBA] PANTHER:PTN001931974|UniProtKB:Q02487|MGI:MGI:2661061|FB:FBgn0015609|UniProtKB:Q14126) /// 0007156 // homophilic cell adhesion via plasma membrane adhesion molecules (GO_REF:0000002 [IEA] InterPro:IPR000233|InterPro:IPR002126) /// 0070268 // cornification (Reactome:R-HSA-6809371 [TAS]) /// 0031424 // keratinization (Reactome:R-HSA-6805567 [TAS]) /// 0043312 // neutrophil degranulation (Reactome:R-HSA-6798695 [TAS])	0005886 // plasma membrane (Reactome:R-HSA-6800426 [TAS]) /// 0005886 // plasma membrane (Reactome:R-HSA-6814734 [TAS]) /// 0016021 // integral component of membrane (GO_REF:0000043 [IEA] UniProtKB-KW:KW-0812) /// 0070062 // extracellular exosome (PMID:23533145 [HDA]) /// 0101003 // ficolin-1-rich granule membrane (Reactome:R-HSA-6800426 [TAS]) /// 0005886 // plasma membrane (Reactome:R-HSA-8942224 [TAS]) /// 0005886 // plasma membrane (Reactome:R-HSA-6809393 [TAS]) /// 0005886 // plasma membrane (Reactome:R-HSA-6810357 [TAS]) /// 0005886 // plasma membrane (Reactome:R-HSA-6814764 [TAS]) /// 0005921 // gap junction (PMID:7679953 [TAS]) /// 0005886 // plasma membrane (Reactome:R-HSA-6814387 [TAS]) /// 0005886 // plasma membrane (Reactome:R-HSA-6810937 [TAS]) /// 0005886 // plasma membrane (Reactome:R-HSA-6814695 [TAS]) /// 0005886 // plasma membrane (Reactome:R-HSA-6814298 [TAS]) /// 0016020 // membrane (PMID:7679953 [TAS]) /// 0001533 // cornified envelope (Reactome:R-HSA-6814764 [TAS]) /// 0005911 // cell-cell junction (PMID:21873635 [IBA] PANTHER:PTN001931974|MGI:MGI:1196466|MGI:MGI:2664358|MGI:MGI:109173|UniProtKB:Q14126|FB:FBgn0015609|MGI:MGI:1194993|MGI:MGI:2664357|MGI:MGI:94930|MGI:MGI:103221|UniProtKB:Q03763|MGI:MGI:2661061|UniProtKB:Q02487) /// 0005886 // plasma membrane (Reactome:R-HSA-6811539 [TAS]) /// 0030057 // desmosome (PMID:21873635 [IBA] PANTHER:PTN002771418|UniProtKB:Q02487|MGI:MGI:1194993|MGI:MGI:109173|MGI:MGI:103221)	0005515 // protein binding (PMID:19136012 [IPI] UniProtKB:Q02413) /// 0005509 // calcium ion binding (PMID:21873635 [IBA] PANTHER:PTN001931974|FB:FBgn0015609|RGD:735015)	Desmocollin-1	DSC1|CDHF1	protein	taxon:9606	20210417	IntAct			3	0.0255241	0.0803126	0.123688	1	0.00925204	0.0302654	0.0442482	4	0.0323928	0.10277	0.159369	4	0.0351748	0.108749	0.173644	8	0.0670992	0.216937	0.331649	3	0.0259861	0.0865359	0.125203	3	0.0229131	0.0611379	0.127381	5	0.0389157	0.119116	0.201081	5	0.0393092	0.129818	0.178298	1	0.00892974	0.0284873	0.0411149	2	0.014979	0.047683	0.0709374	3	0.0250965	0.0770016	0.117642	3	0.0232423	0.0821557	0.115627	0	0	0	0	2	0.0160092	0.0500867	0.0828066	0	0	0	0
1	DSC2	18	complement(31058840..31102522)	ENSG00000134755	1.0386	2.05423	9.75175e-63	3.59943e-61	1.69173e-58	0.582671	1.49762	1.17129e-20	1.41704e-19	2.03195e-16	-0.255604	-1.19384	2.50354e-05	7.81557e-05	0.434314	0.200321	1.14895	0.00103464	0.00291095	1	DSC2	UniProtKB	Q02487	DSC2	enables	0086042 // cardiac muscle cell-cardiac muscle cell adhesion (PMID:21062920 [IMP]) /// 0086091 // regulation of heart rate by cardiac conduction (PMID:23863954 [IMP]) /// 0098911 // regulation of ventricular cardiac muscle cell action potential (PMID:23863954 [IMP]) /// 0098609 // cell-cell adhesion (PMID:21873635 [IBA] PANTHER:PTN001931974|UniProtKB:Q02487|MGI:MGI:2661061|FB:FBgn0015609|UniProtKB:Q14126) /// 0007156 // homophilic cell adhesion via plasma membrane adhesion molecules (GO_REF:0000002 [IEA] InterPro:IPR000233|InterPro:IPR002126) /// 0070268 // cornification (Reactome:R-HSA-6809371 [TAS]) /// 0007155 // cell adhesion (PMID:2037591 [TAS]) /// 0086073 // bundle of His cell-Purkinje myocyte adhesion involved in cell communication (PMID:23863954 [IMP]) /// 0031424 // keratinization (Reactome:R-HSA-6805567 [TAS])	0005886 // plasma membrane (Reactome:R-HSA-6814734 [TAS]) /// 0016021 // integral component of membrane (GO_REF:0000043 [IEA] UniProtKB-KW:KW-0812) /// 0070062 // extracellular exosome (PMID:23533145 [HDA]) /// 0005886 // plasma membrane (Reactome:R-HSA-8942224 [TAS]) /// 0005886 // plasma membrane (Reactome:R-HSA-6809393 [TAS]) /// 0005886 // plasma membrane (Reactome:R-HSA-6810357 [TAS]) /// 0030057 // desmosome (PMID:21220045 [IDA]) /// 0030057 // desmosome (PMID:21062920 [IDA]) /// 0005886 // plasma membrane (Reactome:R-HSA-6814764 [TAS]) /// 0014704 // intercalated disc (PMID:23863954 [IDA]) /// 0070062 // extracellular exosome (PMID:19199708 [HDA]) /// 0005886 // plasma membrane (Reactome:R-HSA-6814387 [TAS]) /// 0005886 // plasma membrane (Reactome:R-HSA-6810937 [TAS]) /// 0005886 // plasma membrane (Reactome:R-HSA-6814695 [TAS]) /// 0014704 // intercalated disc (PMID:21220045 [IDA]) /// 0031410 // cytoplasmic vesicle (PMID:21062920 [IDA]) /// 0005886 // plasma membrane (Reactome:R-HSA-6814298 [TAS]) /// 0001533 // cornified envelope (Reactome:R-HSA-6814764 [TAS]) /// 0005886 // plasma membrane (PMID:23863954 [IDA]) /// 0005911 // cell-cell junction (PMID:21873635 [IBA] PANTHER:PTN001931974|MGI:MGI:1196466|MGI:MGI:2664358|MGI:MGI:109173|UniProtKB:Q14126|FB:FBgn0015609|MGI:MGI:1194993|MGI:MGI:2664357|MGI:MGI:94930|MGI:MGI:103221|UniProtKB:Q03763|MGI:MGI:2661061|UniProtKB:Q02487) /// 0014704 // intercalated disc (PMID:21062920 [IDA]) /// 0070062 // extracellular exosome (PMID:19056867 [HDA]) /// 0005886 // plasma membrane (Reactome:R-HSA-6811539 [TAS]) /// 0030057 // desmosome (PMID:21873635 [IBA] PANTHER:PTN002771418|UniProtKB:Q02487|MGI:MGI:1194993|MGI:MGI:109173|MGI:MGI:103221)	0086083 // cell adhesive protein binding involved in bundle of His cell-Purkinje myocyte communication (PMID:23863954 [IC] GO:0086073) /// 0005515 // protein binding (PMID:21062920 [IPI] UniProtKB:P15924) /// 0005515 // protein binding (PMID:21062920 [IPI] UniProtKB:F1M7L9) /// 0005509 // calcium ion binding (PMID:21873635 [IBA] PANTHER:PTN001931974|FB:FBgn0015609|RGD:735015) /// 0005515 // protein binding (PMID:21062920 [IPI] UniProtKB:Q6P0K8)	Desmocollin-2	DSC2|CDHF2|DSC3	protein	taxon:9606	20140409	UniProt			1314	3.81953	12.0183	54.1754	1062	3.35696	10.9813	46.9915	1334	3.69087	11.7097	53.1495	1365	4.10099	12.6789	59.256	2627	7.52787	24.3382	108.905	2708	8.01408	26.6875	113.016	2587	6.75063	18.0124	109.845	2663	7.08127	21.6748	107.096	2336	6.27454	20.7216	83.3007	1815	5.53733	17.6649	74.6235	2303	5.89295	18.7591	81.6844	2044	5.84194	17.9244	80.1537	2336	6.18323	21.8562	90.0351	2328	6.57772	22.2339	97.4327	2160	5.90717	18.4812	89.4311	2248	6.20305	20.3472	90.7362
1	DSC3	18	complement(30989365..31042815)	ENSG00000134762	0.281418	1.21539	0.130478	0.201454	1	2.88041	7.36361	5.22354e-74	4.89302e-72	9.06179e-70	2.55084	5.85973	1.25123e-64	8.98754e-63	2.17064e-60	-0.0481606	-1.03395	0.672713	0.786827	1	DSC3	UniProtKB	Q14574	DSC3	involved_in	0098609 // cell-cell adhesion (PMID:21873635 [IBA] PANTHER:PTN001931974|UniProtKB:Q02487|MGI:MGI:2661061|FB:FBgn0015609|UniProtKB:Q14126) /// 0007156 // homophilic cell adhesion via plasma membrane adhesion molecules (GO_REF:0000002 [IEA] InterPro:IPR000233|InterPro:IPR002126) /// 0070268 // cornification (Reactome:R-HSA-6809371 [TAS]) /// 0007155 // cell adhesion (PMID:7929347 [TAS]) /// 0031424 // keratinization (Reactome:R-HSA-6805567 [TAS])	0005886 // plasma membrane (Reactome:R-HSA-6814734 [TAS]) /// 0016021 // integral component of membrane (GO_REF:0000043 [IEA] UniProtKB-KW:KW-0812) /// 0005886 // plasma membrane (Reactome:R-HSA-8942224 [TAS]) /// 0005886 // plasma membrane (Reactome:R-HSA-6809393 [TAS]) /// 0005886 // plasma membrane (Reactome:R-HSA-6810357 [TAS]) /// 0005886 // plasma membrane (Reactome:R-HSA-6814764 [TAS]) /// 0005886 // plasma membrane (Reactome:R-HSA-6814387 [TAS]) /// 0005886 // plasma membrane (Reactome:R-HSA-6810937 [TAS]) /// 0005886 // plasma membrane (Reactome:R-HSA-6814695 [TAS]) /// 0005886 // plasma membrane (Reactome:R-HSA-6814298 [TAS]) /// 0016020 // membrane (PMID:7929347 [TAS]) /// 0005886 // plasma membrane (GO_REF:0000052 [IDA]) /// 0001533 // cornified envelope (Reactome:R-HSA-6814764 [TAS]) /// 0030054 // cell junction (GO_REF:0000052 [IDA]) /// 0005911 // cell-cell junction (PMID:21873635 [IBA] PANTHER:PTN001931974|MGI:MGI:1196466|MGI:MGI:2664358|MGI:MGI:109173|UniProtKB:Q14126|FB:FBgn0015609|MGI:MGI:1194993|MGI:MGI:2664357|MGI:MGI:94930|MGI:MGI:103221|UniProtKB:Q03763|MGI:MGI:2661061|UniProtKB:Q02487) /// 0005886 // plasma membrane (Reactome:R-HSA-6811539 [TAS]) /// 0030057 // desmosome (PMID:21873635 [IBA] PANTHER:PTN002771418|UniProtKB:Q02487|MGI:MGI:1194993|MGI:MGI:109173|MGI:MGI:103221)	0005509 // calcium ion binding (PMID:21873635 [IBA] PANTHER:PTN001931974|FB:FBgn0015609|RGD:735015) /// 0045295 // gamma-catenin binding (PMID:21873635 [IBA] PANTHER:PTN000616041|UniProtKB:Q14574)	Desmocollin-3	DSC3|CDHF3|DSC4	protein	taxon:9606	20030904	PINC			30	0.141595	0.445532	1.23688	29	0.148844	0.4869	1.2832	53	0.2381	0.755401	2.11164	37	0.180496	0.558036	1.60621	43	0.200074	0.646855	1.78261	62	0.297925	0.992115	2.58752	41	0.173717	0.46352	1.74087	38	0.164072	0.502201	1.52821	344	1.5003	4.95472	12.2669	286	1.41677	4.51973	11.7589	302	1.25475	3.99426	10.7115	296	1.37366	4.21469	11.6074	293	1.25928	4.45122	11.2929	294	1.34881	4.55922	12.3046	262	1.16342	3.6399	10.8477	257	1.15147	3.77703	10.3733
1	DSCAM	21	complement(40010999..40847158)	ENSG00000171587	0.742296	1.67284	0.620193	0.710214	1	-1.69851	-3.24566	0.469454	#N/A	1	-2.33549	-5.04724	0.292658	#N/A	1	0.105315	1.07573	0.970655	0.977152	1	DSCAM	UniProtKB	O60469	DSCAM	enables	0007399 // nervous system development (PMID:9426258 [TAS]) /// 0007411 // axon guidance (GO_REF:0000024 [ISS] UniProtKB:Q9ERC8) /// 0010842 // retina layer formation (GO_REF:0000024 [ISS] UniProtKB:F1NY98) /// 0007626 // locomotory behavior (GO_REF:0000107 [IEA] UniProtKB:Q9ERC8|ensembl:ENSMUSP00000056040) /// 0007411 // axon guidance (PMID:21873635 [IBA] PANTHER:PTN001296633|ZFIN:ZDB-GENE-000209-4|UniProtKB:A0A0B4K6Z6|WB:WBGene00016354|FB:FBgn0000635|FB:FBgn0010473|MGI:MGI:104750|MGI:MGI:1196281) /// 0007416 // synapse assembly (GO_REF:0000024 [ISS] UniProtKB:F1NY98) /// 0060219 // camera-type eye photoreceptor cell differentiation (GO_REF:0000024 [ISS] UniProtKB:F1NY98) /// 0007162 // negative regulation of cell adhesion (GO_REF:0000024 [ISS] UniProtKB:Q9ERC8) /// 0038007 // netrin-activated signaling pathway (GO_REF:0000107 [IEA] UniProtKB:Q9ERC8|ensembl:ENSMUSP00000056040) /// 0007155 // cell adhesion (PMID:9426258 [TAS]) /// 0070593 // dendrite self-avoidance (GO_REF:0000024 [ISS] UniProtKB:Q9ERC8) /// 0042327 // positive regulation of phosphorylation (PMID:19196994 [IDA]) /// 0048813 // dendrite morphogenesis (GO_REF:0000107 [IEA] UniProtKB:Q9ERC8|ensembl:ENSMUSP00000056040) /// 0060060 // post-embryonic retina morphogenesis in camera-type eye (GO_REF:0000107 [IEA] UniProtKB:Q9ERC8|ensembl:ENSMUSP00000056040) /// 0070593 // dendrite self-avoidance (PMID:21873635 [IBA] PANTHER:PTN001296633|UniProtKB:A0A0B4K6Z6|FB:FBgn0010473|MGI:MGI:2150309|MGI:MGI:1196281) /// 0007156 // homophilic cell adhesion via plasma membrane adhesion molecules (PMID:21873635 [IBA] PANTHER:PTN001296633|UniProtKB:Q8TD84|RGD:620296|FB:FBgn0265296|FB:FBgn0000635|FB:FBgn0028482) /// 0007156 // homophilic cell adhesion via plasma membrane adhesion molecules (GO_REF:0000024 [ISS] UniProtKB:F1NY98) /// 0048842 // positive regulation of axon extension involved in axon guidance (PMID:18585357 [IDA])	0043025 // neuronal cell body (GO_REF:0000024 [ISS] UniProtKB:Q9ERC8) /// 0005886 // plasma membrane (Reactome:R-HSA-451347 [TAS]) /// 0005576 // extracellular region (GO_REF:0000044 [IEA] UniProtKB-SubCell:SL-0243) /// 0016020 // membrane (PMID:9426258 [TAS]) /// 0005886 // plasma membrane (Reactome:R-HSA-451366 [TAS]) /// 0045202 // synapse (GO_REF:0000024 [ISS] UniProtKB:F1NY98) /// 0030426 // growth cone (GO_REF:0000024 [ISS] UniProtKB:Q9ERC8) /// 0030424 // axon (GO_REF:0000024 [ISS] UniProtKB:Q9ERC8) /// 0005886 // plasma membrane (PMID:21873635 [IBA] PANTHER:PTN001296633|MGI:MGI:1196281|ZFIN:ZDB-GENE-020809-1|UniProtKB:Q02246|ZFIN:ZDB-GENE-050310-7|FB:FBgn0000635|FB:FBgn0028482|MGI:MGI:2444710|MGI:MGI:104750|ZFIN:ZDB-GENE-000209-4|MGI:MGI:3042287|UniProtKB:P17790|RGD:2220|UniProtKB:Q0ZGT2|RGD:621067|UniProtKB:P35613|UniProtKB:Q8WX93|MGI:MGI:1858223|MGI:MGI:88208|RGD:620296|MGI:MGI:108077) /// 0005886 // plasma membrane (GO_REF:0000024 [ISS] UniProtKB:Q9ERC8) /// 0030425 // dendrite (GO_REF:0000024 [ISS] UniProtKB:Q9ERC8) /// 0005886 // plasma membrane (Reactome:R-HSA-376122 [TAS]) /// 0005887 // integral component of plasma membrane (GO_REF:0000002 [IEA] InterPro:IPR033027) /// 0005886 // plasma membrane (Reactome:R-HSA-376123 [TAS]) /// 0030424 // axon (PMID:21873635 [IBA] PANTHER:PTN001296633|MGI:MGI:1196281|RGD:3209|FB:FBgn0000635|MGI:MGI:104750|WB:WBGene00004370|UniProtKB:Q03696|RGD:2322545|WB:WBGene00016354|UniProtKB:A0A0B4K6Z6)	1990890 // netrin receptor binding (PMID:22685302 [IPI] UniProtKB:O95185) /// 0098632 // protein binding involved in cell-cell adhesion (PMID:21873635 [IBA] PANTHER:PTN001296633|MGI:MGI:104750|FB:FBgn0010473|FB:FBgn0028482) /// 0005515 // protein binding (PMID:19196994 [IPI] UniProtKB:O95631) /// 0005515 // protein binding (PMID:32296183 [IPI] UniProtKB:Q8WWB5) /// 1990782 // protein tyrosine kinase binding (GO_REF:0000107 [IEA] UniProtKB:Q9ERC8|ensembl:ENSMUSP00000056040)	Down syndrome cell adhesion molecule	DSCAM	protein	taxon:9606	20100126	UniProt			1	0.0042273	0.0133013	0.0412294	0	0	0	0	0	0	0	0	0	0	0	0	0	0	0	0	1	0.00430381	0.014332	0.0417343	0	0	0	0	1	0.00386713	0.0118367	0.0402162	0	0	0	0	0	0	0	0	0	0	0	0	0	0	0	0	0	0	0	0	0	0	0	0	0	0	0	0	0	0	0	0
1	DSCAML1	11	complement(117427772..117817525)	ENSG00000177103	0.324577	1.2523	0.631981	0.718501	1	-1.31292	-2.48443	0.0814173	0.134475	1	-2.09304	-4.26645	0.00838164	0.0172722	1	-0.455543	-1.3713	0.596108	0.720095	1	DSCAML1	UniProtKB	Q8TD84	DSCAML1	enables	0007156 // homophilic cell adhesion via plasma membrane adhesion molecules (PMID:11453658 [IDA]) /// 0001709 // cell fate determination (PMID:12051741 [NAS]) /// 0007409 // axonogenesis (PMID:11453658 [NAS]) /// 0070593 // dendrite self-avoidance (PMID:21873635 [IBA] PANTHER:PTN001296633|UniProtKB:A0A0B4K6Z6|FB:FBgn0010473|MGI:MGI:2150309|MGI:MGI:1196281) /// 0009953 // dorsal/ventral pattern formation (PMID:12051741 [NAS]) /// 0007411 // axon guidance (PMID:21873635 [IBA] PANTHER:PTN001296633|ZFIN:ZDB-GENE-000209-4|UniProtKB:A0A0B4K6Z6|WB:WBGene00016354|FB:FBgn0000635|FB:FBgn0010473|MGI:MGI:104750|MGI:MGI:1196281) /// 0007417 // central nervous system development (PMID:12051741 [NAS]) /// 0007420 // brain development (PMID:12051741 [IDA]) /// 0007156 // homophilic cell adhesion via plasma membrane adhesion molecules (PMID:21873635 [IBA] PANTHER:PTN001296633|UniProtKB:Q8TD84|RGD:620296|FB:FBgn0265296|FB:FBgn0000635|FB:FBgn0028482) /// 0048704 // embryonic skeletal system morphogenesis (PMID:12051741 [IDA])	0016021 // integral component of membrane (GO_REF:0000043 [IEA] UniProtKB-KW:KW-0812) /// 0005615 // extracellular space (PMID:22664934 [HDA]) /// 0005886 // plasma membrane (Reactome:R-HSA-376122 [TAS]) /// 0009986 // cell surface (PMID:11453658 [IDA]) /// 0045202 // synapse (GO_REF:0000044 [IEA] UniProtKB-SubCell:SL-0258) /// 0030424 // axon (PMID:21873635 [IBA] PANTHER:PTN001296633|MGI:MGI:1196281|RGD:3209|FB:FBgn0000635|MGI:MGI:104750|WB:WBGene00004370|UniProtKB:Q03696|RGD:2322545|WB:WBGene00016354|UniProtKB:A0A0B4K6Z6) /// 0005886 // plasma membrane (PMID:21873635 [IBA] PANTHER:PTN001296633|MGI:MGI:1196281|ZFIN:ZDB-GENE-020809-1|UniProtKB:Q02246|ZFIN:ZDB-GENE-050310-7|FB:FBgn0000635|FB:FBgn0028482|MGI:MGI:2444710|MGI:MGI:104750|ZFIN:ZDB-GENE-000209-4|MGI:MGI:3042287|UniProtKB:P17790|RGD:2220|UniProtKB:Q0ZGT2|RGD:621067|UniProtKB:P35613|UniProtKB:Q8WX93|MGI:MGI:1858223|MGI:MGI:88208|RGD:620296|MGI:MGI:108077)	0098632 // protein binding involved in cell-cell adhesion (PMID:21873635 [IBA] PANTHER:PTN001296633|MGI:MGI:104750|FB:FBgn0010473|FB:FBgn0028482) /// 0042803 // protein homodimerization activity (PMID:11453658 [IDA])	Down syndrome cell adhesion molecule-like protein 1	DSCAML1|DSCAM2|KIAA1132	protein	taxon:9606	20051123	UniProt			8	0.0413165	0.130004	0.329835	4	0.0224647	0.0734869	0.176993	2	0.00983156	0.0311918	0.0796844	13	0.0693934	0.214542	0.564343	10	0.0509133	0.164607	0.414561	9	0.0473223	0.157587	0.375608	1	0.00463625	0.0123707	0.0424603	15	0.070868	0.216917	0.603243	0	0	0	0	2	0.0108411	0.0345847	0.0822298	7	0.0318241	0.101306	0.248281	3	0.0152341	0.0467416	0.117642	3	0.0141086	0.0498702	0.115627	0	0	0	0	1	0.00485897	0.0152018	0.0414033	4	0.0196105	0.064326	0.161452
1	DSCC1	8	complement(119833976..119855894)	ENSG00000136982	3.4218	10.7168	5.42176e-24	4.84578e-23	9.40567e-20	2.66214	6.32971	1.05263e-14	8.66002e-14	1.82611e-10	0.577142	1.49189	0.00568382	0.012123	1	1.33681	2.52591	8.03138e-10	4.84789e-09	1.39328e-05	DSCC1	UniProtKB	Q9BVC3	DSCC1	contributes_to	0006275 // regulation of DNA replication (PMID:19907496 [IMP]) /// 0034088 // maintenance of mitotic sister chromatid cohesion (PMID:21873635 [IBA] PANTHER:PTN000333642|UniProtKB:Q9BVC3) /// 0032508 // DNA duplex unwinding (GO_REF:0000108 [IEA] GO:0017116) /// 0034421 // post-translational protein acetylation (PMID:19907496 [IMP]) /// 1900264 // positive regulation of DNA-directed DNA polymerase activity (PMID:12930902 [IDA]) /// 0032201 // telomere maintenance via semi-conservative replication (Reactome:R-HSA-174411 [TAS]) /// 0034088 // maintenance of mitotic sister chromatid cohesion (PMID:19907496 [IMP]) /// 0034088 // maintenance of mitotic sister chromatid cohesion (PMID:16682347 [IMP])	0005654 // nucleoplasm (Reactome:R-HSA-9668902 [TAS]) /// 0000775 // chromosome, centromeric region (PMID:16682347 [IDA]) /// 0000785 // chromatin (PMID:16682347 [IDA]) /// 0031390 // Ctf18 RFC-like complex (PMID:12930902 [IDA]) /// 0005654 // nucleoplasm (Reactome:R-HSA-9668904 [TAS]) /// 0031390 // Ctf18 RFC-like complex (PMID:21873635 [IBA] PANTHER:PTN000333642|SGD:S000000521|UniProtKB:Q9BVC3) /// 0005654 // nucleoplasm (PMID:16682347 [IDA]) /// 0000785 // chromatin (PMID:21873635 [IBA] PANTHER:PTN000333642|UniProtKB:Q9BVC3) /// 0000785 // chromatin (PMID:19907496 [IDA]) /// 0005634 // nucleus (PMID:21873635 [IBA] PANTHER:PTN000333642|UniProtKB:Q57UZ8|UniProtKB:Q9BVC3) /// 0000775 // chromosome, centromeric region (PMID:21873635 [IBA] PANTHER:PTN000333642|UniProtKB:Q9BVC3)	0003689 // DNA clamp loader activity (PMID:12930902 [IDA]) /// 0017116 // single-stranded DNA-dependent ATP-dependent DNA helicase activity (PMID:12930902 [IDA]) /// 0005515 // protein binding (PMID:32814053 [IPI] UniProtKB:Q9UMX0) /// 0005515 // protein binding (PMID:16682347 [IPI] UniProtKB:Q9UQE7) /// 0003677 // DNA binding (GO_REF:0000043 [IEA] UniProtKB-KW:KW-0238) /// 0005515 // protein binding (PMID:32814053 [IPI] UniProtKB:P22607) /// 0005515 // protein binding (PMID:18499658 [IPI] UniProtKB:Q96FC9)	Sister chromatid cohesion protein DCC1	DSCC1|DCC1|UNQ9337/PRO34008	protein	taxon:9606	20160301	UniProt			10	0.165322	0.520192	0.412294	7	0.125845	0.411667	0.309737	4	0.0629434	0.199695	0.159369	6	0.102524	0.31697	0.260466	58	0.945273	3.05614	2.40446	77	1.29602	4.31586	3.21354	106	1.57315	4.19756	4.50079	57	0.862049	2.63861	2.29232	52	0.794382	2.62344	1.8543	39	0.676714	2.15882	1.60348	54	0.785868	2.50167	1.91531	49	0.796507	2.44386	1.92149	134	2.01727	7.13055	5.16468	104	1.67125	5.64915	4.35266	112	1.74205	5.4502	4.63717	107	1.67923	5.50818	4.31885
1	DSE	6	116254173..116444861	ENSG00000111817	-1.21556	-2.3223	1.45016e-12	6.99592e-12	2.51573e-08	1.09241	2.1323	7.58014e-14	5.8628e-13	1.315e-09	1.15637	2.22896	1.65397e-11	9.98614e-11	2.8693e-07	-1.1516	-2.2216	3.24113e-15	3.16773e-14	5.62271e-11	DSE	UniProtKB	Q9UL01	DSE	enables	0030206 // chondroitin sulfate biosynthetic process (GO_REF:0000041 [IEA] UniPathway:UPA00755) /// 0030208 // dermatan sulfate biosynthetic process (Reactome:R-HSA-2022923 [TAS]) /// 0015012 // heparan sulfate proteoglycan biosynthetic process (GO_REF:0000041 [IEA] UniPathway:UPA00756) /// 0030208 // dermatan sulfate biosynthetic process (PMID:16505484 [IDA]) /// 0030204 // chondroitin sulfate metabolic process (PMID:21873635 [IBA] PANTHER:PTN001036588|MGI:MGI:2442948) /// 0030205 // dermatan sulfate metabolic process (PMID:21873635 [IBA] PANTHER:PTN001036588|MGI:MGI:2442948|UniProtKB:Q9UL01)	0016021 // integral component of membrane (GO_REF:0000043 [IEA] UniProtKB-KW:KW-0812) /// 0005783 // endoplasmic reticulum (PMID:10679095 [IDA]) /// 0000139 // Golgi membrane (Reactome:R-HSA-2022052 [TAS]) /// 0005794 // Golgi apparatus (PMID:10679095 [IDA])	0047757 // chondroitin-glucuronate 5-epimerase activity (PMID:16505484 [IDA]) /// 0047757 // chondroitin-glucuronate 5-epimerase activity (PMID:21873635 [IBA] PANTHER:PTN001036588|MGI:MGI:2442948|UniProtKB:P0C2H4|UniProtKB:Q9UL01)	Dermatan-sulfate epimerase	DSE|SART2	protein	taxon:9606	20070720	HGNC-UCL			124	0.366154	1.15212	5.11244	87	0.279363	0.913857	3.84959	140	0.393486	1.24838	5.57791	126	0.384551	1.18891	5.46978	51	0.14846	0.479983	2.11426	47	0.141296	0.470528	1.96151	64	0.169651	0.45267	2.71746	46	0.124258	0.380337	1.84994	339	0.924989	3.05477	12.0886	252	0.781002	2.49152	10.361	283	0.735619	2.34171	10.0376	262	0.760686	2.33396	10.2741	109	0.293087	1.03599	4.20112	132	0.378873	1.28066	5.52453	107	0.297261	0.930012	4.43015	127	0.355992	1.16772	5.12611
1	DSEL	18	complement(67506587..67516720)	ENSG00000171451	-0.543732	-1.45774	0.242408	0.341477	1	-0.271437	-1.20701	0.541621	0.638103	1	1.46112	2.75323	0.000813476	0.00201079	1	1.18883	2.27968	0.00413543	0.0103938	1	DSEL	UniProtKB	Q8IZU8	DSEL	enables	0030208 // dermatan sulfate biosynthetic process (Reactome:R-HSA-2022923 [TAS]) /// 0030204 // chondroitin sulfate metabolic process (PMID:21873635 [IBA] PANTHER:PTN001036588|MGI:MGI:2442948) /// 0030205 // dermatan sulfate metabolic process (PMID:21873635 [IBA] PANTHER:PTN001036588|MGI:MGI:2442948|UniProtKB:Q9UL01)	0016021 // integral component of membrane (GO_REF:0000043 [IEA] UniProtKB-KW:KW-0812) /// 0000139 // Golgi membrane (Reactome:R-HSA-2022052 [TAS])	0047757 // chondroitin-glucuronate 5-epimerase activity (PMID:21873635 [IBA] PANTHER:PTN001036588|MGI:MGI:2442948|UniProtKB:P0C2H4|UniProtKB:Q9UL01) /// 0008146 // sulfotransferase activity (GO_REF:0000002 [IEA] InterPro:IPR000863)	Dermatan-sulfate epimerase-like protein	DSEL|C18orf4|NCAG1	protein	taxon:9606	20210417	InterPro			8	0.0313731	0.0987164	0.329835	5	0.0213228	0.0697515	0.221241	17	0.0634563	0.201323	0.677318	9	0.0364797	0.112783	0.390699	8	0.0309282	0.0999932	0.331649	6	0.0239557	0.0797744	0.250406	4	0.0140819	0.0375739	0.169841	9	0.0322875	0.0988276	0.361946	10	0.0362378	0.119675	0.356596	10	0.0411601	0.131307	0.411149	5	0.0172608	0.0549467	0.177343	11	0.0424152	0.130139	0.431356	17	0.0607078	0.214587	0.655221	18	0.0686147	0.23193	0.753345	21	0.0774814	0.242409	0.869469	21	0.0781774	0.256436	0.847625
1	DSG1	18	31318160..31359246	ENSG00000134760	0.270099	1.20589	0.662805	0.746452	1	2.41991	5.35137	5.50022e-06	1.95003e-05	0.0954178	0.207482	1.15467	0.720344	0.784824	1	-1.94233	-3.84325	6.31686e-05	0.000214158	1	DSG1	UniProtKB	Q02413	DSG1	colocalizes_with	0098609 // cell-cell adhesion (PMID:1711210 [NAS]) /// 0098609 // cell-cell adhesion (PMID:21873635 [IBA] PANTHER:PTN001931974|UniProtKB:Q02487|MGI:MGI:2661061|FB:FBgn0015609|UniProtKB:Q14126) /// 0007156 // homophilic cell adhesion via plasma membrane adhesion molecules (GO_REF:0000002 [IEA] InterPro:IPR000233|InterPro:IPR002126) /// 0050821 // protein stabilization (PMID:7983064 [IDA]) /// 0007043 // cell-cell junction assembly (PMID:12485422 [NAS]) /// 0070268 // cornification (Reactome:R-HSA-6809371 [TAS]) /// 0016339 // calcium-dependent cell-cell adhesion via plasma membrane cell adhesion molecules (PMID:1770008 [NAS]) /// 0031424 // keratinization (Reactome:R-HSA-6805567 [TAS]) /// 0043312 // neutrophil degranulation (Reactome:R-HSA-6798695 [TAS])	0005829 // cytosol (Reactome:R-HSA-202917 [TAS]) /// 0005886 // plasma membrane (Reactome:R-HSA-6800426 [TAS]) /// 0005886 // plasma membrane (Reactome:R-HSA-6814734 [TAS]) /// 0016021 // integral component of membrane (GO_REF:0000043 [IEA] UniProtKB-KW:KW-0812) /// 0030057 // desmosome (PMID:1711210 [NAS]) /// 0101003 // ficolin-1-rich granule membrane (Reactome:R-HSA-6800426 [TAS]) /// 0005886 // plasma membrane (Reactome:R-HSA-8942224 [TAS]) /// 0005886 // plasma membrane (Reactome:R-HSA-6809393 [TAS]) /// 0005886 // plasma membrane (Reactome:R-HSA-6810357 [TAS]) /// 0005886 // plasma membrane (Reactome:R-HSA-6814764 [TAS]) /// 0009898 // cytoplasmic side of plasma membrane (PMID:7983064 [IDA]) /// 0005886 // plasma membrane (Reactome:R-HSA-6814387 [TAS]) /// 0030057 // desmosome (PMID:21873635 [IBA] PANTHER:PTN002771392|MGI:MGI:2664357|UniProtKB:Q03763|MGI:MGI:94930|MGI:MGI:2661061|MGI:MGI:1196466|MGI:MGI:2664358|UniProtKB:Q14126) /// 0005886 // plasma membrane (Reactome:R-HSA-6810937 [TAS]) /// 0005886 // plasma membrane (Reactome:R-HSA-6814695 [TAS]) /// 0005911 // cell-cell junction (PMID:7983064 [IDA]) /// 0005886 // plasma membrane (Reactome:R-HSA-6814298 [TAS]) /// 0005886 // plasma membrane (Reactome:R-HSA-202917 [TAS]) /// 0001533 // cornified envelope (Reactome:R-HSA-6814764 [TAS]) /// 0005886 // plasma membrane (Reactome:R-HSA-6811539 [TAS])	0005515 // protein binding (PMID:19136012 [IPI] UniProtKB:Q13835) /// 0045295 // gamma-catenin binding (PMID:21873635 [IBA] PANTHER:PTN000615955|UniProtKB:Q03763|UniProtKB:Q02413) /// 0015643 // toxic substance binding (PMID:12582396 [NAS]) /// 0005515 // protein binding (PMID:19136012 [IPI] UniProtKB:Q08554) /// 0005509 // calcium ion binding (PMID:1770008 [NAS]) /// 0005515 // protein binding (PMID:19136012 [IPI] UniProtKB:P14923) /// 0005515 // protein binding (PMID:19136012 [IPI] UniProtKB:P15924) /// 0005509 // calcium ion binding (PMID:21873635 [IBA] PANTHER:PTN001931974|FB:FBgn0015609|RGD:735015) /// 0005515 // protein binding (PMID:24965446 [IPI] UniProtKB:P19712:PRO_0000038050) /// 0045295 // gamma-catenin binding (PMID:7983064 [IPI] UniProtKB:P14923)	Desmoglein-1	DSG1|CDHF4	protein	taxon:9606	20100203	BHF-UCL			2	0.0101065	0.0318004	0.0824587	2	0.0109903	0.0359515	0.0884963	6	0.0288589	0.0915583	0.239053	3	0.0156687	0.0484425	0.130233	5	0.0249079	0.0805293	0.207281	5	0.0257235	0.0856614	0.208671	3	0.0136089	0.0363121	0.127381	3	0.0138681	0.0424483	0.120649	25	0.116736	0.385519	0.891489	23	0.121985	0.389152	0.945642	16	0.0711728	0.226566	0.567499	16	0.0794972	0.243915	0.627427	5	0.0230074	0.0813255	0.192712	6	0.0294713	0.0996183	0.251115	7	0.0332797	0.104119	0.289823	1	0.00479694	0.0157349	0.0403631
1	DSG2	18	31498177..31549008	ENSG00000046604	0.784014	1.72192	2.29172e-19	1.63608e-18	3.97567e-15	0.0600406	1.0425	0.491391	0.591501	1	-0.251059	-1.19008	0.0038974	0.00856006	1	0.472915	1.38791	5.66679e-08	2.80798e-07	0.000983075	DSG2	UniProtKB	Q14126	DSG2	enables	0003165 // Purkinje myocyte development (PMID:16505173 [IMP]) /// 0086073 // bundle of His cell-Purkinje myocyte adhesion involved in cell communication (PMID:16505173 [IMP]) /// 0002934 // desmosome organization (PMID:16505173 [IMP]) /// 0098609 // cell-cell adhesion (PMID:21873635 [IBA] PANTHER:PTN001931974|UniProtKB:Q02487|MGI:MGI:2661061|FB:FBgn0015609|UniProtKB:Q14126) /// 0007156 // homophilic cell adhesion via plasma membrane adhesion molecules (PMID:17559062 [IDA]) /// 0070268 // cornification (Reactome:R-HSA-6809371 [TAS]) /// 0098911 // regulation of ventricular cardiac muscle cell action potential (PMID:16505173 [IMP]) /// 0098911 // regulation of ventricular cardiac muscle cell action potential (PMID:23381804 [IMP]) /// 0007155 // cell adhesion (PMID:17559062 [IDA]) /// 0031424 // keratinization (Reactome:R-HSA-6805567 [TAS]) /// 0086091 // regulation of heart rate by cardiac conduction (PMID:16505173 [IMP]) /// 0086091 // regulation of heart rate by cardiac conduction (PMID:23381804 [IMP])	0005886 // plasma membrane (Reactome:R-HSA-6814734 [TAS]) /// 0016021 // integral component of membrane (GO_REF:0000043 [IEA] UniProtKB-KW:KW-0812) /// 0005886 // plasma membrane (Reactome:R-HSA-351877 [TAS]) /// 0043231 // intracellular membrane-bounded organelle (GO_REF:0000052 [IDA]) /// 0005886 // plasma membrane (Reactome:R-HSA-8942224 [TAS]) /// 0005886 // plasma membrane (PMID:17559062 [IDA]) /// 0005886 // plasma membrane (Reactome:R-HSA-6809393 [TAS]) /// 0005886 // plasma membrane (Reactome:R-HSA-6810357 [TAS]) /// 0009986 // cell surface (PMID:19581412 [HDA]) /// 0014704 // intercalated disc (PMID:23381804 [IDA]) /// 0005886 // plasma membrane (Reactome:R-HSA-6814764 [TAS]) /// 0070062 // extracellular exosome (PMID:19199708 [HDA]) /// 0005886 // plasma membrane (Reactome:R-HSA-6814387 [TAS]) /// 0030057 // desmosome (PMID:21873635 [IBA] PANTHER:PTN002771392|MGI:MGI:2664357|UniProtKB:Q03763|MGI:MGI:94930|MGI:MGI:2661061|MGI:MGI:1196466|MGI:MGI:2664358|UniProtKB:Q14126) /// 0005886 // plasma membrane (Reactome:R-HSA-6810937 [TAS]) /// 0005886 // plasma membrane (Reactome:R-HSA-6814695 [TAS]) /// 0005886 // plasma membrane (Reactome:R-HSA-6814298 [TAS]) /// 0001533 // cornified envelope (Reactome:R-HSA-6814764 [TAS]) /// 0030054 // cell junction (GO_REF:0000052 [IDA]) /// 0005911 // cell-cell junction (PMID:21873635 [IBA] PANTHER:PTN001931974|MGI:MGI:1196466|MGI:MGI:2664358|MGI:MGI:109173|UniProtKB:Q14126|FB:FBgn0015609|MGI:MGI:1194993|MGI:MGI:2664357|MGI:MGI:94930|MGI:MGI:103221|UniProtKB:Q03763|MGI:MGI:2661061|UniProtKB:Q02487) /// 0005886 // plasma membrane (PMID:20859650 [IDA]) /// 0030057 // desmosome (PMID:23381804 [IDA]) /// 0005886 // plasma membrane (Reactome:R-HSA-6811539 [TAS])	0050839 // cell adhesion molecule binding (PMID:17559062 [IPI] UniProtKB:P14923) /// 0005509 // calcium ion binding (PMID:21873635 [IBA] PANTHER:PTN001931974|FB:FBgn0015609|RGD:735015) /// 0086083 // cell adhesive protein binding involved in bundle of His cell-Purkinje myocyte communication (PMID:16505173 [IC] GO:0086073)	Desmoglein-2	DSG2|CDHF5	protein	taxon:9606	20150205	BHF-UCL			6979	29.308	92.2185	287.74	5702	26.0392	85.1798	252.303	7616	30.4424	96.582	303.438	7046	30.5828	94.552	305.874	11440	47.3605	153.12	474.258	11540	49.3388	164.302	481.613	12060	45.4646	121.311	512.071	12714	48.8428	149.501	511.308	9052	35.1262	116.004	322.79	6628	29.2135	93.1958	272.509	8324	30.7715	97.9555	295.241	7845	32.3927	99.3881	307.635	10332	39.5098	139.657	398.22	10891	44.4568	150.272	455.816	9604	37.9451	118.715	397.637	10195	40.6419	133.313	411.502
1	DSG3	18	31447741..31478702	ENSG00000134757	-0.738011	-1.66787	0.620703	0.710214	1	-0.874559	-1.83345	0.557621	0.652016	1	-0.032943	-1.0231	0.984189	0.99345	1	0.103605	1.07445	0.950305	0.977152	1	DSG3	UniProtKB	P32926	DSG3	involved_in	0098609 // cell-cell adhesion (PMID:21873635 [IBA] PANTHER:PTN001931974|UniProtKB:Q02487|MGI:MGI:2661061|FB:FBgn0015609|UniProtKB:Q14126) /// 0007156 // homophilic cell adhesion via plasma membrane adhesion molecules (GO_REF:0000002 [IEA] InterPro:IPR000233|InterPro:IPR002126) /// 0070268 // cornification (Reactome:R-HSA-6809371 [TAS]) /// 0031424 // keratinization (Reactome:R-HSA-6805567 [TAS])	0005886 // plasma membrane (Reactome:R-HSA-6814734 [TAS]) /// 0016021 // integral component of membrane (GO_REF:0000043 [IEA] UniProtKB-KW:KW-0812) /// 0005829 // cytosol (Reactome:R-HSA-201631 [TAS]) /// 0005886 // plasma membrane (Reactome:R-HSA-8942224 [TAS]) /// 0005886 // plasma membrane (Reactome:R-HSA-6809393 [TAS]) /// 0005886 // plasma membrane (Reactome:R-HSA-6810357 [TAS]) /// 0005886 // plasma membrane (Reactome:R-HSA-6814764 [TAS]) /// 0005886 // plasma membrane (Reactome:R-HSA-6814387 [TAS]) /// 0030057 // desmosome (PMID:21873635 [IBA] PANTHER:PTN002771392|MGI:MGI:2664357|UniProtKB:Q03763|MGI:MGI:94930|MGI:MGI:2661061|MGI:MGI:1196466|MGI:MGI:2664358|UniProtKB:Q14126) /// 0005886 // plasma membrane (Reactome:R-HSA-201631 [TAS]) /// 0005886 // plasma membrane (Reactome:R-HSA-6810937 [TAS]) /// 0005886 // plasma membrane (Reactome:R-HSA-6814695 [TAS]) /// 0005886 // plasma membrane (Reactome:R-HSA-6814298 [TAS]) /// 0001533 // cornified envelope (Reactome:R-HSA-6814764 [TAS]) /// 0005911 // cell-cell junction (PMID:21873635 [IBA] PANTHER:PTN001931974|MGI:MGI:1196466|MGI:MGI:2664358|MGI:MGI:109173|UniProtKB:Q14126|FB:FBgn0015609|MGI:MGI:1194993|MGI:MGI:2664357|MGI:MGI:94930|MGI:MGI:103221|UniProtKB:Q03763|MGI:MGI:2661061|UniProtKB:Q02487) /// 0070062 // extracellular exosome (PMID:19056867 [HDA]) /// 0005886 // plasma membrane (Reactome:R-HSA-6811539 [TAS])	0005509 // calcium ion binding (PMID:21873635 [IBA] PANTHER:PTN001931974|FB:FBgn0015609|RGD:735015)	Desmoglein-3	DSG3|CDHF6	protein	taxon:9606	20210417	InterPro			0	0	0	0	1	0.00708289	0.0231697	0.0442482	1	0.00619957	0.0196689	0.0398422	0	0	0	0	0	0	0	0	0	0	0	0	1	0.00584704	0.0156014	0.0424603	0	0	0	0	0	0	0	0	1	0.00683616	0.0218084	0.0411149	0	0	0	0	0	0	0	0	0	0	0	0	0	0	0	0	0	0	0	0	1	0.00618298	0.0202813	0.0403631
1	DSG4	18	31376777..31414912	ENSG00000175065	1.64152	3.11995	0.504518	0.599787	1	2.72319	6.60333	0.235219	0.327999	1	1.8356	3.56919	0.2001	0.28282	1	0.753922	1.68637	0.50282	0.64643	1	DSG4	UniProtKB	Q86SJ6	DSG4	involved_in	0098609 // cell-cell adhesion (PMID:21873635 [IBA] PANTHER:PTN001931974|UniProtKB:Q02487|MGI:MGI:2661061|FB:FBgn0015609|UniProtKB:Q14126) /// 0007156 // homophilic cell adhesion via plasma membrane adhesion molecules (GO_REF:0000002 [IEA] InterPro:IPR000233|InterPro:IPR002126) /// 0070268 // cornification (Reactome:R-HSA-6809371 [TAS]) /// 0031424 // keratinization (Reactome:R-HSA-6805567 [TAS])	0005886 // plasma membrane (Reactome:R-HSA-6814734 [TAS]) /// 0016021 // integral component of membrane (GO_REF:0000043 [IEA] UniProtKB-KW:KW-0812) /// 0005886 // plasma membrane (Reactome:R-HSA-8942224 [TAS]) /// 0005886 // plasma membrane (Reactome:R-HSA-6809393 [TAS]) /// 0005886 // plasma membrane (Reactome:R-HSA-6810357 [TAS]) /// 0005886 // plasma membrane (Reactome:R-HSA-6814764 [TAS]) /// 0005886 // plasma membrane (Reactome:R-HSA-6814387 [TAS]) /// 0030057 // desmosome (PMID:21873635 [IBA] PANTHER:PTN002771392|MGI:MGI:2664357|UniProtKB:Q03763|MGI:MGI:94930|MGI:MGI:2661061|MGI:MGI:1196466|MGI:MGI:2664358|UniProtKB:Q14126) /// 0005886 // plasma membrane (Reactome:R-HSA-6810937 [TAS]) /// 0005886 // plasma membrane (Reactome:R-HSA-6814695 [TAS]) /// 0005886 // plasma membrane (Reactome:R-HSA-6814298 [TAS]) /// 0001533 // cornified envelope (Reactome:R-HSA-6814764 [TAS]) /// 0005911 // cell-cell junction (PMID:21873635 [IBA] PANTHER:PTN001931974|MGI:MGI:1196466|MGI:MGI:2664358|MGI:MGI:109173|UniProtKB:Q14126|FB:FBgn0015609|MGI:MGI:1194993|MGI:MGI:2664357|MGI:MGI:94930|MGI:MGI:103221|UniProtKB:Q03763|MGI:MGI:2661061|UniProtKB:Q02487) /// 0005886 // plasma membrane (Reactome:R-HSA-6811539 [TAS])	0005509 // calcium ion binding (PMID:21873635 [IBA] PANTHER:PTN001931974|FB:FBgn0015609|RGD:735015)	Desmoglein-4	DSG4|CDHF13	protein	taxon:9606	20210417	InterPro			0	0	0	0	0	0	0	0	0	0	0	0	0	0	0	0	0	0	0	0	0	0	0	0	0	0	0	0	1	0.00707875	0.0216671	0.0402162	0	0	0	0	0	0	0	0	0	0	0	0	3	0.0228252	0.0700328	0.117642	1	0.00704627	0.0249068	0.0385424	2	0.0150431	0.0508486	0.0837051	2	0.0145604	0.0455537	0.0828066	0	0	0	0
1	DSN1	20	complement(36751791..36773818)	ENSG00000149636	1.82645	3.54664	4.29223e-51	1.17262e-49	7.44616e-47	1.132	2.19162	9.9123e-20	1.14639e-18	1.71959e-15	-0.405079	-1.32416	0.000120731	0.000340752	1	0.289372	1.22211	0.00786388	0.0187806	1	DSN1	UniProtKB	Q9H410	DSN1	enables	0051301 // cell division (GO_REF:0000043 [IEA] UniProtKB-KW:KW-0132) /// 0000070 // mitotic sister chromatid segregation (PMID:21873635 [IBA] PANTHER:PTN001804338|PomBase:SPBC409.09c) /// 0007052 // mitotic spindle organization (Reactome:R-HSA-9648025 [TAS]) /// 0043312 // neutrophil degranulation (Reactome:R-HSA-6798695 [TAS])	0000818 // nuclear MIS12/MIND complex (PMID:21873635 [IBA] PANTHER:PTN001804338|SGD:S000001449) /// 0000776 // kinetochore (PMID:15371340 [IDA]) /// 0005829 // cytosol (Reactome:R-HSA-375302 [TAS]) /// 0005829 // cytosol (Reactome:R-HSA-141439 [TAS]) /// 0005829 // cytosol (Reactome:R-HSA-5666160 [TAS]) /// 0000939 // condensed chromosome inner kinetochore (PMID:21873635 [IBA] PANTHER:PTN001804338|PomBase:SPBC409.09c) /// 0005829 // cytosol (Reactome:R-HSA-2468287 [TAS]) /// 0005829 // cytosol (Reactome:R-HSA-2467809 [TAS]) /// 0005829 // cytosol (Reactome:R-HSA-2467811 [TAS]) /// 0005829 // cytosol (Reactome:R-HSA-5666129 [TAS]) /// 0005829 // cytosol (Reactome:R-HSA-141409 [TAS]) /// 0005730 // nucleolus (GO_REF:0000052 [IDA]) /// 0005829 // cytosol (Reactome:R-HSA-1638803 [TAS]) /// 0005829 // cytosol (Reactome:R-HSA-2484822 [TAS]) /// 0005829 // cytosol (Reactome:R-HSA-141431 [TAS]) /// 0005829 // cytosol (Reactome:R-HSA-141422 [TAS]) /// 0035578 // azurophil granule lumen (Reactome:R-HSA-6798751 [TAS]) /// 0001650 // fibrillar center (GO_REF:0000052 [IDA]) /// 0005829 // cytosol (Reactome:R-HSA-1638821 [TAS]) /// 0005576 // extracellular region (Reactome:R-HSA-6798751 [TAS]) /// 0005829 // cytosol (Reactome:R-HSA-5666169 [TAS]) /// 0016604 // nuclear body (GO_REF:0000052 [IDA]) /// 0005829 // cytosol (GO_REF:0000052 [IDA]) /// 0005829 // cytosol (Reactome:R-HSA-9648114 [TAS]) /// 0000444 // MIS12/MIND type complex (PMID:16585270 [IDA]) /// 0000776 // kinetochore (GO_REF:0000052 [IDA]) /// 0005654 // nucleoplasm (GO_REF:0000052 [IDA])	0005515 // protein binding (PMID:15502821 [IPI] UniProtKB:Q6P1K2) /// 0005515 // protein binding (PMID:32814053 [IPI] UniProtKB:P24539) /// 0005515 // protein binding (PMID:32814053 [IPI] UniProtKB:Q9UMF0) /// 0005515 // protein binding (PMID:32814053 [IPI] UniProtKB:Q9BVL2) /// 0005515 // protein binding (PMID:32296183 [IPI] UniProtKB:O14964) /// 0005515 // protein binding (PMID:32814053 [IPI] UniProtKB:Q96A83-2) /// 0005515 // protein binding (PMID:15502821 [IPI] UniProtKB:Q9H081) /// 0005515 // protein binding (PMID:32814053 [IPI] UniProtKB:O14901) /// 0005515 // protein binding (PMID:32814053 [IPI] UniProtKB:P21810) /// 0005515 // protein binding (PMID:32814053 [IPI] UniProtKB:P46379-2) /// 0005515 // protein binding (PMID:17981135 [IPI] UniProtKB:Q8NG31)	Kinetochore-associated protein DSN1 homolog	DSN1|C20orf172|MIS13	protein	taxon:9606	20120708	UniProt			85	1.23155	3.8751	3.5045	80	1.26046	4.12324	3.53985	113	1.55836	4.94409	4.50217	87	1.30284	4.02797	3.77675	332	4.74206	15.3315	13.7634	356	5.25136	17.4875	14.8574	315	4.09709	10.9321	13.375	312	4.13535	12.6577	12.5474	239	3.19981	10.5673	8.52263	248	3.77131	12.0311	10.1965	199	2.5381	8.07959	7.05827	205	2.92043	8.96055	8.0389	278	3.66779	12.9647	10.7148	250	3.52086	11.9012	10.4631	229	3.12161	9.7663	9.48135	260	3.57602	11.73	10.4944
1	DSP	6	7541617..7586714	ENSG00000096696	-0.395143	-1.31507	5.21703e-06	1.53789e-05	0.0905051	-0.240658	-1.18153	0.00550892	0.0121245	1	0.976012	1.96702	2.08986e-29	4.06749e-28	3.6255e-25	0.821527	1.76728	2.53746e-21	3.73366e-20	4.40199e-17	DSP	UniProtKB	P15924	DSP	acts_upstream_of_or_within	0002934 // desmosome organization (PMID:16917092 [ISS] UniProtKB:E9Q557) /// 0018149 // peptide cross-linking (PMID:10908733 [IDA]) /// 0086073 // bundle of His cell-Purkinje myocyte adhesion involved in cell communication (PMID:12373648 [IMP]) /// 0045104 // intermediate filament cytoskeleton organization (PMID:21873635 [IBA] PANTHER:PTN002753757|UniProtKB:Q03001|UniProtKB:P58107|MGI:MGI:2386306|MGI:MGI:109611) /// 0098609 // cell-cell adhesion (PMID:21873635 [IBA] PANTHER:PTN002753793|UniProtKB:P15924|MGI:MGI:109611) /// 0030216 // keratinocyte differentiation (PMID:10908733 [IDA]) /// 0034332 // adherens junction organization (GO_REF:0000107 [IEA] UniProtKB:E9Q557|ensembl:ENSMUSP00000115062) /// 0090136 // epithelial cell-cell adhesion (PMID:27892606 [IMP]) /// 0003223 // ventricular compact myocardium morphogenesis (PMID:16917092 [ISS] UniProtKB:E9Q557) /// 0031424 // keratinization (Reactome:R-HSA-6805567 [TAS]) /// 0150105 /// 0045109 // intermediate filament organization (PMID:16917092 [ISS] UniProtKB:E9Q557) /// 0086091 // regulation of heart rate by cardiac conduction (PMID:12373648 [IMP]) /// 0008544 // epidermis development (PMID:9887343 [TAS]) /// 0070268 // cornification (Reactome:R-HSA-6809371 [TAS]) /// 0098911 // regulation of ventricular cardiac muscle cell action potential (PMID:12373648 [IMP]) /// 0042060 // wound healing (PMID:21873635 [IBA] PANTHER:PTN002753757|RGD:1305794|MGI:MGI:108559|MGI:MGI:2386306|UniProtKB:P58107) /// 0043588 // skin development (PMID:21873635 [IBA] PANTHER:PTN002753793|MGI:MGI:109611|UniProtKB:P15924) /// 0043312 // neutrophil degranulation (Reactome:R-HSA-6798695 [TAS])	0005886 // plasma membrane (Reactome:R-HSA-6814734 [TAS]) /// 0014704 // intercalated disc (PMID:22889254 [IDA]) /// 0101003 // ficolin-1-rich granule membrane (Reactome:R-HSA-6800426 [TAS]) /// 0014704 // intercalated disc (PMID:22781308 [IDA]) /// 0005882 // intermediate filament (PMID:16917092 [ISS] UniProtKB:E9Q557) /// 0005886 // plasma membrane (Reactome:R-HSA-6809393 [TAS]) /// 0005737 // cytoplasm (PMID:21873635 [IBA] PANTHER:PTN002753757|MGI:MGI:108559|UniProtKB:Q15149|UniProtKB:Q9UPN3|RGD:621649|MGI:MGI:104627|MGI:MGI:1277961|UniProtKB:Q92817|MGI:MGI:2386306|FB:FBgn0013733|MGI:MGI:1194898|UniProtKB:Q03001) /// 0014704 // intercalated disc (PMID:23381804 [IDA]) /// 0005886 // plasma membrane (Reactome:R-HSA-6814764 [TAS]) /// 0014704 // intercalated disc (GO_REF:0000024 [ISS] UniProtKB:E9Q557) /// 0070062 // extracellular exosome (PMID:19199708 [HDA]) /// 0005886 // plasma membrane (PMID:16917092 [IDA]) /// 0030057 // desmosome (GO_REF:0000044 [IEA] UniProtKB-SubCell:SL-0092) /// 0005886 // plasma membrane (Reactome:R-HSA-6814298 [TAS]) /// 0005882 // intermediate filament (PMID:21873635 [IBA] PANTHER:PTN002753757|WB:WBGene00006876|MGI:MGI:2386306|MGI:MGI:109611) /// 0001533 // cornified envelope (Reactome:R-HSA-6814764 [TAS]) /// 0014704 // intercalated disc (PMID:21873635 [IBA] PANTHER:PTN002753793|UniProtKB:P15924|RGD:1305794|MGI:MGI:109611) /// 0005886 // plasma membrane (Reactome:R-HSA-6800426 [TAS]) /// 0005886 // plasma membrane (Reactome:R-HSA-8942224 [TAS]) /// 0005886 // plasma membrane (Reactome:R-HSA-6810357 [TAS]) /// 0005916 // fascia adherens (GO_REF:0000107 [IEA] UniProtKB:F1LMV6|ensembl:ENSRNOP00000018649) /// 0005886 // plasma membrane (PMID:21873635 [IBA] PANTHER:PTN002753793|MGI:MGI:109611|UniProtKB:P15924) /// 0005886 // plasma membrane (Reactome:R-HSA-6814387 [TAS]) /// 0005886 // plasma membrane (Reactome:R-HSA-6810937 [TAS]) /// 0070062 // extracellular exosome (PMID:20458337 [HDA]) /// 0005886 // plasma membrane (Reactome:R-HSA-6814695 [TAS]) /// 0001533 // cornified envelope (PMID:10908733 [IDA]) /// 0005886 // plasma membrane (Reactome:R-HSA-201636 [TAS]) /// 0005634 // nucleus (PMID:21630459 [HDA]) /// 0016020 // membrane (PMID:21873635 [IBA] PANTHER:PTN002753757|MGI:MGI:109611|UniProtKB:Q9UPN3|UniProtKB:P15924|UniProtKB:Q15149|UniProtKB:Q92817|RGD:1306057|WB:WBGene00006876|MGI:MGI:2386306|RGD:621649|MGI:MGI:104627|MGI:MGI:1194898) /// 0005886 // plasma membrane (PMID:20859650 [IDA]) /// 0016323 // basolateral plasma membrane (GO_REF:0000107 [IEA] UniProtKB:E9Q557|ensembl:ENSMUSP00000115062) /// 0070062 // extracellular exosome (PMID:19056867 [HDA]) /// 0005886 // plasma membrane (Reactome:R-HSA-6811539 [TAS])	0005080 // protein kinase C binding (PMID:18474624 [IPI] UniProtKB:P04409) /// 0005200 // structural constituent of cytoskeleton (PMID:9887343 [TAS]) /// 0005515 // protein binding (PMID:16917092 [IPI] UniProtKB:P14923) /// 0005515 // protein binding (PMID:25225338 [IPI] UniProtKB:Q15691) /// 0005198 // structural molecule activity (PMID:21873635 [IBA] PANTHER:PTN002753757|UniProtKB:Q15149|RGD:621649) /// 0097110 // scaffold protein binding (PMID:10852826 [IPI] UniProtKB:Q13835) /// 0086083 // cell adhesive protein binding involved in bundle of His cell-Purkinje myocyte communication (PMID:12373648 [IC] GO:0086073) /// 0005515 // protein binding (PMID:19136012 [IPI] UniProtKB:Q02413) /// 0005515 // protein binding (PMID:10852826 [IPI] UniProtKB:Q13835-2) /// 0003723 // RNA binding (PMID:22658674 [HDA]) /// 0005515 // protein binding (PMID:21062920 [IPI] UniProtKB:Q02487) /// 0005515 // protein binding (PMID:12482924 [IPI] UniProtKB:Q9UMD9)	Desmoplakin	DSP	protein	taxon:9606	20200108	MGI			21740	78.6838	247.581	896.326	22052	86.7923	283.916	975.76	26246	90.4165	286.857	1045.7	23484	87.8495	271.602	1019.46	20210	72.109	233.134	837.828	19539	71.9976	239.758	815.446	14154	45.9873	122.706	600.983	18392	60.8948	186.39	739.656	25288	84.5735	279.303	901.759	19338	73.4592	234.346	795.08	24367	77.634	247.134	864.265	19665	69.9812	214.718	771.146	39904	131.514	464.867	1538	37465	131.804	445.522	1568	33323	113.47	355.003	1379.68	34771	119.464	391.864	1403.47
1	DSPP	4	87608529..87616873	ENSG00000152591	0.0717664	1.051	0.980333	0.996768	1	1.50494	2.83813	0.53057	#N/A	1	-0.03183	-1.02231	0.991128	#N/A	1	-1.46501	-2.76065	0.531298	0.662383	1	DSPP	UniProtKB	Q9NZW4	DSPP	enables	0007275 // multicellular organism development (PMID:8995371 [TAS]) /// 1901329 // regulation of odontoblast differentiation (PMID:15308669 [ISS] UniProtKB:Q62598) /// 0001503 // ossification (PMID:9879917 [TAS]) /// 0071895 // odontoblast differentiation (PMID:21873635 [IBA] PANTHER:PTN002936180|RGD:2525|MGI:MGI:109172) /// 0030198 // extracellular matrix organization (Reactome:R-HSA-1474244 [TAS]) /// 0001501 // skeletal system development (PMID:8995371 [TAS]) /// 0031214 // biomineral tissue development (GO_REF:0000043 [IEA] UniProtKB-KW:KW-0091) /// 0097187 // dentinogenesis (PMID:21873635 [IBA] PANTHER:PTN002936180|MGI:MGI:109172|RGD:2525)	0005737 // cytoplasm (PMID:11856645 [IDA]) /// 0031012 // extracellular matrix (PMID:8995371 [TAS]) /// 0005737 // cytoplasm (PMID:21873635 [IBA] PANTHER:PTN002936180|UniProtKB:Q9NZW4|RGD:2525) /// 0005634 // nucleus (PMID:21873635 [IBA] PANTHER:PTN002936180|MGI:MGI:109172|RGD:2525) /// 0005576 // extracellular region (Reactome:R-HSA-4086132 [TAS])	0005201 // extracellular matrix structural constituent (PMID:8995371 [TAS]) /// 0005518 // collagen binding (PMID:21873635 [IBA] PANTHER:PTN002936180|RGD:2525) /// 0005509 // calcium ion binding (PMID:9879917 [TAS])	Dentin sialophosphoprotein	DSPP	protein	taxon:9606	20050308	PINC			0	0	0	0	0	0	0	0	0	0	0	0	0	0	0	0	0	0	0	0	0	0	0	0	0	0	0	0	0	0	0	0	1	0.00775292	0.0256039	0.0356596	0	0	0	0	0	0	0	0	0	0	0	0	0	0	0	0	0	0	0	0	0	0	0	0	0	0	0	0
1	DST	6	complement(56457987..56954830)	ENSG00000151914	-0.484798	-1.39939	0.00254982	0.00547386	1	-0.0169268	-1.0118	0.916015	0.947054	1	0.590683	1.50596	0.000235798	0.000636503	1	0.122811	1.08885	0.444096	0.598662	1	DST	UniProtKB	Q03001	DST	enables	0008090 // retrograde axonal transport (GO_REF:0000024 [ISS] UniProtKB:Q91ZU6) /// 0007229 // integrin-mediated signaling pathway (PMID:11375975 [NAS]) /// 0045104 // intermediate filament cytoskeleton organization (PMID:21873635 [IBA] PANTHER:PTN002753757|UniProtKB:Q03001|UniProtKB:P58107|MGI:MGI:2386306|MGI:MGI:109611) /// 0031581 // hemidesmosome assembly (PMID:21873635 [IBA] PANTHER:PTN002753862|UniProtKB:Q03001) /// 0048870 // cell motility (PMID:19403692 [IMP]) /// 0030011 // maintenance of cell polarity (PMID:19403692 [IMP]) /// 0045104 // intermediate filament cytoskeleton organization (PMID:11375975 [NAS]) /// 0007010 // cytoskeleton organization (PMID:19403692 [IMP]) /// 0045104 // intermediate filament cytoskeleton organization (PMID:11751855 [IEP]) /// 0009611 // response to wounding (PMID:19403692 [IDA]) /// 0030199 // collagen fibril organization (Reactome:R-HSA-1474290 [TAS]) /// 0042060 // wound healing (PMID:21873635 [IBA] PANTHER:PTN002753757|RGD:1305794|MGI:MGI:108559|MGI:MGI:2386306|UniProtKB:P58107) /// 0007155 // cell adhesion (GO_REF:0000043 [IEA] UniProtKB-KW:KW-0130) /// 0031122 // cytoplasmic microtubule organization (PMID:21873635 [IBA] PANTHER:PTN002753862|MGI:MGI:104627)	0005829 // cytosol (Reactome:R-HSA-2213192 [TAS]) /// 0031252 // cell leading edge (PMID:19403692 [IDA]) /// 1904115 // axon cytoplasm (GO_REF:0000108 [IEA] GO:0008090) /// 0005789 // endoplasmic reticulum membrane (GO_REF:0000044 [IEA] UniProtKB-SubCell:SL-0097) /// 0005737 // cytoplasm (PMID:21873635 [IBA] PANTHER:PTN002753757|MGI:MGI:108559|UniProtKB:Q15149|UniProtKB:Q9UPN3|RGD:621649|MGI:MGI:104627|MGI:MGI:1277961|UniProtKB:Q92817|MGI:MGI:2386306|FB:FBgn0013733|MGI:MGI:1194898|UniProtKB:Q03001) /// 0005938 // cell cortex (GO_REF:0000044 [IEA] UniProtKB-SubCell:SL-0138) /// 0005882 // intermediate filament (PMID:21873635 [IBA] PANTHER:PTN002753757|WB:WBGene00006876|MGI:MGI:2386306|MGI:MGI:109611) /// 0030056 // hemidesmosome (PMID:8575775 [TAS]) /// 0031673 // H zone (GO_REF:0000044 [IEA] UniProtKB-SubCell:SL-0477) /// 0016021 // integral component of membrane (GO_REF:0000043 [IEA] UniProtKB-KW:KW-0812) /// 0015630 // microtubule cytoskeleton (GO_REF:0000052 [IDA]) /// 0005604 // basement membrane (PMID:2461961 [TAS]) /// 0005635 // nuclear envelope (GO_REF:0000044 [IEA] UniProtKB-SubCell:SL-0178) /// 0030056 // hemidesmosome (PMID:11375975 [TAS]) /// 0031410 // cytoplasmic vesicle (PMID:14581450 [IDA]) /// 0030018 // Z disc (GO_REF:0000044 [IEA] UniProtKB-SubCell:SL-0314) /// 0005829 // cytosol (GO_REF:0000052 [IDA]) /// 0005925 // focal adhesion (PMID:21423176 [HDA]) /// 0009925 // basal plasma membrane (PMID:11375975 [NAS]) /// 0030056 // hemidesmosome (PMID:21873635 [IBA] PANTHER:PTN002753862|UniProtKB:Q03001|MGI:MGI:104627) /// 0035371 // microtubule plus-end (PMID:19632184 [IDA]) /// 0005634 // nucleus (PMID:21630459 [HDA]) /// 0016020 // membrane (PMID:21873635 [IBA] PANTHER:PTN002753757|MGI:MGI:109611|UniProtKB:Q9UPN3|UniProtKB:P15924|UniProtKB:Q15149|UniProtKB:Q92817|RGD:1306057|WB:WBGene00006876|MGI:MGI:2386306|RGD:621649|MGI:MGI:104627|MGI:MGI:1194898) /// 0005737 // cytoplasm (PMID:11751855 [IDA]) /// 0005925 // focal adhesion (PMID:21873635 [IBA] PANTHER:PTN002753862|MGI:MGI:104627) /// 0005654 // nucleoplasm (GO_REF:0000052 [IDA])	0005515 // protein binding (PMID:22995871 [IPI] UniProtKB:Q61166) /// 0005515 // protein binding (PMID:21911577 [IPI] UniProtKB:P29991:PRO_0000037946) /// 0005515 // protein binding (PMID:31413325 [IPI] UniProtKB:Q9NRI5) /// 0005515 // protein binding (PMID:19632184 [IPI] UniProtKB:Q15691) /// 0005178 // integrin binding (PMID:11375975 [IPI] UniProtKB:P16144) /// 0008022 // protein C-terminus binding (PMID:11375975 [IPI] UniProtKB:Q96RT1) /// 0051010 // microtubule plus-end binding (PMID:19632184 [IDA]) /// 0005198 // structural molecule activity (PMID:21873635 [IBA] PANTHER:PTN002753757|UniProtKB:Q15149|RGD:621649) /// 0005515 // protein binding (PMID:17043677 [IPI] UniProtKB:Q9NRI5) /// 0005515 // protein binding (PMID:23414517 [IPI] UniProtKB:Q9UKG1) /// 0005515 // protein binding (PMID:28514442 [IPI] UniProtKB:Q15691) /// 0005515 // protein binding (PMID:19932097 [IPI] UniProtKB:Q15149) /// 0005515 // protein binding (PMID:26496610 [IPI] UniProtKB:Q15691) /// 0008017 // microtubule binding (PMID:21873635 [IBA] PANTHER:PTN002753862|MGI:MGI:104627|UniProtKB:Q03001) /// 0003779 // actin binding (GO_REF:0000043 [IEA] UniProtKB-KW:KW-0009) /// 0005515 // protein binding (PMID:26496610 [IPI] UniProtKB:Q61166) /// 0005509 // calcium ion binding (GO_REF:0000002 [IEA] InterPro:IPR002048) /// 0005515 // protein binding (PMID:12482924 [IPI] UniProtKB:Q9UMD9)	Dystonin	DST|BP230|BP240|BPAG1|DMH|DT|KIAA0728	protein	taxon:9606	20210417	UniProt			3750	3.88624	12.2282	154.61	4691	5.28653	17.2934	207.568	4029	3.97424	12.6087	160.524	6654	7.12725	22.0352	288.857	4113	4.20198	13.5853	170.509	3602	3.80042	12.6557	150.327	2181	2.02902	5.41394	92.6059	4139	3.92391	12.0105	166.455	5705	5.46321	18.0422	203.438	5359	5.82896	18.5953	220.335	5697	5.19719	16.5443	202.065	4494	4.57923	14.0501	176.228	7549	7.12386	25.1811	290.957	5422	5.46179	18.4619	226.924	4380	4.27054	13.3609	181.346	4313	4.24299	13.9178	174.086
1	DSTN	20	17570075..17609919	ENSG00000125868	-1.29008	-2.44542	1.01953e-96	9.82604e-95	1.76869e-92	0.259146	1.19677	1.3452e-05	4.53438e-05	0.233365	0.343415	1.26876	4.91083e-08	2.09765e-07	0.000851932	-1.20581	-2.30667	9.48553e-88	1.5379e-85	1.64555e-83	DSTN	UniProtKB	P60981	DSTN	enables	0048870 // cell motility (PMID:21873635 [IBA] PANTHER:PTN000227259|dictyBase:DDB_G0277833|MGI:MGI:101757|FB:FBgn0011726) /// 0051014 // actin filament severing (PMID:21873635 [IBA] PANTHER:PTN000227259|PomBase:SPAC20G4.06c|SGD:S000003973|WB:WBGene00006794|dictyBase:DDB_G0277833) /// 0030043 // actin filament fragmentation (PMID:21873635 [IBA] PANTHER:PTN000227261|MGI:MGI:101763|MGI:MGI:101757|MGI:MGI:1929270) /// 0030042 // actin filament depolymerization (PMID:11812157 [IDA]) /// 0008154 // actin polymerization or depolymerization (PMID:8399167 [TAS]) /// 0030042 // actin filament depolymerization (PMID:21873635 [IBA] PANTHER:PTN000227258|TAIR:locus:2168052|MGI:MGI:101757|UniProtKB:Q39250|UniProtKB:Q9Y281|MGI:MGI:1929270|UniProtKB:P60981|UniProtKB:P23528|TAIR:locus:2077107|SGD:S000003973|TAIR:locus:2127073|TAIR:locus:2168063|FB:FBgn0011726|MGI:MGI:101763|dictyBase:DDB_G0277833|TAIR:locus:2156727|dictyBase:DDB_G0272568|TAIR:locus:2198175|TAIR:locus:2042546|TAIR:locus:2131879|WB:WBGene00006794) /// 0030836 // positive regulation of actin filament depolymerization (GO_REF:0000107 [IEA] UniProtKB:Q9R0P5|ensembl:ENSMUSP00000099461)	0005737 // cytoplasm (PMID:21873635 [IBA] PANTHER:PTN000227258|RGD:69285|UniProtKB:Q8I467|TAIR:locus:2077107|SGD:S000003973|WB:WBGene00006794|MGI:MGI:1929270|UniProtKB:Q9Y281|UniProtKB:P23528|dictyBase:DDB_G0277833|PomBase:SPAC20G4.06c|TAIR:locus:2168052|MGI:MGI:101757) /// 0015629 // actin cytoskeleton (PMID:21873635 [IBA] PANTHER:PTN000227258|TAIR:locus:2156727|dictyBase:DDB_G0277833|PomBase:SPAC20G4.06c|dictyBase:DDB_G0272568|MGI:MGI:101757|TAIR:locus:2131879|RGD:69285|UniProtKB:Q8I467|SGD:S000003973|WB:WBGene00006794|MGI:MGI:1929270) /// 0030479 // actin cortical patch (PMID:21873635 [IBA] PANTHER:PTN000227259|PomBase:SPAC20G4.06c|SGD:S000003973) /// 0030864 // cortical actin cytoskeleton (GO_REF:0000107 [IEA] UniProtKB:Q9R0P5|ensembl:ENSMUSP00000099461) /// 0070062 // extracellular exosome (PMID:19056867 [HDA])	0005515 // protein binding (PMID:25416956 [IPI] UniProtKB:Q1KLZ0) /// 0005515 // protein binding (PMID:25416956 [IPI] UniProtKB:Q86VP1) /// 0005515 // protein binding (PMID:16189514 [IPI] UniProtKB:P60709) /// 0005515 // protein binding (PMID:32296183 [IPI] UniProtKB:P63261) /// 0051015 // actin filament binding (PMID:21873635 [IBA] PANTHER:PTN000227258|MGI:MGI:101757|UniProtKB:P10668|PomBase:SPAC20G4.06c|MGI:MGI:101763|UniProtKB:P23528|MGI:MGI:1929270|UniProtKB:P60981|WB:WBGene00006794|SGD:S000003973|RGD:69285) /// 0051015 // actin filament binding (PMID:11812157 [IDA]) /// 0005515 // protein binding (PMID:25416956 [IPI] UniProtKB:P60709) /// 0051015 // actin filament binding (PMID:8399167 [IDA]) /// 0005515 // protein binding (PMID:32296183 [IPI] UniProtKB:Q86VP1) /// 0005515 // protein binding (PMID:32296183 [IPI] UniProtKB:Q9Y281) /// 0005515 // protein binding (PMID:16189514 [IPI] UniProtKB:P63261) /// 0005515 // protein binding (PMID:32296183 [IPI] UniProtKB:P60709) /// 0005515 // protein binding (PMID:25416956 [IPI] UniProtKB:P63261) /// 0005515 // protein binding (PMID:32296183 [IPI] UniProtKB:Q7KZS0) /// 0005515 // protein binding (PMID:29892012 [IPI] UniProtKB:P60709) /// 0005515 // protein binding (PMID:31515488 [IPI] UniProtKB:P60709) /// 0005515 // protein binding (PMID:25416956 [IPI] UniProtKB:Q549N0)	Destrin	DSTN|ACTDP|DSN	protein	taxon:9606	20210417	IntAct			3196	31.9142	100.419	131.769	2759	29.9596	98.0044	122.081	3593	34.1502	108.346	143.153	2943	30.3745	93.9081	127.758	1353	13.319	43.0615	56.0901	1189	12.0879	40.2536	49.622	1279	11.4652	30.592	54.3067	1358	12.4052	37.9705	54.6136	4207	38.819	128.199	150.02	3729	39.0822	124.678	153.317	4544	39.9429	127.151	161.17	4175	40.9917	125.772	163.719	1621	14.7397	52.1011	62.4772	1703	16.5299	55.874	71.2749	1599	15.0223	46.999	66.2039	1795	17.0152	55.8129	72.4518
1	DSTYK	1	complement(205142505..205211702)	ENSG00000133059	-0.51706	-1.43104	1.59302e-06	4.91389e-06	0.0276357	-0.589813	-1.50505	3.84169e-08	1.76981e-07	0.000666457	-0.222145	-1.16647	0.0482222	0.0831456	1	-0.149392	-1.1091	0.182305	0.294362	1	DSTYK	UniProtKB	Q6XUX3	DSTYK	enables	0033674 // positive regulation of kinase activity (PMID:23862974 [IMP]) /// 0070374 // positive regulation of ERK1 and ERK2 cascade (PMID:23862974 [IMP]) /// 0043066 // negative regulation of apoptotic process (PMID:28157540 [IMP]) /// 0018108 // peptidyl-tyrosine phosphorylation (GO_REF:0000108 [IEA] GO:0004714) /// 0044344 // cellular response to fibroblast growth factor stimulus (PMID:23862974 [IDA]) /// 0018108 // peptidyl-tyrosine phosphorylation (GO_REF:0000108 [IEA] GO:0004713) /// 0045743 // positive regulation of fibroblast growth factor receptor signaling pathway (PMID:23862974 [IMP])	0030054 // cell junction (GO_REF:0000044 [IEA] UniProtKB-SubCell:SL-0038) /// 0005737 // cytoplasm (PMID:23862974 [IDA]) /// 0016323 // basolateral plasma membrane (PMID:23862974 [IDA]) /// 0016324 // apical plasma membrane (PMID:23862974 [IDA])	0004714 // transmembrane receptor protein tyrosine kinase activity (GO_REF:0000116 [IEA] RHEA:10596) /// 0106311 /// 0004712 // protein serine/threonine/tyrosine kinase activity (GO_REF:0000003 [IEA] EC:2.7.12.1) /// 0106310 /// 0005524 // ATP binding (GO_REF:0000043 [IEA] UniProtKB-KW:KW-0067)	Dual serine/threonine and tyrosine protein kinase	DSTYK|KIAA0472|RIP5|RIPK5|SGK496|HDCMD38P	protein	taxon:9606	20210417	UniProt			292	1.252	3.93944	12.039	252	1.17497	3.84359	11.1505	338	1.37942	4.37636	13.4667	331	1.46686	4.53506	14.369	233	0.984857	3.18412	9.65928	229	0.999644	3.3289	9.55715	209	0.80445	2.14647	8.8742	189	0.741322	2.26908	7.60086	254	1.00635	3.32345	9.05753	171	0.769529	2.45492	7.03065	247	0.932268	2.96771	8.76077	229	0.965421	2.96213	8.98004	195	0.761347	2.69117	7.51577	183	0.76269	2.57803	7.65901	172	0.69384	2.17075	7.12137	205	0.834388	2.73695	8.27443
1	DTD1	20	18587942..18766644	ENSG00000125821	0.332102	1.25885	0.000686559	0.00159401	1	0.673656	1.59511	2.93206e-12	1.99092e-11	5.08654e-08	0.0780243	1.05557	0.41706	0.516026	1	-0.26353	-1.20041	0.00543648	0.0133681	1	DTD1	UniProtKB	Q8TEA8	DTD1	enables	0106074 /// 0006260 // DNA replication (GO_REF:0000043 [IEA] UniProtKB-KW:KW-0235) /// 0006399 // tRNA metabolic process (PMID:21873635 [IBA] PANTHER:PTN000049487|UniProtKB:Q96FN9|UniProtKB:P0A6M4|UniProtKB:E1C762|ZFIN:ZDB-GENE-040822-45|MGI:MGI:1923485|SGD:S000002378)	0005634 // nucleus (GO_REF:0000044 [IEA] UniProtKB-SubCell:SL-0191) /// 0005737 // cytoplasm (PMID:21873635 [IBA] PANTHER:PTN000049487|UniProtKB:Q581U3|UniProtKB:Q8IIS0)	0000049 // tRNA binding (GO_REF:0000043 [IEA] UniProtKB-KW:KW-0820) /// 0003677 // DNA binding (GO_REF:0000043 [IEA] UniProtKB-KW:KW-0238) /// 0046872 // metal ion binding (GO_REF:0000043 [IEA] UniProtKB-KW:KW-0479) /// 0051500 // D-tyrosyl-tRNA(Tyr) deacylase activity (PMID:21873635 [IBA] PANTHER:PTN000049487|SGD:S000002378|UniProtKB:Q8IIS0|MGI:MGI:1923485|UniProtKB:P0A6M4)	D-aminoacyl-tRNA deacylase 1	DTD1|C20orf88|DUEB|HARS2	protein	taxon:9606	20210417	UniProt			448	2.53731	7.98372	18.4708	433	2.6668	8.72368	19.1595	414	2.23179	7.08063	16.4947	471	2.75713	8.52415	20.4466	526	2.93683	9.49499	21.8059	494	2.84847	9.48565	20.6167	654	3.32511	8.87222	27.769	587	3.04129	9.30897	23.6069	833	4.35948	14.3971	29.7044	734	4.36315	13.9191	30.1783	834	4.15801	13.2363	29.5809	749	4.17099	12.7975	29.3714	664	3.42445	12.1046	25.5922	604	3.32514	11.2396	25.2789	560	2.98397	9.33567	23.1858	617	3.31722	10.8811	24.904
1	DTD2	14	complement(31446036..31457506)	ENSG00000129480	1.4344	2.70269	1.53684e-47	3.65721e-46	2.66611e-43	-1.28946	-2.44437	8.66754e-30	1.70771e-28	1.50364e-25	-2.34719	-5.08833	4.91232e-109	9.96019e-107	8.52189e-105	0.376666	1.29834	0.00164902	0.00447688	1	DTD2	UniProtKB	Q96FN9	DTD2	enables	0106074 /// 0006399 // tRNA metabolic process (PMID:21873635 [IBA] PANTHER:PTN000049487|UniProtKB:Q96FN9|UniProtKB:P0A6M4|UniProtKB:E1C762|ZFIN:ZDB-GENE-040822-45|MGI:MGI:1923485|SGD:S000002378)	0005737 // cytoplasm (PMID:21873635 [IBA] PANTHER:PTN000049487|UniProtKB:Q581U3|UniProtKB:Q8IIS0) /// 0005737 // cytoplasm (PMID:29410408 [NAS])	0000049 // tRNA binding (GO_REF:0000043 [IEA] UniProtKB-KW:KW-0820) /// 0106105 /// 0005515 // protein binding (PMID:22939629 [IPI] UniProtKB:Q9H0R4) /// 0051500 // D-tyrosyl-tRNA(Tyr) deacylase activity (PMID:21873635 [IBA] PANTHER:PTN000049487|SGD:S000002378|UniProtKB:Q8IIS0|MGI:MGI:1923485|UniProtKB:P0A6M4)	D-aminoacyl-tRNA deacylase 2	DTD2|C14orf126	protein	taxon:9606	20210417	UniProt			373	4.56826	14.3742	15.3786	261	3.47608	11.371	11.5488	279	3.25241	10.3186	11.116	303	3.83553	11.8582	13.1535	773	9.33295	30.1741	32.0456	751	9.36423	31.1836	31.3424	907	9.972	26.6078	38.5115	908	10.1731	31.1384	36.5163	142	1.60703	5.3072	5.06366	146	1.87674	5.98709	6.00277	119	1.28296	4.08407	4.22077	146	1.75815	5.3944	5.72527	166	1.85131	6.5439	6.39804	151	1.79761	6.07626	6.31973	180	2.07408	6.48899	7.45259	174	2.02295	6.63566	7.02318
1	DTHD1	4	36281616..36347511	ENSG00000197057	#N/A	#N/A	#N/A	#N/A	#N/A	#N/A	#N/A	#N/A	#N/A	#N/A	#N/A	#N/A	#N/A	#N/A	#N/A	#N/A	#N/A	#N/A	#N/A	#N/A	DTHD1	UniProtKB	Q6ZMT9	DTHD1	involved_in	0007165 // signal transduction (GO_REF:0000002 [IEA] InterPro:IPR000488)			Death domain-containing protein 1	DTHD1	protein	taxon:9606	20210417	InterPro			0	0	0	0	0	0	0	0	0	0	0	0	0	0	0	0	0	0	0	0	0	0	0	0	0	0	0	0	0	0	0	0	0	0	0	0	0	0	0	0	0	0	0	0	0	0	0	0	0	0	0	0	0	0	0	0	0	0	0	0	0	0	0	0
1	DTL	1	212035553..212107400	ENSG00000143476	2.98806	7.93408	5.99657e-74	3.09609e-72	1.04028e-69	1.90475	3.74444	2.40048e-29	4.56661e-28	4.16435e-25	0.230699	1.1734	0.0492856	0.0847239	1	1.31401	2.48632	4.36675e-26	8.51172e-25	7.57544e-22	DTL	UniProtKB	Q9NZJ0	DTL	contributes_to	0006511 // ubiquitin-dependent protein catabolic process (PMID:26431207 [IMP]) /// 0006511 // ubiquitin-dependent protein catabolic process (PMID:18794347 [IDA]) /// 0006511 // ubiquitin-dependent protein catabolic process (PMID:17085480 [TAS]) /// 0009411 // response to UV (PMID:18794347 [IDA]) /// 0048511 // rhythmic process (GO_REF:0000043 [IEA] UniProtKB-KW:KW-0090) /// 0051726 // regulation of cell cycle (PMID:17085480 [IMP]) /// 0043687 // post-translational protein modification (Reactome:R-HSA-597592 [TAS]) /// 0019985 // translesion synthesis (PMID:20129063 [IDA]) /// 0006974 // cellular response to DNA damage stimulus (PMID:16949367 [IMP]) /// 0045732 // positive regulation of protein catabolic process (PMID:16949367 [IMP]) /// 0000209 // protein polyubiquitination (PMID:17085480 [TAS]) /// 0006974 // cellular response to DNA damage stimulus (PMID:20129063 [IDA]) /// 0042769 // DNA damage response, detection of DNA damage (Reactome:R-HSA-110314 [TAS]) /// 0006260 // DNA replication (GO_REF:0000043 [IEA] UniProtKB-KW:KW-0235) /// 0007095 // mitotic G2 DNA damage checkpoint (PMID:17085480 [IMP]) /// 0000209 // protein polyubiquitination (PMID:18794347 [IDA]) /// 0006513 // protein monoubiquitination (PMID:20129063 [IDA]) /// 0010971 // positive regulation of G2/M transition of mitotic cell cycle (PMID:16949367 [IMP])	0031464 // Cul4A-RING E3 ubiquitin ligase complex (PMID:21628527 [IDA]) /// 0005654 // nucleoplasm (Reactome:R-HSA-8955285 [TAS]) /// 0031465 // Cul4B-RING E3 ubiquitin ligase complex (PMID:18794347 [IDA]) /// 0005694 // chromosome (GO_REF:0000044 [IEA] UniProtKB-SubCell:SL-0468) /// 0031965 // nuclear membrane (GO_REF:0000044 [IEA] UniProtKB-SubCell:SL-0182) /// 0005654 // nucleoplasm (Reactome:R-HSA-5652005 [TAS]) /// 0031464 // Cul4A-RING E3 ubiquitin ligase complex (PMID:18794347 [IDA]) /// 0005634 // nucleus (PMID:26431207 [IDA]) /// 0031464 // Cul4A-RING E3 ubiquitin ligase complex (PMID:17085480 [IDA]) /// 0005654 // nucleoplasm (Reactome:R-HSA-8955245 [TAS]) /// 0005634 // nucleus (PMID:17106265 [IDA]) /// 0005654 // nucleoplasm (Reactome:R-HSA-5652009 [TAS]) /// 0031464 // Cul4A-RING E3 ubiquitin ligase complex (PMID:20129063 [IDA]) /// 0005730 // nucleolus (GO_REF:0000052 [IDA]) /// 0080008 // Cul4-RING E3 ubiquitin ligase complex (PMID:16949367 [IMP]) /// 0005829 // cytosol (GO_REF:0000052 [IDA]) /// 0005654 // nucleoplasm (Reactome:R-HSA-8952638 [TAS]) /// 0005654 // nucleoplasm (Reactome:R-HSA-8952639 [TAS]) /// 0005813 // centrosome (PMID:17106265 [IDA]) /// 0005654 // nucleoplasm (Reactome:R-HSA-8956045 [TAS]) /// 0005654 // nucleoplasm (GO_REF:0000052 [IDA])	0005515 // protein binding (PMID:23213251 [IPI] UniProtKB:P38936) /// 0005515 // protein binding (PMID:26431207 [IPI] UniProtKB:Q16526) /// 0005515 // protein binding (PMID:32814053 [IPI] UniProtKB:P40337-2) /// 0004842 // ubiquitin-protein transferase activity (PMID:18794347 [IDA]) /// 0005515 // protein binding (PMID:16949367 [IPI] UniProtKB:Q16531) /// 0005515 // protein binding (PMID:16949367 [IPI] UniProtKB:Q13619,UniProtKB:Q16531) /// 0005515 // protein binding (PMID:17041588 [IPI] UniProtKB:Q16531) /// 0004842 // ubiquitin-protein transferase activity (PMID:20129063 [IDA]) /// 0005515 // protein binding (PMID:18794347 [IPI] UniProtKB:P38936) /// 0005515 // protein binding (PMID:27906959 [IPI] UniProtKB:Q6IQ49)	Denticleless protein homolog	DTL|CDT2|CDW1|DCAF2|L2DTL|RAMP	protein	taxon:9606	20100611	UniProt			46	0.363063	1.14239	1.89655	25	0.214571	0.701909	1.1062	40	0.300499	0.953368	1.59369	30	0.24473	0.756625	1.30233	292	2.27198	7.34549	12.1052	302	2.42673	8.08121	12.6038	310	2.19644	5.86064	13.1627	233	1.68231	5.14931	9.37037	126	0.918944	3.0348	4.4931	148	1.22601	3.91117	6.085	160	1.11165	3.53874	5.67499	155	1.20287	3.69066	6.07819	365	2.62328	9.27264	14.068	327	2.5087	8.47988	13.6858	325	2.41334	7.5504	13.4561	351	2.62982	8.62629	14.1674
1	DTNA	18	34493291..34891844	ENSG00000134769	-0.197972	-1.14708	0.0551239	0.0937263	1	1.11244	2.1621	6.57374e-30	1.30805e-28	1.14041e-25	1.00774	2.01076	6.25952e-24	8.98431e-23	1.0859e-19	-0.302669	-1.23342	0.0013462	0.00370874	1	DTNA	UniProtKB	Q9Y4J8	DTNA	enables	0007268 // chemical synaptic transmission (PMID:8845841 [TAS]) /// 0007165 // signal transduction (PMID:10767327 [TAS]) /// 0006941 // striated muscle contraction (PMID:10767327 [TAS]) /// 0099536 // synaptic signaling (PMID:21873635 [IBA] PANTHER:PTN001387602|WB:WBGene00001115|WB:WBGene00001131) /// 0007274 // neuromuscular synaptic transmission (PMID:9119373 [TAS])	0032991 // macromolecular complex (PMID:18468998 [IDA]) /// 0005886 // plasma membrane (PMID:21873635 [IBA] PANTHER:PTN000263007|WB:WBGene00001115|WB:WBGene00001131|RGD:1561985|MGI:MGI:107432) /// 0045111 // intermediate filament cytoskeleton (GO_REF:0000052 [IDA]) /// 0042383 // sarcolemma (GO_REF:0000107 [IEA] UniProtKB:D4A772|ensembl:ENSRNOP00000042067) /// 0005737 // cytoplasm (GO_REF:0000044 [IEA] UniProtKB-SubCell:SL-0086) /// 0045202 // synapse (PMID:21873635 [IBA] PANTHER:PTN000937015|MGI:MGI:106039|MGI:MGI:1203728) /// 0031234 // extrinsic component of cytoplasmic side of plasma membrane (GO_REF:0000107 [IEA] UniProtKB:D4A772|ensembl:ENSRNOP00000042067) /// 0030054 // cell junction (GO_REF:0000052 [IDA]) /// 0030424 // axon (GO_REF:0000107 [IEA] UniProtKB:D4A772|ensembl:ENSRNOP00000042067) /// 0005654 // nucleoplasm (GO_REF:0000052 [IDA])	0005515 // protein binding (PMID:21115837 [IPI] UniProtKB:Q9UBT7) /// 0008270 // zinc ion binding (GO_REF:0000002 [IEA] InterPro:IPR000433) /// 0005515 // protein binding (PMID:19931615 [IPI] UniProtKB:Q15049) /// 0030165 // PDZ domain binding (GO_REF:0000107 [IEA] UniProtKB:D4A772|ensembl:ENSRNOP00000042067) /// 0005515 // protein binding (PMID:11353857 [IPI] UniProtKB:O15061) /// 0019902 // phosphatase binding (GO_REF:0000107 [IEA] UniProtKB:D4A772|ensembl:ENSRNOP00000042067)	Dystrobrevin alpha	DTNA|DRP3	protein	taxon:9606	20040726	UniProt			341	0.916985	2.88532	14.0592	311	0.909443	2.97498	13.7612	418	1.0699	3.39438	16.654	324	0.900521	2.78412	14.0652	279	0.739621	2.39125	11.5663	338	0.925368	3.08155	14.1062	304	0.733862	1.95813	12.9079	312	0.767516	2.34926	12.5474	968	2.40534	7.94362	34.5184	797	2.24944	7.17607	32.7686	844	1.9979	6.35996	29.9356	754	1.99361	6.11685	29.5675	670	1.64063	5.79921	25.8234	626	1.63629	5.53095	26.1997	637	1.6116	5.04208	26.3739	605	1.54439	5.06589	24.4197
1	DTNB	2	complement(25377198..25673647)	ENSG00000138101	0.271174	1.20679	0.0660146	0.110383	1	-0.257905	-1.19574	0.0867338	0.141939	1	-0.781406	-1.71881	2.67263e-07	1.05496e-06	0.00463648	-0.252327	-1.19113	0.10319	0.183265	1	DTNB	UniProtKB	O60941	DTNB	enables	0099536 // synaptic signaling (PMID:21873635 [IBA] PANTHER:PTN001387602|WB:WBGene00001115|WB:WBGene00001131) /// 0030182 // neuron differentiation (PMID:27223470 [IMP])	0005886 // plasma membrane (PMID:21873635 [IBA] PANTHER:PTN000263007|WB:WBGene00001115|WB:WBGene00001131|RGD:1561985|MGI:MGI:107432) /// 0005737 // cytoplasm (PMID:27223470 [IDA]) /// 0045202 // synapse (PMID:21873635 [IBA] PANTHER:PTN000937015|MGI:MGI:106039|MGI:MGI:1203728) /// 0014069 // postsynaptic density (GO_REF:0000024 [ISS] UniProtKB:P84060) /// 0005634 // nucleus (PMID:27223470 [IDA]) /// 0060077 // inhibitory synapse (GO_REF:0000024 [ISS] UniProtKB:O70585)	0005515 // protein binding (PMID:25416956 [IPI] UniProtKB:Q5JR59) /// 0005515 // protein binding (PMID:25416956 [IPI] UniProtKB:P37198) /// 0005515 // protein binding (PMID:25416956 [IPI] UniProtKB:Q9P2A4) /// 0005515 // protein binding (PMID:25416956 [IPI] UniProtKB:Q96C00) /// 0005515 // protein binding (PMID:31515488 [IPI] UniProtKB:Q96MT8) /// 0005515 // protein binding (PMID:25416956 [IPI] UniProtKB:Q9GZM8) /// 0005515 // protein binding (PMID:25416956 [IPI] UniProtKB:Q8N6Y0) /// 0005515 // protein binding (PMID:21516116 [IPI] UniProtKB:Q96MT8) /// 0005515 // protein binding (PMID:31515488 [IPI] UniProtKB:Q9BXG8) /// 0008270 // zinc ion binding (GO_REF:0000002 [IEA] InterPro:IPR000433) /// 0005515 // protein binding (PMID:25416956 [IPI] UniProtKB:V9HW80) /// 0005515 // protein binding (PMID:29892012 [IPI] UniProtKB:Q9NYB9) /// 0005515 // protein binding (PMID:25416956 [IPI] UniProtKB:Q9BXG8) /// 0005515 // protein binding (PMID:25416956 [IPI] UniProtKB:Q96MT8) /// 0005515 // protein binding (PMID:21115837 [IPI] UniProtKB:Q9UBT7) /// 0005515 // protein binding (PMID:25416956 [IPI] UniProtKB:P40222) /// 0005515 // protein binding (PMID:16189514 [IPI] UniProtKB:P37198) /// 0005515 // protein binding (PMID:25416956 [IPI] UniProtKB:Q96EV8) /// 0005515 // protein binding (PMID:29892012 [IPI] UniProtKB:Q13136) /// 0005515 // protein binding (PMID:31515488 [IPI] UniProtKB:P11532) /// 0005515 // protein binding (PMID:25416956 [IPI] UniProtKB:Q53EZ4) /// 0005515 // protein binding (PMID:25416956 [IPI] UniProtKB:Q12933) /// 0005515 // protein binding (PMID:25416956 [IPI] UniProtKB:Q9NP66) /// 0005515 // protein binding (PMID:25416956 [IPI] UniProtKB:Q9NYB9) /// 0005515 // protein binding (PMID:31515488 [IPI] UniProtKB:P37198) /// 0005515 // protein binding (PMID:31515488 [IPI] UniProtKB:Q9NYB9) /// 0005515 // protein binding (PMID:31515488 [IPI] UniProtKB:Q13136) /// 0005515 // protein binding (PMID:31515488 [IPI] UniProtKB:Q12933) /// 0005515 // protein binding (PMID:25416956 [IPI] UniProtKB:Q6A162) /// 0005515 // protein binding (PMID:16189514 [IPI] UniProtKB:Q9NP66) /// 0005515 // protein binding (PMID:31515488 [IPI] UniProtKB:P40222) /// 0005515 // protein binding (PMID:16189514 [IPI] UniProtKB:Q12933) /// 0005515 // protein binding (PMID:25416956 [IPI] UniProtKB:Q15323) /// 0005515 // protein binding (PMID:25416956 [IPI] UniProtKB:Q13136) /// 0005515 // protein binding (PMID:25416956 [IPI] UniProtKB:Q9UJY5) /// 0005515 // protein binding (PMID:31515488 [IPI] UniProtKB:Q96C00) /// 0005515 // protein binding (PMID:25416956 [IPI] UniProtKB:P11532)	Dystrobrevin beta	DTNB	protein	taxon:9606	20210417	IntAct			172	2.14781	6.75814	7.09145	139	1.88751	6.17444	6.15049	125	1.48571	4.7136	4.98028	152	1.96178	6.0652	6.59847	164	2.01887	6.52715	6.79881	194	2.46637	8.21322	8.09645	167	1.87204	4.99508	7.09087	197	2.25039	6.88813	7.92259	141	1.62697	5.37305	5.028	154	2.01835	6.43885	6.33169	149	1.63786	5.21383	5.28483	105	1.28919	3.95553	4.11749	129	1.46685	5.18493	4.97197	97	1.17738	3.97975	4.05969	101	1.18659	3.71236	4.18173	103	1.22095	4.00494	4.1574
1	DTNBP1	6	complement(15522807..15663058)	ENSG00000047579	-0.535855	-1.4498	3.45133e-06	1.03355e-05	0.0598736	0.0397541	1.02794	0.720067	0.789245	1	-0.0410737	-1.02888	0.729656	0.792328	1	-0.616682	-1.53334	7.17351e-08	3.50849e-07	0.00124446	DTNBP1	UniProtKB	Q96EV8	DTNBP1	enables	0043506 // regulation of JUN kinase activity (GO_REF:0000107 [IEA] UniProtKB:Q91WZ8|ensembl:ENSMUSP00000072170) /// 0006892 // post-Golgi vesicle-mediated transport (Reactome:R-HSA-199992 [TAS]) /// 2000300 // regulation of synaptic vesicle exocytosis (PMID:21873635 [IBA] PANTHER:PTN002702071|MGI:MGI:2137586) /// 0048490 // anterograde synaptic vesicle transport (PMID:21873635 [IBA] PANTHER:PTN002702071|MGI:MGI:2137586) /// 0008089 // anterograde axonal transport (GO_REF:0000024 [ISS] UniProtKB:Q91WZ8) /// 0014059 // regulation of dopamine secretion (GO_REF:0000024 [ISS] UniProtKB:Q91WZ8) /// 0031532 // actin cytoskeleton reorganization (GO_REF:0000024 [ISS] UniProtKB:Q91WZ8) /// 0048490 // anterograde synaptic vesicle transport (GO_REF:0000024 [ISS] UniProtKB:Q91WZ8) /// 0071901 // negative regulation of protein serine/threonine kinase activity (GO_REF:0000107 [IEA] UniProtKB:Q91WZ8|ensembl:ENSMUSP00000072170) /// 0031175 // neuron projection development (PMID:16980328 [IDA]) /// 0048812 // neuron projection morphogenesis (GO_REF:0000024 [ISS] UniProtKB:Q91WZ8) /// 0001956 // positive regulation of neurotransmitter secretion (GO_REF:0000024 [ISS] UniProtKB:Q91WZ8) /// 0032091 // negative regulation of protein binding (GO_REF:0000107 [IEA] UniProtKB:Q91WZ8|ensembl:ENSMUSP00000072170) /// 0031175 // neuron projection development (PMID:21873635 [IBA] PANTHER:PTN002702071|MGI:MGI:2137586|UniProtKB:Q96EV8) /// 0060155 // platelet dense granule organization (PMID:21873635 [IBA] PANTHER:PTN002702071|MGI:MGI:2137586) /// 0060159 // regulation of dopamine receptor signaling pathway (GO_REF:0000024 [ISS] UniProtKB:Q5M834) /// 0048813 // dendrite morphogenesis (GO_REF:0000107 [IEA] UniProtKB:Q91WZ8|ensembl:ENSMUSP00000072170) /// 0006469 // negative regulation of protein kinase activity (PMID:21873635 [IBA] PANTHER:PTN001046036|UniProtKB:Q9BQY9|MGI:MGI:2137586) /// 0032438 // melanosome organization (PMID:22203680 [NAS]) /// 0007596 // blood coagulation (GO_REF:0000107 [IEA] UniProtKB:Q91WZ8|ensembl:ENSMUSP00000072170) /// 0010628 // positive regulation of gene expression (GO_REF:0000024 [ISS] UniProtKB:Q91WZ8)	0043197 // dendritic spine (GO_REF:0000024 [ISS] UniProtKB:Q91WZ8) /// 0043005 // neuron projection (PMID:21873635 [IBA] PANTHER:PTN002702071|UniProtKB:Q96EV8|RGD:1590759|MGI:MGI:2137586) /// 0030424 // axon (GO_REF:0000024 [ISS] UniProtKB:Q91WZ8) /// 0030672 // synaptic vesicle membrane (GO_REF:0000024 [ISS] UniProtKB:Q5M834) /// 0098978 // glutamatergic synapse (GO_REF:0000107 [IEA] UniProtKB:Q91WZ8|ensembl:ENSMUSP00000072170) /// 0043005 // neuron projection (PMID:16980328 [IDA]) /// 0005886 // plasma membrane (PMID:21873635 [IBA] PANTHER:PTN002702071|MGI:MGI:2137586|RGD:1590759) /// 0031083 // BLOC-1 complex (PMID:21873635 [IBA] PANTHER:PTN002702071|MGI:MGI:2137586|UniProtKB:Q96EV8) /// 0005789 // endoplasmic reticulum membrane (GO_REF:0000024 [ISS] UniProtKB:Q91WZ8) /// 0010008 // endosome membrane (GO_REF:0000044 [IEA] UniProtKB-SubCell:SL-0100) /// 0042383 // sarcolemma (GO_REF:0000024 [ISS] UniProtKB:Q91WZ8) /// 0031083 // BLOC-1 complex (PMID:22203680 [IDA]) /// 0030496 // midbody (GO_REF:0000052 [IDA]) /// 0030426 // growth cone (GO_REF:0000024 [ISS] UniProtKB:Q91WZ8) /// 0030672 // synaptic vesicle membrane (PMID:21873635 [IBA] PANTHER:PTN002702071|MGI:MGI:2137586|RGD:1590759|UniProtKB:Q96EV8) /// 0030672 // synaptic vesicle membrane (PMID:16980328 [IDA]) /// 0098686 /// 0098685 /// 0015630 // microtubule cytoskeleton (GO_REF:0000052 [IDA]) /// 0016528 // sarcoplasm (GO_REF:0000107 [IEA] UniProtKB:Q91WZ8|ensembl:ENSMUSP00000072170) /// 1904115 // axon cytoplasm (GO_REF:0000108 [IEA] GO:0048490) /// 0014069 // postsynaptic density (PMID:16980328 [IDA]) /// 0005829 // cytosol (Reactome:R-HSA-429815 [TAS]) /// 0005634 // nucleus (GO_REF:0000024 [ISS] UniProtKB:Q91WZ8) /// 1904115 // axon cytoplasm (GO_REF:0000108 [IEA] GO:0008089) /// 0031083 // BLOC-1 complex (PMID:15102850 [IDA]) /// 0005737 // cytoplasm (GO_REF:0000024 [ISS] UniProtKB:Q91WZ8) /// 0045211 // postsynaptic membrane (GO_REF:0000044 [IEA] UniProtKB-SubCell:SL-0219) /// 0033162 // melanosome membrane (GO_REF:0000044 [IEA] UniProtKB-SubCell:SL-0160)	0005515 // protein binding (PMID:25416956 [IPI] UniProtKB:O00560) /// 0005515 // protein binding (PMID:25416956 [IPI] UniProtKB:Q9BVG8) /// 0005515 // protein binding (PMID:32296183 [IPI] UniProtKB:O95678) /// 0005515 // protein binding (PMID:22203680 [IPI] UniProtKB:Q9UL45) /// 0005515 // protein binding (PMID:32296183 [IPI] UniProtKB:Q7Z6G3-2) /// 0005515 // protein binding (PMID:25416956 [IPI] UniProtKB:P14373) /// 0005515 // protein binding (PMID:32296183 [IPI] UniProtKB:Q9UL45) /// 0005515 // protein binding (PMID:20921223 [IPI] UniProtKB:O14980) /// 0005515 // protein binding (PMID:22203680 [IPI] UniProtKB:Q8TDH9) /// 0005515 // protein binding (PMID:25416956 [IPI] UniProtKB:A1L4H1) /// 0005515 // protein binding (PMID:25416956 [IPI] UniProtKB:Q8WUW1) /// 0005515 // protein binding (PMID:25416956 [IPI] UniProtKB:Q8N3L3) /// 0005515 // protein binding (PMID:32296183 [IPI] UniProtKB:O43482) /// 0005515 // protein binding (PMID:25416956 [IPI] UniProtKB:Q9NUL5) /// 0005515 // protein binding (PMID:15102850 [IPI] UniProtKB:Q8TDH9) /// 0005515 // protein binding (PMID:15102850 [IPI] UniProtKB:Q9UL45) /// 0005515 // protein binding (PMID:19349376 [IPI] UniProtKB:Q13049) /// 0005515 // protein binding (PMID:25416956 [IPI] UniProtKB:Q494R4) /// 0005515 // protein binding (PMID:25416956 [IPI] UniProtKB:Q7Z3B3) /// 0005515 // protein binding (PMID:25416956 [IPI] UniProtKB:Q9Y3C0) /// 0005515 // protein binding (PMID:25416956 [IPI] UniProtKB:Q8IY31) /// 0005515 // protein binding (PMID:25416956 [IPI] UniProtKB:Q96CS2) /// 0005515 // protein binding (PMID:23414517 [IPI] UniProtKB:O95295) /// 0005515 // protein binding (PMID:25416956 [IPI] UniProtKB:A1L3X0) /// 0005515 // protein binding (PMID:25416956 [IPI] UniProtKB:O60941) /// 0005515 // protein binding (PMID:22203680 [IPI] UniProtKB:O95295) /// 0005515 // protein binding (PMID:25416956 [IPI] UniProtKB:Q8IYE0-2) /// 0005515 // protein binding (PMID:25416956 [IPI] UniProtKB:Q8TD31-3) /// 0005515 // protein binding (PMID:25416956 [IPI] UniProtKB:Q7Z4N8) /// 0005515 // protein binding (PMID:15102850 [IPI] UniProtKB:O95295) /// 0005515 // protein binding (PMID:32296183 [IPI] UniProtKB:O95295)	Dysbindin	DTNBP1|BLOC1S8|My031	protein	taxon:9606	20210417	IntAct	occurs_in(GO:0031083)		317	3.98034	12.5243	13.0697	296	4.04166	13.2211	13.0975	268	3.20298	10.1618	10.6777	247	3.20552	9.91045	10.7225	205	2.53754	8.20405	8.49851	185	2.36495	7.87549	7.72084	228	2.56998	6.85733	9.68095	172	1.97567	6.04725	6.91718	348	4.0377	13.3345	12.4095	344	4.53345	14.4624	14.1435	303	3.3491	10.6612	10.747	297	3.66673	11.2503	11.6466	186	2.12668	7.51727	7.16889	211	2.57526	8.70485	8.83088	183	2.16184	6.76355	7.5768	206	2.4554	8.05417	8.3148
1	DTWD1	15	49621037..49656232	ENSG00000104047	0.746849	1.67812	1.20638e-06	3.76678e-06	0.0209282	-0.0301158	-1.02109	0.849797	0.897715	1	-0.496814	-1.41109	0.000982148	0.00239489	1	0.28015	1.21432	0.0725858	0.135779	1	DTWD1	UniProtKB	Q8N5C7	DTWD1	enables	0006400 // tRNA modification (PMID:31804502 [IDA]) /// 0006400 // tRNA modification (PMID:21873635 [IBA] PANTHER:PTN001037845|UniProtKB:Q8N5C7)	0005634 // nucleus (PMID:21873635 [IBA] PANTHER:PTN001037845|UniProtKB:Q8N5C7) /// 0005634 // nucleus (PMID:31804502 [IDA])	0016432 // tRNA-uridine aminocarboxypropyltransferase activity (PMID:31804502 [IDA]) /// 0016432 // tRNA-uridine aminocarboxypropyltransferase activity (PMID:21873635 [IBA] PANTHER:PTN001037845|UniProtKB:Q8N5C7)	tRNA-uridine aminocarboxypropyltransferase 1	DTWD1|MDS009	protein	taxon:9606	20200331	UniProt			120	0.29519	0.928825	4.94752	69	0.184577	0.60379	3.05312	120	0.28097	0.891411	4.78107	115	0.292388	0.903969	4.99226	180	0.436506	1.41126	7.4621	180	0.450799	1.5012	7.51217	175	0.386448	1.03114	7.43055	187	0.420811	1.28804	7.52042	133	0.302319	0.998406	4.74272	116	0.299493	0.95543	4.76933	94	0.203551	0.647966	3.33406	119	0.287825	0.883112	4.66648	124	0.27776	0.981812	4.77926	132	0.315625	1.06687	5.52453	145	0.335582	1.04991	6.00348	122	0.284888	0.934486	4.9243
1	DTWD2	5	complement(118836074..118988547)	ENSG00000169570	-0.170874	-1.12574	0.268292	0.372287	1	1.21234	2.31713	1.92184e-17	1.90495e-16	3.33401e-13	0.283907	1.21749	0.0628379	0.105121	1	-1.09931	-2.14252	5.73452e-15	5.52987e-14	9.94824e-11	DTWD2	UniProtKB	Q8NBA8	DTWD2	enables	0006400 // tRNA modification (PMID:31804502 [IDA])	0005634 // nucleus (GO_REF:0000044 [IEA] UniProtKB-SubCell:SL-0191) /// 0005737 // cytoplasm (GO_REF:0000044 [IEA] UniProtKB-SubCell:SL-0086)	0016432 // tRNA-uridine aminocarboxypropyltransferase activity (PMID:31804502 [IDA])	tRNA-uridine aminocarboxypropyltransferase 2	DTWD2	protein	taxon:9606	20200331	UniProt			109	0.675103	2.12423	4.494	80	0.538817	1.76258	3.53985	107	0.630791	2.00126	4.26312	135	0.864208	2.67185	5.86048	100	0.610577	1.97404	4.14561	99	0.624265	2.07885	4.13169	85	0.472602	1.26102	3.60913	105	0.594919	1.82096	4.2227	302	1.7284	5.70803	10.7692	238	1.54714	4.93561	9.78534	283	1.54296	4.91172	10.0376	293	1.78432	5.47469	11.4897	145	0.817786	2.89067	5.58865	121	0.728461	2.46233	5.06416	108	0.62933	1.96893	4.47156	111	0.652621	2.14072	4.4803
1	DTX1	12	113056730..113098028	ENSG00000135144	0.0717664	1.051	0.980333	0.996768	1	-0.0653784	-1.04636	0.982086	#N/A	1	1.53684	2.90159	0.511507	#N/A	1	1.67399	3.19096	0.474661	0.619581	1	DTX1	UniProtKB	Q86Y01	DTX1	enables	0006351 // transcription, DNA-templated (PMID:11564735 [NAS]) /// 0008593 // regulation of Notch signaling pathway (PMID:11564735 [IGI] UniProtKB:Q01705) /// 0045893 // positive regulation of transcription, DNA-templated (GO_REF:0000108 [IEA] GO:0003713) /// 0007219 // Notch signaling pathway (PMID:21873635 [IBA] PANTHER:PTN000289912|MGI:MGI:1921448|MGI:MGI:1352744|MGI:MGI:2135752) /// 0006366 // transcription from RNA polymerase II promoter (PMID:9590294 [TAS]) /// 0007219 // Notch signaling pathway (Reactome:R-HSA-2122948 [TAS]) /// 0045665 // negative regulation of neuron differentiation (PMID:11564735 [IGI] UniProtKB:Q01705) /// 0016567 // protein ubiquitination (PMID:21873635 [IBA] PANTHER:PTN000289912|UniProtKB:Q8TDB6|FB:FBgn0000524) /// 0007166 // cell surface receptor signaling pathway (PMID:9590294 [TAS]) /// 0010001 // glial cell differentiation (GO_REF:0000107 [IEA] UniProtKB:Q61010|ensembl:ENSMUSP00000031607) /// 0045581 // negative regulation of T cell differentiation (GO_REF:0000107 [IEA] UniProtKB:Q61010|ensembl:ENSMUSP00000031607) /// 1990830 // cellular response to leukemia inhibitory factor (GO_REF:0000107 [IEA] UniProtKB:Q61010|ensembl:ENSMUSP00000031607) /// 0016567 // protein ubiquitination (GO_REF:0000041 [IEA] UniPathway:UPA00143)	0005829 // cytosol (Reactome:R-NUL-2065812 [TAS]) /// 0016604 // nuclear body (GO_REF:0000052 [IDA]) /// 0005654 // nucleoplasm (PMID:21873635 [IBA] PANTHER:PTN000289912|UniProtKB:Q86UW9|UniProtKB:Q8TDB6|UniProtKB:Q86Y01) /// 0005829 // cytosol (Reactome:R-HSA-1980122 [TAS]) /// 0005737 // cytoplasm (PMID:9590294 [TAS]) /// 0005829 // cytosol (GO_REF:0000052 [IDA]) /// 0005829 // cytosol (Reactome:R-HSA-1980125 [TAS]) /// 0005654 // nucleoplasm (GO_REF:0000052 [IDA]) /// 0005829 // cytosol (Reactome:R-HSA-1912357 [TAS])	0005515 // protein binding (PMID:21124883 [IPI] UniProtKB:Q9DCH4) /// 0017124 // SH3 domain binding (GO_REF:0000043 [IEA] UniProtKB-KW:KW-0729) /// 0008270 // zinc ion binding (GO_REF:0000002 [IEA] InterPro:IPR018123) /// 0005515 // protein binding (PMID:17028573 [IPI] UniProtKB:P0CG48) /// 0005515 // protein binding (PMID:32296183 [IPI] UniProtKB:P10644) /// 0005112 // Notch binding (PMID:11564735 [IDA]) /// 0003713 // transcription coactivator activity (PMID:9590294 [TAS]) /// 0031625 // ubiquitin protein ligase binding (PMID:17028573 [IPI] UniProtKB:Q96J02) /// 0061630 // ubiquitin protein ligase activity (PMID:21873635 [IBA] PANTHER:PTN000289912|FB:FBgn0000524) /// 0005515 // protein binding (PMID:7671825 [IPI] UniProtKB:Q99466)	E3 ubiquitin-protein ligase DTX1	DTX1	protein	taxon:9606	20050308	PINC			0	0	0	0	0	0	0	0	0	0	0	0	0	0	0	0	0	0	0	0	0	0	0	0	0	0	0	0	0	0	0	0	0	0	0	0	0	0	0	0	0	0	0	0	0	0	0	0	0	0	0	0	1	0.00903127	0.0305274	0.0418525	0	0	0	0	0	0	0	0
1	DTX2	7	76461676..76505995	ENSG00000091073	-0.791631	-1.73103	3.57685e-14	1.90692e-13	6.20512e-10	-0.500855	-1.41505	8.69889e-07	3.40932e-06	0.0150908	0.146151	1.10661	0.17409	0.251677	1	-0.144625	-1.10544	0.168105	0.275719	1	DTX2	UniProtKB	Q86UW9	DTX2	enables	0016567 // protein ubiquitination (PMID:21873635 [IBA] PANTHER:PTN000289912|UniProtKB:Q8TDB6|FB:FBgn0000524) /// 0007219 // Notch signaling pathway (PMID:21873635 [IBA] PANTHER:PTN000289912|MGI:MGI:1921448|MGI:MGI:1352744|MGI:MGI:2135752) /// 0016567 // protein ubiquitination (GO_REF:0000041 [IEA] UniPathway:UPA00143)	0005654 // nucleoplasm (PMID:21873635 [IBA] PANTHER:PTN000289912|UniProtKB:Q86UW9|UniProtKB:Q8TDB6|UniProtKB:Q86Y01) /// 0031965 // nuclear membrane (GO_REF:0000052 [IDA]) /// 0005737 // cytoplasm (GO_REF:0000044 [IEA] UniProtKB-SubCell:SL-0086) /// 0005654 // nucleoplasm (GO_REF:0000052 [IDA])	0005515 // protein binding (PMID:32296183 [IPI] UniProtKB:O95870) /// 0005515 // protein binding (PMID:32296183 [IPI] UniProtKB:Q12951-2) /// 0005515 // protein binding (PMID:32296183 [IPI] UniProtKB:Q2TAC2-2) /// 0005515 // protein binding (PMID:32296183 [IPI] UniProtKB:Q69YG0) /// 0005515 // protein binding (PMID:25416956 [IPI] UniProtKB:P62760) /// 0005515 // protein binding (PMID:32296183 [IPI] UniProtKB:Q49A12) /// 0005515 // protein binding (PMID:32296183 [IPI] UniProtKB:Q9NXW9) /// 0005515 // protein binding (PMID:32296183 [IPI] UniProtKB:Q5SWW7) /// 0005515 // protein binding (PMID:25416956 [IPI] UniProtKB:Q6P1W5) /// 0005515 // protein binding (PMID:32296183 [IPI] UniProtKB:Q92567-2) /// 0005515 // protein binding (PMID:25416956 [IPI] UniProtKB:Q14192) /// 0005515 // protein binding (PMID:32296183 [IPI] UniProtKB:Q14774) /// 0005515 // protein binding (PMID:32296183 [IPI] UniProtKB:Q9UKT9) /// 0005515 // protein binding (PMID:32296183 [IPI] UniProtKB:Q9NV39) /// 0005515 // protein binding (PMID:25416956 [IPI] UniProtKB:P19113) /// 0005515 // protein binding (PMID:25416956 [IPI] UniProtKB:Q08379) /// 0005515 // protein binding (PMID:25416956 [IPI] UniProtKB:Q6PEX3) /// 0005515 // protein binding (PMID:25416956 [IPI] UniProtKB:Q9UFD9) /// 0005515 // protein binding (PMID:32296183 [IPI] UniProtKB:Q96PJ5) /// 0005515 // protein binding (PMID:32296183 [IPI] UniProtKB:Q9BQ95) /// 0005515 // protein binding (PMID:32296183 [IPI] UniProtKB:O43482) /// 0005515 // protein binding (PMID:32296183 [IPI] UniProtKB:Q58EX7) /// 0005515 // protein binding (PMID:21516116 [IPI] UniProtKB:Q9NRA8) /// 0005515 // protein binding (PMID:32296183 [IPI] UniProtKB:Q8WWY6) /// 0005515 // protein binding (PMID:32296183 [IPI] UniProtKB:P35452-2) /// 0005515 // protein binding (PMID:32296183 [IPI] UniProtKB:Q8IUB9) /// 0005515 // protein binding (PMID:25416956 [IPI] UniProtKB:Q9NZD8) /// 0005515 // protein binding (PMID:32296183 [IPI] UniProtKB:P62837) /// 0005515 // protein binding (PMID:32296183 [IPI] UniProtKB:Q8N1D0-2) /// 0005515 // protein binding (PMID:25416956 [IPI] UniProtKB:Q92567) /// 0005515 // protein binding (PMID:25416956 [IPI] UniProtKB:Q99932) /// 0005515 // protein binding (PMID:25416956 [IPI] UniProtKB:Q93062) /// 0005515 // protein binding (PMID:32296183 [IPI] UniProtKB:Q8IVS8) /// 0005515 // protein binding (PMID:25416956 [IPI] UniProtKB:Q8HWS3) /// 0005515 // protein binding (PMID:32296183 [IPI] UniProtKB:Q9BVN2) /// 0005515 // protein binding (PMID:32296183 [IPI] UniProtKB:Q7Z3K3) /// 0005515 // protein binding (PMID:21516116 [IPI] UniProtKB:Q9NXW9) /// 0005515 // protein binding (PMID:32296183 [IPI] UniProtKB:A0A0B4J295) /// 0005515 // protein binding (PMID:32296183 [IPI] UniProtKB:Q9H1P6) /// 0005515 // protein binding (PMID:32296183 [IPI] UniProtKB:P62760) /// 0005515 // protein binding (PMID:25416956 [IPI] UniProtKB:Q6P597) /// 0005515 // protein binding (PMID:32296183 [IPI] UniProtKB:Q8IUC3) /// 0005515 // protein binding (PMID:32296183 [IPI] UniProtKB:Q9GZT8) /// 0005515 // protein binding (PMID:31515488 [IPI] UniProtKB:Q9NXW9) /// 0005515 // protein binding (PMID:32296183 [IPI] UniProtKB:O43521) /// 0005515 // protein binding (PMID:32296183 [IPI] UniProtKB:Q9NZD8) /// 0005515 // protein binding (PMID:32296183 [IPI] UniProtKB:P61077) /// 0005515 // protein binding (PMID:25416956 [IPI] UniProtKB:P51668) /// 0005515 // protein binding (PMID:32296183 [IPI] UniProtKB:Q03989) /// 0005515 // protein binding (PMID:25416956 [IPI] UniProtKB:Q86Y82) /// 0005515 // protein binding (PMID:32296183 [IPI] UniProtKB:Q3SYF9) /// 0005515 // protein binding (PMID:32296183 [IPI] UniProtKB:Q6AI39) /// 0005515 // protein binding (PMID:32296183 [IPI] UniProtKB:Q8TBB1) /// 0005515 // protein binding (PMID:32296183 [IPI] UniProtKB:Q9H6L4) /// 0005515 // protein binding (PMID:32296183 [IPI] UniProtKB:Q14764) /// 0005515 // protein binding (PMID:16189514 [IPI] UniProtKB:Q9Y2X8) /// 0005515 // protein binding (PMID:25416956 [IPI] UniProtKB:O95870) /// 0005515 // protein binding (PMID:32296183 [IPI] UniProtKB:Q3LI70) /// 0005515 // protein binding (PMID:32296183 [IPI] UniProtKB:Q9BYV2) /// 0005515 // protein binding (PMID:16189514 [IPI] UniProtKB:P62166) /// 0005515 // protein binding (PMID:25416956 [IPI] UniProtKB:Q9Y2X8) /// 0005515 // protein binding (PMID:25416956 [IPI] UniProtKB:P61601) /// 0005515 // protein binding (PMID:32296183 [IPI] UniProtKB:P57052) /// 0005515 // protein binding (PMID:16189514 [IPI] UniProtKB:P61601) /// 0005515 // protein binding (PMID:25416956 [IPI] UniProtKB:P47897-2) /// 0005515 // protein binding (PMID:32296183 [IPI] UniProtKB:A0A087WVE9) /// 0005515 // protein binding (PMID:32296183 [IPI] UniProtKB:P37235) /// 0005515 // protein binding (PMID:32296183 [IPI] UniProtKB:Q15038) /// 0005515 // protein binding (PMID:32296183 [IPI] UniProtKB:Q9UM19) /// 0005515 // protein binding (PMID:32296183 [IPI] UniProtKB:P28070) /// 0005515 // protein binding (PMID:32296183 [IPI] UniProtKB:Q9BRK3) /// 0005515 // protein binding (PMID:32296183 [IPI] UniProtKB:Q6NX45) /// 0005515 // protein binding (PMID:21516116 [IPI] UniProtKB:Q9NZD8) /// 0005515 // protein binding (PMID:32296183 [IPI] UniProtKB:Q9HD40-3) /// 0005515 // protein binding (PMID:25416956 [IPI] UniProtKB:Q15654) /// 0005515 // protein binding (PMID:32296183 [IPI] UniProtKB:Q96LI6) /// 0005515 // protein binding (PMID:32296183 [IPI] UniProtKB:Q16740) /// 0005515 // protein binding (PMID:32296183 [IPI] UniProtKB:Q9Y2X8) /// 0005515 // protein binding (PMID:25416956 [IPI] UniProtKB:P62166) /// 0005515 // protein binding (PMID:32296183 [IPI] UniProtKB:Q5JUK2) /// 0005515 // protein binding (PMID:32296183 [IPI] UniProtKB:Q5JTJ3) /// 0005515 // protein binding (PMID:32296183 [IPI] UniProtKB:B1ATL7) /// 0005515 // protein binding (PMID:32296183 [IPI] UniProtKB:Q96H86) /// 0005515 // protein binding (PMID:32296183 [IPI] UniProtKB:Q3LI64) /// 0005515 // protein binding (PMID:16189514 [IPI] UniProtKB:Q8HWS3) /// 0005515 // protein binding (PMID:25416956 [IPI] UniProtKB:P61077) /// 0005515 // protein binding (PMID:32296183 [IPI] UniProtKB:Q7L591-3) /// 0005515 // protein binding (PMID:32296183 [IPI] UniProtKB:Q9BQD7) /// 0005515 // protein binding (PMID:32296183 [IPI] UniProtKB:Q6P5X5) /// 0005515 // protein binding (PMID:32296183 [IPI] UniProtKB:Q16610) /// 0005515 // protein binding (PMID:16189514 [IPI] UniProtKB:Q9UM19) /// 0005515 // protein binding (PMID:32296183 [IPI] UniProtKB:Q5BKX5-3) /// 0005515 // protein binding (PMID:21516116 [IPI] UniProtKB:P62166) /// 0005515 // protein binding (PMID:32296183 [IPI] UniProtKB:P84074) /// 0005515 // protein binding (PMID:32296183 [IPI] UniProtKB:A0JLT2-2) /// 0005515 // protein binding (PMID:32296183 [IPI] UniProtKB:Q3LI76) /// 0005515 // protein binding (PMID:25416956 [IPI] UniProtKB:Q15437) /// 0005515 // protein binding (PMID:25910212 [IPI] UniProtKB:Q8NI60) /// 0005515 // protein binding (PMID:32296183 [IPI] UniProtKB:Q15436) /// 0005515 // protein binding (PMID:32296183 [IPI] UniProtKB:O00746) /// 0005515 // protein binding (PMID:19549727 [IPI] UniProtKB:Q9Y2X8) /// 0005515 // protein binding (PMID:16189514 [IPI] UniProtKB:P37235) /// 0005515 // protein binding (PMID:32296183 [IPI] UniProtKB:O14964) /// 0005515 // protein binding (PMID:32296183 [IPI] UniProtKB:P14652) /// 0005515 // protein binding (PMID:32296183 [IPI] UniProtKB:Q70EL1-9) /// 0005515 // protein binding (PMID:32296183 [IPI] UniProtKB:Q96G42) /// 0005515 // protein binding (PMID:32296183 [IPI] UniProtKB:Q9NYG5-2) /// 0005515 // protein binding (PMID:32296183 [IPI] UniProtKB:Q9C0B1-2) /// 0005515 // protein binding (PMID:32296183 [IPI] UniProtKB:Q86Y82) /// 0005515 // protein binding (PMID:32296183 [IPI] UniProtKB:Q9H5F2) /// 0005515 // protein binding (PMID:32296183 [IPI] UniProtKB:Q9P2M1) /// 0005515 // protein binding (PMID:32296183 [IPI] UniProtKB:Q96F45) /// 0008270 // zinc ion binding (GO_REF:0000002 [IEA] InterPro:IPR018123) /// 0005515 // protein binding (PMID:32296183 [IPI] UniProtKB:P62166) /// 0005515 // protein binding (PMID:16189514 [IPI] UniProtKB:Q93062) /// 0005515 // protein binding (PMID:32296183 [IPI] UniProtKB:Q3SY46) /// 0005515 // protein binding (PMID:32296183 [IPI] UniProtKB:Q63ZY3) /// 0005515 // protein binding (PMID:25416956 [IPI] UniProtKB:Q96IW7) /// 0005515 // protein binding (PMID:32296183 [IPI] UniProtKB:Q5TD97) /// 0005515 // protein binding (PMID:21516116 [IPI] UniProtKB:P61601) /// 0005515 // protein binding (PMID:32296183 [IPI] UniProtKB:Q6ZNG0) /// 0005515 // protein binding (PMID:25416956 [IPI] UniProtKB:Q8IVS8) /// 0005515 // protein binding (PMID:21516116 [IPI] UniProtKB:Q96IW7) /// 0005515 // protein binding (PMID:32296183 [IPI] UniProtKB:Q96SF7) /// 0005515 // protein binding (PMID:25416956 [IPI] UniProtKB:Q9UM19) /// 0005515 // protein binding (PMID:31515488 [IPI] UniProtKB:O95870) /// 0005515 // protein binding (PMID:32296183 [IPI] UniProtKB:Q4VC12) /// 0061630 // ubiquitin protein ligase activity (PMID:21873635 [IBA] PANTHER:PTN000289912|FB:FBgn0000524) /// 0005515 // protein binding (PMID:25416956 [IPI] UniProtKB:Q9BYV2) /// 0005515 // protein binding (PMID:25416956 [IPI] UniProtKB:Q9H8W4) /// 0005515 // protein binding (PMID:25416956 [IPI] UniProtKB:P63165) /// 0005515 // protein binding (PMID:16189514 [IPI] UniProtKB:P62760) /// 0005515 // protein binding (PMID:31515488 [IPI] UniProtKB:Q9Y2X8) /// 0005515 // protein binding (PMID:32296183 [IPI] UniProtKB:P0CG21) /// 0005515 // protein binding (PMID:32296183 [IPI] UniProtKB:Q6PIY7) /// 0005515 // protein binding (PMID:32296183 [IPI] UniProtKB:Q96RU7) /// 0005515 // protein binding (PMID:31515488 [IPI] UniProtKB:Q86Y82) /// 0005515 // protein binding (PMID:32296183 [IPI] UniProtKB:Q02548) /// 0005515 // protein binding (PMID:32296183 [IPI] UniProtKB:Q96M29) /// 0005515 // protein binding (PMID:21516116 [IPI] UniProtKB:P51668) /// 0005515 // protein binding (PMID:32296183 [IPI] UniProtKB:Q8IUC2) /// 0005515 // protein binding (PMID:24722188 [IPI] UniProtKB:A0A087WVE9) /// 0005515 // protein binding (PMID:32296183 [IPI] UniProtKB:Q7Z5V6-2) /// 0005515 // protein binding (PMID:32296183 [IPI] UniProtKB:P51668) /// 0005515 // protein binding (PMID:25416956 [IPI] UniProtKB:Q9NRA8) /// 0005515 // protein binding (PMID:32296183 [IPI] UniProtKB:Q04637-9) /// 0005515 // protein binding (PMID:32296183 [IPI] UniProtKB:P49639) /// 0005515 // protein binding (PMID:32296183 [IPI] UniProtKB:Q96IW7) /// 0005515 // protein binding (PMID:32296183 [IPI] UniProtKB:O00167-2) /// 0005515 // protein binding (PMID:32296183 [IPI] UniProtKB:Q14847-2) /// 0005515 // protein binding (PMID:25416956 [IPI] UniProtKB:Q9NXW9) /// 0005515 // protein binding (PMID:32296183 [IPI] UniProtKB:A8MV65-2) /// 0005515 // protein binding (PMID:32296183 [IPI] UniProtKB:Q8NFV4-4) /// 0005515 // protein binding (PMID:32296183 [IPI] UniProtKB:Q9UPQ4-2) /// 0005515 // protein binding (PMID:32296183 [IPI] UniProtKB:Q8IUC1)	Probable E3 ubiquitin-protein ligase DTX2	DTX2|KIAA1528|RNF58	protein	taxon:9606	20210417	IntAct			410	4.10202	12.9071	16.904	406	4.4172	14.4496	17.9648	418	3.9806	12.6289	16.654	398	4.11565	12.7242	17.2776	231	2.27836	7.36613	9.57637	238	2.42427	8.07301	9.93276	226	2.02981	5.41604	9.59603	263	2.4071	7.3678	10.5769	334	3.08784	10.1975	11.9103	258	2.70921	8.6428	10.6076	372	3.27628	10.4294	13.1944	325	3.19712	9.80947	12.7446	293	2.66937	9.43556	11.2929	277	2.69383	9.10565	11.5931	251	2.36264	7.39179	10.3922	264	2.50733	8.22451	10.6559
1	DTX3	12	57604622..57609804	ENSG00000178498	-0.832423	-1.78067	1.58832e-27	1.69668e-26	2.75541e-23	0.314401	1.2435	6.8659e-06	2.40547e-05	0.11911	1.66964	3.18135	9.27054e-114	2.12136e-111	1.60825e-109	0.522813	1.43675	4.53189e-15	4.39951e-14	7.86192e-11	DTX3	UniProtKB	Q8N9I9	DTX3	enables	0016567 // protein ubiquitination (PMID:21873635 [IBA] PANTHER:PTN000289912|UniProtKB:Q8TDB6|FB:FBgn0000524) /// 0007219 // Notch signaling pathway (PMID:21873635 [IBA] PANTHER:PTN000289912|MGI:MGI:1921448|MGI:MGI:1352744|MGI:MGI:2135752) /// 0016567 // protein ubiquitination (GO_REF:0000041 [IEA] UniPathway:UPA00143)	0005654 // nucleoplasm (PMID:21873635 [IBA] PANTHER:PTN000289912|UniProtKB:Q86UW9|UniProtKB:Q8TDB6|UniProtKB:Q86Y01) /// 0005737 // cytoplasm (GO_REF:0000044 [IEA] UniProtKB-SubCell:SL-0086)	0005515 // protein binding (PMID:32296183 [IPI] UniProtKB:Q8N8B7-2) /// 0005515 // protein binding (PMID:32296183 [IPI] UniProtKB:Q8NI38) /// 0005515 // protein binding (PMID:32296183 [IPI] UniProtKB:Q9Y2X8) /// 0005515 // protein binding (PMID:32296183 [IPI] UniProtKB:P62993) /// 0005515 // protein binding (PMID:32296183 [IPI] UniProtKB:Q9NR21-1) /// 0005515 // protein binding (PMID:32296183 [IPI] UniProtKB:Q15642-2) /// 0005515 // protein binding (PMID:32296183 [IPI] UniProtKB:P07947) /// 0005515 // protein binding (PMID:19549727 [IPI] UniProtKB:P51668) /// 0005515 // protein binding (PMID:32296183 [IPI] UniProtKB:P61077) /// 0046872 // metal ion binding (GO_REF:0000043 [IEA] UniProtKB-KW:KW-0479) /// 0005515 // protein binding (PMID:19549727 [IPI] UniProtKB:O14933) /// 0061630 // ubiquitin protein ligase activity (PMID:21873635 [IBA] PANTHER:PTN000289912|FB:FBgn0000524) /// 0005515 // protein binding (PMID:19549727 [IPI] UniProtKB:P61077) /// 0005515 // protein binding (PMID:32296183 [IPI] UniProtKB:Q13882) /// 0005515 // protein binding (PMID:22493164 [IPI] UniProtKB:Q9BUZ4) /// 0005515 // protein binding (PMID:32296183 [IPI] UniProtKB:Q7L775) /// 0005515 // protein binding (PMID:32296183 [IPI] UniProtKB:Q96E35) /// 0005515 // protein binding (PMID:32296183 [IPI] UniProtKB:O14933) /// 0005515 // protein binding (PMID:32296183 [IPI] UniProtKB:Q86YD7) /// 0005515 // protein binding (PMID:32296183 [IPI] UniProtKB:Q8TF42) /// 0005515 // protein binding (PMID:32296183 [IPI] UniProtKB:Q9BUZ4) /// 0005515 // protein binding (PMID:32296183 [IPI] UniProtKB:P51668) /// 0005515 // protein binding (PMID:32814053 [IPI] UniProtKB:Q7Z699) /// 0005515 // protein binding (PMID:32296183 [IPI] UniProtKB:P57075-2) /// 0005515 // protein binding (PMID:19549727 [IPI] UniProtKB:Q9Y2X8) /// 0005515 // protein binding (PMID:32296183 [IPI] UniProtKB:P61086) /// 0005515 // protein binding (PMID:32296183 [IPI] UniProtKB:O75604) /// 0005515 // protein binding (PMID:32296183 [IPI] UniProtKB:O95817) /// 0005515 // protein binding (PMID:32296183 [IPI] UniProtKB:O43639) /// 0005515 // protein binding (PMID:32296183 [IPI] UniProtKB:P06241-3) /// 0005515 // protein binding (PMID:25416956 [IPI] UniProtKB:P61086) /// 0005515 // protein binding (PMID:32296183 [IPI] UniProtKB:P84085) /// 0005515 // protein binding (PMID:32296183 [IPI] UniProtKB:P45984)	Probable E3 ubiquitin-protein ligase DTX3	DTX3|RNF154	protein	taxon:9606	20210417	IntAct			550	4.8901	15.3869	22.6761	558	5.39506	17.6484	24.6905	630	5.33156	16.915	25.1006	458	4.20883	13.0123	19.8822	324	2.83986	9.18149	13.4318	328	2.96906	9.88721	13.6888	279	2.22686	5.94181	11.8464	321	2.61087	7.9915	12.9094	788	6.47404	21.3804	28.0997	671	6.26162	19.9755	27.5881	828	6.48051	20.6295	29.3681	761	6.65275	20.4121	29.842	1049	8.49295	30.0204	40.431	933	8.06332	27.2555	39.0484	1051	8.79161	27.5055	43.5149	1044	8.8115	28.9033	42.1391
1	DTX3L	3	122564338..122575203	ENSG00000163840	0.123077	1.08906	0.194627	0.285004	1	0.0449691	1.03166	0.635075	0.719473	1	-0.103909	-1.07468	0.272401	0.365651	1	-0.0258015	-1.01805	0.784902	0.88184	1	DTX3L	UniProtKB	Q8TDB6	DTX3L	colocalizes_with	0051865 // protein autoubiquitination (PMID:24790097 [IMP]) /// 0002230 // positive regulation of defense response to virus by host (PMID:26479788 [IGI] UniProtKB:P42224,UniProtKB:Q8IXQ6) /// 0006302 // double-strand break repair (PMID:23230272 [IMP]) /// 0015031 // protein transport (GO_REF:0000043 [IEA] UniProtKB-KW:KW-0653) /// 0070936 // protein K48-linked ubiquitination (PMID:26479788 [IDA]) /// 0010390 // histone monoubiquitination (PMID:28525742 [IDA]) /// 0045893 // positive regulation of transcription, DNA-templated (PMID:26479788 [IGI] UniProtKB:P42224,UniProtKB:Q8IXQ6) /// 0035563 // positive regulation of chromatin binding (PMID:26479788 [IGI] UniProtKB:Q8IXQ6) /// 0016567 // protein ubiquitination (PMID:21873635 [IBA] PANTHER:PTN000289912|UniProtKB:Q8TDB6|FB:FBgn0000524) /// 0051607 // defense response to virus (GO_REF:0000043 [IEA] UniProtKB-KW:KW-0051) /// 0006974 // cellular response to DNA damage stimulus (PMID:19818714 [IMP]) /// 0051444 // negative regulation of ubiquitin-protein transferase activity (PMID:24790097 [IMP]) /// 0000209 // protein polyubiquitination (Reactome:R-HSA-983168 [TAS]) /// 0007219 // Notch signaling pathway (PMID:21873635 [IBA] PANTHER:PTN000289912|MGI:MGI:1921448|MGI:MGI:1352744|MGI:MGI:2135752) /// 1900182 // positive regulation of protein localization to nucleus (PMID:26479788 [IGI] UniProtKB:Q8IXQ6) /// 0008333 // endosome to lysosome transport (PMID:24790097 [IMP]) /// 0033522 // histone H2A ubiquitination (PMID:26479788 [IMP]) /// 0045087 // innate immune response (GO_REF:0000043 [IEA] UniProtKB-KW:KW-0399) /// 1901666 // positive regulation of NAD+ ADP-ribosyltransferase activity (PMID:28525742 [IDA]) /// 2001034 // positive regulation of double-strand break repair via nonhomologous end joining (PMID:28525742 [IMP]) /// 1902966 // positive regulation of protein localization to early endosome (PMID:24790097 [IMP]) /// 0010390 // histone monoubiquitination (PMID:19818714 [IDA]) /// 0032092 // positive regulation of protein binding (PMID:26479788 [IMP]) /// 0006511 // ubiquitin-dependent protein catabolic process (PMID:26479788 [IMP]) /// 2000646 // positive regulation of receptor catabolic process (PMID:24790097 [IMP]) /// 0033523 // histone H2B ubiquitination (PMID:26479788 [IMP])	0005829 // cytosol (Reactome:R-HSA-983156 [TAS]) /// 0005634 // nucleus (PMID:26479788 [IDA]) /// 0005829 // cytosol (Reactome:R-HSA-983157 [TAS]) /// 0032991 // macromolecular complex (PMID:24790097 [IDA]) /// 0005765 // lysosomal membrane (GO_REF:0000044 [IEA] UniProtKB-SubCell:SL-0157) /// 0032991 // macromolecular complex (PMID:26479788 [IDA]) /// 0005634 // nucleus (PMID:16809771 [IDA]) /// 0005764 // lysosome (PMID:24790097 [IDA]) /// 0005737 // cytoplasm (PMID:16809771 [IDA]) /// 0005829 // cytosol (Reactome:R-HSA-983140 [TAS]) /// 0005654 // nucleoplasm (PMID:21873635 [IBA] PANTHER:PTN000289912|UniProtKB:Q86UW9|UniProtKB:Q8TDB6|UniProtKB:Q86Y01) /// 0005769 // early endosome (PMID:24790097 [IDA]) /// 0005737 // cytoplasm (PMID:26479788 [IDA]) /// 0005829 // cytosol (GO_REF:0000052 [IDA]) /// 0005737 // cytoplasm (PMID:24790097 [IDA]) /// 0005829 // cytosol (Reactome:R-HSA-983147 [TAS]) /// 0031901 // early endosome membrane (GO_REF:0000044 [IEA] UniProtKB-SubCell:SL-0093) /// 0005654 // nucleoplasm (GO_REF:0000052 [IDA])	0005515 // protein binding (PMID:32814053 [IPI] UniProtKB:P61086) /// 0042393 // histone binding (PMID:19818714 [IDA]) /// 0005515 // protein binding (PMID:24790097 [IPI] UniProtKB:O14964,UniProtKB:Q92783,UniProtKB:Q96J02) /// 0005515 // protein binding (PMID:32296183 [IPI] UniProtKB:Q9NZD8) /// 0004842 // ubiquitin-protein transferase activity (PMID:24790097 [IMP]) /// 0005515 // protein binding (PMID:24790097 [IPI] UniProtKB:Q92783) /// 0005515 // protein binding (PMID:24790097 [IPI] UniProtKB:O14964) /// 0005515 // protein binding (PMID:25416956 [IPI] UniProtKB:Q9NZD8) /// 0046872 // metal ion binding (GO_REF:0000043 [IEA] UniProtKB-KW:KW-0479) /// 0004842 // ubiquitin-protein transferase activity (PMID:28525742 [IDA]) /// 0061630 // ubiquitin protein ligase activity (PMID:21873635 [IBA] PANTHER:PTN000289912|FB:FBgn0000524) /// 0044389 // ubiquitin-like protein ligase binding (PMID:24790097 [IPI] UniProtKB:Q96J02) /// 0004842 // ubiquitin-protein transferase activity (PMID:19818714 [IDA]) /// 0005515 // protein binding (PMID:23230272 [IPI] UniProtKB:Q8IXQ6) /// 0004857 // enzyme inhibitor activity (PMID:24790097 [IMP]) /// 0042393 // histone binding (PMID:26479788 [IPI] UniProtKB:Q93079) /// 0097677 // STAT family protein binding (PMID:26479788 [IPI] UniProtKB:P42224) /// 0004842 // ubiquitin-protein transferase activity (PMID:23230272 [IMP]) /// 0008047 // enzyme activator activity (PMID:28525742 [IDA]) /// 0005515 // protein binding (PMID:26479788 [IPI] UniProtKB:P42224,UniProtKB:Q8IXQ6,UniProtKB:Q93079) /// 0004842 // ubiquitin-protein transferase activity (PMID:26479788 [IMP]) /// 0005515 // protein binding (PMID:16809771 [IPI] UniProtKB:Q8IXQ6) /// 0005515 // protein binding (PMID:26479788 [IPI] UniProtKB:P42224,UniProtKB:Q8IXQ6) /// 0019899 // enzyme binding (PMID:28525742 [IPI] UniProtKB:Q8IXQ6)	E3 ubiquitin-protein ligase DTX3L	DTX3L|BBAP	protein	taxon:9606	20170825	UniProt	exists_during(GO:0071346)|exists_during(GO:0035458)		673	4.23984	13.3408	27.7474	588	4.02828	13.1773	26.0179	723	4.33542	13.7546	28.8059	605	3.93941	12.1794	26.2636	786	4.88151	15.7823	32.5845	755	4.84252	16.126	31.5094	646	3.65342	9.74824	27.4294	674	3.88436	11.8895	27.1057	865	5.03552	16.6298	30.8455	656	4.33758	13.8375	26.9714	784	4.34785	13.8406	27.8075	679	4.20597	12.9048	26.6264	711	4.0788	14.4175	27.4037	696	4.26207	14.4066	29.1294	621	3.68075	11.5156	25.7114	697	4.16832	13.6729	28.1331
1	DTX4	11	59171430..59208588	ENSG00000110042	-3.1206	-8.69752	2.23644e-91	1.85635e-89	3.87977e-87	-0.861596	-1.81705	2.19726e-11	1.38293e-10	3.8118e-07	0.111842	1.08061	0.522739	0.61482	1	-2.14717	-4.42957	1.4354e-44	6.38496e-43	2.49014e-40	DTX4	UniProtKB	Q9Y2E6	DTX4	enables	0016567 // protein ubiquitination (PMID:21873635 [IBA] PANTHER:PTN000289912|UniProtKB:Q8TDB6|FB:FBgn0000524) /// 0032479 // regulation of type I interferon production (Reactome:R-HSA-3134975 [TAS]) /// 0007219 // Notch signaling pathway (PMID:21873635 [IBA] PANTHER:PTN000289912|MGI:MGI:1921448|MGI:MGI:1352744|MGI:MGI:2135752) /// 0016567 // protein ubiquitination (GO_REF:0000041 [IEA] UniPathway:UPA00143)	0005829 // cytosol (Reactome:R-HSA-8948709 [TAS]) /// 0005654 // nucleoplasm (PMID:21873635 [IBA] PANTHER:PTN000289912|UniProtKB:Q86UW9|UniProtKB:Q8TDB6|UniProtKB:Q86Y01) /// 0005829 // cytosol (Reactome:R-HSA-3249392 [TAS]) /// 0005829 // cytosol (Reactome:R-HSA-8948703 [TAS]) /// 0005829 // cytosol (Reactome:R-HSA-3249386 [TAS])	0008270 // zinc ion binding (GO_REF:0000002 [IEA] InterPro:IPR018123) /// 0061630 // ubiquitin protein ligase activity (PMID:21873635 [IBA] PANTHER:PTN000289912|FB:FBgn0000524)	E3 ubiquitin-protein ligase DTX4	DTX4|KIAA0937|RNF155	protein	taxon:9606	20210417	InterPro			501	3.00318	9.4496	20.6559	571	3.72209	12.1758	25.2657	515	2.93839	9.32239	20.5187	435	2.69509	8.33236	18.8838	57	0.336834	1.08901	2.363	59	0.360069	1.19906	2.46232	65	0.349776	0.93329	2.75992	55	0.3016	0.923155	2.21189	418	2.31534	7.64637	14.9057	285	1.79307	5.72018	11.7177	293	1.54609	4.9217	10.3923	252	1.48527	4.55714	9.88197	65	0.354801	1.25413	2.50526	66	0.384561	1.29989	2.76227	74	0.417336	1.30568	3.06384	56	0.318659	1.04526	2.26033
1	DTYMK	2	complement(241675747..241686944)	ENSG00000168393	1.92946	3.80913	1.07368e-62	3.95459e-61	1.86261e-58	0.768652	1.70368	8.96509e-11	5.34634e-10	1.55526e-06	-0.355971	-1.27985	0.000901878	0.00221263	1	0.804838	1.74695	3.36279e-13	2.78594e-12	5.83376e-09	DTYMK	UniProtKB	P23919	DTYMK	enables	0006235 // dTTP biosynthetic process (PMID:21873635 [IBA] PANTHER:PTN000038985|UniProtKB:Q8I4S1|UniProtKB:P0A720|PomBase:SPCC70.07c|RGD:1309614|SGD:S000003818) /// 0006233 // dTDP biosynthetic process (PMID:21873635 [IBA] PANTHER:PTN000038985|SGD:S000003818|RGD:1305881|RGD:1309614|MGI:MGI:108396|UniProtKB:P0A720|PomBase:SPCC70.07c) /// 0006227 // dUDP biosynthetic process (PMID:21873635 [IBA] PANTHER:PTN000038985|SGD:S000003818|RGD:1305881|UniProtKB:Q8I4S1|PomBase:SPCC70.07c) /// 0043627 // response to estrogen (GO_REF:0000107 [IEA] UniProtKB:D3ZUJ5|ensembl:ENSRNOP00000025644) /// 0046940 // nucleoside monophosphate phosphorylation (GO_REF:0000108 [IEA] GO:0009041) /// 0006165 // nucleoside diphosphate phosphorylation (GO_REF:0000108 [IEA] GO:0004550) /// 0046686 // response to cadmium ion (GO_REF:0000107 [IEA] UniProtKB:D3ZUJ5|ensembl:ENSRNOP00000025644) /// 0015949 // nucleobase-containing small molecule interconversion (Reactome:R-HSA-499943 [TAS]) /// 0046105 // thymidine biosynthetic process (PMID:8024690 [TAS]) /// 0071363 // cellular response to growth factor stimulus (GO_REF:0000107 [IEA] UniProtKB:P97930|ensembl:ENSMUSP00000027503) /// 0006235 // dTTP biosynthetic process (GO_REF:0000041 [IEA] UniPathway:UPA00575) /// 0046940 // nucleoside monophosphate phosphorylation (GO_REF:0000108 [IEA] GO:0004798) /// 0045445 // myoblast differentiation (GO_REF:0000107 [IEA] UniProtKB:D3ZUJ5|ensembl:ENSRNOP00000025644)	0005634 // nucleus (PMID:21873635 [IBA] PANTHER:PTN000038987|UniProtKB:Q0WW55|SGD:S000003818) /// 0005759 // mitochondrial matrix (GO_REF:0000107 [IEA] UniProtKB:D3ZUJ5|ensembl:ENSRNOP00000025644) /// 0005739 // mitochondrion (PMID:21873635 [IBA] PANTHER:PTN000038987|UniProtKB:Q0WW55|RGD:1309614) /// 0005829 // cytosol (Reactome:R-HSA-75126 [TAS]) /// 0005829 // cytosol (PMID:21873635 [IBA] PANTHER:PTN000038987|UniProtKB:Q0WW55) /// 0005829 // cytosol (Reactome:R-HSA-73635 [TAS]) /// 0005737 // cytoplasm (PMID:21873635 [IBA] PANTHER:PTN000038985|UniProtKB:P0A720|UniProtKB:Q57YW2|UniProtKB:Q5EBM0|RGD:1309614|SGD:S000003818|UniProtKB:Q0WW55) /// 0005758 // mitochondrial intermembrane space (GO_REF:0000107 [IEA] UniProtKB:D3ZUJ5|ensembl:ENSRNOP00000025644)	0009041 // uridylate kinase activity (PMID:21873635 [IBA] PANTHER:PTN000038985|UniProtKB:Q5EBM0|PomBase:SPCC70.07c|SGD:S000003818|RGD:1305881) /// 0004798 // thymidylate kinase activity (PMID:8845311 [IDA]) /// 0004798 // thymidylate kinase activity (PMID:21873635 [IBA] PANTHER:PTN000038985|MGI:MGI:108396|SGD:S000003818|UniProtKB:P23919|UniProtKB:P0A720|RGD:1305881|PomBase:SPCC70.07c|UniProtKB:Q8I4S1|UniProtKB:P9WKE1) /// 0004550 // nucleoside diphosphate kinase activity (PMID:21873635 [IBA] PANTHER:PTN001620247|UniProtKB:Q5EBM0|SGD:S000003818) /// 0005524 // ATP binding (GO_REF:0000043 [IEA] UniProtKB-KW:KW-0067)	Thymidylate kinase	DTYMK|CDC8|TMPK|TYMK	protein	taxon:9606	20100610	MGI			168	3.49643	11.0016	6.92653	210	4.75272	15.5472	9.29211	168	3.328	10.5585	6.69349	221	4.75389	14.6975	9.59382	673	13.8079	44.642	27.9	659	13.9634	46.4992	27.5029	792	14.797	39.4821	33.6286	860	16.3734	50.1167	34.5859	357	6.86559	22.6735	12.7305	405	8.84666	28.2222	16.6515	339	6.21068	19.7706	12.0239	356	7.28496	22.3519	13.9602	621	11.7689	41.6	23.9348	503	10.1756	34.3954	21.0518	632	12.3749	38.7164	26.1669	630	12.4466	40.8271	25.4288
1	DUOX1	15	45129933..45165576	ENSG00000137857	-2.03611	-4.10139	1.92589e-09	7.52487e-09	3.34104e-05	-0.281763	-1.21568	0.30854	0.409427	1	0.430714	1.3479	0.249927	0.340188	1	-1.32364	-2.50296	3.31723e-05	0.000117037	0.575473	DUOX1	UniProtKB	Q9NRD9	DUOX1	enables	0051591 // response to cAMP (GO_REF:0000024 [ISS] UniProtKB:Q9NRD8) /// 0042554 // superoxide anion generation (PMID:21873635 [IBA] PANTHER:PTN000239643|dictyBase:DDB_G0287101|UniProtKB:Q9NRD8|MGI:MGI:2681162|UniProtKB:P04839|MGI:MGI:1354184|MGI:MGI:2450016|RGD:620598|UniProtKB:Q9Y5S8) /// 0006979 // response to oxidative stress (GO_REF:0000002 [IEA] InterPro:IPR010255) /// 0050665 // hydrogen peroxide biosynthetic process (PMID:10806195 [NAS]) /// 0050665 // hydrogen peroxide biosynthetic process (PMID:22814254 [IGI] UniProtKB:Q1HG43) /// 0042446 // hormone biosynthetic process (GO_REF:0000043 [IEA] UniProtKB-KW:KW-0893) /// 0090303 // positive regulation of wound healing (PMID:19339556 [IGI] UniProtKB:Q1HG43-2) /// 0051591 // response to cAMP (PMID:15062544 [IDA]) /// 0006590 // thyroid hormone generation (Reactome:R-HSA-209968 [TAS]) /// 0042744 // hydrogen peroxide catabolic process (GO_REF:0000043 [IEA] UniProtKB-KW:KW-0376) /// 0019221 // cytokine-mediated signaling pathway (PMID:16111680 [IDA]) /// 0098869 // cellular oxidant detoxification (GO_REF:0000108 [IEA] GO:0004601) /// 2000147 // positive regulation of cell motility (PMID:19339556 [IGI] UniProtKB:Q1HG43-2) /// 0042335 // cuticle development (PMID:11514595 [IMP]) /// 0006952 // defense response (PMID:21873635 [IBA] PANTHER:PTN000239643|MGI:MGI:88574|ZFIN:ZDB-GENE-091117-14|dictyBase:DDB_G0287101|dictyBase:DDB_G0289653|UniProtKB:P04839|dictyBase:DDB_G0291117|FB:FBgn0283531) /// 0006590 // thyroid hormone generation (GO_REF:0000041 [IEA] UniPathway:UPA00194) /// 0050665 // hydrogen peroxide biosynthetic process (PMID:19339556 [IGI] UniProtKB:Q1HG43) /// 0042554 // superoxide anion generation (PMID:10806195 [NAS])	0009986 // cell surface (PMID:22814254 [IGI] UniProtKB:Q1HG43) /// 0005886 // plasma membrane (Reactome:R-HSA-5693681 [TAS]) /// 0009986 // cell surface (PMID:22814254 [IGI] UniProtKB:Q1HG44) /// 0005783 // endoplasmic reticulum (PMID:19339556 [IDA]) /// 0016324 // apical plasma membrane (PMID:10806195 [NAS]) /// 0043020 // NADPH oxidase complex (PMID:21873635 [IBA] PANTHER:PTN000239643|RGD:620598|UniProtKB:Q9Y5S8|UniProtKB:P04839|MGI:MGI:2681162|RGD:620574|MGI:MGI:88574|RGD:620600) /// 0005886 // plasma membrane (PMID:19339556 [IDA]) /// 0031252 // cell leading edge (PMID:19339556 [IGI] UniProtKB:Q1HG43-2) /// 0005886 // plasma membrane (PMID:21873635 [IBA] PANTHER:PTN001735877|TAIR:locus:2160917|TAIR:locus:2157697|WB:WBGene00000253|UniProtKB:Q9NRD8|UniProtKB:Q9NRD9|RGD:620574|RGD:620598|MGI:MGI:2139422|TAIR:locus:2183309|TAIR:locus:2025351|RGD:620600|UniProtKB:Q948T9|TAIR:locus:2024603|MGI:MGI:2681162|UniProtKB:P04839|TAIR:locus:2157027|UniProtKB:Q948U0|UniProtKB:Q9Y5S8|MGI:MGI:88574|SGD:S000005512|TAIR:locus:2157348)	0016174 // NAD(P)H oxidase activity (PMID:10806195 [NAS]) /// 0020037 // heme binding (GO_REF:0000002 [IEA] InterPro:IPR010255) /// 0106294 /// 0004601 // peroxidase activity (GO_REF:0000043 [IEA] UniProtKB-KW:KW-0575) /// 0005515 // protein binding (PMID:19339556 [IPI] UniProtKB:Q1HG44) /// 0106293 /// 0050661 // NADP binding (PMID:10806195 [NAS]) /// 0016175 // superoxide-generating NADPH oxidase activity (PMID:21873635 [IBA] PANTHER:PTN000239643|dictyBase:DDB_G0287101|MGI:MGI:1354184|MGI:MGI:2450016|UniProtKB:Q9Y5S8|dictyBase:DDB_G0289653|MGI:MGI:2681162) /// 0005515 // protein binding (PMID:19339556 [IPI] UniProtKB:Q1HG43-3) /// 0005515 // protein binding (PMID:19339556 [IPI] UniProtKB:Q1HG43-2) /// 0005509 // calcium ion binding (GO_REF:0000002 [IEA] InterPro:IPR002048)	Dual oxidase 1	DUOX1|DUOX|LNOX1|THOX1	protein	taxon:9606	20210417	UniProt			42	0.249827	0.786088	1.73163	46	0.297546	0.973338	2.03542	35	0.19816	0.628686	1.39448	36	0.221326	0.684269	1.56279	8	0.0469112	0.151668	0.331649	10	0.0605591	0.201667	0.417343	11	0.0587375	0.156726	0.467063	10	0.0544145	0.166555	0.402162	41	0.225355	0.744233	1.46204	27	0.168563	0.537742	1.1101	37	0.193738	0.61673	1.31234	41	0.239792	0.735736	1.60778	18	0.0974967	0.344626	0.693763	7	0.0404729	0.136806	0.292968	16	0.0895407	0.280138	0.662453	13	0.0734053	0.240783	0.52472
1	DUOX2	15	complement(45092650..45114172)	ENSG00000140279	1.70444	3.25902	0.0923538	0.148816	1	1.13248	2.19235	0.277949	0.37554	1	0.197763	1.14692	0.795227	0.847219	1	0.769722	1.70494	0.337745	0.480026	1	DUOX2	UniProtKB	Q9NRD8	DUOX2	enables	0042554 // superoxide anion generation (PMID:21873635 [IBA] PANTHER:PTN000239643|dictyBase:DDB_G0287101|UniProtKB:Q9NRD8|MGI:MGI:2681162|UniProtKB:P04839|MGI:MGI:1354184|MGI:MGI:2450016|RGD:620598|UniProtKB:Q9Y5S8) /// 0009615 // response to virus (PMID:16111680 [IDA]) /// 0006979 // response to oxidative stress (GO_REF:0000002 [IEA] InterPro:IPR010255) /// 0050665 // hydrogen peroxide biosynthetic process (PMID:22814254 [IGI] UniProtKB:Q1HG44) /// 0042335 // cuticle development (GO_REF:0000024 [ISS] UniProtKB:Q9NRD9) /// 0042446 // hormone biosynthetic process (GO_REF:0000043 [IEA] UniProtKB-KW:KW-0893) /// 2000147 // positive regulation of cell motility (PMID:19339556 [IGI] UniProtKB:Q1HG44) /// 0051591 // response to cAMP (PMID:15062544 [IDA]) /// 0006590 // thyroid hormone generation (Reactome:R-HSA-209968 [TAS]) /// 0019221 // cytokine-mediated signaling pathway (GO_REF:0000024 [ISS] UniProtKB:Q9NRD9) /// 0090303 // positive regulation of wound healing (PMID:19339556 [IGI] UniProtKB:Q1HG44) /// 0042744 // hydrogen peroxide catabolic process (GO_REF:0000043 [IEA] UniProtKB-KW:KW-0376) /// 0019221 // cytokine-mediated signaling pathway (PMID:16111680 [IDA]) /// 0050665 // hydrogen peroxide biosynthetic process (PMID:25761904 [IGI] UniProtKB:Q1HG44) /// 0098869 // cellular oxidant detoxification (GO_REF:0000108 [IEA] GO:0004601) /// 0050665 // hydrogen peroxide biosynthetic process (PMID:16651268 [IGI] UniProtKB:Q1HG44) /// 0006952 // defense response (PMID:21873635 [IBA] PANTHER:PTN000239643|MGI:MGI:88574|ZFIN:ZDB-GENE-091117-14|dictyBase:DDB_G0287101|dictyBase:DDB_G0289653|UniProtKB:P04839|dictyBase:DDB_G0291117|FB:FBgn0283531) /// 0006590 // thyroid hormone generation (GO_REF:0000041 [IEA] UniPathway:UPA00194) /// 0042554 // superoxide anion generation (PMID:22814254 [IGI] UniProtKB:Q1HG43) /// 0050665 // hydrogen peroxide biosynthetic process (PMID:19339556 [IGI] UniProtKB:Q1HG44) /// 0051591 // response to cAMP (GO_REF:0000024 [ISS] UniProtKB:Q9NRD9)	0009986 // cell surface (PMID:22814254 [IGI] UniProtKB:Q1HG43) /// 0009986 // cell surface (PMID:22814254 [IGI] UniProtKB:Q1HG44) /// 0005783 // endoplasmic reticulum (PMID:19339556 [IDA]) /// 0005886 // plasma membrane (PMID:16651268 [IGI] UniProtKB:Q1HG44) /// 0043020 // NADPH oxidase complex (PMID:21873635 [IBA] PANTHER:PTN000239643|RGD:620598|UniProtKB:Q9Y5S8|UniProtKB:P04839|MGI:MGI:2681162|RGD:620574|MGI:MGI:88574|RGD:620600) /// 0005886 // plasma membrane (PMID:19339556 [IDA]) /// 0031252 // cell leading edge (PMID:19339556 [IGI] UniProtKB:Q1HG44) /// 0005886 // plasma membrane (PMID:21873635 [IBA] PANTHER:PTN001735877|TAIR:locus:2160917|TAIR:locus:2157697|WB:WBGene00000253|UniProtKB:Q9NRD8|UniProtKB:Q9NRD9|RGD:620574|RGD:620598|MGI:MGI:2139422|TAIR:locus:2183309|TAIR:locus:2025351|RGD:620600|UniProtKB:Q948T9|TAIR:locus:2024603|MGI:MGI:2681162|UniProtKB:P04839|TAIR:locus:2157027|UniProtKB:Q948U0|UniProtKB:Q9Y5S8|MGI:MGI:88574|SGD:S000005512|TAIR:locus:2157348) /// 0005829 // cytosol (PMID:19339556 [IDA]) /// 0070062 // extracellular exosome (PMID:19199708 [HDA]) /// 0030054 // cell junction (GO_REF:0000044 [IEA] UniProtKB-SubCell:SL-0038) /// 0005886 // plasma membrane (Reactome:R-HSA-5693681 [TAS]) /// 0016324 // apical plasma membrane (GO_REF:0000044 [IEA] UniProtKB-SubCell:SL-0015) /// 0045177 // apical part of cell (PMID:25761904 [IDA]) /// 0005886 // plasma membrane (PMID:25761904 [IGI] UniProtKB:Q1HG44)	0020037 // heme binding (GO_REF:0000002 [IEA] InterPro:IPR010255) /// 0106294 /// 0004601 // peroxidase activity (GO_REF:0000043 [IEA] UniProtKB-KW:KW-0575) /// 0005509 // calcium ion binding (PMID:15972824 [IDA]) /// 0005515 // protein binding (PMID:19339556 [IPI] UniProtKB:Q1HG44) /// 0005515 // protein binding (PMID:25761904 [IPI] UniProtKB:Q1HG44) /// 0106293 /// 0016175 // superoxide-generating NADPH oxidase activity (PMID:21873635 [IBA] PANTHER:PTN000239643|dictyBase:DDB_G0287101|MGI:MGI:1354184|MGI:MGI:2450016|UniProtKB:Q9Y5S8|dictyBase:DDB_G0289653|MGI:MGI:2681162) /// 0016174 // NAD(P)H oxidase activity (PMID:21565790 [IMP]) /// 0016174 // NAD(P)H oxidase activity (PMID:15972824 [IDA]) /// 0005515 // protein binding (PMID:19339556 [IPI] UniProtKB:Q1HG43-2)	Dual oxidase 2	DUOX2|LNOX2|THOX2	protein	taxon:9606	20210417	UniProt			2	0.011418	0.0359272	0.0824587	1	0.00620824	0.0203085	0.0442482	0	0	0	0	0	0	0	0	4	0.0225122	0.0727838	0.165825	4	0.0232494	0.0774223	0.166937	0	0	0	0	3	0.0156678	0.0479569	0.120649	2	0.0105508	0.0348439	0.0713191	5	0.0299599	0.0955767	0.205574	1	0.00502557	0.015998	0.0354687	0	0	0	0	3	0.0155959	0.0551276	0.115627	1	0.0055493	0.0187577	0.0418525	5	0.026856	0.0840221	0.207016	4	0.0216778	0.0711072	0.161452
1	DUOXA1	15	complement(45117366..45129938)	ENSG00000140254	0.905907	1.87372	0.43738	0.55437	1	2.49188	5.6251	0.0195452	0.0379531	1	0.138294	1.1006	0.891976	0.927806	1	-1.44768	-2.72768	0.108866	0.191674	1	DUOXA1	UniProtKB	Q1HG43	DUOXA1	involved_in	0010729 // positive regulation of hydrogen peroxide biosynthetic process (PMID:22814254 [IMP]) /// 0050727 // regulation of inflammatory response (GO_REF:0000107 [IEA] UniProtKB:Q8VE49|ensembl:ENSMUSP00000106166) /// 0015031 // protein transport (GO_REF:0000043 [IEA] UniProtKB-KW:KW-0653) /// 0042743 // hydrogen peroxide metabolic process (GO_REF:0000107 [IEA] UniProtKB:Q8VE49|ensembl:ENSMUSP00000106166) /// 0034613 // cellular protein localization (PMID:19339556 [IGI] UniProtKB:Q9NRD9) /// 2000609 // regulation of thyroid hormone generation (GO_REF:0000107 [IEA] UniProtKB:Q8VE49|ensembl:ENSMUSP00000106166) /// 0008104 // protein localization (PMID:22814254 [IGI] UniProtKB:Q9NRD8) /// 0045666 // positive regulation of neuron differentiation (GO_REF:0000107 [IEA] UniProtKB:Q8VE49|ensembl:ENSMUSP00000106166) /// 0008104 // protein localization (PMID:22814254 [IGI] UniProtKB:Q9NRD9)	0016021 // integral component of membrane (GO_REF:0000043 [IEA] UniProtKB-KW:KW-0812) /// 0005789 // endoplasmic reticulum membrane (GO_REF:0000002 [IEA] InterPro:IPR018469) /// 0016020 // membrane (PMID:21873635 [IBA] PANTHER:PTN001259754|UniProtKB:Q1HG43|MGI:MGI:2384861|UniProtKB:Q1HG44|FB:FBgn0086711) /// 0005886 // plasma membrane (GO_REF:0000107 [IEA] UniProtKB:Q8VE49|ensembl:ENSMUSP00000106166)		Dual oxidase maturation factor 1	DUOXA1|NIP|NUMBIP	protein	taxon:9606	20181030	UniProt			0	0	0	0	0	0	0	0	3	0.0288068	0.0913931	0.119527	0	0	0	0	1	0.00994519	0.0321536	0.0414561	3	0.0308125	0.102608	0.125203	2	0.0181125	0.0483287	0.0849206	0	0	0	0	8	0.0745761	0.246287	0.285276	6	0.0635296	0.202669	0.246689	3	0.0266417	0.0848088	0.106406	4	0.0396769	0.121738	0.156857	7	0.0643046	0.2273	0.269797	0	0	0	0	0	0	0	0	0	0	0	0
1	DUOXA2	15	45114326..45118421	ENSG00000140274	-2.30296	-4.93468	0.318495	0.422549	1	0.704657	1.62976	0.588489	0.677866	1	3.85179	14.4379	0.0775866	0.126235	1	0.844176	1.79524	0.42711	0.580545	1	DUOXA2	UniProtKB	Q1HG44	DUOXA2	enables	0008104 // protein localization (PMID:16651268 [IGI] UniProtKB:Q9NRD8) /// 0010729 // positive regulation of hydrogen peroxide biosynthetic process (PMID:16651268 [IDA]) /// 2000609 // regulation of thyroid hormone generation (GO_REF:0000107 [IEA] UniProtKB:Q9D311|ensembl:ENSMUSP00000028656) /// 0010729 // positive regulation of hydrogen peroxide biosynthetic process (PMID:22814254 [IMP]) /// 0015031 // protein transport (GO_REF:0000043 [IEA] UniProtKB-KW:KW-0653) /// 0051604 // protein maturation (PMID:16651268 [IGI] UniProtKB:Q9NRD8) /// 2000147 // positive regulation of cell motility (PMID:19339556 [IDA]) /// 0050727 // regulation of inflammatory response (GO_REF:0000107 [IEA] UniProtKB:Q9D311|ensembl:ENSMUSP00000028656) /// 0042743 // hydrogen peroxide metabolic process (GO_REF:0000107 [IEA] UniProtKB:Q9D311|ensembl:ENSMUSP00000028656) /// 0034613 // cellular protein localization (PMID:19339556 [IGI] UniProtKB:Q9NRD8) /// 0008104 // protein localization (PMID:22814254 [IGI] UniProtKB:Q9NRD8) /// 0008104 // protein localization (PMID:22814254 [IGI] UniProtKB:Q9NRD9)	0016021 // integral component of membrane (GO_REF:0000043 [IEA] UniProtKB-KW:KW-0812) /// 0005783 // endoplasmic reticulum (PMID:19339556 [IDA]) /// 0016020 // membrane (PMID:21873635 [IBA] PANTHER:PTN001259754|UniProtKB:Q1HG43|MGI:MGI:2384861|UniProtKB:Q1HG44|FB:FBgn0086711) /// 0005789 // endoplasmic reticulum membrane (GO_REF:0000044 [IEA] UniProtKB-SubCell:SL-0097) /// 0005783 // endoplasmic reticulum (PMID:16651268 [IDA]) /// 0005886 // plasma membrane (PMID:19339556 [IDA]) /// 0045177 // apical part of cell (PMID:25761904 [IDA]) /// 0005886 // plasma membrane (PMID:25761904 [IGI] UniProtKB:Q9NRD8) /// 0031252 // cell leading edge (PMID:19339556 [IGI] UniProtKB:Q9NRD8) /// 0005829 // cytosol (PMID:19339556 [IDA])	0019899 // enzyme binding (PMID:19339556 [IPI] UniProtKB:Q9NRD8) /// 0005515 // protein binding (PMID:25761904 [IPI] UniProtKB:Q9NRD8) /// 0019899 // enzyme binding (PMID:19339556 [IPI] UniProtKB:Q9NRD9)	Dual oxidase maturation factor 2	DUOXA2	protein	taxon:9606	20181030	UniProt			0	0	0	0	0	0	0	0	2	0.0316156	0.100304	0.0796844	0	0	0	0	0	0	0	0	0	0	0	0	0	0	0	0	0	0	0	0	0	0	0	0	0	0	0	0	3	0.0438589	0.139617	0.106406	1	0.0163295	0.0501027	0.0392142	2	0.0302462	0.106913	0.0770848	0	0	0	0	4	0.0625005	0.19554	0.165613	1	0.0157655	0.0517136	0.0403631
1	DUS1L	17	complement(82057506..82065887)	ENSG00000169718	-0.0625713	-1.04433	0.482308	0.599787	1	-0.278533	-1.21296	0.00177927	0.0043189	1	0.0329931	1.02313	0.710958	0.77671	1	0.248954	1.18835	0.00521051	0.0128525	1	DUS1L	UniProtKB	Q6P1R4	DUS1L	enables	0002943 // tRNA dihydrouridine synthesis (GO_REF:0000108 [IEA] GO:0017150)		0005515 // protein binding (PMID:32296183 [IPI] UniProtKB:Q6FHY5) /// 0005515 // protein binding (PMID:32296183 [IPI] UniProtKB:Q13555-5) /// 0050660 // flavin adenine dinucleotide binding (GO_REF:0000002 [IEA] InterPro:IPR018517) /// 0005515 // protein binding (PMID:32296183 [IPI] UniProtKB:Q13554-3) /// 0017150 // tRNA dihydrouridine synthase activity (PMID:21873635 [IBA] PANTHER:PTN000118866|SGD:S000004545|SGD:S000004397)	tRNA-dihydrouridine(16/17) synthase [NAD(P)(+)]-like	DUS1L	protein	taxon:9606	20210417	IntAct			2112	23.8192	74.948	87.0764	2506	30.7342	100.538	110.886	2181	23.4125	74.279	86.8959	2356	27.4632	84.9072	102.276	2107	23.4259	75.7377	87.3481	2305	26.4664	88.1353	96.1975	2040	20.6537	55.1091	86.619	2495	25.7413	78.7904	100.339	2271	23.6671	78.1604	80.9828	2033	24.0647	76.7701	83.5866	2158	21.4244	68.2008	76.5414	1988	22.0451	67.6393	77.9577	2427	24.9248	88.1029	93.5424	2212	24.2491	81.9666	92.5778	2392	25.3808	79.4068	99.0367	2328	24.9236	81.7541	93.9653
1	DUS2	16	67987746..68079320	ENSG00000167264	0.564843	1.47923	4.83685e-07	1.56431e-06	0.00839096	-0.0356755	-1.02504	0.757758	0.821785	1	0.129773	1.09412	0.223126	0.308799	1	0.730291	1.65897	3.33796e-11	2.30246e-10	5.79069e-07	DUS2	UniProtKB	Q9NX74	DUS2	enables	0002943 // tRNA dihydrouridine synthesis (PMID:26429968 [IDA]) /// 0060548 // negative regulation of cell death (PMID:18096616 [IDA]) /// 0002943 // tRNA dihydrouridine synthesis (PMID:21873635 [IBA] PANTHER:PTN000118870|UniProtKB:Q9NX74) /// 0006469 // negative regulation of protein kinase activity (GO_REF:0000108 [IEA] GO:0004860)	0005783 // endoplasmic reticulum (GO_REF:0000044 [IEA] UniProtKB-SubCell:SL-0095) /// 0005829 // cytosol (GO_REF:0000052 [IDA]) /// 0005737 // cytoplasm (PMID:21873635 [IBA] PANTHER:PTN000118870|UniProtKB:Q9NX74)	0005515 // protein binding (PMID:18096616 [IPI] UniProtKB:O75569) /// 0070402 // NADPH binding (PMID:26429968 [IDA]) /// 0010181 // FMN binding (PMID:26429968 [IDA]) /// 0017150 // tRNA dihydrouridine synthase activity (PMID:21873635 [IBA] PANTHER:PTN000118870|UniProtKB:Q9NX74|SGD:S000005298) /// 0102264 // tRNA-dihydrouridine20 synthase activity (GO_REF:0000003 [IEA] EC:1.3.1.91) /// 0005515 // protein binding (PMID:18096616 [IPI] UniProtKB:P19525) /// 0050660 // flavin adenine dinucleotide binding (GO_REF:0000002 [IEA] InterPro:IPR018517) /// 0004860 // protein kinase inhibitor activity (PMID:18096616 [IDA]) /// 0000049 // tRNA binding (GO_REF:0000002 [IEA] InterPro:IPR044463) /// 0003725 // double-stranded RNA binding (PMID:18096616 [IDA]) /// 0017150 // tRNA dihydrouridine synthase activity (PMID:26429968 [IDA])	tRNA-dihydrouridine(20) synthase [NAD(P)+]-like	DUS2|DUS2L	protein	taxon:9606	20210417	InterPro			190	2.09091	6.57913	7.83358	162	1.93867	6.34182	7.1682	156	1.63405	5.18422	6.21539	168	1.91088	5.90782	7.29304	256	2.77728	8.97916	10.6128	274	3.06989	10.223	11.4352	210	2.0746	5.53556	8.91666	277	2.78861	8.53554	11.1399	174	1.7694	5.84342	6.20476	170	1.96354	6.26401	6.98953	193	1.86967	5.95174	6.84546	199	2.15326	6.60669	7.80362	310	3.10651	10.9807	11.9481	241	2.57796	8.71399	10.0865	289	2.9922	9.36144	11.9656	299	3.12355	10.2458	12.0686
1	DUS3L	19	complement(5784832..5791225)	ENSG00000141994	-0.13999	-1.1019	0.145306	0.220927	1	-2.27351	-4.835	1.09961e-95	1.66165e-93	1.9076e-91	-1.77806	-3.42964	7.08572e-62	4.67074e-60	1.22923e-57	0.355469	1.2794	0.00288649	0.00749064	1	DUS3L	UniProtKB	Q96G46	DUS3L	enables	0002943 // tRNA dihydrouridine synthesis (GO_REF:0000108 [IEA] GO:0017150)		0046872 // metal ion binding (GO_REF:0000043 [IEA] UniProtKB-KW:KW-0479) /// 0003723 // RNA binding (PMID:22681889 [HDA]) /// 0050660 // flavin adenine dinucleotide binding (GO_REF:0000002 [IEA] InterPro:IPR018517) /// 0017150 // tRNA dihydrouridine synthase activity (PMID:21873635 [IBA] PANTHER:PTN002911996|SGD:S000004393) /// 0005515 // protein binding (PMID:32814053 [IPI] UniProtKB:Q96CV9)	tRNA-dihydrouridine(47) synthase [NAD(P)(+)]-like	DUS3L	protein	taxon:9606	20140203	UniProt			595	7.71629	24.2795	24.5315	661	9.32181	30.4936	29.248	582	7.18411	22.7924	23.1882	612	8.20321	25.3617	26.5675	577	7.37674	23.8496	23.9202	543	7.16937	23.8746	22.6617	558	6.49619	17.3335	23.6928	585	6.94021	21.243	23.5265	157	1.88142	6.21336	5.59855	147	2.00086	6.38307	6.04389	130	1.48409	4.72431	4.61093	132	1.68317	5.16433	5.17627	179	2.11384	7.4719	6.89909	167	2.10516	7.11583	6.98937	158	1.92779	6.0313	6.54172	171	2.10514	6.90526	6.90209
1	DUS4L	7	107563484..107578523	ENSG00000105865	0.999454	1.99924	1.84412e-07	6.17961e-07	0.00319918	0.361694	1.28493	0.0661315	0.112118	1	-0.545468	-1.45949	0.00302263	0.00677385	1	0.0922919	1.06606	0.625908	0.74652	1	DUS4L	UniProtKB	O95620	DUS4L	enables	0002943 // tRNA dihydrouridine synthesis (GO_REF:0000108 [IEA] GO:0017150)		0050660 // flavin adenine dinucleotide binding (GO_REF:0000002 [IEA] InterPro:IPR001269|InterPro:IPR018517) /// 0017150 // tRNA dihydrouridine synthase activity (PMID:21873635 [IBA] PANTHER:PTN000118866|SGD:S000004545|SGD:S000004397)	tRNA-dihydrouridine(20a/20b) synthase [NAD(P)+]-like	DUS4L	protein	taxon:9606	20210417	InterPro			56	0.719053	2.26252	2.30884	61	0.851747	2.78625	2.69914	37	0.452203	1.43467	1.47416	59	0.783008	2.42081	2.56125	115	1.45569	4.70635	4.76745	121	1.58179	5.26749	5.04985	91	1.04893	2.79881	3.86389	107	1.25685	3.84703	4.30313	91	1.07971	3.56574	3.24502	73	0.983796	3.13846	3.00139	61	0.689489	2.19486	2.16359	81	1.02263	3.13767	3.17635	76	0.888617	3.14104	2.92922	76	0.948558	3.2063	3.18079	84	1.01476	3.17479	3.47788	68	0.828851	2.71878	2.74469
1	DUS4L-BCAP29	7	107563971..107623317	ENSG00000288558	0.384241	1.30517	0.00527794	0.0108203	1	0.100467	1.07212	0.468552	0.573143	1	-0.779976	-1.7171	2.81178e-08	1.23463e-07	0.000487788	-0.496202	-1.4105	0.000445804	0.00133158	1																	158	0.789954	2.48562	6.51424	161	0.875342	2.86343	7.12395	204	0.970808	3.08	8.12781	204	1.05418	3.25919	8.85584	212	1.04491	3.37827	8.7887	234	1.19111	3.96648	9.76582	311	1.39585	3.72447	13.2052	205	0.937613	2.8699	8.24432	244	1.12727	3.7228	8.70093	210	1.10198	3.51548	8.63413	231	1.01667	3.23639	8.19327	186	0.914364	2.80547	7.29383	133	0.605514	2.14034	5.12614	140	0.680378	2.2998	5.85935	141	0.663246	2.07504	5.83786	160	0.75938	2.49091	6.4581
1	DUSP1	5	complement(172768096..172771195)	ENSG00000120129	-0.388591	-1.30911	1.20188e-08	4.409e-08	0.000208502	0.0340425	1.02388	0.607705	0.695114	1	0.377663	1.29924	2.84618e-08	1.24836e-07	0.000493755	-0.0449706	-1.03166	0.496739	0.639845	1	DUSP1	UniProtKB	P28562	DUSP1	enables	0035556 // intracellular signal transduction (GO_REF:0000107 [IEA] UniProtKB:Q64623|ensembl:ENSRNOP00000005383) /// 0001706 // endoderm formation (PMID:21873635 [IBA] PANTHER:PTN000017039|ZFIN:ZDB-GENE-040426-709) /// 0051726 // regulation of cell cycle (GO_REF:0000024 [ISS] UniProtKB:Q91790) /// 0035970 // peptidyl-threonine dephosphorylation (GO_REF:0000024 [ISS] UniProtKB:P28563) /// 0007162 // negative regulation of cell adhesion (PMID:22991462 [IMP]) /// 0035970 // peptidyl-threonine dephosphorylation (GO_REF:0000024 [ISS] UniProtKB:Q91790) /// 0070262 // peptidyl-serine dephosphorylation (GO_REF:0000024 [ISS] UniProtKB:P28563) /// 0043409 // negative regulation of MAPK cascade (GO_REF:0000024 [ISS] UniProtKB:Q91790) /// 2000279 // negative regulation of DNA biosynthetic process (GO_REF:0000107 [IEA] UniProtKB:Q64623|ensembl:ENSRNOP00000005383) /// 1903753 // negative regulation of p38MAPK cascade (PMID:21873635 [IBA] PANTHER:PTN002562870|UniProtKB:P28562) /// 0032355 // response to estradiol (GO_REF:0000107 [IEA] UniProtKB:Q64623|ensembl:ENSRNOP00000005383) /// 0043407 // negative regulation of MAP kinase activity (PMID:7593328 [IDA]) /// 0043065 // positive regulation of apoptotic process (GO_REF:0000107 [IEA] UniProtKB:Q64623|ensembl:ENSRNOP00000005383) /// 0043066 // negative regulation of apoptotic process (GO_REF:0000107 [IEA] UniProtKB:Q64623|ensembl:ENSRNOP00000005383) /// 0070373 // negative regulation of ERK1 and ERK2 cascade (GO_REF:0000107 [IEA] UniProtKB:Q64623|ensembl:ENSRNOP00000005383) /// 0009416 // response to light stimulus (GO_REF:0000107 [IEA] UniProtKB:Q64623|ensembl:ENSRNOP00000005383) /// 0051384 // response to glucocorticoid (GO_REF:0000107 [IEA] UniProtKB:Q64623|ensembl:ENSRNOP00000005383) /// 0090027 // negative regulation of monocyte chemotaxis (PMID:22991462 [IMP]) /// 0032870 // cellular response to hormone stimulus (GO_REF:0000107 [IEA] UniProtKB:Q64623|ensembl:ENSRNOP00000005383) /// 0042542 // response to hydrogen peroxide (GO_REF:0000107 [IEA] UniProtKB:Q64623|ensembl:ENSRNOP00000005383) /// 0033574 // response to testosterone (GO_REF:0000107 [IEA] UniProtKB:Q64623|ensembl:ENSRNOP00000005383) /// 0051447 // negative regulation of meiotic cell cycle (GO_REF:0000024 [ISS] UniProtKB:Q91790) /// 0090266 // regulation of mitotic cell cycle spindle assembly checkpoint (GO_REF:0000024 [ISS] UniProtKB:Q91790) /// 1990869 // cellular response to chemokine (PMID:22991462 [IMP]) /// 0000188 // inactivation of MAPK activity (PMID:21873635 [IBA] PANTHER:PTN002562845|UniProtKB:Q9Y6W6|UniProtKB:Q16828|WB:WBGene00006923|MGI:MGI:1917936|MGI:MGI:106626|UniProtKB:Q13115|MGI:MGI:2387107) /// 0035335 // peptidyl-tyrosine dephosphorylation (GO_REF:0000024 [ISS] UniProtKB:Q91790) /// 0007049 // cell cycle (GO_REF:0000043 [IEA] UniProtKB-KW:KW-0131) /// 0035970 // peptidyl-threonine dephosphorylation (PMID:21873635 [IBA] PANTHER:PTN002562845|UniProtKB:Q16690|MGI:MGI:105120|UniProtKB:Q9Y6W6|UniProtKB:Q13115) /// 0000188 // inactivation of MAPK activity (GO_REF:0000024 [ISS] UniProtKB:Q91790) /// 0032526 // response to retinoic acid (GO_REF:0000107 [IEA] UniProtKB:Q64623|ensembl:ENSRNOP00000005383) /// 0006470 // protein dephosphorylation (PMID:21873635 [IBA] PANTHER:PTN004128558|TAIR:locus:2088080|UniProtKB:Q16690|RGD:620625|UniProtKB:Q16829|MGI:MGI:1914853|SGD:S000004998|WB:WBGene00006923|SGD:S000001375|UniProtKB:Q16828|FB:FBgn0243512|UniProtKB:Q13115|RGD:620897|FB:FBgn0036844|UniProtKB:P28562|MGI:MGI:1927070|MGI:MGI:105120|dictyBase:DDB_G0269918|ZFIN:ZDB-GENE-030613-1|MGI:MGI:101911|UniProtKB:Q9Y6W6) /// 0035335 // peptidyl-tyrosine dephosphorylation (PMID:1406996 [IDA]) /// 0051591 // response to cAMP (GO_REF:0000107 [IEA] UniProtKB:Q64623|ensembl:ENSRNOP00000005383) /// 0051592 // response to calcium ion (GO_REF:0000107 [IEA] UniProtKB:Q64623|ensembl:ENSRNOP00000005383) /// 0035335 // peptidyl-tyrosine dephosphorylation (PMID:21873635 [IBA] PANTHER:PTN002562845|UniProtKB:Q9Y6W6|UniProtKB:Q16828|UniProtKB:Q16829|MGI:MGI:105120|UniProtKB:Q16690|UniProtKB:Q13115|UniProtKB:P28562) /// 1903753 // negative regulation of p38MAPK cascade (PMID:22991462 [IMP])	0005737 // cytoplasm (PMID:21873635 [IBA] PANTHER:PTN001605855|SGD:S000001375|UniProtKB:Q16828|PomBase:SPBC1685.01|RGD:70978|SGD:S000004998|TAIR:locus:2082395|UniProtKB:Q05923|UniProtKB:Q586S8|UniProtKB:Q16829|RGD:1310721|UniProtKB:Q9Y6W6|FB:FBgn0036844|MGI:MGI:2387107|UniProtKB:P28562|FB:FBgn0243512|MGI:MGI:1917936) /// 0005634 // nucleus (PMID:7593328 [IDA]) /// 0005737 // cytoplasm (PMID:7593328 [IDA]) /// 0005634 // nucleus (PMID:21873635 [IBA] PANTHER:PTN000806857|RGD:620897|UniProtKB:Q05923|UniProtKB:Q13115|UniProtKB:P28562)	0005515 // protein binding (PMID:25241761 [IPI] UniProtKB:Q16539) /// 0005515 // protein binding (PMID:16286470 [IPI] UniProtKB:Q13309) /// 0004721 // phosphoprotein phosphatase activity (PMID:21873635 [IBA] PANTHER:PTN004128558|WB:WBGene00006923|UniProtKB:Q16828|SGD:S000001375|MGI:MGI:1914853|PomBase:SPBC1685.01|RGD:70978|SGD:S000004998|UniProtKB:Q16690|RGD:620625|UniProtKB:Q16829|TAIR:locus:2082395|CGD:CAL0000191382|TAIR:locus:2088080|ZFIN:ZDB-GENE-030613-1|dictyBase:DDB_G0269918|MGI:MGI:101911|dictyBase:DDB_G0273199|MGI:MGI:1927070|MGI:MGI:105120|UniProtKB:Q9Y6W6|MGI:MGI:2387107|FB:FBgn0036844|UniProtKB:P28562|RGD:620854|RGD:620897|FB:FBgn0243512|UniProtKB:Q13115) /// 0005515 // protein binding (PMID:16286470 [IPI] UniProtKB:P28482) /// 0051019 // mitogen-activated protein kinase binding (PMID:21873635 [IBA] PANTHER:PTN002562845|UniProtKB:Q9Y6W6|MGI:MGI:105120|WB:WBGene00006923|MGI:MGI:101911) /// 0005515 // protein binding (PMID:20936779 [IPI] UniProtKB:Q16539) /// 0017017 // MAP kinase tyrosine/serine/threonine phosphatase activity (PMID:21873635 [IBA] PANTHER:PTN002562845|UniProtKB:Q16829|UniProtKB:Q16828|RGD:620625|WB:WBGene00006923|MGI:MGI:105120|RGD:620854|MGI:MGI:2387107) /// 0004722 // protein serine/threonine phosphatase activity (GO_REF:0000024 [ISS] UniProtKB:P28563) /// 0004725 // protein tyrosine phosphatase activity (PMID:1406996 [IDA]) /// 0005515 // protein binding (PMID:25241761 [IPI] UniProtKB:P27361) /// 0005515 // protein binding (PMID:20347885 [IPI] UniProtKB:Q16539) /// 0017017 // MAP kinase tyrosine/serine/threonine phosphatase activity (GO_REF:0000024 [ISS] UniProtKB:P28563) /// 0017017 // MAP kinase tyrosine/serine/threonine phosphatase activity (GO_REF:0000024 [ISS] UniProtKB:Q91790) /// 0106306 /// 0005515 // protein binding (PMID:16286470 [IPI] UniProtKB:P0CG47) /// 0106307 /// 0008330 // protein tyrosine/threonine phosphatase activity (PMID:21873635 [IBA] PANTHER:PTN002562845|UniProtKB:Q13115|RGD:620625|UniProtKB:Q9Y6W6|RGD:620897) /// 0005515 // protein binding (PMID:10617468 [IPI] UniProtKB:P27361) /// 0019838 // growth factor binding (GO_REF:0000107 [IEA] UniProtKB:Q64623|ensembl:ENSRNOP00000005383) /// 0005515 // protein binding (PMID:20347885 [IPI] UniProtKB:P27361) /// 0051019 // mitogen-activated protein kinase binding (GO_REF:0000024 [ISS] UniProtKB:P28563) /// 0008138 // protein tyrosine/serine/threonine phosphatase activity (PMID:17498703 [IDA])	Dual specificity protein phosphatase 1	DUSP1|CL100|MKP1|PTPN10|VH1	protein	taxon:9606	20180423	UniProt			827	14.9287	46.9736	34.0967	842	16.5286	54.0685	37.2569	969	16.6494	52.8221	38.6071	777	14.497	44.82	33.7303	709	12.6171	40.792	29.3924	662	12.1664	40.5153	27.6281	574	9.30167	24.8192	24.3722	705	11.6421	35.6347	28.3524	1046	17.4478	57.6213	37.2999	897	16.9948	54.2162	36.8801	1011	16.0654	51.1412	35.8588	947	16.8084	51.572	37.1358	802	13.1831	46.599	30.911	875	15.3533	51.8969	36.621	898	15.2512	47.7149	37.1802	942	16.1421	52.9492	38.022
1	DUSP10	1	complement(221701424..221742089)	ENSG00000143507	-1.78943	-3.45678	2.80574e-38	4.73023e-37	4.8674e-34	-0.272325	-1.20775	0.0275132	0.0516593	1	-0.00957384	-1.00666	0.94972	0.975418	1	-1.52668	-2.88121	2.95874e-28	6.61446e-27	5.13282e-24	DUSP10	UniProtKB	Q9Y6W6	DUSP10	enables	0002819 // regulation of adaptive immune response (GO_REF:0000107 [IEA] UniProtKB:Q9ESS0|ensembl:ENSMUSP00000045838) /// 0043508 // negative regulation of JUN kinase activity (PMID:10391943 [IDA]) /// 0016311 // dephosphorylation (PMID:24531476 [IDA]) /// 1903753 // negative regulation of p38MAPK cascade (PMID:23993976 [NAS]) /// 0060266 // negative regulation of respiratory burst involved in inflammatory response (GO_REF:0000107 [IEA] UniProtKB:Q9ESS0|ensembl:ENSMUSP00000045838) /// 1903753 // negative regulation of p38MAPK cascade (PMID:10391943 [IDA]) /// 0046329 // negative regulation of JNK cascade (PMID:10391943 [IDA]) /// 0045591 // positive regulation of regulatory T cell differentiation (PMID:22387553 [IMP]) /// 0043508 // negative regulation of JUN kinase activity (PMID:21873635 [IBA] PANTHER:PTN001605539|MGI:MGI:1927070|UniProtKB:Q9Y6W6) /// 0048715 // negative regulation of oligodendrocyte differentiation (GO_REF:0000107 [IEA] UniProtKB:D3ZBG7|ensembl:ENSRNOP00000005400) /// 0032496 // response to lipopolysaccharide (GO_REF:0000107 [IEA] UniProtKB:Q9ESS0|ensembl:ENSMUSP00000045838) /// 0048709 // oligodendrocyte differentiation (GO_REF:0000107 [IEA] UniProtKB:Q9ESS0|ensembl:ENSMUSP00000045838) /// 1905042 // negative regulation of epithelium regeneration (GO_REF:0000024 [ISS] UniProtKB:Q9ESS0) /// 0010633 // negative regulation of epithelial cell migration (GO_REF:0000024 [ISS] UniProtKB:Q9ESS0) /// 1990264 // peptidyl-tyrosine dephosphorylation involved in inactivation of protein kinase activity (PMID:10391943 [IDA]) /// 0035970 // peptidyl-threonine dephosphorylation (PMID:10391943 [IDA]) /// 0000188 // inactivation of MAPK activity (PMID:21873635 [IBA] PANTHER:PTN002562845|UniProtKB:Q9Y6W6|UniProtKB:Q16828|WB:WBGene00006923|MGI:MGI:1917936|MGI:MGI:106626|UniProtKB:Q13115|MGI:MGI:2387107) /// 0030336 // negative regulation of cell migration (PMID:23993976 [NAS]) /// 0070373 // negative regulation of ERK1 and ERK2 cascade (GO_REF:0000024 [ISS] UniProtKB:Q9ESS0) /// 0000188 // inactivation of MAPK activity (PMID:22375048 [IDA]) /// 0035970 // peptidyl-threonine dephosphorylation (PMID:21873635 [IBA] PANTHER:PTN002562845|UniProtKB:Q16690|MGI:MGI:105120|UniProtKB:Q9Y6W6|UniProtKB:Q13115) /// 0006470 // protein dephosphorylation (PMID:21873635 [IBA] PANTHER:PTN004128558|TAIR:locus:2088080|UniProtKB:Q16690|RGD:620625|UniProtKB:Q16829|MGI:MGI:1914853|SGD:S000004998|WB:WBGene00006923|SGD:S000001375|UniProtKB:Q16828|FB:FBgn0243512|UniProtKB:Q13115|RGD:620897|FB:FBgn0036844|UniProtKB:P28562|MGI:MGI:1927070|MGI:MGI:105120|dictyBase:DDB_G0269918|ZFIN:ZDB-GENE-030613-1|MGI:MGI:101911|UniProtKB:Q9Y6W6) /// 0050680 // negative regulation of epithelial cell proliferation (GO_REF:0000024 [ISS] UniProtKB:Q9ESS0) /// 0035335 // peptidyl-tyrosine dephosphorylation (PMID:21873635 [IBA] PANTHER:PTN002562845|UniProtKB:Q9Y6W6|UniProtKB:Q16828|UniProtKB:Q16829|MGI:MGI:105120|UniProtKB:Q16690|UniProtKB:Q13115|UniProtKB:P28562) /// 0006470 // protein dephosphorylation (PMID:22375048 [IDA]) /// 0044387 // negative regulation of protein kinase activity by regulation of protein phosphorylation (GO_REF:0000107 [IEA] UniProtKB:Q9ESS0|ensembl:ENSMUSP00000045838) /// 0090335 // regulation of brown fat cell differentiation (GO_REF:0000107 [IEA] UniProtKB:Q9ESS0|ensembl:ENSMUSP00000045838)	0005794 // Golgi apparatus (GO_REF:0000052 [IDA]) /// 0005634 // nucleus (PMID:10391943 [IDA]) /// 0005737 // cytoplasm (PMID:21873635 [IBA] PANTHER:PTN001605855|SGD:S000001375|UniProtKB:Q16828|PomBase:SPBC1685.01|RGD:70978|SGD:S000004998|TAIR:locus:2082395|UniProtKB:Q05923|UniProtKB:Q586S8|UniProtKB:Q16829|RGD:1310721|UniProtKB:Q9Y6W6|FB:FBgn0036844|MGI:MGI:2387107|UniProtKB:P28562|FB:FBgn0243512|MGI:MGI:1917936) /// 0005829 // cytosol (GO_REF:0000052 [IDA]) /// 0005737 // cytoplasm (PMID:10391943 [IDA]) /// 0005654 // nucleoplasm (GO_REF:0000052 [IDA]) /// 0016607 // nuclear speck (GO_REF:0000052 [IDA])	0005515 // protein binding (PMID:32814053 [IPI] UniProtKB:P01112) /// 0005515 // protein binding (PMID:32814053 [IPI] UniProtKB:P06396) /// 0016791 // phosphatase activity (PMID:16806267 [IDA]) /// 0004721 // phosphoprotein phosphatase activity (PMID:21873635 [IBA] PANTHER:PTN004128558|WB:WBGene00006923|UniProtKB:Q16828|SGD:S000001375|MGI:MGI:1914853|PomBase:SPBC1685.01|RGD:70978|SGD:S000004998|UniProtKB:Q16690|RGD:620625|UniProtKB:Q16829|TAIR:locus:2082395|CGD:CAL0000191382|TAIR:locus:2088080|ZFIN:ZDB-GENE-030613-1|dictyBase:DDB_G0269918|MGI:MGI:101911|dictyBase:DDB_G0273199|MGI:MGI:1927070|MGI:MGI:105120|UniProtKB:Q9Y6W6|MGI:MGI:2387107|FB:FBgn0036844|UniProtKB:P28562|RGD:620854|RGD:620897|FB:FBgn0243512|UniProtKB:Q13115) /// 0005515 // protein binding (PMID:32814053 [IPI] UniProtKB:Q9UMX0) /// 0005515 // protein binding (PMID:32814053 [IPI] UniProtKB:A0A140G945) /// 0017017 // MAP kinase tyrosine/serine/threonine phosphatase activity (PMID:21873635 [IBA] PANTHER:PTN002562845|UniProtKB:Q16829|UniProtKB:Q16828|RGD:620625|WB:WBGene00006923|MGI:MGI:105120|RGD:620854|MGI:MGI:2387107) /// 0008432 // JUN kinase binding (PMID:10391943 [IDA]) /// 0005515 // protein binding (PMID:32814053 [IPI] UniProtKB:Q86V38) /// 0005515 // protein binding (PMID:32814053 [IPI] UniProtKB:Q14957) /// 0106306 /// 0106307 /// 0008330 // protein tyrosine/threonine phosphatase activity (PMID:21873635 [IBA] PANTHER:PTN002562845|UniProtKB:Q13115|RGD:620625|UniProtKB:Q9Y6W6|RGD:620897) /// 0033549 // MAP kinase phosphatase activity (PMID:22375048 [IDA]) /// 0005515 // protein binding (PMID:32814053 [IPI] UniProtKB:Q14204) /// 0005515 // protein binding (PMID:32296183 [IPI] UniProtKB:P45983-4) /// 0008330 // protein tyrosine/threonine phosphatase activity (PMID:10391943 [IDA]) /// 0005515 // protein binding (PMID:16288922 [IPI] UniProtKB:P45984) /// 0033549 // MAP kinase phosphatase activity (GO_REF:0000024 [ISS] UniProtKB:Q9ESS0) /// 0051019 // mitogen-activated protein kinase binding (PMID:21873635 [IBA] PANTHER:PTN002562845|UniProtKB:Q9Y6W6|MGI:MGI:105120|WB:WBGene00006923|MGI:MGI:101911) /// 0005515 // protein binding (PMID:32296183 [IPI] UniProtKB:Q53EP0-3) /// 0005515 // protein binding (PMID:32296183 [IPI] UniProtKB:P49639) /// 0005515 // protein binding (PMID:32814053 [IPI] UniProtKB:Q9Y5Z0) /// 0005515 // protein binding (PMID:32296183 [IPI] UniProtKB:Q9BYR7) /// 0016791 // phosphatase activity (PMID:24531476 [IDA]) /// 0004725 // protein tyrosine phosphatase activity (GO_REF:0000003 [IEA] EC:3.1.3.48) /// 0005515 // protein binding (PMID:32814053 [IPI] UniProtKB:P22607) /// 0048273 // mitogen-activated protein kinase p38 binding (PMID:10391943 [IPI] UniProtKB:Q16539) /// 0005515 // protein binding (PMID:32296183 [IPI] UniProtKB:P45984) /// 0004725 // protein tyrosine phosphatase activity (GO_REF:0000116 [IEA] RHEA:10684)	Dual specificity protein phosphatase 10	DUSP10|MKP5	protein	taxon:9606	20210417	UniProt			285	3.66335	11.5269	11.7504	283	3.95574	12.9401	12.5222	435	5.32208	16.8849	17.3314	249	3.30807	10.2275	10.8093	89	1.12777	3.64617	3.6896	97	1.26939	4.22718	4.04822	87	1.00389	2.67863	3.69405	93	1.09356	3.34723	3.7401	296	3.51576	11.6108	10.5552	261	3.52114	11.233	10.731	321	3.63214	11.5623	11.3854	275	3.47559	10.6639	10.7839	94	1.10025	3.88909	3.62299	89	1.11199	3.75873	3.72487	98	1.18514	3.70785	4.05752	91	1.11037	3.64223	3.67304
1	DUSP11	2	complement(73761782..73780132)	ENSG00000144048	0.0957578	1.06863	0.340455	0.44717	1	-0.221388	-1.16585	0.0288572	0.0538734	1	-0.156958	-1.11493	0.118239	0.181755	1	0.160187	1.11743	0.113881	0.199255	1	DUSP11	UniProtKB	O75319	DUSP11	enables	0098507 // polynucleotide 5' dephosphorylation (PMID:10347225 [IDA]) /// 0035335 // peptidyl-tyrosine dephosphorylation (GO_REF:0000108 [IEA] GO:0004725) /// 0006396 // RNA processing (PMID:9685386 [TAS]) /// 0016070 // RNA metabolic process (PMID:10347225 [IDA]) /// 0006470 // protein dephosphorylation (PMID:9685386 [IDA])	0016607 // nuclear speck (PMID:9685386 [IDA]) /// 0001650 // fibrillar center (GO_REF:0000052 [IDA]) /// 0005634 // nucleus (PMID:9685386 [TAS]) /// 0045171 // intercellular bridge (GO_REF:0000052 [IDA]) /// 0005654 // nucleoplasm (GO_REF:0000052 [IDA])	0008138 // protein tyrosine/serine/threonine phosphatase activity (GO_REF:0000002 [IEA] InterPro:IPR020422) /// 0098519 // nucleotide phosphatase activity, acting on free nucleotides (PMID:24447265 [IMP]) /// 0003723 // RNA binding (PMID:9685386 [IDA]) /// 0004651 // polynucleotide 5'-phosphatase activity (PMID:21873635 [IBA] PANTHER:PTN000042417|UniProtKB:O75319) /// 0004651 // polynucleotide 5'-phosphatase activity (PMID:10347225 [IDA]) /// 0004725 // protein tyrosine phosphatase activity (PMID:9685386 [IDA]) /// 0003723 // RNA binding (PMID:22681889 [HDA]) /// 0003723 // RNA binding (PMID:22658674 [HDA]) /// 0016791 // phosphatase activity (PMID:24447265 [IDA])	RNA/RNP complex-1-interacting phosphatase	DUSP11|PIR1	protein	taxon:9606	20140203	UniProt			406	3.48775	10.9743	16.7391	328	3.06408	10.0233	14.5134	397	3.24615	10.2988	15.8174	397	3.52493	10.898	17.2342	379	3.20964	10.377	15.7119	386	3.37595	11.2422	16.1094	446	3.43944	9.17727	18.9373	447	3.51279	10.7521	17.9766	358	2.84182	9.38507	12.7661	345	3.11062	9.92337	14.1846	379	2.86604	9.12352	13.4426	378	3.19281	9.79624	14.823	333	2.6049	9.20767	12.8346	352	2.93927	9.93527	14.7321	455	3.67741	11.5052	18.8385	379	3.09067	10.138	15.2976
1	DUSP12	1	161749758..161757238	ENSG00000081721	0.72485	1.65273	8.417e-12	3.8517e-11	1.46018e-07	0.308801	1.23868	0.00408624	0.0092331	1	-0.435134	-1.35204	2.71143e-05	8.41535e-05	0.470378	-0.0190847	-1.01332	0.855987	0.944696	1	DUSP12	UniProtKB	Q9UNI6	DUSP12	enables	0016311 // dephosphorylation (PMID:24531476 [IDA]) /// 0035335 // peptidyl-tyrosine dephosphorylation (GO_REF:0000108 [IEA] GO:0004725) /// 0006464 // cellular protein modification process (PMID:10446167 [TAS]) /// 0016311 // dephosphorylation (PMID:10446167 [IDA]) /// 0033133 // positive regulation of glucokinase activity (PMID:21873635 [IBA] PANTHER:PTN000016702|RGD:68375) /// 0006470 // protein dephosphorylation (PMID:21873635 [IBA] PANTHER:PTN002228520|SGD:S000001465|RGD:68375)	0005634 // nucleus (PMID:21873635 [IBA] PANTHER:PTN002912042|SGD:S000001465|UniProtKB:Q9UNI6|FB:FBgn0031044) /// 0005634 // nucleus (PMID:10446167 [IDA]) /// 0005737 // cytoplasm (PMID:10446167 [IDA]) /// 0005829 // cytosol (GO_REF:0000044 [IEA] UniProtKB-SubCell:SL-0091) /// 0005654 // nucleoplasm (GO_REF:0000052 [IDA])	0005515 // protein binding (PMID:16189514 [IPI] UniProtKB:Q9UI14) /// 0005515 // protein binding (PMID:32296183 [IPI] UniProtKB:P55010) /// 0005515 // protein binding (PMID:32296183 [IPI] UniProtKB:P51946) /// 0005515 // protein binding (PMID:21516116 [IPI] UniProtKB:Q13137) /// 0005515 // protein binding (PMID:32296183 [IPI] UniProtKB:Q9UI14) /// 0005515 // protein binding (PMID:25416956 [IPI] UniProtKB:P55010) /// 0106306 /// 0106307 /// 0005515 // protein binding (PMID:31515488 [IPI] UniProtKB:Q13137) /// 0005515 // protein binding (PMID:25416956 [IPI] UniProtKB:Q13137) /// 0008270 // zinc ion binding (PMID:10446167 [IDA]) /// 0005515 // protein binding (PMID:25416956 [IPI] UniProtKB:O60763) /// 0005515 // protein binding (PMID:25416956 [IPI] UniProtKB:Q9UI14) /// 0005515 // protein binding (PMID:21516116 [IPI] UniProtKB:Q9Y5P8) /// 0008138 // protein tyrosine/serine/threonine phosphatase activity (PMID:21873635 [IBA] PANTHER:PTN002228520|MGI:MGI:1890614|UniProtKB:O77334) /// 0019900 // kinase binding (GO_REF:0000107 [IEA] UniProtKB:Q9JIM4|ensembl:ENSRNOP00000004179) /// 0005515 // protein binding (PMID:25416956 [IPI] UniProtKB:Q9UJY1) /// 0005515 // protein binding (PMID:25416956 [IPI] UniProtKB:P51946) /// 0016791 // phosphatase activity (PMID:24531476 [IDA]) /// 0005515 // protein binding (PMID:25416956 [IPI] UniProtKB:Q9Y5P8) /// 0005515 // protein binding (PMID:32296183 [IPI] UniProtKB:P20645) /// 0004725 // protein tyrosine phosphatase activity (GO_REF:0000003 [IEA] EC:3.1.3.48) /// 0005515 // protein binding (PMID:31515488 [IPI] UniProtKB:P51946) /// 0004725 // protein tyrosine phosphatase activity (GO_REF:0000116 [IEA] RHEA:10684) /// 0016791 // phosphatase activity (PMID:10446167 [IDA])	Dual specificity protein phosphatase 12	DUSP12	protein	taxon:9606	20210417	UniProt			222	4.98887	15.6977	9.15292	206	5.03413	16.4677	9.11512	231	4.94106	15.6761	9.20355	218	5.06346	15.6546	9.46359	366	8.10826	26.2146	15.1729	304	6.95526	23.1616	12.6872	399	8.04925	21.4774	16.9417	404	8.30531	25.4214	16.2473	286	5.93895	19.6133	10.1986	281	6.62773	21.1435	11.5533	298	5.89508	18.7659	10.5697	345	7.62308	23.3893	13.5289	272	5.56604	19.6746	10.4835	275	6.00703	20.3049	11.5094	290	6.13138	19.1827	12.007	277	5.90913	19.383	11.1806
1	DUSP13	10	complement(75094432..75109221)	ENSG00000079393	1.40517	2.6485	3.97543e-08	1.40032e-07	0.000689657	1.94669	3.85489	4.70067e-15	3.98177e-14	8.15472e-11	-0.132416	-1.09613	0.550878	0.640253	1	-0.673931	-1.59541	0.00159223	0.00433354	1	DUSP13	UniProtKB	Q9UII6	DUSP13	enables	0006470 // protein dephosphorylation (PMID:10585869 [TAS]) /// 0016311 // dephosphorylation (PMID:24531476 [IDA]) /// 0035335 // peptidyl-tyrosine dephosphorylation (GO_REF:0000108 [IEA] GO:0004725) /// 0051321 // meiotic cell cycle (PMID:10585869 [TAS]) /// 0007283 // spermatogenesis (PMID:10585869 [TAS])		0005515 // protein binding (PMID:32296183 [IPI] UniProtKB:Q9P1Z2) /// 0005515 // protein binding (PMID:25416956 [IPI] UniProtKB:P02545) /// 0005515 // protein binding (PMID:32296183 [IPI] UniProtKB:Q13077) /// 0005515 // protein binding (PMID:32296183 [IPI] UniProtKB:Q9H257-2) /// 0005515 // protein binding (PMID:25416956 [IPI] UniProtKB:Q96ED9) /// 0005515 // protein binding (PMID:31515488 [IPI] UniProtKB:P02545) /// 0005515 // protein binding (PMID:32296183 [IPI] UniProtKB:Q9UGI0) /// 0106306 /// 0005515 // protein binding (PMID:32296183 [IPI] UniProtKB:O75031) /// 0016791 // phosphatase activity (PMID:24531476 [IDA]) /// 0106307 /// 0005515 // protein binding (PMID:32296183 [IPI] UniProtKB:O14492-2) /// 0004725 // protein tyrosine phosphatase activity (GO_REF:0000003 [IEA] EC:3.1.3.48) /// 0008138 // protein tyrosine/serine/threonine phosphatase activity (GO_REF:0000002 [IEA] InterPro:IPR020405|InterPro:IPR020422) /// 0005515 // protein binding (PMID:25416956 [IPI] UniProtKB:Q9P1Z2) /// 0005515 // protein binding (PMID:32296183 [IPI] UniProtKB:P02545) /// 0005515 // protein binding (PMID:32296183 [IPI] UniProtKB:Q0VD86) /// 0004725 // protein tyrosine phosphatase activity (GO_REF:0000116 [IEA] RHEA:10684) /// 0005515 // protein binding (PMID:32296183 [IPI] UniProtKB:Q58EX7) /// 0005515 // protein binding (PMID:25416956 [IPI] UniProtKB:Q9H257)	Dual specificity protein phosphatase 13 isoform B	DUSP13|DUSP13B|TMDP	protein	taxon:9606	20210417	UniProt			23	0.35732	1.12432	0.948275	17	0.287201	0.939495	0.752219	16	0.236596	0.750629	0.637475	21	0.337202	1.04252	0.91163	53	0.811713	2.62433	2.19717	44	0.69594	2.31754	1.83631	56	0.780999	2.0839	2.37778	55	0.781659	2.39255	2.21189	63	0.904407	2.98679	2.24655	95	1.54904	4.94167	3.90591	92	1.25818	4.00517	3.26312	82	1.25258	3.84319	3.21556	43	0.608311	2.15023	1.65732	52	0.785254	2.6543	2.17633	55	0.803902	2.51509	2.27718	44	0.648898	2.1285	1.77598
1	DUSP14	17	37489891..37513501	ENSG00000276023	-0.524876	-1.43881	8.56378e-15	4.74495e-14	1.48565e-10	-0.413112	-1.33156	6.05139e-10	3.31729e-09	1.04979e-05	-0.0675181	-1.04791	0.330922	0.426067	1	-0.179282	-1.13232	0.00893232	0.0211114	1	DUSP14	UniProtKB	O95147	DUSP14	enables	0035335 // peptidyl-tyrosine dephosphorylation (GO_REF:0000108 [IEA] GO:0004725) /// 0000188 // inactivation of MAPK activity (GO_REF:0000108 [IEA] GO:0017017)		0005515 // protein binding (PMID:25416956 [IPI] UniProtKB:Q8NA61) /// 0106306 /// 0106307 /// 0004725 // protein tyrosine phosphatase activity (GO_REF:0000003 [IEA] EC:3.1.3.48) /// 0017017 // MAP kinase tyrosine/serine/threonine phosphatase activity (GO_REF:0000002 [IEA] InterPro:IPR020420) /// 0003723 // RNA binding (PMID:22681889 [HDA]) /// 0004725 // protein tyrosine phosphatase activity (GO_REF:0000116 [IEA] RHEA:10684)	Dual specificity protein phosphatase 14	DUSP14|MKP6	protein	taxon:9606	20140203	UniProt			925	13.7813	43.3632	38.1372	890	14.4193	47.1687	39.3809	1102	15.6274	49.5799	43.9061	887	13.6588	42.2286	38.5055	718	10.5456	34.0946	29.7655	655	9.93526	33.0852	27.3359	641	8.57312	22.8752	27.2171	669	9.11799	27.9089	26.9046	844	11.6194	38.373	30.0967	737	11.5246	36.7651	30.3017	912	11.961	38.0756	32.3474	697	10.2104	31.3277	27.3323	650	8.81839	31.1708	25.0526	637	9.22496	31.1821	26.6601	691	9.68583	30.3032	28.6097	641	9.06568	29.7371	25.8727
1	DUSP15	20	complement(31847637..31870664)	ENSG00000149599	-0.895183	-1.85985	0.0021294	0.00463033	1	0.13195	1.09577	0.622751	0.708267	1	-0.929572	-1.90471	0.00631799	0.0133511	1	-1.9567	-3.88174	1.05677e-09	6.3021e-09	1.83328e-05	DUSP15	UniProtKB	Q9H1R2	DUSP15	enables	0016311 // dephosphorylation (PMID:24531476 [IDA]) /// 0035335 // peptidyl-tyrosine dephosphorylation (GO_REF:0000108 [IEA] GO:0004725) /// 0007179 // transforming growth factor beta receptor signaling pathway (PMID:21873635 [IBA] PANTHER:PTN000017431|MGI:MGI:1915926) /// 0048713 // regulation of oligodendrocyte differentiation (GO_REF:0000107 [IEA] UniProtKB:Q8R4V2|ensembl:ENSMUSP00000123090) /// 0042127 // regulation of cell proliferation (PMID:21873635 [IBA] PANTHER:PTN000017431|MGI:MGI:1915926) /// 0046330 // positive regulation of JNK cascade (PMID:21873635 [IBA] PANTHER:PTN000017431|MGI:MGI:1915926)	0005829 // cytosol (GO_REF:0000052 [IDA]) /// 0005829 // cytosol (PMID:21873635 [IBA] PANTHER:PTN001299781|UniProtKB:Q9H1R2) /// 0005886 // plasma membrane (GO_REF:0000052 [IDA])	0004725 // protein tyrosine phosphatase activity (PMID:22792334 [IDA]) /// 0106306 /// 0016791 // phosphatase activity (PMID:24531476 [IDA]) /// 0106307 /// 0005515 // protein binding (PMID:17474147 [IPI] UniProtKB:P16333) /// 0005515 // protein binding (PMID:17474147 [IPI] UniProtKB:P19174) /// 0008138 // protein tyrosine/serine/threonine phosphatase activity (PMID:17498703 [IDA])	Dual specificity protein phosphatase 15	DUSP15|C20orf57|VHY	protein	taxon:9606	20170503	UniProt			36	0.396293	1.24695	1.48426	54	0.646421	2.11458	2.3894	34	0.356247	1.13024	1.35464	37	0.420976	1.30152	1.60621	21	0.227893	0.736795	0.870579	17	0.190525	0.634465	0.709483	22	0.217405	0.580091	0.934127	28	0.281966	0.863059	1.12605	66	0.671355	2.21714	2.35353	49	0.566134	1.80605	2.01463	50	0.484516	1.54237	1.77343	33	0.357182	1.09591	1.29407	11	0.110264	0.389756	0.423967	13	0.139102	0.470192	0.544083	14	0.144995	0.453633	0.579646	9	0.0940483	0.308496	0.363268
1	DUSP16	12	complement(12473282..12562863)	ENSG00000111266	0.195888	1.14543	0.00126067	0.00282962	1	-0.722665	-1.65023	1.87157e-31	3.99718e-30	3.24681e-27	-0.907555	-1.87586	9.44307e-49	4.07707e-47	1.63818e-44	0.0109975	1.00765	0.861468	0.948864	1	DUSP16	UniProtKB	Q9BY84	DUSP16	enables	0016311 // dephosphorylation (PMID:11489891 [TAS]) /// 0016311 // dephosphorylation (PMID:24531476 [IDA]) /// 0035970 // peptidyl-threonine dephosphorylation (PMID:21873635 [IBA] PANTHER:PTN002562845|UniProtKB:Q16690|MGI:MGI:105120|UniProtKB:Q9Y6W6|UniProtKB:Q13115) /// 0006470 // protein dephosphorylation (PMID:21873635 [IBA] PANTHER:PTN004128558|TAIR:locus:2088080|UniProtKB:Q16690|RGD:620625|UniProtKB:Q16829|MGI:MGI:1914853|SGD:S000004998|WB:WBGene00006923|SGD:S000001375|UniProtKB:Q16828|FB:FBgn0243512|UniProtKB:Q13115|RGD:620897|FB:FBgn0036844|UniProtKB:P28562|MGI:MGI:1927070|MGI:MGI:105120|dictyBase:DDB_G0269918|ZFIN:ZDB-GENE-030613-1|MGI:MGI:101911|UniProtKB:Q9Y6W6) /// 0035335 // peptidyl-tyrosine dephosphorylation (PMID:21873635 [IBA] PANTHER:PTN002562845|UniProtKB:Q9Y6W6|UniProtKB:Q16828|UniProtKB:Q16829|MGI:MGI:105120|UniProtKB:Q16690|UniProtKB:Q13115|UniProtKB:P28562) /// 0000188 // inactivation of MAPK activity (PMID:21873635 [IBA] PANTHER:PTN002562845|UniProtKB:Q9Y6W6|UniProtKB:Q16828|WB:WBGene00006923|MGI:MGI:1917936|MGI:MGI:106626|UniProtKB:Q13115|MGI:MGI:2387107) /// 0000188 // inactivation of MAPK activity (PMID:11489891 [TAS]) /// 0045204 // MAPK export from nucleus (PMID:11489891 [TAS]) /// 0045209 // MAPK phosphatase export from nucleus, leptomycin B sensitive (PMID:11489891 [TAS])	0005737 // cytoplasm (PMID:21873635 [IBA] PANTHER:PTN001605855|SGD:S000001375|UniProtKB:Q16828|PomBase:SPBC1685.01|RGD:70978|SGD:S000004998|TAIR:locus:2082395|UniProtKB:Q05923|UniProtKB:Q586S8|UniProtKB:Q16829|RGD:1310721|UniProtKB:Q9Y6W6|FB:FBgn0036844|MGI:MGI:2387107|UniProtKB:P28562|FB:FBgn0243512|MGI:MGI:1917936) /// 0005829 // cytosol (Reactome:R-HSA-9636560 [TAS]) /// 0005634 // nucleus (PMID:11489891 [TAS]) /// 0005737 // cytoplasm (PMID:11489891 [TAS]) /// 0031410 // cytoplasmic vesicle (GO_REF:0000043 [IEA] UniProtKB-KW:KW-0968) /// 0005654 // nucleoplasm (GO_REF:0000052 [IDA]) /// 0005829 // cytosol (PMID:21873635 [IBA] PANTHER:PTN000806866|RGD:70978|RGD:1310721|FB:FBgn0036844|UniProtKB:Q16829|UniProtKB:Q16828)	0005515 // protein binding (PMID:32296183 [IPI] UniProtKB:P45983-4) /// 0004721 // phosphoprotein phosphatase activity (PMID:21873635 [IBA] PANTHER:PTN004128558|WB:WBGene00006923|UniProtKB:Q16828|SGD:S000001375|MGI:MGI:1914853|PomBase:SPBC1685.01|RGD:70978|SGD:S000004998|UniProtKB:Q16690|RGD:620625|UniProtKB:Q16829|TAIR:locus:2082395|CGD:CAL0000191382|TAIR:locus:2088080|ZFIN:ZDB-GENE-030613-1|dictyBase:DDB_G0269918|MGI:MGI:101911|dictyBase:DDB_G0273199|MGI:MGI:1927070|MGI:MGI:105120|UniProtKB:Q9Y6W6|MGI:MGI:2387107|FB:FBgn0036844|UniProtKB:P28562|RGD:620854|RGD:620897|FB:FBgn0243512|UniProtKB:Q13115) /// 0051019 // mitogen-activated protein kinase binding (PMID:21873635 [IBA] PANTHER:PTN002562845|UniProtKB:Q9Y6W6|MGI:MGI:105120|WB:WBGene00006923|MGI:MGI:101911) /// 0017017 // MAP kinase tyrosine/serine/threonine phosphatase activity (PMID:21873635 [IBA] PANTHER:PTN002562845|UniProtKB:Q16829|UniProtKB:Q16828|RGD:620625|WB:WBGene00006923|MGI:MGI:105120|RGD:620854|MGI:MGI:2387107) /// 0004721 // phosphoprotein phosphatase activity (PMID:11489891 [TAS]) /// 0106306 /// 0016791 // phosphatase activity (PMID:24531476 [IDA]) /// 0106307 /// 0008330 // protein tyrosine/threonine phosphatase activity (PMID:21873635 [IBA] PANTHER:PTN002562845|UniProtKB:Q13115|RGD:620625|UniProtKB:Q9Y6W6|RGD:620897) /// 0004725 // protein tyrosine phosphatase activity (GO_REF:0000003 [IEA] EC:3.1.3.48) /// 0005515 // protein binding (PMID:32814053 [IPI] UniProtKB:O76024) /// 0005515 // protein binding (PMID:32296183 [IPI] UniProtKB:P45984) /// 0004725 // protein tyrosine phosphatase activity (GO_REF:0000116 [IEA] RHEA:10684)	Dual specificity protein phosphatase 16	DUSP16|KIAA1700|MKP7	protein	taxon:9606	20020502	UniProt			2256	11.862	37.3242	93.0134	2105	12.0359	39.372	93.1424	2326	11.6409	36.9322	92.673	2161	11.744	36.3085	93.8111	2677	13.876	44.8622	110.978	2627	14.0627	46.8299	109.636	2407	11.3613	30.3148	102.202	2586	12.4386	38.0729	103.999	1646	7.99728	26.4109	58.6956	1302	7.1852	22.9219	53.5316	1584	7.33159	23.3388	56.1824	1460	7.54802	23.159	57.2527	1539	7.36861	26.0462	59.3168	1328	6.78725	22.9422	55.5802	1323	6.5447	20.4758	54.7766	1431	7.14254	23.4288	57.7596
1	DUSP18	22	complement(30652051..30667887)	ENSG00000167065	-0.831305	-1.77929	0.005655	0.0115361	1	1.04713	2.06641	4.12319e-05	0.000130164	0.715291	0.140168	1.10203	0.658792	0.732784	1	-1.73827	-3.33634	2.66532e-10	1.67934e-09	4.6238e-06	DUSP18	UniProtKB	Q8NEJ0	DUSP18	enables	0016311 // dephosphorylation (PMID:24531476 [IDA]) /// 0035335 // peptidyl-tyrosine dephosphorylation (PMID:12408986 [IDA]) /// 0000188 // inactivation of MAPK activity (GO_REF:0000108 [IEA] GO:0017017) /// 0035335 // peptidyl-tyrosine dephosphorylation (PMID:12591617 [IDA]) /// 0035970 // peptidyl-threonine dephosphorylation (PMID:12591617 [IDA])	0005634 // nucleus (PMID:12408986 [IDA]) /// 0005743 // mitochondrial inner membrane (GO_REF:0000044 [IEA] UniProtKB-SubCell:SL-0168) /// 0005737 // cytoplasm (PMID:12408986 [IDA]) /// 0005654 // nucleoplasm (GO_REF:0000052 [IDA])	0004725 // protein tyrosine phosphatase activity (PMID:12408986 [IDA]) /// 0106306 /// 0016791 // phosphatase activity (PMID:24531476 [IDA]) /// 0106307 /// 0008138 // protein tyrosine/serine/threonine phosphatase activity (PMID:12591617 [IDA]) /// 0017017 // MAP kinase tyrosine/serine/threonine phosphatase activity (GO_REF:0000002 [IEA] InterPro:IPR020420) /// 0005515 // protein binding (PMID:28065597 [IPI] UniProtKB:P06213) /// 0005515 // protein binding (PMID:32814053 [IPI] UniProtKB:Q8WXH2)	Dual specificity protein phosphatase 18	DUSP18|LMWDSP20	protein	taxon:9606	20100322	UniProt			33	0.269775	0.848856	1.36057	23	0.204467	0.668855	1.01771	23	0.178968	0.567795	0.916371	30	0.253484	0.78369	1.30233	20	0.161181	0.521112	0.829123	11	0.0915526	0.304878	0.459077	17	0.124758	0.332886	0.721825	14	0.104699	0.320468	0.563026	55	0.415475	1.3721	1.96128	63	0.540552	1.72444	2.59024	65	0.467762	1.48904	2.30546	69	0.554624	1.70171	2.70578	20	0.148883	0.526265	0.770848	13	0.103302	0.34918	0.544083	18	0.138443	0.433134	0.745259	19	0.147447	0.483653	0.766899
1	DUSP19	2	183078559..183100008	ENSG00000162999	1.23281	2.35025	0.000424171	0.00101092	1	1.12454	2.18032	0.00128771	0.00321177	1	-0.690893	-1.61428	0.0362759	0.0647934	1	-0.582618	-1.49756	0.0770677	0.142884	1	DUSP19	UniProtKB	Q8WTR2	DUSP19	enables	0006469 // negative regulation of protein kinase activity (GO_REF:0000024 [ISS] UniProtKB:Q8K4T5) /// 0035335 // peptidyl-tyrosine dephosphorylation (GO_REF:0000108 [IEA] GO:0004725) /// 0043508 // negative regulation of JUN kinase activity (GO_REF:0000024 [ISS] UniProtKB:Q8K4T5) /// 0043507 // positive regulation of JUN kinase activity (GO_REF:0000024 [ISS] UniProtKB:Q8K4T5) /// 0043405 // regulation of MAP kinase activity (PMID:21873635 [IBA] PANTHER:PTN002923848|MGI:MGI:1915332) /// 0043410 // positive regulation of MAPK cascade (GO_REF:0000024 [ISS] UniProtKB:Q8K4T5) /// 0032147 // activation of protein kinase activity (GO_REF:0000108 [IEA] GO:0030295) /// 0045860 // positive regulation of protein kinase activity (GO_REF:0000024 [ISS] UniProtKB:Q8K4T5) /// 0046330 // positive regulation of JNK cascade (GO_REF:0000024 [ISS] UniProtKB:Q8K4T5) /// 0046329 // negative regulation of JNK cascade (GO_REF:0000024 [ISS] UniProtKB:Q8K4T5)	0005737 // cytoplasm (PMID:21873635 [IBA] PANTHER:PTN002923848|MGI:MGI:1915332)	0005515 // protein binding (PMID:25416956 [IPI] UniProtKB:P13196) /// 0005515 // protein binding (PMID:21516116 [IPI] UniProtKB:P13196) /// 0008579 // JUN kinase phosphatase activity (PMID:21873635 [IBA] PANTHER:PTN002923848|MGI:MGI:1915332) /// 0005515 // protein binding (PMID:28514442 [IPI] UniProtKB:P13196) /// 0004860 // protein kinase inhibitor activity (GO_REF:0000024 [ISS] UniProtKB:Q8K4T5) /// 0005515 // protein binding (PMID:32296183 [IPI] UniProtKB:P60709) /// 0031435 // mitogen-activated protein kinase kinase kinase binding (GO_REF:0000024 [ISS] UniProtKB:Q8K4T5) /// 0030295 // protein kinase activator activity (GO_REF:0000024 [ISS] UniProtKB:Q8K4T5) /// 0106306 /// 0005515 // protein binding (PMID:28514442 [IPI] UniProtKB:P60709) /// 0106307 /// 0005078 // MAP-kinase scaffold activity (GO_REF:0000024 [ISS] UniProtKB:Q8K4T5) /// 0005515 // protein binding (PMID:32296183 [IPI] UniProtKB:P13196) /// 0004725 // protein tyrosine phosphatase activity (GO_REF:0000003 [IEA] EC:3.1.3.48) /// 0004725 // protein tyrosine phosphatase activity (GO_REF:0000116 [IEA] RHEA:10684)	Dual specificity protein phosphatase 19	DUSP19|DUSP17|LMWDSP3|SKRP1	protein	taxon:9606	20210417	UniProt			10	0.0675551	0.212564	0.412294	16	0.11754	0.384498	0.70797	13	0.0835911	0.265203	0.517949	13	0.09077	0.280632	0.564343	47	0.313006	1.01197	1.94844	19	0.130678	0.435168	0.792951	25	0.151611	0.404536	1.06151	34	0.210117	0.64314	1.36735	25	0.15606	0.515387	0.891489	31	0.2198	0.701198	1.27456	32	0.190297	0.605776	1.135	39	0.25905	0.794824	1.52935	20	0.123031	0.434885	0.770848	18	0.118197	0.399529	0.753345	21	0.133471	0.41758	0.869469	20	0.128257	0.420708	0.807262
1	DUSP2	2	complement(96143169..96145440)	ENSG00000158050	1.64154	3.11999	0.493926	0.599787	1	-0.0653784	-1.04636	0.982086	#N/A	1	-1.6016	-3.03481	0.493712	#N/A	1	0.105315	1.07573	0.970655	0.977152	1	DUSP2	UniProtKB	Q05923	DUSP2	enables	0001706 // endoderm formation (PMID:21873635 [IBA] PANTHER:PTN000017039|ZFIN:ZDB-GENE-040426-709) /// 0035970 // peptidyl-threonine dephosphorylation (PMID:21873635 [IBA] PANTHER:PTN002562845|UniProtKB:Q16690|MGI:MGI:105120|UniProtKB:Q9Y6W6|UniProtKB:Q13115) /// 0006470 // protein dephosphorylation (PMID:21873635 [IBA] PANTHER:PTN004128558|TAIR:locus:2088080|UniProtKB:Q16690|RGD:620625|UniProtKB:Q16829|MGI:MGI:1914853|SGD:S000004998|WB:WBGene00006923|SGD:S000001375|UniProtKB:Q16828|FB:FBgn0243512|UniProtKB:Q13115|RGD:620897|FB:FBgn0036844|UniProtKB:P28562|MGI:MGI:1927070|MGI:MGI:105120|dictyBase:DDB_G0269918|ZFIN:ZDB-GENE-030613-1|MGI:MGI:101911|UniProtKB:Q9Y6W6) /// 0035335 // peptidyl-tyrosine dephosphorylation (PMID:21873635 [IBA] PANTHER:PTN002562845|UniProtKB:Q9Y6W6|UniProtKB:Q16828|UniProtKB:Q16829|MGI:MGI:105120|UniProtKB:Q16690|UniProtKB:Q13115|UniProtKB:P28562) /// 0000188 // inactivation of MAPK activity (PMID:21873635 [IBA] PANTHER:PTN002562845|UniProtKB:Q9Y6W6|UniProtKB:Q16828|WB:WBGene00006923|MGI:MGI:1917936|MGI:MGI:106626|UniProtKB:Q13115|MGI:MGI:2387107)	0005737 // cytoplasm (PMID:21873635 [IBA] PANTHER:PTN001605855|SGD:S000001375|UniProtKB:Q16828|PomBase:SPBC1685.01|RGD:70978|SGD:S000004998|TAIR:locus:2082395|UniProtKB:Q05923|UniProtKB:Q586S8|UniProtKB:Q16829|RGD:1310721|UniProtKB:Q9Y6W6|FB:FBgn0036844|MGI:MGI:2387107|UniProtKB:P28562|FB:FBgn0243512|MGI:MGI:1917936) /// 0031965 // nuclear membrane (GO_REF:0000052 [IDA]) /// 0005634 // nucleus (PMID:21873635 [IBA] PANTHER:PTN000806857|RGD:620897|UniProtKB:Q05923|UniProtKB:Q13115|UniProtKB:P28562) /// 0005654 // nucleoplasm (GO_REF:0000052 [IDA])	0004721 // phosphoprotein phosphatase activity (PMID:21873635 [IBA] PANTHER:PTN004128558|WB:WBGene00006923|UniProtKB:Q16828|SGD:S000001375|MGI:MGI:1914853|PomBase:SPBC1685.01|RGD:70978|SGD:S000004998|UniProtKB:Q16690|RGD:620625|UniProtKB:Q16829|TAIR:locus:2082395|CGD:CAL0000191382|TAIR:locus:2088080|ZFIN:ZDB-GENE-030613-1|dictyBase:DDB_G0269918|MGI:MGI:101911|dictyBase:DDB_G0273199|MGI:MGI:1927070|MGI:MGI:105120|UniProtKB:Q9Y6W6|MGI:MGI:2387107|FB:FBgn0036844|UniProtKB:P28562|RGD:620854|RGD:620897|FB:FBgn0243512|UniProtKB:Q13115) /// 0106306 /// 0005515 // protein binding (PMID:21784977 [IPI] UniProtKB:P26651) /// 0106307 /// 0008330 // protein tyrosine/threonine phosphatase activity (PMID:21873635 [IBA] PANTHER:PTN002562845|UniProtKB:Q13115|RGD:620625|UniProtKB:Q9Y6W6|RGD:620897) /// 0051019 // mitogen-activated protein kinase binding (PMID:21873635 [IBA] PANTHER:PTN002562845|UniProtKB:Q9Y6W6|MGI:MGI:105120|WB:WBGene00006923|MGI:MGI:101911) /// 0004725 // protein tyrosine phosphatase activity (GO_REF:0000003 [IEA] EC:3.1.3.48) /// 0017017 // MAP kinase tyrosine/serine/threonine phosphatase activity (PMID:21873635 [IBA] PANTHER:PTN002562845|UniProtKB:Q16829|UniProtKB:Q16828|RGD:620625|WB:WBGene00006923|MGI:MGI:105120|RGD:620854|MGI:MGI:2387107) /// 0004725 // protein tyrosine phosphatase activity (GO_REF:0000116 [IEA] RHEA:10684)	Dual specificity protein phosphatase 2	DUSP2|PAC1	protein	taxon:9606	20210417	UniProt			0	0	0	0	0	0	0	0	0	0	0	0	0	0	0	0	0	0	0	0	0	0	0	0	1	0.0193594	0.0516558	0.0424603	0	0	0	0	0	0	0	0	0	0	0	0	0	0	0	0	0	0	0	0	0	0	0	0	0	0	0	0	0	0	0	0	0	0	0	0
1	DUSP21	X	44844021..44844888	ENSG00000189037	0.0717664	1.051	0.980333	0.996768	1	1.50494	2.83813	0.53057	#N/A	1	-0.03183	-1.02231	0.991128	#N/A	1	-1.46501	-2.76065	0.531298	0.662383	1	DUSP21	UniProtKB	Q9H596	DUSP21	enables	0035335 // peptidyl-tyrosine dephosphorylation (PMID:12408986 [IDA]) /// 0000188 // inactivation of MAPK activity (GO_REF:0000108 [IEA] GO:0017017)	0005634 // nucleus (PMID:12408986 [IDA]) /// 0031314 // extrinsic component of mitochondrial inner membrane (GO_REF:0000107 [IEA] UniProtKB:D3ZAQ8|ensembl:ENSRNOP00000000173) /// 0005759 // mitochondrial matrix (GO_REF:0000107 [IEA] UniProtKB:D3ZAQ8|ensembl:ENSRNOP00000000173) /// 0005737 // cytoplasm (PMID:12408986 [IDA])	0004725 // protein tyrosine phosphatase activity (PMID:12408986 [IDA]) /// 0005515 // protein binding (PMID:32296183 [IPI] UniProtKB:Q6NZ36-4) /// 0005515 // protein binding (PMID:32296183 [IPI] UniProtKB:P51687) /// 0005515 // protein binding (PMID:32296183 [IPI] UniProtKB:Q9UBL6-2) /// 0005515 // protein binding (PMID:32296183 [IPI] UniProtKB:Q13163) /// 0106306 /// 0106307 /// 0005515 // protein binding (PMID:32296183 [IPI] UniProtKB:Q9H8Y8) /// 0005515 // protein binding (PMID:32296183 [IPI] UniProtKB:O43482) /// 0005515 // protein binding (PMID:25416956 [IPI] UniProtKB:Q9H8Y8) /// 0005515 // protein binding (PMID:32296183 [IPI] UniProtKB:A0A024R8L2) /// 0005515 // protein binding (PMID:32296183 [IPI] UniProtKB:Q7L5D6) /// 0005515 // protein binding (PMID:32296183 [IPI] UniProtKB:Q9BS75) /// 0005515 // protein binding (PMID:32296183 [IPI] UniProtKB:Q9UHD9) /// 0005515 // protein binding (PMID:31515488 [IPI] UniProtKB:Q9H8Y8) /// 0005515 // protein binding (PMID:32296183 [IPI] UniProtKB:P56545-3) /// 0017017 // MAP kinase tyrosine/serine/threonine phosphatase activity (GO_REF:0000002 [IEA] InterPro:IPR020420) /// 0005515 // protein binding (PMID:32296183 [IPI] UniProtKB:O75604) /// 0005515 // protein binding (PMID:32296183 [IPI] UniProtKB:Q13077) /// 0005515 // protein binding (PMID:32296183 [IPI] UniProtKB:Q9NP55) /// 0005515 // protein binding (PMID:32296183 [IPI] UniProtKB:O00167-2) /// 0005515 // protein binding (PMID:32296183 [IPI] UniProtKB:Q9Y6H3) /// 0005515 // protein binding (PMID:32296183 [IPI] UniProtKB:Q14525) /// 0005515 // protein binding (PMID:25416956 [IPI] UniProtKB:Q8IYF3) /// 0005515 // protein binding (PMID:32296183 [IPI] UniProtKB:Q8IUC1) /// 0005515 // protein binding (PMID:32296183 [IPI] UniProtKB:Q8IYF3-3) /// 0005515 // protein binding (PMID:32296183 [IPI] UniProtKB:Q15319) /// 0005515 // protein binding (PMID:32296183 [IPI] UniProtKB:Q8HWS3)	Dual specificity protein phosphatase 21	DUSP21|LMWDSP21	protein	taxon:9606	20100322	UniProt			0	0	0	0	0	0	0	0	0	0	0	0	0	0	0	0	0	0	0	0	0	0	0	0	0	0	0	0	0	0	0	0	1	0.0386842	0.127754	0.0356596	0	0	0	0	0	0	0	0	0	0	0	0	0	0	0	0	0	0	0	0	0	0	0	0	0	0	0	0
1	DUSP22	6	291630..351355	ENSG00000112679	0.335622	1.26192	5.19182e-07	1.67319e-06	0.00900678	0.318976	1.24744	1.64927e-06	6.24836e-06	0.0286116	0.378479	1.29997	4.95839e-09	2.34426e-08	8.60181e-05	0.395126	1.31506	8.46143e-10	5.09861e-09	1.46789e-05	DUSP22	UniProtKB	Q9NRW4	DUSP22	acts_upstream_of_or_within	1903996 // negative regulation of non-membrane spanning protein tyrosine kinase activity (PMID:20018849 [IMP]) /// 0007179 // transforming growth factor beta receptor signaling pathway (PMID:21873635 [IBA] PANTHER:PTN000017431|MGI:MGI:1915926) /// 0000122 // negative regulation of transcription from RNA polymerase II promoter (PMID:16636663 [IMP]) /// 0030336 // negative regulation of cell migration (PMID:20018849 [IMP]) /// 0035335 // peptidyl-tyrosine dephosphorylation (PMID:20018849 [IDA]) /// 0051895 // negative regulation of focal adhesion assembly (PMID:20018849 [IDA]) /// 0042127 // regulation of cell proliferation (PMID:21873635 [IBA] PANTHER:PTN000017431|MGI:MGI:1915926) /// 0071364 // cellular response to epidermal growth factor stimulus (PMID:20018849 [IDA]) /// 0046330 // positive regulation of JNK cascade (PMID:21873635 [IBA] PANTHER:PTN000017431|MGI:MGI:1915926)	0005737 // cytoplasm (PMID:20018849 [IDA]) /// 0005634 // nucleus (GO_REF:0000044 [IEA] UniProtKB-SubCell:SL-0191) /// 0005886 // plasma membrane (PMID:24714587 [IDA]) /// 0005829 // cytosol (PMID:21873635 [IBA] PANTHER:PTN001299781|UniProtKB:Q9H1R2) /// 0031941 // filamentous actin (PMID:20018849 [IDA]) /// 0061851	0008138 // protein tyrosine/serine/threonine phosphatase activity (GO_REF:0000002 [IEA] InterPro:IPR020422) /// 0004726 // non-membrane spanning protein tyrosine phosphatase activity (PMID:20018849 [IDA]) /// 0106306 /// 0106307 /// 1990782 // protein tyrosine kinase binding (PMID:24714587 [IPI] UniProtKB:P06239) /// 0004725 // protein tyrosine phosphatase activity (PMID:24714587 [IDA])	Dual specificity protein phosphatase 22	DUSP22|JSP1|LMWDSP2|MKPX	protein	taxon:9606	20120402	MGI			843	6.09973	19.193	34.7563	698	5.49219	17.9661	30.8852	774	5.33068	16.9122	30.8379	726	5.42951	16.7863	31.5164	933	6.65521	21.5168	38.6786	980	7.21936	24.0411	40.8996	962	6.24872	16.6731	40.8468	1023	6.77148	20.7266	41.1411	1101	7.36146	24.3112	39.2612	1031	7.8298	24.9783	42.3894	1094	6.96826	22.1822	38.8027	1005	7.15007	21.938	39.4102	1287	8.47988	29.9742	49.6041	1311	9.22068	31.1676	54.8687	1352	9.20387	28.7953	55.9773	1232	8.46229	27.7579	49.7273
1	DUSP23	1	159780932..159782543	ENSG00000158716	#N/A	#N/A	#N/A	#N/A	#N/A	#N/A	#N/A	#N/A	#N/A	#N/A	#N/A	#N/A	#N/A	#N/A	#N/A	#N/A	#N/A	#N/A	#N/A	#N/A	DUSP23	UniProtKB	Q9BVJ7	DUSP23	enables	0016311 // dephosphorylation (PMID:24531476 [IDA]) /// 0035335 // peptidyl-tyrosine dephosphorylation (GO_REF:0000108 [IEA] GO:0004725)	0005737 // cytoplasm (PMID:21873635 [IBA] PANTHER:PTN000597262|UniProtKB:O75365|WB:WBGene00000383|UniProtKB:Q16667|SGD:S000001924|FB:FBgn0024734|UniProtKB:Q12974|UniProtKB:Q9ULE6|TAIR:locus:2079577|UniProtKB:Q93096|UniProtKB:Q9UNH5|PomBase:SPAC1782.09c) /// 0005829 // cytosol (GO_REF:0000044 [IEA] UniProtKB-SubCell:SL-0091) /// 0005654 // nucleoplasm (GO_REF:0000052 [IDA])	0005515 // protein binding (PMID:25416956 [IPI] UniProtKB:Q9GZT8) /// 0005515 // protein binding (PMID:25910212 [IPI] UniProtKB:Q96B26) /// 0005515 // protein binding (PMID:32296183 [IPI] UniProtKB:Q9NWX5) /// 0004725 // protein tyrosine phosphatase activity (PMID:21873635 [IBA] PANTHER:PTN000597262|UniProtKB:Q16667|UniProtKB:O60729|UniProtKB:Q8IIN1|RGD:61970) /// 0005515 // protein binding (PMID:32296183 [IPI] UniProtKB:Q8TBC4) /// 0005515 // protein binding (PMID:32296183 [IPI] UniProtKB:Q9H503-2) /// 0005515 // protein binding (PMID:32296183 [IPI] UniProtKB:Q96D03) /// 0005515 // protein binding (PMID:32296183 [IPI] UniProtKB:Q96B26) /// 0005515 // protein binding (PMID:32296183 [IPI] UniProtKB:Q9UL46) /// 0106306 /// 0016791 // phosphatase activity (PMID:24531476 [IDA]) /// 0106307 /// 0005515 // protein binding (PMID:25416956 [IPI] UniProtKB:Q96B26) /// 0005515 // protein binding (PMID:32296183 [IPI] UniProtKB:P15884-3) /// 0005515 // protein binding (PMID:32296183 [IPI] UniProtKB:Q6NTE8) /// 0005515 // protein binding (PMID:32296183 [IPI] UniProtKB:P28062-2) /// 0008138 // protein tyrosine/serine/threonine phosphatase activity (PMID:17498703 [IDA])	Dual specificity protein phosphatase 23	DUSP23|LDP3|VHZ	protein	taxon:9606	20210417	IntAct			0	0	0	0	0	0	0	0	0	0	0	0	0	0	0	0	0	0	0	0	0	0	0	0	0	0	0	0	0	0	0	0	0	0	0	0	0	0	0	0	0	0	0	0	0	0	0	0	0	0	0	0	0	0	0	0	0	0	0	0	0	0	0	0
1	DUSP26	8	complement(33591330..33600023)	ENSG00000133878	-1.56136	-2.95131	0.505985	0.599787	1	-1.6985	-3.24563	0.469458	#N/A	1	-0.03183	-1.02231	0.991128	#N/A	1	0.105315	1.07573	0.970655	0.977152	1	DUSP26	UniProtKB	Q9BV47	DUSP26	enables	0070373 // negative regulation of ERK1 and ERK2 cascade (PMID:16581800 [IDA]) /// 0000122 // negative regulation of transcription from RNA polymerase II promoter (PMID:16581800 [IDA]) /// 0035335 // peptidyl-tyrosine dephosphorylation (GO_REF:0000108 [IEA] GO:0004725) /// 0044387 // negative regulation of protein kinase activity by regulation of protein phosphorylation (PMID:15796912 [IMP]) /// 0006470 // protein dephosphorylation (PMID:19043453 [IDA]) /// 0045785 // positive regulation of cell adhesion (PMID:19043453 [IMP]) /// 1902310 // positive regulation of peptidyl-serine dephosphorylation (PMID:20562916 [IDA]) /// 0006470 // protein dephosphorylation (PMID:15796912 [IDA])	0005737 // cytoplasm (PMID:15796912 [IDA]) /// 0005794 // Golgi apparatus (PMID:19043453 [IDA]) /// 0005737 // cytoplasm (PMID:19043453 [IDA]) /// 0005634 // nucleus (PMID:15796912 [IDA]) /// 0070062 // extracellular exosome (PMID:19056867 [HDA]) /// 0005654 // nucleoplasm (GO_REF:0000052 [IDA])	0002039 // p53 binding (PMID:20562916 [IPI] UniProtKB:P04637) /// 0004725 // protein tyrosine phosphatase activity (PMID:15796912 [IMP]) /// 0061629 // RNA polymerase II sequence-specific DNA binding transcription factor binding (PMID:16581800 [IPI] UniProtKB:Q9ULV5-1) /// 0004721 // phosphoprotein phosphatase activity (PMID:19043453 [IDA]) /// 0005515 // protein binding (PMID:32296183 [IPI] UniProtKB:Q4V328) /// 0005515 // protein binding (PMID:32296183 [IPI] UniProtKB:Q7Z3Y8) /// 0005515 // protein binding (PMID:32296183 [IPI] UniProtKB:Q9BWT7) /// 0106306 /// 0106307 /// 0004647 // phosphoserine phosphatase activity (PMID:15796912 [IMP]) /// 0004647 // phosphoserine phosphatase activity (PMID:20562916 [IDA]) /// 0005515 // protein binding (PMID:32296183 [IPI] UniProtKB:A6NEM1) /// 0008138 // protein tyrosine/serine/threonine phosphatase activity (GO_REF:0000002 [IEA] InterPro:IPR020405|InterPro:IPR020422) /// 0005515 // protein binding (PMID:25416956 [IPI] UniProtKB:Q13137) /// 0005515 // protein binding (PMID:20562916 [IPI] UniProtKB:P04637)	Dual specificity protein phosphatase 26	DUSP26|DUSP24|LDP4|MKP8|NATA1|SKRP3	protein	taxon:9606	20130902	UniProt			0	0	0	0	0	0	0	0	1	0.0175482	0.0556736	0.0398422	0	0	0	0	0	0	0	0	0	0	0	0	0	0	0	0	0	0	0	0	0	0	0	0	0	0	0	0	0	0	0	0	0	0	0	0	0	0	0	0	0	0	0	0	0	0	0	0	0	0	0	0
1	DUSP28	2	240560054..240565256	ENSG00000188542	0.121102	1.08757	0.271557	0.376275	1	-0.0844048	-1.06025	0.445621	0.550938	1	0.0154594	1.01077	0.886949	0.923622	1	0.220967	1.16551	0.0431443	0.0859714	1	DUSP28	UniProtKB	Q4G0W2	DUSP28	enables	0016311 // dephosphorylation (PMID:24531476 [IDA]) /// 0035335 // peptidyl-tyrosine dephosphorylation (GO_REF:0000108 [IEA] GO:0004725)		0008138 // protein tyrosine/serine/threonine phosphatase activity (GO_REF:0000002 [IEA] InterPro:IPR020422) /// 0106306 /// 0016791 // phosphatase activity (PMID:24531476 [IDA]) /// 0106307 /// 0004725 // protein tyrosine phosphatase activity (GO_REF:0000003 [IEA] EC:3.1.3.48) /// 0004725 // protein tyrosine phosphatase activity (GO_REF:0000116 [IEA] RHEA:10684)	Dual specificity phosphatase 28	DUSP28	protein	taxon:9606	20210417	UniProt			201	1.47524	4.64189	8.2871	215	1.71598	5.61334	9.51335	243	1.69758	5.38579	9.68166	192	1.4565	4.50301	8.33491	225	1.62797	5.26335	9.32763	246	1.8382	6.12134	10.2666	242	1.59447	4.25443	10.2754	227	1.52411	4.6651	9.12907	234	1.587	5.24105	8.34434	203	1.56377	4.98866	8.34632	235	1.5183	4.83324	8.33514	224	1.6165	4.95979	8.78397	289	1.93149	6.82733	11.1388	226	1.61232	5.44995	9.45867	238	1.64344	5.14169	9.85398	220	1.53279	5.02785	8.87988
1	DUSP29	10	complement(75037472..75073642)	ENSG00000188716	0.00838067	1.00583	0.996069	0.998464	1	0.605855	1.52188	0.692279	0.767663	1	-0.0329339	-1.02309	0.984471	0.99345	1	-0.630408	-1.548	0.678488	0.79055	1	DUSP29	UniProtKB	Q68J44	DUSP29	enables	0042593 // glucose homeostasis (GO_REF:0000107 [IEA] UniProtKB:Q8BK84|ensembl:ENSMUSP00000073534) /// 0035335 // peptidyl-tyrosine dephosphorylation (GO_REF:0000108 [IEA] GO:0004725) /// 0070373 // negative regulation of ERK1 and ERK2 cascade (GO_REF:0000024 [ISS] UniProtKB:Q8BK84) /// 0006470 // protein dephosphorylation (PMID:17498703 [IDA]) /// 0042692 // muscle cell differentiation (GO_REF:0000024 [ISS] UniProtKB:Q8BK84) /// 0000188 // inactivation of MAPK activity (GO_REF:0000108 [IEA] GO:0033549)	0005737 // cytoplasm (GO_REF:0000024 [ISS] UniProtKB:Q8BK84) /// 0005634 // nucleus (GO_REF:0000024 [ISS] UniProtKB:Q8BK84) /// 0032991 // macromolecular complex (PMID:21543850 [IDA])	0042803 // protein homodimerization activity (PMID:21543850 [IDA]) /// 0005515 // protein binding (PMID:32296183 [IPI] UniProtKB:P62487) /// 0005515 // protein binding (PMID:32296183 [IPI] UniProtKB:Q8N137) /// 0005515 // protein binding (PMID:32296183 [IPI] UniProtKB:Q96N21) /// 0005515 // protein binding (PMID:32296183 [IPI] UniProtKB:O75558) /// 0005515 // protein binding (PMID:32296183 [IPI] UniProtKB:Q9BVI4) /// 0005515 // protein binding (PMID:32296183 [IPI] UniProtKB:P45381) /// 0005515 // protein binding (PMID:32296183 [IPI] UniProtKB:Q05519-2) /// 0005515 // protein binding (PMID:32296183 [IPI] UniProtKB:Q8TBB1) /// 0005515 // protein binding (PMID:32296183 [IPI] UniProtKB:Q96D03) /// 0005515 // protein binding (PMID:32296183 [IPI] UniProtKB:O15145) /// 0033549 // MAP kinase phosphatase activity (GO_REF:0000024 [ISS] UniProtKB:Q8BK84) /// 0005515 // protein binding (PMID:32296183 [IPI] UniProtKB:O75150) /// 0106306 /// 0106307 /// 0005515 // protein binding (PMID:32296183 [IPI] UniProtKB:P28074) /// 0004725 // protein tyrosine phosphatase activity (GO_REF:0000003 [IEA] EC:3.1.3.48) /// 0005515 // protein binding (PMID:32296183 [IPI] UniProtKB:Q9NYA3) /// 0005515 // protein binding (PMID:32296183 [IPI] UniProtKB:P15884-3) /// 0005515 // protein binding (PMID:32296183 [IPI] UniProtKB:Q9HAS0) /// 0004725 // protein tyrosine phosphatase activity (GO_REF:0000116 [IEA] RHEA:10684) /// 0005515 // protein binding (PMID:32296183 [IPI] UniProtKB:Q9GZT8) /// 0005515 // protein binding (PMID:32296183 [IPI] UniProtKB:Q9NRD5) /// 0008138 // protein tyrosine/serine/threonine phosphatase activity (PMID:17498703 [IDA])	Dual specificity phosphatase 29	DUSP29|DUPD1|DUSP27	protein	taxon:9606	20210417	UniProt			0	0	0	0	1	0.0348154	0.113889	0.0442482	0	0	0	0	0	0	0	0	0	0	0	0	0	0	0	0	1	0.0287407	0.0766872	0.0424603	0	0	0	0	0	0	0	0	0	0	0	0	0	0	0	0	2	0.0629586	0.193171	0.0784283	0	0	0	0	0	0	0	0	1	0.0301214	0.094238	0.0414033	0	0	0	0
1	DUSP3	17	complement(43766125..43778977)	ENSG00000108861	-0.829301	-1.77682	4.46681e-44	9.47314e-43	7.74903e-40	-0.15403	-1.11267	0.00889346	0.0187343	1	0.22791	1.17114	0.000144321	0.000402811	1	-0.447361	-1.36354	4.52628e-14	4.03919e-13	7.85219e-10	DUSP3	UniProtKB	P51452	DUSP3	enables	0046329 // negative regulation of JNK cascade (PMID:19010898 [IMP]) /// 0050868 // negative regulation of T cell activation (PMID:12447358 [IDA]) /// 0016311 // dephosphorylation (PMID:24531476 [IDA]) /// 0035335 // peptidyl-tyrosine dephosphorylation (PMID:7876121 [IDA]) /// 0071364 // cellular response to epidermal growth factor stimulus (PMID:28759036 [IMP]) /// 1990264 // peptidyl-tyrosine dephosphorylation involved in inactivation of protein kinase activity (PMID:28759036 [ISS] UniProtKB:Q9D7X3) /// 0045931 // positive regulation of mitotic cell cycle (PMID:16604064 [IMP]) /// 0000188 // inactivation of MAPK activity (PMID:16604064 [IMP]) /// 0035335 // peptidyl-tyrosine dephosphorylation (PMID:28759036 [IMP]) /// 0046329 // negative regulation of JNK cascade (PMID:11085983 [IDA]) /// 0035335 // peptidyl-tyrosine dephosphorylation (PMID:11863439 [IDA]) /// 0050922 // negative regulation of chemotaxis (PMID:28759036 [IMP]) /// 0030336 // negative regulation of cell migration (PMID:28759036 [IMP]) /// 0045931 // positive regulation of mitotic cell cycle (PMID:21873635 [IBA] PANTHER:PTN000806783|UniProtKB:P51452) /// 0042059 // negative regulation of epidermal growth factor receptor signaling pathway (PMID:28759036 [ISS] UniProtKB:Q9D7X3) /// 0051893 // regulation of focal adhesion assembly (PMID:28759036 [IMP]) /// 0120183 /// 0050868 // negative regulation of T cell activation (PMID:21873635 [IBA] PANTHER:PTN000806783|UniProtKB:P51452) /// 0043409 // negative regulation of MAPK cascade (PMID:16604064 [IMP]) /// 0050860 // negative regulation of T cell receptor signaling pathway (PMID:12447358 [IDA]) /// 0070373 // negative regulation of ERK1 and ERK2 cascade (PMID:21873635 [IBA] PANTHER:PTN000806783|UniProtKB:P51452) /// 0046329 // negative regulation of JNK cascade (PMID:21873635 [IBA] PANTHER:PTN000806783|UniProtKB:P51452) /// 0050860 // negative regulation of T cell receptor signaling pathway (PMID:21873635 [IBA] PANTHER:PTN000806783|UniProtKB:P51452) /// 0070373 // negative regulation of ERK1 and ERK2 cascade (PMID:11085983 [IDA])	0005829 // cytosol (PMID:18505570 [IDA]) /// 0005634 // nucleus (PMID:16604064 [IDA]) /// 0005829 // cytosol (GO_REF:0000052 [IDA]) /// 0001772 // immunological synapse (PMID:12447358 [IDA]) /// 0005829 // cytosol (PMID:21873635 [IBA] PANTHER:PTN000806783|UniProtKB:P51452) /// 0005654 // nucleoplasm (Reactome:R-HSA-203797 [TAS]) /// 0005829 // cytosol (PMID:12447358 [IDA]) /// 0005654 // nucleoplasm (GO_REF:0000052 [IDA])	0008092 // cytoskeletal protein binding (PMID:28759036 [IPI] UniProtKB:P49023) /// 1990782 // protein tyrosine kinase binding (PMID:28759036 [IPI] UniProtKB:Q05397) /// 0008138 // protein tyrosine/serine/threonine phosphatase activity (PMID:7961745 [IMP]) /// 0033549 // MAP kinase phosphatase activity (PMID:21873635 [IBA] PANTHER:PTN000806783|UniProtKB:P51452) /// 0008138 // protein tyrosine/serine/threonine phosphatase activity (PMID:7876121 [IDA]) /// 0030971 // receptor tyrosine kinase binding (PMID:28759036 [IPI] UniProtKB:P00533) /// 0019901 // protein kinase binding (PMID:22572157 [IDA]) /// 0106306 /// 0016791 // phosphatase activity (PMID:24531476 [IDA]) /// 0106307 /// 0004725 // protein tyrosine phosphatase activity (PMID:28759036 [IMP]) /// 0005515 // protein binding (PMID:32296183 [IPI] UniProtKB:P50221) /// 0004725 // protein tyrosine phosphatase activity (PMID:11863439 [IDA]) /// 0033549 // MAP kinase phosphatase activity (PMID:16604064 [IMP])	Dual specificity protein phosphatase 3	DUSP3|VHR	protein	taxon:9606	20100225	UniProt			4971	39.999	125.858	204.951	4815	42.1317	137.822	213.055	5138	39.3512	124.846	204.709	4507	37.483	115.885	195.653	2866	22.7342	73.5013	118.813	2781	22.7823	75.8668	116.063	2693	19.4525	51.9041	114.346	2769	20.3823	62.3874	111.359	5679	42.2252	139.448	202.511	4248	35.8756	114.449	174.656	5257	37.2364	118.535	186.459	4374	34.6056	106.178	171.523	3457	25.3299	89.5347	133.241	3208	25.091	84.8121	134.263	3214	24.3311	76.1226	133.07	3439	26.2683	86.1649	138.809
1	DUSP4	8	complement(29333064..29350684)	ENSG00000120875	-1.99545	-3.98739	1.3674e-09	5.40724e-09	2.37216e-05	0.250047	1.18925	0.36777	0.469622	1	0.575023	1.4897	0.102526	0.160707	1	-1.67047	-3.18318	4.07054e-08	2.05218e-07	0.000706156	DUSP4	UniProtKB	Q13115	DUSP4	enables	0001706 // endoderm formation (PMID:21873635 [IBA] PANTHER:PTN000017039|ZFIN:ZDB-GENE-040426-709) /// 0016311 // dephosphorylation (PMID:24531476 [IDA]) /// 0035970 // peptidyl-threonine dephosphorylation (PMID:21873635 [IBA] PANTHER:PTN002562845|UniProtKB:Q16690|MGI:MGI:105120|UniProtKB:Q9Y6W6|UniProtKB:Q13115) /// 0006470 // protein dephosphorylation (PMID:21873635 [IBA] PANTHER:PTN004128558|TAIR:locus:2088080|UniProtKB:Q16690|RGD:620625|UniProtKB:Q16829|MGI:MGI:1914853|SGD:S000004998|WB:WBGene00006923|SGD:S000001375|UniProtKB:Q16828|FB:FBgn0243512|UniProtKB:Q13115|RGD:620897|FB:FBgn0036844|UniProtKB:P28562|MGI:MGI:1927070|MGI:MGI:105120|dictyBase:DDB_G0269918|ZFIN:ZDB-GENE-030613-1|MGI:MGI:101911|UniProtKB:Q9Y6W6) /// 0035335 // peptidyl-tyrosine dephosphorylation (PMID:21873635 [IBA] PANTHER:PTN002562845|UniProtKB:Q9Y6W6|UniProtKB:Q16828|UniProtKB:Q16829|MGI:MGI:105120|UniProtKB:Q16690|UniProtKB:Q13115|UniProtKB:P28562) /// 0000188 // inactivation of MAPK activity (PMID:21873635 [IBA] PANTHER:PTN002562845|UniProtKB:Q9Y6W6|UniProtKB:Q16828|WB:WBGene00006923|MGI:MGI:1917936|MGI:MGI:106626|UniProtKB:Q13115|MGI:MGI:2387107) /// 0035335 // peptidyl-tyrosine dephosphorylation (PMID:7535768 [IDA]) /// 0035970 // peptidyl-threonine dephosphorylation (PMID:7535768 [IDA]) /// 0070373 // negative regulation of ERK1 and ERK2 cascade (PMID:7535768 [IMP]) /// 0000188 // inactivation of MAPK activity (PMID:7535768 [IDA])	0005737 // cytoplasm (PMID:21873635 [IBA] PANTHER:PTN001605855|SGD:S000001375|UniProtKB:Q16828|PomBase:SPBC1685.01|RGD:70978|SGD:S000004998|TAIR:locus:2082395|UniProtKB:Q05923|UniProtKB:Q586S8|UniProtKB:Q16829|RGD:1310721|UniProtKB:Q9Y6W6|FB:FBgn0036844|MGI:MGI:2387107|UniProtKB:P28562|FB:FBgn0243512|MGI:MGI:1917936) /// 0005634 // nucleus (PMID:7535768 [IDA]) /// 0005654 // nucleoplasm (Reactome:R-HSA-203797 [TAS]) /// 0005634 // nucleus (PMID:21873635 [IBA] PANTHER:PTN000806857|RGD:620897|UniProtKB:Q05923|UniProtKB:Q13115|UniProtKB:P28562) /// 0005654 // nucleoplasm (GO_REF:0000052 [IDA])	0005515 // protein binding (PMID:32296183 [IPI] UniProtKB:Q8IV50-2) /// 0004721 // phosphoprotein phosphatase activity (PMID:21873635 [IBA] PANTHER:PTN004128558|WB:WBGene00006923|UniProtKB:Q16828|SGD:S000001375|MGI:MGI:1914853|PomBase:SPBC1685.01|RGD:70978|SGD:S000004998|UniProtKB:Q16690|RGD:620625|UniProtKB:Q16829|TAIR:locus:2082395|CGD:CAL0000191382|TAIR:locus:2088080|ZFIN:ZDB-GENE-030613-1|dictyBase:DDB_G0269918|MGI:MGI:101911|dictyBase:DDB_G0273199|MGI:MGI:1927070|MGI:MGI:105120|UniProtKB:Q9Y6W6|MGI:MGI:2387107|FB:FBgn0036844|UniProtKB:P28562|RGD:620854|RGD:620897|FB:FBgn0243512|UniProtKB:Q13115) /// 0005515 // protein binding (PMID:32296183 [IPI] UniProtKB:Q9BRK4) /// 0017017 // MAP kinase tyrosine/serine/threonine phosphatase activity (PMID:21873635 [IBA] PANTHER:PTN002562845|UniProtKB:Q16829|UniProtKB:Q16828|RGD:620625|WB:WBGene00006923|MGI:MGI:105120|RGD:620854|MGI:MGI:2387107) /// 0106306 /// 0106307 /// 0008330 // protein tyrosine/threonine phosphatase activity (PMID:21873635 [IBA] PANTHER:PTN002562845|UniProtKB:Q13115|RGD:620625|UniProtKB:Q9Y6W6|RGD:620897) /// 0005515 // protein binding (PMID:32296183 [IPI] UniProtKB:P28482) /// 1990439 // MAP kinase threonine phosphatase activity (PMID:7535768 [IDA]) /// 0005515 // protein binding (PMID:32296183 [IPI] UniProtKB:Q9H8Y8) /// 0005515 // protein binding (PMID:32296183 [IPI] UniProtKB:Q86UR1-2) /// 0005515 // protein binding (PMID:32296183 [IPI] UniProtKB:Q8N720) /// 0005515 // protein binding (PMID:32296183 [IPI] UniProtKB:Q96N21) /// 0005515 // protein binding (PMID:32296183 [IPI] UniProtKB:Q9H8W4) /// 0051019 // mitogen-activated protein kinase binding (PMID:21873635 [IBA] PANTHER:PTN002562845|UniProtKB:Q9Y6W6|MGI:MGI:105120|WB:WBGene00006923|MGI:MGI:101911) /// 0004725 // protein tyrosine phosphatase activity (PMID:7535768 [IDA]) /// 0005515 // protein binding (PMID:32296183 [IPI] UniProtKB:Q13077) /// 0005515 // protein binding (PMID:32296183 [IPI] UniProtKB:Q96S90) /// 0016791 // phosphatase activity (PMID:24531476 [IDA]) /// 0008330 // protein tyrosine/threonine phosphatase activity (PMID:7535768 [IDA]) /// 0005515 // protein binding (PMID:16038800 [IPI] UniProtKB:P28482) /// 0005515 // protein binding (PMID:32296183 [IPI] UniProtKB:P45984) /// 0005515 // protein binding (PMID:25241761 [IPI] UniProtKB:P45984) /// 0005515 // protein binding (PMID:31980649 [IPI] UniProtKB:P28482) /// 0005515 // protein binding (PMID:32296183 [IPI] UniProtKB:Q9BUY5)	Dual specificity protein phosphatase 4	DUSP4|MKP2|VH2	protein	taxon:9606	20160609	UniProt			46	0.229828	0.723163	1.89655	43	0.233626	0.764242	1.90267	79	0.375692	1.19193	3.14753	43	0.222052	0.686514	1.86667	20	0.0985084	0.318485	0.829123	10	0.050867	0.169391	0.417343	15	0.0672776	0.179513	0.636904	8	0.0365646	0.111919	0.321729	72	0.332409	1.09778	2.56749	55	0.288415	0.920088	2.26132	75	0.329861	1.05005	2.66015	77	0.378267	1.16061	3.01949	12	0.0545953	0.192981	0.462509	25	0.121412	0.410397	1.04631	11	0.051707	0.161771	0.455436	33	0.156514	0.513396	1.33198
1	DUSP5	10	110497907..110511533	ENSG00000138166	-1.21049	-2.31417	2.21918e-09	8.62804e-09	3.84983e-05	0.920971	1.89339	2.03474e-07	8.58148e-07	0.00352987	1.73455	3.32777	1.95068e-18	1.98387e-17	3.38404e-14	-0.396911	-1.31669	0.0211809	0.0455775	1	DUSP5	UniProtKB	Q16690	DUSP5	enables	0035970 // peptidyl-threonine dephosphorylation (PMID:7961985 [IDA]) /// 0001706 // endoderm formation (PMID:21873635 [IBA] PANTHER:PTN000017039|ZFIN:ZDB-GENE-040426-709) /// 0016311 // dephosphorylation (PMID:24531476 [IDA]) /// 0035970 // peptidyl-threonine dephosphorylation (PMID:21873635 [IBA] PANTHER:PTN002562845|UniProtKB:Q16690|MGI:MGI:105120|UniProtKB:Q9Y6W6|UniProtKB:Q13115) /// 0006470 // protein dephosphorylation (PMID:21873635 [IBA] PANTHER:PTN004128558|TAIR:locus:2088080|UniProtKB:Q16690|RGD:620625|UniProtKB:Q16829|MGI:MGI:1914853|SGD:S000004998|WB:WBGene00006923|SGD:S000001375|UniProtKB:Q16828|FB:FBgn0243512|UniProtKB:Q13115|RGD:620897|FB:FBgn0036844|UniProtKB:P28562|MGI:MGI:1927070|MGI:MGI:105120|dictyBase:DDB_G0269918|ZFIN:ZDB-GENE-030613-1|MGI:MGI:101911|UniProtKB:Q9Y6W6) /// 0035335 // peptidyl-tyrosine dephosphorylation (PMID:21873635 [IBA] PANTHER:PTN002562845|UniProtKB:Q9Y6W6|UniProtKB:Q16828|UniProtKB:Q16829|MGI:MGI:105120|UniProtKB:Q16690|UniProtKB:Q13115|UniProtKB:P28562) /// 0000165 // MAPK cascade (Reactome:R-HSA-5673001 [TAS]) /// 0035335 // peptidyl-tyrosine dephosphorylation (PMID:7961985 [IDA]) /// 0000188 // inactivation of MAPK activity (PMID:21873635 [IBA] PANTHER:PTN002562845|UniProtKB:Q9Y6W6|UniProtKB:Q16828|WB:WBGene00006923|MGI:MGI:1917936|MGI:MGI:106626|UniProtKB:Q13115|MGI:MGI:2387107) /// 0000187 // activation of MAPK activity (Reactome:R-HSA-112409 [TAS])	0005737 // cytoplasm (PMID:21873635 [IBA] PANTHER:PTN001605855|SGD:S000001375|UniProtKB:Q16828|PomBase:SPBC1685.01|RGD:70978|SGD:S000004998|TAIR:locus:2082395|UniProtKB:Q05923|UniProtKB:Q586S8|UniProtKB:Q16829|RGD:1310721|UniProtKB:Q9Y6W6|FB:FBgn0036844|MGI:MGI:2387107|UniProtKB:P28562|FB:FBgn0243512|MGI:MGI:1917936) /// 0005654 // nucleoplasm (Reactome:R-HSA-5675373 [TAS]) /// 0005634 // nucleus (PMID:21873635 [IBA] PANTHER:PTN000806857|RGD:620897|UniProtKB:Q05923|UniProtKB:Q13115|UniProtKB:P28562)	0004721 // phosphoprotein phosphatase activity (PMID:21873635 [IBA] PANTHER:PTN004128558|WB:WBGene00006923|UniProtKB:Q16828|SGD:S000001375|MGI:MGI:1914853|PomBase:SPBC1685.01|RGD:70978|SGD:S000004998|UniProtKB:Q16690|RGD:620625|UniProtKB:Q16829|TAIR:locus:2082395|CGD:CAL0000191382|TAIR:locus:2088080|ZFIN:ZDB-GENE-030613-1|dictyBase:DDB_G0269918|MGI:MGI:101911|dictyBase:DDB_G0273199|MGI:MGI:1927070|MGI:MGI:105120|UniProtKB:Q9Y6W6|MGI:MGI:2387107|FB:FBgn0036844|UniProtKB:P28562|RGD:620854|RGD:620897|FB:FBgn0243512|UniProtKB:Q13115) /// 0106306 /// 0016791 // phosphatase activity (PMID:24531476 [IDA]) /// 0106307 /// 0008330 // protein tyrosine/threonine phosphatase activity (PMID:21873635 [IBA] PANTHER:PTN002562845|UniProtKB:Q13115|RGD:620625|UniProtKB:Q9Y6W6|RGD:620897) /// 0051019 // mitogen-activated protein kinase binding (PMID:21873635 [IBA] PANTHER:PTN002562845|UniProtKB:Q9Y6W6|MGI:MGI:105120|WB:WBGene00006923|MGI:MGI:101911) /// 0004725 // protein tyrosine phosphatase activity (GO_REF:0000003 [IEA] EC:3.1.3.48) /// 0008138 // protein tyrosine/serine/threonine phosphatase activity (PMID:7961985 [IDA]) /// 0017017 // MAP kinase tyrosine/serine/threonine phosphatase activity (PMID:21873635 [IBA] PANTHER:PTN002562845|UniProtKB:Q16829|UniProtKB:Q16828|RGD:620625|WB:WBGene00006923|MGI:MGI:105120|RGD:620854|MGI:MGI:2387107) /// 0004725 // protein tyrosine phosphatase activity (GO_REF:0000116 [IEA] RHEA:10684) /// 0005515 // protein binding (PMID:15713638 [IPI] UniProtKB:P28482)	Dual specificity protein phosphatase 5	DUSP5|VH3	protein	taxon:9606	20210417	UniProt			89	1.30564	4.10824	3.66941	79	1.26028	4.12266	3.4956	131	1.82921	5.80338	5.21933	95	1.44045	4.45341	4.12404	39	0.564021	1.82352	1.61679	49	0.731846	2.43711	2.04498	44	0.579454	1.54613	1.86825	40	0.536808	1.64309	1.60865	217	2.94163	9.71469	7.73812	162	2.49435	7.95737	6.66061	200	2.58278	8.22181	7.09374	251	3.6205	11.1085	9.84275	124	1.65647	5.8552	4.77926	187	2.66657	9.01349	7.82642	152	2.09792	6.56356	6.2933	122	1.69898	5.57296	4.9243
1	DUSP6	12	complement(89347235..89352501)	ENSG00000139318	0.049191	1.03468	0.41656	0.53218	1	0.228405	1.17154	0.000149165	0.000434343	1	0.6342	1.55208	3.04583e-26	4.97839e-25	5.28391e-22	0.454986	1.37077	2.08924e-14	1.9106e-13	3.62441e-10	DUSP6	UniProtKB	Q16828	DUSP6	enables	0051409 // response to nitrosative stress (PMID:10846176 [IEP]) /// 0070848 // response to growth factor (GO_REF:0000107 [IEA] UniProtKB:Q64346|ensembl:ENSRNOP00000032969) /// 0060420 // regulation of heart growth (PMID:21873635 [IBA] PANTHER:PTN002562926|MGI:MGI:1914853) /// 0000165 // MAPK cascade (Reactome:R-HSA-5673001 [TAS]) /// 0000188 // inactivation of MAPK activity (PMID:21873635 [IBA] PANTHER:PTN002562845|UniProtKB:Q9Y6W6|UniProtKB:Q16828|WB:WBGene00006923|MGI:MGI:1917936|MGI:MGI:106626|UniProtKB:Q13115|MGI:MGI:2387107) /// 0035335 // peptidyl-tyrosine dephosphorylation (PMID:8670865 [IDA]) /// 0030154 // cell differentiation (GO_REF:0000107 [IEA] UniProtKB:Q64346|ensembl:ENSRNOP00000032969) /// 0042493 // response to drug (GO_REF:0000107 [IEA] UniProtKB:Q64346|ensembl:ENSRNOP00000032969) /// 0043065 // positive regulation of apoptotic process (PMID:10846176 [IDA]) /// 0070373 // negative regulation of ERK1 and ERK2 cascade (PMID:18771677 [IMP]) /// 0043065 // positive regulation of apoptotic process (PMID:21873635 [IBA] PANTHER:PTN002562926|UniProtKB:Q16828) /// 0035970 // peptidyl-threonine dephosphorylation (PMID:21873635 [IBA] PANTHER:PTN002562845|UniProtKB:Q16690|MGI:MGI:105120|UniProtKB:Q9Y6W6|UniProtKB:Q13115) /// 0006470 // protein dephosphorylation (PMID:21873635 [IBA] PANTHER:PTN004128558|TAIR:locus:2088080|UniProtKB:Q16690|RGD:620625|UniProtKB:Q16829|MGI:MGI:1914853|SGD:S000004998|WB:WBGene00006923|SGD:S000001375|UniProtKB:Q16828|FB:FBgn0243512|UniProtKB:Q13115|RGD:620897|FB:FBgn0036844|UniProtKB:P28562|MGI:MGI:1927070|MGI:MGI:105120|dictyBase:DDB_G0269918|ZFIN:ZDB-GENE-030613-1|MGI:MGI:101911|UniProtKB:Q9Y6W6) /// 0035335 // peptidyl-tyrosine dephosphorylation (PMID:21873635 [IBA] PANTHER:PTN002562845|UniProtKB:Q9Y6W6|UniProtKB:Q16828|UniProtKB:Q16829|MGI:MGI:105120|UniProtKB:Q16690|UniProtKB:Q13115|UniProtKB:P28562) /// 0070373 // negative regulation of ERK1 and ERK2 cascade (PMID:21873635 [IBA] PANTHER:PTN002562926|ZFIN:ZDB-GENE-030613-1|UniProtKB:Q16828|RGD:70978) /// 0014070 // response to organic cyclic compound (GO_REF:0000107 [IEA] UniProtKB:Q64346|ensembl:ENSRNOP00000032969) /// 0000187 // activation of MAPK activity (Reactome:R-HSA-112409 [TAS]) /// 0000188 // inactivation of MAPK activity (PMID:8670865 [IDA])	0005829 // cytosol (Reactome:R-HSA-5675376 [TAS]) /// 0005737 // cytoplasm (PMID:21873635 [IBA] PANTHER:PTN001605855|SGD:S000001375|UniProtKB:Q16828|PomBase:SPBC1685.01|RGD:70978|SGD:S000004998|TAIR:locus:2082395|UniProtKB:Q05923|UniProtKB:Q586S8|UniProtKB:Q16829|RGD:1310721|UniProtKB:Q9Y6W6|FB:FBgn0036844|MGI:MGI:2387107|UniProtKB:P28562|FB:FBgn0243512|MGI:MGI:1917936) /// 0005737 // cytoplasm (PMID:8670865 [IDA]) /// 0005829 // cytosol (GO_REF:0000052 [IDA]) /// 0005654 // nucleoplasm (Reactome:R-HSA-203797 [TAS]) /// 0005737 // cytoplasm (PMID:9788880 [IDA]) /// 0005829 // cytosol (Reactome:R-HSA-9652816 [TAS]) /// 0005654 // nucleoplasm (GO_REF:0000052 [IDA]) /// 0005829 // cytosol (PMID:21873635 [IBA] PANTHER:PTN000806866|RGD:70978|RGD:1310721|FB:FBgn0036844|UniProtKB:Q16829|UniProtKB:Q16828)	0005515 // protein binding (PMID:31980649 [IPI] UniProtKB:P27361) /// 0017017 // MAP kinase tyrosine/serine/threonine phosphatase activity (PMID:8670865 [IDA]) /// 0004721 // phosphoprotein phosphatase activity (PMID:21873635 [IBA] PANTHER:PTN004128558|WB:WBGene00006923|UniProtKB:Q16828|SGD:S000001375|MGI:MGI:1914853|PomBase:SPBC1685.01|RGD:70978|SGD:S000004998|UniProtKB:Q16690|RGD:620625|UniProtKB:Q16829|TAIR:locus:2082395|CGD:CAL0000191382|TAIR:locus:2088080|ZFIN:ZDB-GENE-030613-1|dictyBase:DDB_G0269918|MGI:MGI:101911|dictyBase:DDB_G0273199|MGI:MGI:1927070|MGI:MGI:105120|UniProtKB:Q9Y6W6|MGI:MGI:2387107|FB:FBgn0036844|UniProtKB:P28562|RGD:620854|RGD:620897|FB:FBgn0243512|UniProtKB:Q13115) /// 0005515 // protein binding (PMID:32814053 [IPI] UniProtKB:Q99623) /// 0051019 // mitogen-activated protein kinase binding (PMID:21873635 [IBA] PANTHER:PTN002562845|UniProtKB:Q9Y6W6|MGI:MGI:105120|WB:WBGene00006923|MGI:MGI:101911) /// 0017017 // MAP kinase tyrosine/serine/threonine phosphatase activity (PMID:21873635 [IBA] PANTHER:PTN002562845|UniProtKB:Q16829|UniProtKB:Q16828|RGD:620625|WB:WBGene00006923|MGI:MGI:105120|RGD:620854|MGI:MGI:2387107) /// 0005515 // protein binding (PMID:32814053 [IPI] UniProtKB:P05067) /// 0005515 // protein binding (PMID:12840032 [IPI] UniProtKB:P27361) /// 0106306 /// 0005515 // protein binding (PMID:32296183 [IPI] UniProtKB:P42681) /// 0106307 /// 0008330 // protein tyrosine/threonine phosphatase activity (PMID:21873635 [IBA] PANTHER:PTN002562845|UniProtKB:Q13115|RGD:620625|UniProtKB:Q9Y6W6|RGD:620897) /// 0004725 // protein tyrosine phosphatase activity (GO_REF:0000003 [IEA] EC:3.1.3.48) /// 0005515 // protein binding (PMID:18060821 [IPI] UniProtKB:P28482) /// 0005515 // protein binding (PMID:12840032 [IPI] UniProtKB:P28482) /// 0004725 // protein tyrosine phosphatase activity (GO_REF:0000116 [IEA] RHEA:10684) /// 0005515 // protein binding (PMID:31980649 [IPI] UniProtKB:P28482)	Dual specificity protein phosphatase 6	DUSP6|MKP3|PYST1	protein	taxon:9606	20210417	UniProt			2494	24.0198	75.579	102.826	2354	24.654	80.6484	104.16	2837	26.007	82.5103	113.032	2147	21.372	66.0754	93.2033	2640	25.0654	81.0383	109.444	2596	25.4547	84.7661	108.342	2576	22.2716	59.4262	109.378	2500	22.0261	67.4188	100.54	3341	29.7333	98.1939	119.139	2758	27.8789	88.9381	113.395	3809	32.293	102.799	135.1	2969	28.1154	86.2644	116.427	4115	36.0887	127.564	158.602	4038	37.8021	127.778	169	4124	37.3682	116.911	170.747	4100	37.4844	122.956	165.489
1	DUSP7	3	complement(52048919..52056571)	ENSG00000164086	-0.419602	-1.33756	5.60693e-05	0.000148525	0.97269	-0.616076	-1.5327	3.82026e-09	1.9371e-08	6.62739e-05	0.348964	1.27365	0.000812758	0.00200938	1	0.545439	1.45946	1.85855e-07	8.73769e-07	0.00322421	DUSP7	UniProtKB	Q16829	DUSP7	enables	0035970 // peptidyl-threonine dephosphorylation (PMID:21873635 [IBA] PANTHER:PTN002562845|UniProtKB:Q16690|MGI:MGI:105120|UniProtKB:Q9Y6W6|UniProtKB:Q13115) /// 0043407 // negative regulation of MAP kinase activity (PMID:9788880 [IDA]) /// 0006470 // protein dephosphorylation (PMID:21873635 [IBA] PANTHER:PTN004128558|TAIR:locus:2088080|UniProtKB:Q16690|RGD:620625|UniProtKB:Q16829|MGI:MGI:1914853|SGD:S000004998|WB:WBGene00006923|SGD:S000001375|UniProtKB:Q16828|FB:FBgn0243512|UniProtKB:Q13115|RGD:620897|FB:FBgn0036844|UniProtKB:P28562|MGI:MGI:1927070|MGI:MGI:105120|dictyBase:DDB_G0269918|ZFIN:ZDB-GENE-030613-1|MGI:MGI:101911|UniProtKB:Q9Y6W6) /// 0035335 // peptidyl-tyrosine dephosphorylation (PMID:9788880 [IDA]) /// 0035335 // peptidyl-tyrosine dephosphorylation (PMID:21873635 [IBA] PANTHER:PTN002562845|UniProtKB:Q9Y6W6|UniProtKB:Q16828|UniProtKB:Q16829|MGI:MGI:105120|UniProtKB:Q16690|UniProtKB:Q13115|UniProtKB:P28562) /// 0000165 // MAPK cascade (Reactome:R-HSA-5673001 [TAS]) /// 0000188 // inactivation of MAPK activity (PMID:21873635 [IBA] PANTHER:PTN002562845|UniProtKB:Q9Y6W6|UniProtKB:Q16828|WB:WBGene00006923|MGI:MGI:1917936|MGI:MGI:106626|UniProtKB:Q13115|MGI:MGI:2387107) /// 0000187 // activation of MAPK activity (Reactome:R-HSA-112409 [TAS])	0005829 // cytosol (Reactome:R-HSA-5675376 [TAS]) /// 0005737 // cytoplasm (PMID:21873635 [IBA] PANTHER:PTN001605855|SGD:S000001375|UniProtKB:Q16828|PomBase:SPBC1685.01|RGD:70978|SGD:S000004998|TAIR:locus:2082395|UniProtKB:Q05923|UniProtKB:Q586S8|UniProtKB:Q16829|RGD:1310721|UniProtKB:Q9Y6W6|FB:FBgn0036844|MGI:MGI:2387107|UniProtKB:P28562|FB:FBgn0243512|MGI:MGI:1917936) /// 0005829 // cytosol (PMID:9788880 [IDA]) /// 0005654 // nucleoplasm (Reactome:R-HSA-203797 [TAS]) /// 0005829 // cytosol (Reactome:R-HSA-9652816 [TAS]) /// 0005829 // cytosol (PMID:21873635 [IBA] PANTHER:PTN000806866|RGD:70978|RGD:1310721|FB:FBgn0036844|UniProtKB:Q16829|UniProtKB:Q16828)	0004721 // phosphoprotein phosphatase activity (PMID:21873635 [IBA] PANTHER:PTN004128558|WB:WBGene00006923|UniProtKB:Q16828|SGD:S000001375|MGI:MGI:1914853|PomBase:SPBC1685.01|RGD:70978|SGD:S000004998|UniProtKB:Q16690|RGD:620625|UniProtKB:Q16829|TAIR:locus:2082395|CGD:CAL0000191382|TAIR:locus:2088080|ZFIN:ZDB-GENE-030613-1|dictyBase:DDB_G0269918|MGI:MGI:101911|dictyBase:DDB_G0273199|MGI:MGI:1927070|MGI:MGI:105120|UniProtKB:Q9Y6W6|MGI:MGI:2387107|FB:FBgn0036844|UniProtKB:P28562|RGD:620854|RGD:620897|FB:FBgn0243512|UniProtKB:Q13115) /// 0005515 // protein binding (PMID:32296183 [IPI] UniProtKB:Q9H6Z9) /// 0051019 // mitogen-activated protein kinase binding (PMID:21873635 [IBA] PANTHER:PTN002562845|UniProtKB:Q9Y6W6|MGI:MGI:105120|WB:WBGene00006923|MGI:MGI:101911) /// 0017017 // MAP kinase tyrosine/serine/threonine phosphatase activity (PMID:21873635 [IBA] PANTHER:PTN002562845|UniProtKB:Q16829|UniProtKB:Q16828|RGD:620625|WB:WBGene00006923|MGI:MGI:105120|RGD:620854|MGI:MGI:2387107) /// 0005515 // protein binding (PMID:24656772 [IPI] UniProtKB:O43791) /// 0005515 // protein binding (PMID:32296183 [IPI] UniProtKB:Q14005-2) /// 0106306 /// 0017017 // MAP kinase tyrosine/serine/threonine phosphatase activity (PMID:9788880 [IDA]) /// 0106307 /// 0008330 // protein tyrosine/threonine phosphatase activity (PMID:21873635 [IBA] PANTHER:PTN002562845|UniProtKB:Q13115|RGD:620625|UniProtKB:Q9Y6W6|RGD:620897) /// 0004725 // protein tyrosine phosphatase activity (GO_REF:0000003 [IEA] EC:3.1.3.48) /// 0005515 // protein binding (PMID:12907755 [IPI] UniProtKB:P10912) /// 0004725 // protein tyrosine phosphatase activity (GO_REF:0000116 [IEA] RHEA:10684)	Dual specificity protein phosphatase 7	DUSP7|PYST2	protein	taxon:9606	20210417	UniProt			380	2.43577	7.66424	15.6672	370	2.57907	8.43667	16.3718	388	2.36725	7.51037	15.4588	291	1.92791	5.96048	12.6326	260	1.64295	5.31178	10.7786	277	1.80769	6.01974	11.5604	265	1.52487	4.06873	11.252	283	1.65945	5.07935	11.3812	270	1.59923	5.28144	9.62808	254	1.70882	5.4514	10.4432	258	1.45578	4.63422	9.15092	258	1.62605	4.98909	10.1173	391	2.28222	8.06708	15.0701	321	2.00003	6.76045	13.4347	337	2.03233	6.35836	13.9529	366	2.22704	7.30511	14.7729
1	DUSP8	11	complement(1554051..1572271)	ENSG00000184545	0.356885	1.28066	0.000291251	0.000708643	1	0.892995	1.85703	2.5121e-20	2.98065e-19	4.35799e-16	0.395543	1.31544	3.58862e-05	0.000109151	0.622554	-0.140567	-1.10234	0.134064	0.22817	1	DUSP8	UniProtKB	Q13202	DUSP8	enables	0035970 // peptidyl-threonine dephosphorylation (PMID:21873635 [IBA] PANTHER:PTN002562845|UniProtKB:Q16690|MGI:MGI:105120|UniProtKB:Q9Y6W6|UniProtKB:Q13115) /// 0006470 // protein dephosphorylation (PMID:21873635 [IBA] PANTHER:PTN004128558|TAIR:locus:2088080|UniProtKB:Q16690|RGD:620625|UniProtKB:Q16829|MGI:MGI:1914853|SGD:S000004998|WB:WBGene00006923|SGD:S000001375|UniProtKB:Q16828|FB:FBgn0243512|UniProtKB:Q13115|RGD:620897|FB:FBgn0036844|UniProtKB:P28562|MGI:MGI:1927070|MGI:MGI:105120|dictyBase:DDB_G0269918|ZFIN:ZDB-GENE-030613-1|MGI:MGI:101911|UniProtKB:Q9Y6W6) /// 0035335 // peptidyl-tyrosine dephosphorylation (PMID:21873635 [IBA] PANTHER:PTN002562845|UniProtKB:Q9Y6W6|UniProtKB:Q16828|UniProtKB:Q16829|MGI:MGI:105120|UniProtKB:Q16690|UniProtKB:Q13115|UniProtKB:P28562) /// 0000188 // inactivation of MAPK activity (PMID:21873635 [IBA] PANTHER:PTN002562845|UniProtKB:Q9Y6W6|UniProtKB:Q16828|WB:WBGene00006923|MGI:MGI:1917936|MGI:MGI:106626|UniProtKB:Q13115|MGI:MGI:2387107) /// 0016311 // dephosphorylation (GO_REF:0000024 [ISS] UniProtKB:O09112) /// 0000188 // inactivation of MAPK activity (GO_REF:0000024 [ISS] UniProtKB:O09112)	0005737 // cytoplasm (PMID:21873635 [IBA] PANTHER:PTN001605855|SGD:S000001375|UniProtKB:Q16828|PomBase:SPBC1685.01|RGD:70978|SGD:S000004998|TAIR:locus:2082395|UniProtKB:Q05923|UniProtKB:Q586S8|UniProtKB:Q16829|RGD:1310721|UniProtKB:Q9Y6W6|FB:FBgn0036844|MGI:MGI:2387107|UniProtKB:P28562|FB:FBgn0243512|MGI:MGI:1917936) /// 0005634 // nucleus (GO_REF:0000044 [IEA] UniProtKB-SubCell:SL-0191) /// 0005829 // cytosol (PMID:21873635 [IBA] PANTHER:PTN000806866|RGD:70978|RGD:1310721|FB:FBgn0036844|UniProtKB:Q16829|UniProtKB:Q16828)	0004721 // phosphoprotein phosphatase activity (PMID:21873635 [IBA] PANTHER:PTN004128558|WB:WBGene00006923|UniProtKB:Q16828|SGD:S000001375|MGI:MGI:1914853|PomBase:SPBC1685.01|RGD:70978|SGD:S000004998|UniProtKB:Q16690|RGD:620625|UniProtKB:Q16829|TAIR:locus:2082395|CGD:CAL0000191382|TAIR:locus:2088080|ZFIN:ZDB-GENE-030613-1|dictyBase:DDB_G0269918|MGI:MGI:101911|dictyBase:DDB_G0273199|MGI:MGI:1927070|MGI:MGI:105120|UniProtKB:Q9Y6W6|MGI:MGI:2387107|FB:FBgn0036844|UniProtKB:P28562|RGD:620854|RGD:620897|FB:FBgn0243512|UniProtKB:Q13115) /// 0106306 /// 0106307 /// 0008330 // protein tyrosine/threonine phosphatase activity (PMID:21873635 [IBA] PANTHER:PTN002562845|UniProtKB:Q13115|RGD:620625|UniProtKB:Q9Y6W6|RGD:620897) /// 0051019 // mitogen-activated protein kinase binding (PMID:21873635 [IBA] PANTHER:PTN002562845|UniProtKB:Q9Y6W6|MGI:MGI:105120|WB:WBGene00006923|MGI:MGI:101911) /// 0004725 // protein tyrosine phosphatase activity (GO_REF:0000003 [IEA] EC:3.1.3.48) /// 0017017 // MAP kinase tyrosine/serine/threonine phosphatase activity (PMID:21873635 [IBA] PANTHER:PTN002562845|UniProtKB:Q16829|UniProtKB:Q16828|RGD:620625|WB:WBGene00006923|MGI:MGI:105120|RGD:620854|MGI:MGI:2387107) /// 0004725 // protein tyrosine phosphatase activity (GO_REF:0000116 [IEA] RHEA:10684) /// 0016791 // phosphatase activity (GO_REF:0000024 [ISS] UniProtKB:O09112)	Dual specificity protein phosphatase 8	DUSP8|C11orf81|VH5	protein	taxon:9606	20210417	UniProt			325	2.44712	7.69995	13.3995	451	3.6928	12.08	19.9559	521	3.73395	11.8464	20.7578	354	2.75497	8.51747	15.3675	456	3.38481	10.9434	18.904	544	4.17024	13.8872	22.7034	583	3.9407	10.5148	24.7544	563	3.87798	11.87	22.6417	839	5.83752	19.2783	29.9184	821	6.4882	20.6984	33.7553	908	6.01842	19.1585	32.2056	847	6.27072	19.24	33.2144	798	5.47146	19.3402	30.7568	686	5.02081	16.9713	28.7108	738	5.22805	16.3565	30.5556	670	4.78896	15.7087	27.0433
1	DUSP9	X	153642492..153651326	ENSG00000130829	-0.811441	-1.75496	3.34996e-44	7.14824e-43	5.81152e-40	-0.157136	-1.11507	0.00663107	0.0143149	1	0.374644	1.29652	1.32137e-10	7.32376e-10	2.29231e-06	-0.279662	-1.21391	1.42774e-06	6.04404e-06	0.0247685	DUSP9	UniProtKB	Q99956	DUSP9	enables	0043065 // positive regulation of apoptotic process (PMID:21873635 [IBA] PANTHER:PTN002562926|UniProtKB:Q16828) /// 0035970 // peptidyl-threonine dephosphorylation (PMID:21873635 [IBA] PANTHER:PTN002562845|UniProtKB:Q16690|MGI:MGI:105120|UniProtKB:Q9Y6W6|UniProtKB:Q13115) /// 0006470 // protein dephosphorylation (PMID:21873635 [IBA] PANTHER:PTN004128558|TAIR:locus:2088080|UniProtKB:Q16690|RGD:620625|UniProtKB:Q16829|MGI:MGI:1914853|SGD:S000004998|WB:WBGene00006923|SGD:S000001375|UniProtKB:Q16828|FB:FBgn0243512|UniProtKB:Q13115|RGD:620897|FB:FBgn0036844|UniProtKB:P28562|MGI:MGI:1927070|MGI:MGI:105120|dictyBase:DDB_G0269918|ZFIN:ZDB-GENE-030613-1|MGI:MGI:101911|UniProtKB:Q9Y6W6) /// 0035335 // peptidyl-tyrosine dephosphorylation (PMID:21873635 [IBA] PANTHER:PTN002562845|UniProtKB:Q9Y6W6|UniProtKB:Q16828|UniProtKB:Q16829|MGI:MGI:105120|UniProtKB:Q16690|UniProtKB:Q13115|UniProtKB:P28562) /// 0060420 // regulation of heart growth (PMID:21873635 [IBA] PANTHER:PTN002562926|MGI:MGI:1914853) /// 0000165 // MAPK cascade (Reactome:R-HSA-5673001 [TAS]) /// 0000188 // inactivation of MAPK activity (PMID:21873635 [IBA] PANTHER:PTN002562845|UniProtKB:Q9Y6W6|UniProtKB:Q16828|WB:WBGene00006923|MGI:MGI:1917936|MGI:MGI:106626|UniProtKB:Q13115|MGI:MGI:2387107) /// 0070373 // negative regulation of ERK1 and ERK2 cascade (PMID:21873635 [IBA] PANTHER:PTN002562926|ZFIN:ZDB-GENE-030613-1|UniProtKB:Q16828|RGD:70978) /// 0007254 // JNK cascade (PMID:9030581 [TAS]) /// 0000187 // activation of MAPK activity (Reactome:R-HSA-112409 [TAS])	0005829 // cytosol (Reactome:R-HSA-5675376 [TAS]) /// 0005737 // cytoplasm (PMID:21873635 [IBA] PANTHER:PTN001605855|SGD:S000001375|UniProtKB:Q16828|PomBase:SPBC1685.01|RGD:70978|SGD:S000004998|TAIR:locus:2082395|UniProtKB:Q05923|UniProtKB:Q586S8|UniProtKB:Q16829|RGD:1310721|UniProtKB:Q9Y6W6|FB:FBgn0036844|MGI:MGI:2387107|UniProtKB:P28562|FB:FBgn0243512|MGI:MGI:1917936) /// 0005634 // nucleus (PMID:9030581 [TAS]) /// 0005829 // cytosol (Reactome:R-HSA-9652816 [TAS]) /// 0005829 // cytosol (PMID:21873635 [IBA] PANTHER:PTN000806866|RGD:70978|RGD:1310721|FB:FBgn0036844|UniProtKB:Q16829|UniProtKB:Q16828)	0005515 // protein binding (PMID:11988087 [IPI] UniProtKB:P47811) /// 0005515 // protein binding (PMID:21908610 [IPI] UniProtKB:Q16539) /// 0004721 // phosphoprotein phosphatase activity (PMID:21873635 [IBA] PANTHER:PTN004128558|WB:WBGene00006923|UniProtKB:Q16828|SGD:S000001375|MGI:MGI:1914853|PomBase:SPBC1685.01|RGD:70978|SGD:S000004998|UniProtKB:Q16690|RGD:620625|UniProtKB:Q16829|TAIR:locus:2082395|CGD:CAL0000191382|TAIR:locus:2088080|ZFIN:ZDB-GENE-030613-1|dictyBase:DDB_G0269918|MGI:MGI:101911|dictyBase:DDB_G0273199|MGI:MGI:1927070|MGI:MGI:105120|UniProtKB:Q9Y6W6|MGI:MGI:2387107|FB:FBgn0036844|UniProtKB:P28562|RGD:620854|RGD:620897|FB:FBgn0243512|UniProtKB:Q13115) /// 0106306 /// 0005515 // protein binding (PMID:21908610 [IPI] UniProtKB:P28482) /// 0106307 /// 0008330 // protein tyrosine/threonine phosphatase activity (PMID:21873635 [IBA] PANTHER:PTN002562845|UniProtKB:Q13115|RGD:620625|UniProtKB:Q9Y6W6|RGD:620897) /// 0051019 // mitogen-activated protein kinase binding (PMID:21873635 [IBA] PANTHER:PTN002562845|UniProtKB:Q9Y6W6|MGI:MGI:105120|WB:WBGene00006923|MGI:MGI:101911) /// 0004725 // protein tyrosine phosphatase activity (GO_REF:0000003 [IEA] EC:3.1.3.48) /// 0017017 // MAP kinase tyrosine/serine/threonine phosphatase activity (PMID:21873635 [IBA] PANTHER:PTN002562845|UniProtKB:Q16829|UniProtKB:Q16828|RGD:620625|WB:WBGene00006923|MGI:MGI:105120|RGD:620854|MGI:MGI:2387107) /// 0004725 // protein tyrosine phosphatase activity (GO_REF:0000116 [IEA] RHEA:10684) /// 0005515 // protein binding (PMID:31980649 [IPI] UniProtKB:P28482)	Dual specificity protein phosphatase 9	DUSP9|MKP4	protein	taxon:9606	20210417	UniProt			10026	145.033	456.352	413.366	11309	177.898	581.943	500.402	10548	145.234	460.772	420.256	10549	157.722	487.626	457.942	5894	84.0519	271.746	244.342	6170	90.8689	302.601	257.5	5853	76.0066	202.805	248.52	6727	89.0198	272.477	270.534	11576	154.736	511.015	412.795	9801	148.806	474.713	402.967	11296	143.843	457.898	400.654	9955	141.593	434.44	390.377	8888	117.077	413.838	342.565	7713	108.453	366.59	322.809	7804	106.211	332.292	323.111	8303	114.017	373.996	335.135
1	DUT	15	48331011..48343373	ENSG00000128951	0.682563	1.60499	4.89902e-12	2.2834e-11	8.49882e-08	0.294962	1.22685	0.00307649	0.00711717	1	-0.82456	-1.77099	9.6439e-17	8.71269e-16	1.67302e-12	-0.436959	-1.35375	1.26513e-05	4.72598e-05	0.219474	DUT	UniProtKB	P33316	DUT	enables	0006226 // dUMP biosynthetic process (GO_REF:0000041 [IEA] UniPathway:UPA00610) /// 0006226 // dUMP biosynthetic process (PMID:21873635 [IBA] PANTHER:PTN000133341|RGD:620849|UniProtKB:O34919|UniProtKB:P06968) /// 0006260 // DNA replication (PMID:1325640 [TAS]) /// 0046081 // dUTP catabolic process (PMID:21873635 [IBA] PANTHER:PTN000133341|UniProtKB:P06968|RGD:620849|UniProtKB:O34919|SGD:S000000456) /// 0006139 // nucleobase-containing compound metabolic process (PMID:1325640 [TAS]) /// 0015949 // nucleobase-containing small molecule interconversion (Reactome:R-HSA-499943 [TAS])	0005739 // mitochondrion (GO_REF:0000044 [IEA] UniProtKB-SubCell:SL-0173) /// 0070062 // extracellular exosome (PMID:20458337 [HDA]) /// 0005634 // nucleus (PMID:8631816 [TAS]) /// 0005654 // nucleoplasm (Reactome:R-HSA-73666 [TAS]) /// 0005654 // nucleoplasm (GO_REF:0000052 [IDA])	0000287 // magnesium ion binding (PMID:21873635 [IBA] PANTHER:PTN000133341|UniProtKB:O34919|TAIR:locus:2102817|dictyBase:DDB_G0293374|UniProtKB:P06968|UniProtKB:P9WNS5) /// 0005515 // protein binding (PMID:16189514 [IPI] UniProtKB:Q6ZVK8) /// 0005515 // protein binding (PMID:19060904 [IPI] UniProtKB:Q6ZVK8) /// 0004170 // dUTP diphosphatase activity (PMID:21873635 [IBA] PANTHER:PTN000133341|UniProtKB:O34919|FB:FBgn0250837|UniProtKB:P9WNS5|RGD:620849|CGD:CAL0000195525|SGD:S000000456|dictyBase:DDB_G0293374|UniProtKB:P06968) /// 0003723 // RNA binding (PMID:22658674 [HDA])	Deoxyuridine 5'-triphosphate nucleotidohydrolase, mitochondrial	DUT	protein	taxon:9606	20140203	UniProt			392	4.15411	13.071	16.1619	342	3.94117	12.8924	15.1329	374	3.77244	11.9685	14.901	359	3.93213	12.1569	15.5845	532	5.55778	17.9687	22.0547	610	6.5813	21.9163	25.4579	653	6.2121	16.5754	27.7266	596	5.77781	17.6851	23.9688	573	5.61101	18.5303	20.4329	498	5.53899	17.6702	20.4752	497	4.63631	14.7588	17.6279	441	4.59507	14.0987	17.2934	349	3.36779	11.9043	13.4513	334	3.44045	11.6294	13.9787	346	3.44968	10.7927	14.3255	353	3.55109	11.6482	14.2482
1	DUX4	4	190173774..190185942	ENSG00000260596	0.00837844	1.00582	0.996001	0.998464	1	-1.69853	-3.2457	0.469448	#N/A	1	-1.6016	-3.03479	0.493714	#N/A	1	0.105315	1.07573	0.970655	0.977152	1	DUX4	UniProtKB	Q9UBX2	DUX4	enables	0006357 // regulation of transcription from RNA polymerase II promoter (PMID:21873635 [IBA] PANTHER:PTN002388561|UniProtKB:Q9UBX2|UniProtKB:Q6RFH8|UniProtKB:O43812) /// 0007275 // multicellular organism development (GO_REF:0000043 [IEA] UniProtKB-KW:KW-0217) /// 0045944 // positive regulation of transcription from RNA polymerase II promoter (PMID:24589735 [IDA]) /// 0006915 // apoptotic process (PMID:17588759 [IDA]) /// 0070317 // negative regulation of G0 to G1 transition (PMID:24589735 [IDA]) /// 0008285 // negative regulation of cell proliferation (PMID:24589735 [IMP]) /// 0045944 // positive regulation of transcription from RNA polymerase II promoter (PMID:17984056 [IDA]) /// 0045944 // positive regulation of transcription from RNA polymerase II promoter (PMID:30315230 [IDA])	0005794 // Golgi apparatus (GO_REF:0000052 [IDA]) /// 0005730 // nucleolus (GO_REF:0000052 [IDA]) /// 0005654 // nucleoplasm (PMID:17588759 [IDA]) /// 0005829 // cytosol (GO_REF:0000052 [IDA]) /// 0005634 // nucleus (PMID:21873635 [IBA] PANTHER:PTN002388561|UniProtKB:Q9UBX2|UniProtKB:Q6RFH8|MGI:MGI:1916048) /// 0031965 // nuclear membrane (PMID:17588759 [IDA]) /// 0005634 // nucleus (PMID:17984056 [IDA]) /// 0005654 // nucleoplasm (GO_REF:0000052 [IDA])	0005515 // protein binding (PMID:26816005 [IPI] UniProtKB:P31001) /// 0005515 // protein binding (PMID:26816005 [IPI] UniProtKB:P17661) /// 0000981 // RNA polymerase II transcription factor activity, sequence-specific DNA binding (PMID:21873635 [IBA] PANTHER:PTN002388561|UniProtKB:Q9UBX2|UniProtKB:O43812) /// 0001228 // transcriptional activator activity, RNA polymerase II transcription regulatory region sequence-specific binding (PMID:30315230 [IDA]) /// 0000976 // transcription regulatory region sequence-specific DNA binding (PMID:17984056 [IDA]) /// 0001228 // transcriptional activator activity, RNA polymerase II transcription regulatory region sequence-specific binding (PMID:17984056 [IDA]) /// 0000977 // RNA polymerase II regulatory region sequence-specific DNA binding (PMID:21873635 [IBA] PANTHER:PTN002388561|UniProtKB:O43812|UniProtKB:Q9UBX2) /// 0000978 // RNA polymerase II core promoter proximal region sequence-specific DNA binding (PMID:17984056 [IDA]) /// 1990837 // sequence-specific double-stranded DNA binding (PMID:30322619 [IDA])	Double homeobox protein 4	DUX4|DUX10	protein	taxon:9606	20140627	UniProt			0	0	0	0	0	0	0	0	0	0	0	0	1	0.0219637	0.0679045	0.043411	1	0.0209489	0.0677293	0.0414561	0	0	0	0	0	0	0	0	0	0	0	0	0	0	0	0	0	0	0	0	0	0	0	0	0	0	0	0	0	0	0	0	0	0	0	0	0	0	0	0	0	0	0	0
1	DUXA	19	complement(57154021..57167485)	ENSG00000258873	-1.56137	-2.95134	0.506144	0.599787	1	-0.128193	-1.09292	0.938917	0.961987	1	2.27053	4.82501	0.306719	0.401646	1	0.837356	1.78677	0.573921	0.701025	1	DUXA	UniProtKB	A6NLW8	DUXA	enables	0006357 // regulation of transcription from RNA polymerase II promoter (PMID:21873635 [IBA] PANTHER:PTN002388561|UniProtKB:Q9UBX2|UniProtKB:Q6RFH8|UniProtKB:O43812)	0005634 // nucleus (PMID:21873635 [IBA] PANTHER:PTN002388561|UniProtKB:Q9UBX2|UniProtKB:Q6RFH8|MGI:MGI:1916048) /// 0000785 // chromatin (GO_REF:0000113 [ISA] tfclass:3.1.3)	0000981 // RNA polymerase II transcription factor activity, sequence-specific DNA binding (GO_REF:0000113 [ISA] tfclass:3.1.3) /// 0000981 // RNA polymerase II transcription factor activity, sequence-specific DNA binding (PMID:21873635 [IBA] PANTHER:PTN002388561|UniProtKB:Q9UBX2|UniProtKB:O43812) /// 1990837 // sequence-specific double-stranded DNA binding (PMID:28473536 [IDA]) /// 0000977 // RNA polymerase II regulatory region sequence-specific DNA binding (PMID:21873635 [IBA] PANTHER:PTN002388561|UniProtKB:O43812|UniProtKB:Q9UBX2)	Double homeobox protein A	DUXA	protein	taxon:9606	20190405	NTNU_SB			1	0.0346735	0.109101	0.0412294	0	0	0	0	0	0	0	0	0	0	0	0	0	0	0	0	0	0	0	0	0	0	0	0	0	0	0	0	1	0.03204	0.105812	0.0356596	0	0	0	0	0	0	0	0	0	0	0	0	0	0	0	0	0	0	0	0	2	0.0652438	0.204122	0.0828066	0	0	0	0
1	DUXB	16	complement(75693893..75701461)	ENSG00000282757	-2.78601	-6.8972	0.207788	0.299419	1	-2.92317	-7.58513	0.1864	#N/A	1	-0.031824	-1.0223	0.991229	#N/A	1	0.105339	1.07575	0.970978	0.977152	1	DUXB	UniProtKB	A0A1W2PPF3	DUXB	is_active_in	0006357 // regulation of transcription from RNA polymerase II promoter (PMID:21873635 [IBA] PANTHER:PTN002388561|UniProtKB:Q9UBX2|UniProtKB:Q6RFH8|UniProtKB:O43812)	0005634 // nucleus (PMID:21873635 [IBA] PANTHER:PTN002388561|UniProtKB:Q9UBX2|UniProtKB:Q6RFH8|MGI:MGI:1916048)	0000981 // RNA polymerase II transcription factor activity, sequence-specific DNA binding (PMID:21873635 [IBA] PANTHER:PTN002388561|UniProtKB:Q9UBX2|UniProtKB:O43812) /// 0000977 // RNA polymerase II regulatory region sequence-specific DNA binding (PMID:21873635 [IBA] PANTHER:PTN002388561|UniProtKB:O43812|UniProtKB:Q9UBX2)	Double homeobox B	UniProtKB:A0A1W2PPF3|PTN005280192	protein	taxon:9606	20200121	GO_Central			0	0	0	0	0	0	0	0	3	0.0928937	0.294716	0.119527	0	0	0	0	0	0	0	0	0	0	0	0	0	0	0	0	0	0	0	0	0	0	0	0	0	0	0	0	0	0	0	0	0	0	0	0	0	0	0	0	0	0	0	0	0	0	0	0	0	0	0	0
1	DVL1	1	complement(1335276..1349418)	ENSG00000107404	0.356312	1.28015	4.82127e-05	0.000128399	0.836394	-0.368497	-1.29101	2.78744e-05	8.99461e-05	0.483565	-0.259946	-1.19743	0.00300389	0.0067352	1	0.464863	1.38019	1.22216e-07	5.83755e-07	0.0021202	DVL1	UniProtKB	O14640	DVL1	enables	1905386 // positive regulation of protein localization to presynapse (PMID:24449494 [TAS]) /// 0007411 // axon guidance (GO_REF:0000107 [IEA] UniProtKB:P51141|ensembl:ENSMUSP00000030948) /// 0045944 // positive regulation of transcription from RNA polymerase II promoter (PMID:17593335 [IDA]) /// 0010976 // positive regulation of neuron projection development (GO_REF:0000107 [IEA] UniProtKB:P51141|ensembl:ENSMUSP00000030948) /// 0090103 // cochlea morphogenesis (GO_REF:0000107 [IEA] UniProtKB:P51141|ensembl:ENSMUSP00000030948) /// 1904886 // beta-catenin destruction complex disassembly (Reactome:R-HSA-4641262 [TAS]) /// 0032091 // negative regulation of protein binding (PMID:19643732 [IDA]) /// 0001934 // positive regulation of protein phosphorylation (GO_REF:0000107 [IEA] UniProtKB:P51141|ensembl:ENSMUSP00000030948) /// 0090090 // negative regulation of canonical Wnt signaling pathway (Reactome:R-HSA-4641258 [TAS]) /// 0050821 // protein stabilization (PMID:19625296 [IDA]) /// 0099054 // presynapse assembly (PMID:24449494 [TAS]) /// 0060070 // canonical Wnt signaling pathway (PMID:14747478 [IDA]) /// 0048668 // collateral sprouting (GO_REF:0000107 [IEA] UniProtKB:P51141|ensembl:ENSMUSP00000030948) /// 0048675 // axon extension (GO_REF:0000107 [IEA] UniProtKB:P51141|ensembl:ENSMUSP00000030948) /// 0060070 // canonical Wnt signaling pathway (PMID:25424568 [TAS]) /// 2000300 // regulation of synaptic vesicle exocytosis (GO_REF:0000107 [IEA] UniProtKB:P51141|ensembl:ENSMUSP00000030948) /// 0060070 // canonical Wnt signaling pathway (PMID:11113207 [IDA]) /// 0060071 // Wnt signaling pathway, planar cell polarity pathway (PMID:12805222 [IDA]) /// 0060134 // prepulse inhibition (GO_REF:0000107 [IEA] UniProtKB:P51141|ensembl:ENSMUSP00000030948) /// 0006355 // regulation of transcription, DNA-templated (PMID:11742073 [IDA]) /// 0032436 // positive regulation of proteasomal ubiquitin-dependent protein catabolic process (PMID:20177058 [IMP]) /// 0150012 /// 0071340 // skeletal muscle acetylcholine-gated channel clustering (GO_REF:0000107 [IEA] UniProtKB:P51141|ensembl:ENSMUSP00000030948) /// 0050808 // synapse organization (GO_REF:0000024 [ISS] UniProtKB:P51141) /// 0060071 // Wnt signaling pathway, planar cell polarity pathway (PMID:24431302 [NAS]) /// 0035567 // non-canonical Wnt signaling pathway (PMID:25424568 [TAS]) /// 0060997 // dendritic spine morphogenesis (GO_REF:0000107 [IEA] UniProtKB:Q9WVB9|ensembl:ENSRNOP00000026439) /// 0045944 // positive regulation of transcription from RNA polymerase II promoter (PMID:12805222 [IDA]) /// 2000463 // positive regulation of excitatory postsynaptic potential (GO_REF:0000107 [IEA] UniProtKB:Q9WVB9|ensembl:ENSRNOP00000026439) /// 0035176 // social behavior (GO_REF:0000107 [IEA] UniProtKB:P51141|ensembl:ENSMUSP00000030948) /// 0060070 // canonical Wnt signaling pathway (PMID:18093802 [IGI] UniProtKB:P51141) /// 0048813 // dendrite morphogenesis (GO_REF:0000024 [ISS] UniProtKB:P51141) /// 0006469 // negative regulation of protein kinase activity (PMID:10330181 [IDA]) /// 0060070 // canonical Wnt signaling pathway (PMID:12556519 [IGI] UniProtKB:P49674,UniProtKB:Q92837) /// 1903827 // regulation of cellular protein localization (PMID:19625296 [IDA]) /// 0035372 // protein localization to microtubule (GO_REF:0000107 [IEA] UniProtKB:P51141|ensembl:ENSMUSP00000030948) /// 0060070 // canonical Wnt signaling pathway (PMID:17593335 [IDA]) /// 0031122 // cytoplasmic microtubule organization (GO_REF:0000107 [IEA] UniProtKB:P51141|ensembl:ENSMUSP00000030948) /// 0035556 // intracellular signal transduction (GO_REF:0000002 [IEA] InterPro:IPR000591) /// 0060070 // canonical Wnt signaling pathway (PMID:21873635 [IBA] PANTHER:PTN000093945|MGI:MGI:94941|ZFIN:ZDB-GENE-030721-2|ZFIN:ZDB-GENE-010319-1|MGI:MGI:108100|UniProtKB:Q155Q3|UniProtKB:O14640|FB:FBgn0000499|MGI:MGI:106613|MGI:MGI:2679721|UniProtKB:Q92997|UniProtKB:O14641) /// 0001505 // regulation of neurotransmitter levels (GO_REF:0000024 [ISS] UniProtKB:P51141) /// 0090179 // planar cell polarity pathway involved in neural tube closure (PMID:21873635 [IBA] PANTHER:PTN000853715|MGI:MGI:108100|MGI:MGI:94941|MGI:MGI:106613) /// 0060070 // canonical Wnt signaling pathway (PMID:12556519 [IDA]) /// 0034504 // protein localization to nucleus (PMID:10330181 [IMP]) /// 0021915 // neural tube development (PMID:8817329 [IEP]) /// 0022007 // convergent extension involved in neural plate elongation (GO_REF:0000107 [IEA] UniProtKB:P51141|ensembl:ENSMUSP00000030948) /// 0007528 // neuromuscular junction development (GO_REF:0000024 [ISS] UniProtKB:P51141) /// 0007269 // neurotransmitter secretion (GO_REF:0000024 [ISS] UniProtKB:P51141) /// 0043113 // receptor clustering (GO_REF:0000024 [ISS] UniProtKB:P51141)	0005829 // cytosol (Reactome:R-HSA-3772434 [TAS]) /// 0098793 // presynapse (GO_REF:0000107 [IEA] UniProtKB:P51141|ensembl:ENSMUSP00000030948) /// 0005829 // cytosol (Reactome:R-HSA-3772436 [TAS]) /// 0045202 // synapse (GO_REF:0000024 [ISS] UniProtKB:P51141) /// 0098978 // glutamatergic synapse (GO_REF:0000107 [IEA] UniProtKB:P51141|ensembl:ENSMUSP00000030948) /// 0005829 // cytosol (Reactome:R-HSA-3772435 [TAS]) /// 0005829 // cytosol (Reactome:R-HSA-4641260 [TAS]) /// 0005874 // microtubule (GO_REF:0000107 [IEA] UniProtKB:Q9WVB9|ensembl:ENSRNOP00000026439) /// 0043005 // neuron projection (PMID:19625296 [IDA]) /// 0016328 // lateral plasma membrane (PMID:20177058 [IDA]) /// 0005829 // cytosol (Reactome:R-HSA-4641155 [TAS]) /// 0005829 // cytosol (Reactome:R-HSA-4641159 [TAS]) /// 0031410 // cytoplasmic vesicle (GO_REF:0000024 [ISS] UniProtKB:P51141) /// 0030136 // clathrin-coated vesicle (GO_REF:0000107 [IEA] UniProtKB:P51141|ensembl:ENSMUSP00000030948) /// 0043025 // neuronal cell body (GO_REF:0000107 [IEA] UniProtKB:Q9WVB9|ensembl:ENSRNOP00000026439) /// 0030426 // growth cone (PMID:19625296 [IDA]) /// 0031410 // cytoplasmic vesicle (PMID:11113207 [IDA]) /// 0043197 // dendritic spine (GO_REF:0000107 [IEA] UniProtKB:Q9WVB9|ensembl:ENSRNOP00000026439) /// 0014069 // postsynaptic density (GO_REF:0000107 [IEA] UniProtKB:P51141|ensembl:ENSMUSP00000030948) /// 0005829 // cytosol (Reactome:R-HSA-1504186 [TAS]) /// 0098685 /// 1990909 // Wnt signalosome (GO_REF:0000107 [IEA] UniProtKB:P51141|ensembl:ENSMUSP00000030948) /// 0005829 // cytosol (Reactome:R-HSA-201717 [TAS]) /// 0005829 // cytosol (Reactome:R-HSA-201677 [TAS]) /// 0014069 // postsynaptic density (GO_REF:0000107 [IEA] UniProtKB:Q9WVB9|ensembl:ENSRNOP00000026439) /// 0005829 // cytosol (PMID:21873635 [IBA] PANTHER:PTN000093945|UniProtKB:Q155Q3|UniProtKB:Q92997|MGI:MGI:2679721|MGI:MGI:106613|MGI:MGI:94941) /// 0005829 // cytosol (Reactome:R-NUL-1458902 [TAS])	0005109 // frizzled binding (PMID:19388021 [IPI] UniProtKB:Q14332) /// 0005515 // protein binding (PMID:11113207 [IPI] UniProtKB:Q9H2H0) /// 0005515 // protein binding (PMID:20177058 [IPI] UniProtKB:Q969F2) /// 0019899 // enzyme binding (PMID:15454084 [IPI] UniProtKB:P34925) /// 0005515 // protein binding (PMID:25557784 [IPI] UniProtKB:Q9UHG0) /// 0019901 // protein kinase binding (PMID:19643732 [IPI] UniProtKB:Q8CFE4) /// 0008013 // beta-catenin binding (GO_REF:0000107 [IEA] UniProtKB:P51141|ensembl:ENSMUSP00000030948) /// 0005515 // protein binding (PMID:26126266 [IPI] UniProtKB:Q9P219) /// 0005515 // protein binding (PMID:11113207 [IPI] UniProtKB:O70239) /// 0005515 // protein binding (PMID:19465938 [IPI] UniProtKB:Q9NZC7) /// 0031267 // small GTPase binding (GO_REF:0000107 [IEA] UniProtKB:Q9WVB9|ensembl:ENSRNOP00000026439) /// 0005515 // protein binding (PMID:22773187 [IPI] UniProtKB:Q14186) /// 0019899 // enzyme binding (PMID:19643732 [IPI] UniProtKB:P97346) /// 0005515 // protein binding (PMID:10644691 [IPI] UniProtKB:P35813) /// 0042802 // identical protein binding (PMID:10330181 [IPI] UniProtKB:O14640) /// 0005515 // protein binding (PMID:10330181 [IPI] UniProtKB:O14640) /// 0005109 // frizzled binding (PMID:19388021 [IPI] UniProtKB:Q9ULV1) /// 0005109 // frizzled binding (PMID:21873635 [IBA] PANTHER:PTN000093831|MGI:MGI:106613|UniProtKB:O14640|UniProtKB:O14641|UniProtKB:Q92997) /// 0005109 // frizzled binding (PMID:19388021 [IPI] UniProtKB:O75084) /// 0005515 // protein binding (PMID:10330181 [IPI] UniProtKB:Q92997) /// 0005515 // protein binding (PMID:12556519 [IPI] UniProtKB:Q92837) /// 0005515 // protein binding (PMID:10644691 [IPI] UniProtKB:P63172) /// 0005515 // protein binding (PMID:11425858 [IPI] UniProtKB:O70239) /// 0005515 // protein binding (PMID:19643732 [IPI] UniProtKB:Q6P3W7) /// 0005515 // protein binding (PMID:10644691 [IPI] UniProtKB:O75369) /// 0005515 // protein binding (PMID:11742073 [IPI] UniProtKB:P29066) /// 0005515 // protein binding (PMID:20439735 [IPI] UniProtKB:Q96EB6) /// 0005109 // frizzled binding (PMID:25424568 [TAS]) /// 0019901 // protein kinase binding (PMID:19643732 [IPI] UniProtKB:Q6P3W7) /// 0005515 // protein binding (PMID:11425858 [IPI] UniProtKB:P25054) /// 0005515 // protein binding (PMID:11425858 [IPI] UniProtKB:P49674) /// 0005515 // protein binding (PMID:20224554 [IPI] UniProtKB:P25054) /// 0005109 // frizzled binding (PMID:19388021 [IPI] UniProtKB:Q9UP38) /// 0005515 // protein binding (PMID:20412773 [IPI] UniProtKB:Q9GZV5) /// 0005515 // protein binding (PMID:10330181 [IPI] UniProtKB:O70239) /// 0005515 // protein binding (PMID:11113207 [IPI] UniProtKB:Q9EQC9) /// 0005515 // protein binding (PMID:14750955 [IPI] UniProtKB:Q6VGS5) /// 0005515 // protein binding (PMID:10330181 [IPI] UniProtKB:D4ADV8) /// 0005109 // frizzled binding (PMID:19388021 [IPI] UniProtKB:Q9NPG1)	Segment polarity protein dishevelled homolog DVL-1	DVL1	protein	taxon:9606	20110111	UniProt			4023	43.7032	137.514	165.866	4577	54.0694	176.873	202.524	4132	42.725	135.55	164.628	4354	48.887	151.143	189.011	5029	53.857	174.124	208.483	5648	62.4666	208.019	235.715	5377	52.4368	139.915	228.309	6255	62.1607	190.265	251.552	4043	40.5846	134.03	144.172	3370	38.424	122.578	138.557	3746	35.8225	114.034	132.866	3661	39.1043	119.981	143.563	4822	47.7	168.608	185.852	4598	48.5523	164.116	192.438	4774	48.7929	152.654	197.659	4851	50.0252	164.092	195.801
1	DVL2	17	complement(7225342..7234517)	ENSG00000004975	-0.369797	-1.29217	7.83088e-05	0.000204409	1	-0.101023	-1.07253	0.275745	0.3733	1	-0.226983	-1.17038	0.0168839	0.03258	1	-0.495756	-1.41006	1.365e-07	6.48767e-07	0.002368	DVL2	UniProtKB	O14641	DVL2	enables	0061098 // positive regulation of protein tyrosine kinase activity (GO_REF:0000107 [IEA] UniProtKB:Q60838|ensembl:ENSMUSP00000140073) /// 0060071 // Wnt signaling pathway, planar cell polarity pathway (PMID:24431302 [NAS]) /// 0051091 // positive regulation of sequence-specific DNA binding transcription factor activity (PMID:17593335 [IDA]) /// 0035567 // non-canonical Wnt signaling pathway (PMID:25424568 [TAS]) /// 0043547 // positive regulation of GTPase activity (GO_REF:0000107 [IEA] UniProtKB:Q60838|ensembl:ENSMUSP00000140073) /// 0045944 // positive regulation of transcription from RNA polymerase II promoter (PMID:17593335 [IDA]) /// 0001934 // positive regulation of protein phosphorylation (PMID:20137080 [IMP]) /// 0031343 // positive regulation of cell killing (Reactome:R-HSA-9664420 [TAS]) /// 0035567 // non-canonical Wnt signaling pathway (PMID:19137009 [IMP]) /// 0045944 // positive regulation of transcription from RNA polymerase II promoter (PMID:12805222 [IDA]) /// 1904886 // beta-catenin destruction complex disassembly (Reactome:R-HSA-4641262 [TAS]) /// 0090090 // negative regulation of canonical Wnt signaling pathway (Reactome:R-HSA-4641258 [TAS]) /// 0044340 // canonical Wnt signaling pathway involved in regulation of cell proliferation (PMID:18787224 [IDA]) /// 0007379 // segment specification (GO_REF:0000024 [ISS] UniProtKB:Q60838) /// 0060070 // canonical Wnt signaling pathway (PMID:17593335 [IDA]) /// 0061024 // membrane organization (Reactome:R-HSA-199991 [TAS]) /// 0060071 // Wnt signaling pathway, planar cell polarity pathway (Reactome:R-HSA-4086400 [TAS]) /// 0060070 // canonical Wnt signaling pathway (PMID:25424568 [TAS]) /// 0003151 // outflow tract morphogenesis (GO_REF:0000024 [ISS] UniProtKB:Q60838) /// 0007507 // heart development (GO_REF:0000024 [ISS] UniProtKB:Q60838) /// 0022007 // convergent extension involved in neural plate elongation (GO_REF:0000107 [IEA] UniProtKB:Q60838|ensembl:ENSMUSP00000140073) /// 0060070 // canonical Wnt signaling pathway (PMID:21873635 [IBA] PANTHER:PTN000093945|MGI:MGI:94941|ZFIN:ZDB-GENE-030721-2|ZFIN:ZDB-GENE-010319-1|MGI:MGI:108100|UniProtKB:Q155Q3|UniProtKB:O14640|FB:FBgn0000499|MGI:MGI:106613|MGI:MGI:2679721|UniProtKB:Q92997|UniProtKB:O14641) /// 0060071 // Wnt signaling pathway, planar cell polarity pathway (PMID:12805222 [IDA]) /// 0090179 // planar cell polarity pathway involved in neural tube closure (PMID:21873635 [IBA] PANTHER:PTN000853715|MGI:MGI:108100|MGI:MGI:94941|MGI:MGI:106613) /// 0035329 // hippo signaling (Reactome:R-HSA-2028269 [TAS]) /// 0043507 // positive regulation of JUN kinase activity (PMID:19137009 [IMP]) /// 0090103 // cochlea morphogenesis (GO_REF:0000107 [IEA] UniProtKB:Q60838|ensembl:ENSMUSP00000140073) /// 0043507 // positive regulation of JUN kinase activity (PMID:17593335 [IDA]) /// 0034613 // cellular protein localization (GO_REF:0000107 [IEA] UniProtKB:Q60838|ensembl:ENSMUSP00000140073) /// 0001843 // neural tube closure (GO_REF:0000024 [ISS] UniProtKB:Q60838) /// 0006355 // regulation of transcription, DNA-templated (PMID:11742073 [IDA]) /// 0150012	0016328 // lateral plasma membrane (GO_REF:0000107 [IEA] UniProtKB:Q60838|ensembl:ENSMUSP00000140073) /// 0005829 // cytosol (Reactome:R-HSA-5138441 [TAS]) /// 0005829 // cytosol (Reactome:R-HSA-4608825 [TAS]) /// 0005829 // cytosol (Reactome:R-HSA-2066299 [TAS]) /// 0005829 // cytosol (Reactome:R-HSA-3858475 [TAS]) /// 0005829 // cytosol (Reactome:R-NUL-350485 [TAS]) /// 0005829 // cytosol (Reactome:R-HSA-9673794 [TAS]) /// 0005829 // cytosol (Reactome:R-HSA-3858495 [TAS]) /// 0045334 // clathrin-coated endocytic vesicle (Reactome:R-HSA-5138459 [TAS]) /// 0005829 // cytosol (Reactome:R-HSA-8871193 [TAS]) /// 0005829 // cytosol (Reactome:R-HSA-8871194 [TAS]) /// 0005829 // cytosol (Reactome:R-HSA-8868660 [TAS]) /// 0005829 // cytosol (Reactome:R-HSA-9673797 [TAS]) /// 0005829 // cytosol (Reactome:R-NUL-350375 [TAS]) /// 0005829 // cytosol (Reactome:R-HSA-9673296 [TAS]) /// 0005829 // cytosol (Reactome:R-HSA-8868072 [TAS]) /// 0005829 // cytosol (Reactome:R-HSA-8867754 [TAS]) /// 0005829 // cytosol (Reactome:R-HSA-8867756 [TAS]) /// 0005829 // cytosol (Reactome:R-HSA-8868659 [TAS]) /// 0005829 // cytosol (Reactome:R-HSA-1504213 [TAS]) /// 0005829 // cytosol (Reactome:R-HSA-8868651 [TAS]) /// 0005829 // cytosol (Reactome:R-HSA-1504190 [TAS]) /// 0005829 // cytosol (Reactome:R-HSA-8868648 [TAS]) /// 0031410 // cytoplasmic vesicle (PMID:23209302 [IDA]) /// 0005829 // cytosol (Reactome:R-HSA-201677 [TAS]) /// 0005829 // cytosol (Reactome:R-HSA-8866283 [TAS]) /// 0005829 // cytosol (PMID:21873635 [IBA] PANTHER:PTN000093945|UniProtKB:Q155Q3|UniProtKB:Q92997|MGI:MGI:2679721|MGI:MGI:106613|MGI:MGI:94941) /// 0005829 // cytosol (Reactome:R-NUL-1458902 [TAS]) /// 0005829 // cytosol (Reactome:R-HSA-5138459 [TAS]) /// 0005737 // cytoplasm (PMID:23209302 [IDA]) /// 0005829 // cytosol (Reactome:R-HSA-4608852 [TAS]) /// 0005829 // cytosol (Reactome:R-HSA-3772434 [TAS]) /// 0005829 // cytosol (Reactome:R-HSA-3858482 [TAS]) /// 0005829 // cytosol (Reactome:R-HSA-5138433 [TAS]) /// 0005829 // cytosol (Reactome:R-NUL-350365 [TAS]) /// 0005829 // cytosol (Reactome:R-HSA-4608854 [TAS]) /// 0005829 // cytosol (Reactome:R-HSA-3772436 [TAS]) /// 0005829 // cytosol (Reactome:R-HSA-5138432 [TAS]) /// 0005829 // cytosol (Reactome:R-HSA-8866269 [TAS]) /// 0005829 // cytosol (Reactome:R-HSA-3772435 [TAS]) /// 0045177 // apical part of cell (GO_REF:0000107 [IEA] UniProtKB:Q60838|ensembl:ENSMUSP00000140073) /// 0005829 // cytosol (Reactome:R-HSA-3858489 [TAS]) /// 0005829 // cytosol (Reactome:R-HSA-8868236 [TAS]) /// 0005829 // cytosol (Reactome:R-HSA-4641147 [TAS]) /// 0005829 // cytosol (Reactome:R-HSA-8869438 [TAS]) /// 0016235 // aggresome (GO_REF:0000052 [IDA]) /// 0005829 // cytosol (Reactome:R-HSA-8868071 [TAS]) /// 0005829 // cytosol (Reactome:R-HSA-9673288 [TAS]) /// 0005829 // cytosol (Reactome:R-HSA-3965450 [TAS]) /// 0005829 // cytosol (Reactome:R-HSA-8868230 [TAS]) /// 0005829 // cytosol (Reactome:R-HSA-1504186 [TAS]) /// 0005829 // cytosol (Reactome:R-HSA-8868661 [TAS]) /// 0005829 // cytosol (Reactome:R-HSA-1504193 [TAS]) /// 0005829 // cytosol (Reactome:R-HSA-201717 [TAS]) /// 0005829 // cytosol (Reactome:R-HSA-8868658 [TAS]) /// 0005829 // cytosol (Reactome:R-HSA-9673284 [TAS]) /// 0005634 // nucleus (GO_REF:0000024 [ISS] UniProtKB:Q60838) /// 0005829 // cytosol (Reactome:R-NUL-5368587 [TAS]) /// 0016604 // nuclear body (GO_REF:0000052 [IDA]) /// 0005737 // cytoplasm (PMID:9192851 [IDA]) /// 0005829 // cytosol (Reactome:R-NUL-5368583 [TAS]) /// 0005654 // nucleoplasm (GO_REF:0000052 [IDA])	0005109 // frizzled binding (PMID:19388021 [IPI] UniProtKB:Q14332) /// 0005515 // protein binding (PMID:23371553 [IPI] UniProtKB:P57078) /// 0005515 // protein binding (PMID:16189514 [IPI] UniProtKB:P49674) /// 0030674 // protein binding, bridging (GO_REF:0000107 [IEA] UniProtKB:Q60838|ensembl:ENSMUSP00000140073) /// 0005515 // protein binding (PMID:21516116 [IPI] UniProtKB:Q96RL1) /// 0005515 // protein binding (PMID:25557784 [IPI] UniProtKB:Q9UHG0) /// 0042802 // identical protein binding (PMID:27107012 [IPI] UniProtKB:O14641) /// 0005515 // protein binding (PMID:20412773 [IPI] UniProtKB:Q5R2U3) /// 0005515 // protein binding (PMID:31515488 [IPI] UniProtKB:Q96RL1) /// 0005515 // protein binding (PMID:19465938 [IPI] UniProtKB:Q9NZC7) /// 0005515 // protein binding (PMID:21245303 [IPI] UniProtKB:O15169) /// 0005515 // protein binding (PMID:27107012 [IPI] UniProtKB:P04637) /// 0005515 // protein binding (PMID:26496610 [IPI] UniProtKB:P25054) /// 0019901 // protein kinase binding (GO_REF:0000107 [IEA] UniProtKB:Q60838|ensembl:ENSMUSP00000140073) /// 0043621 // protein self-association (GO_REF:0000107 [IEA] UniProtKB:Q60838|ensembl:ENSMUSP00000140073) /// 0005515 // protein binding (PMID:22610794 [IPI] UniProtKB:Q9NYF0) /// 0005515 // protein binding (PMID:16189514 [IPI] UniProtKB:P49910) /// 0005515 // protein binding (PMID:10644691 [IPI] UniProtKB:P63172) /// 0005515 // protein binding (PMID:11742073 [IPI] UniProtKB:P29066) /// 0005515 // protein binding (PMID:23455922 [IPI] UniProtKB:P49674) /// 0005515 // protein binding (PMID:31046837 [IPI] UniProtKB:Q5S007) /// 0005515 // protein binding (PMID:20224554 [IPI] UniProtKB:P25054) /// 0005515 // protein binding (PMID:31515488 [IPI] UniProtKB:P04637) /// 0005515 // protein binding (PMID:20412773 [IPI] UniProtKB:Q9GZV5) /// 0042802 // identical protein binding (PMID:16189514 [IPI] UniProtKB:O14641) /// 0005515 // protein binding (PMID:16189514 [IPI] UniProtKB:P04637) /// 0005109 // frizzled binding (PMID:19388021 [IPI] UniProtKB:Q9NPG1) /// 0005515 // protein binding (PMID:32814053 [IPI] UniProtKB:P22607) /// 0005515 // protein binding (PMID:21262972 [IPI] UniProtKB:Q9NYF0) /// 0005515 // protein binding (PMID:32814053 [IPI] UniProtKB:P01112) /// 0005515 // protein binding (PMID:32814053 [IPI] UniProtKB:P28329-3) /// 0005515 // protein binding (PMID:29892012 [IPI] UniProtKB:Q96RL1) /// 0005515 // protein binding (PMID:31515488 [IPI] UniProtKB:P49910) /// 0005515 // protein binding (PMID:23708998 [IPI] UniProtKB:Q96BN8) /// 0005515 // protein binding (PMID:19625296 [IPI] UniProtKB:Q5S007) /// 0005515 // protein binding (PMID:10644691 [IPI] UniProtKB:P35813) /// 0031267 // small GTPase binding (GO_REF:0000107 [IEA] UniProtKB:Q60838|ensembl:ENSMUSP00000140073) /// 0005109 // frizzled binding (PMID:19388021 [IPI] UniProtKB:Q9ULV1) /// 0005109 // frizzled binding (PMID:21873635 [IBA] PANTHER:PTN000093831|MGI:MGI:106613|UniProtKB:O14640|UniProtKB:O14641|UniProtKB:Q92997) /// 0005515 // protein binding (PMID:31515488 [IPI] UniProtKB:P49674) /// 0005109 // frizzled binding (PMID:19388021 [IPI] UniProtKB:O75084) /// 0005515 // protein binding (PMID:19249679 [IPI] UniProtKB:Q14134) /// 0005515 // protein binding (PMID:10644691 [IPI] UniProtKB:O75369) /// 0005515 // protein binding (PMID:19379695 [IPI] UniProtKB:A2A5Z6) /// 0005515 // protein binding (PMID:16189514 [IPI] UniProtKB:Q96CG3) /// 0005515 // protein binding (PMID:16446366 [IPI] UniProtKB:Q9NYF0) /// 0005109 // frizzled binding (PMID:25424568 [TAS]) /// 0019904 // protein domain specific binding (GO_REF:0000107 [IEA] UniProtKB:Q60838|ensembl:ENSMUSP00000140073) /// 0005109 // frizzled binding (PMID:19388021 [IPI] UniProtKB:Q9UP38) /// 0005515 // protein binding (PMID:19379695 [IPI] UniProtKB:Q9Z101) /// 0005515 // protein binding (PMID:27107012 [IPI] UniProtKB:Q08117-2) /// 0005515 // protein binding (PMID:20823832 [IPI] UniProtKB:Q155Q3) /// 0005515 // protein binding (PMID:22773187 [IPI] UniProtKB:O15169) /// 0005515 // protein binding (PMID:16713569 [IPI] UniProtKB:P04637) /// 0005515 // protein binding (PMID:27107012 [IPI] UniProtKB:Q96CG3)	Segment polarity protein dishevelled homolog DVL-2	DVL2	protein	taxon:9606	20110111	UniProt			957	11.1638	35.1274	39.4565	986	12.5079	40.9162	43.6287	856	9.5046	30.1545	34.1049	847	10.2124	31.5733	36.7691	675	7.76252	25.0968	27.9829	787	9.34687	31.1258	32.8449	677	7.08962	18.9169	28.7456	733	7.82223	23.9427	29.4785	1055	11.3723	37.5569	37.6208	917	11.2274	35.8172	37.7024	969	9.9506	31.6759	34.3692	861	9.87566	30.3007	33.7634	649	6.89405	24.3687	25.014	593	6.72409	22.7287	24.8185	649	7.1229	22.2848	26.8707	620	6.86574	22.5209	25.0251
1	DVL3	3	184155377..184173614	ENSG00000161202	-0.816961	-1.76169	6.44299e-43	1.32432e-41	1.11773e-38	-0.147197	-1.10742	0.0123531	0.0251618	1	0.519158	1.43312	3.21641e-18	3.20999e-17	5.57982e-14	-0.150607	-1.11004	0.010685	0.024768	1	DVL3	UniProtKB	Q92997	DVL3	enables	0060071 // Wnt signaling pathway, planar cell polarity pathway (PMID:24431302 [NAS]) /// 0038031 // non-canonical Wnt signaling pathway via JNK cascade (GO_REF:0000024 [ISS] UniProtKB:Q61062) /// 0035567 // non-canonical Wnt signaling pathway (PMID:25424568 [TAS]) /// 0060070 // canonical Wnt signaling pathway (PMID:10644691 [IDA]) /// 0001934 // positive regulation of protein phosphorylation (PMID:20137080 [IMP]) /// 0060070 // canonical Wnt signaling pathway (PMID:20137080 [IMP]) /// 0035567 // non-canonical Wnt signaling pathway (PMID:19137009 [IMP]) /// 0045944 // positive regulation of transcription from RNA polymerase II promoter (PMID:12805222 [IDA]) /// 1904886 // beta-catenin destruction complex disassembly (Reactome:R-HSA-4641262 [TAS]) /// 0060070 // canonical Wnt signaling pathway (PMID:18093802 [IGI] UniProtKB:Q61062) /// 0045893 // positive regulation of transcription, DNA-templated (PMID:10644691 [IDA]) /// 0090090 // negative regulation of canonical Wnt signaling pathway (Reactome:R-HSA-4641258 [TAS]) /// 0045893 // positive regulation of transcription, DNA-templated (PMID:17593335 [IDA]) /// 1903827 // regulation of cellular protein localization (PMID:19625296 [IDA]) /// 0042493 // response to drug (GO_REF:0000107 [IEA] UniProtKB:D4ADV8|ensembl:ENSRNOP00000002323) /// 0060070 // canonical Wnt signaling pathway (PMID:17593335 [IDA]) /// 0060070 // canonical Wnt signaling pathway (PMID:25424568 [TAS]) /// 0035556 // intracellular signal transduction (GO_REF:0000002 [IEA] InterPro:IPR000591) /// 0060070 // canonical Wnt signaling pathway (PMID:21873635 [IBA] PANTHER:PTN000093945|MGI:MGI:94941|ZFIN:ZDB-GENE-030721-2|ZFIN:ZDB-GENE-010319-1|MGI:MGI:108100|UniProtKB:Q155Q3|UniProtKB:O14640|FB:FBgn0000499|MGI:MGI:106613|MGI:MGI:2679721|UniProtKB:Q92997|UniProtKB:O14641) /// 0060071 // Wnt signaling pathway, planar cell polarity pathway (PMID:12805222 [IDA]) /// 0043547 // positive regulation of GTPase activity (PMID:23109420 [IDA]) /// 0090179 // planar cell polarity pathway involved in neural tube closure (PMID:21873635 [IBA] PANTHER:PTN000853715|MGI:MGI:108100|MGI:MGI:94941|MGI:MGI:106613) /// 0043507 // positive regulation of JUN kinase activity (PMID:19137009 [IMP]) /// 0050821 // protein stabilization (PMID:26359454 [IGI] UniProtKB:Q6PEY1) /// 0150012	0005829 // cytosol (Reactome:R-HSA-3772434 [TAS]) /// 0005829 // cytosol (Reactome:R-HSA-1504186 [TAS]) /// 0005829 // cytosol (Reactome:R-HSA-1504193 [TAS]) /// 0005829 // cytosol (Reactome:R-HSA-201717 [TAS]) /// 0005829 // cytosol (Reactome:R-HSA-3772436 [TAS]) /// 0005829 // cytosol (PMID:23109420 [IDA]) /// 0005829 // cytosol (Reactome:R-HSA-1504213 [TAS]) /// 0000785 // chromatin (PMID:21880741 [IDA]) /// 0005829 // cytosol (Reactome:R-HSA-3772435 [TAS]) /// 0005829 // cytosol (Reactome:R-HSA-1504190 [TAS]) /// 0005829 // cytosol (Reactome:R-NUL-5368587 [TAS]) /// 0005829 // cytosol (Reactome:R-HSA-201677 [TAS]) /// 0005829 // cytosol (PMID:21873635 [IBA] PANTHER:PTN000093945|UniProtKB:Q155Q3|UniProtKB:Q92997|MGI:MGI:2679721|MGI:MGI:106613|MGI:MGI:94941) /// 0005829 // cytosol (Reactome:R-NUL-5368583 [TAS]) /// 0005829 // cytosol (Reactome:R-NUL-1458902 [TAS])	0005109 // frizzled binding (PMID:19388021 [IPI] UniProtKB:Q14332) /// 0005515 // protein binding (PMID:32296183 [IPI] UniProtKB:Q8N8B7-2) /// 0005515 // protein binding (PMID:32296183 [IPI] UniProtKB:Q8TAU3) /// 0005515 // protein binding (PMID:32296183 [IPI] UniProtKB:Q8N8X9) /// 0005515 // protein binding (PMID:32296183 [IPI] UniProtKB:Q9BU76) /// 0005515 // protein binding (PMID:32296183 [IPI] UniProtKB:Q00444) /// 0005515 // protein binding (PMID:16189514 [IPI] UniProtKB:O43395) /// 0005515 // protein binding (PMID:32296183 [IPI] UniProtKB:Q9UPG8) /// 0005515 // protein binding (PMID:32296183 [IPI] UniProtKB:Q9Y5A6) /// 0005515 // protein binding (PMID:32814053 [IPI] UniProtKB:P05067) /// 0005515 // protein binding (PMID:32296183 [IPI] UniProtKB:Q9P2F9) /// 0005515 // protein binding (PMID:32814053 [IPI] UniProtKB:P21964-2) /// 0008013 // beta-catenin binding (PMID:21880741 [IDA]) /// 0005515 // protein binding (PMID:32296183 [IPI] UniProtKB:Q3KQV3) /// 0005515 // protein binding (PMID:16189514 [IPI] UniProtKB:P78337) /// 0031267 // small GTPase binding (PMID:23109420 [IPI] UniProtKB:P63000) /// 0005515 // protein binding (PMID:32296183 [IPI] UniProtKB:O43167) /// 0005515 // protein binding (PMID:16189514 [IPI] UniProtKB:P48730) /// 0005515 // protein binding (PMID:32296183 [IPI] UniProtKB:P20719) /// 0005515 // protein binding (PMID:32296183 [IPI] UniProtKB:Q9HC52) /// 0005515 // protein binding (PMID:15677333 [IPI] UniProtKB:Q9Y608) /// 0005515 // protein binding (PMID:32296183 [IPI] UniProtKB:P49759-3) /// 0005515 // protein binding (PMID:32296183 [IPI] UniProtKB:Q86YD7) /// 0005515 // protein binding (PMID:32296183 [IPI] UniProtKB:Q5T7P8-2) /// 0005515 // protein binding (PMID:32296183 [IPI] UniProtKB:O15481) /// 0005515 // protein binding (PMID:32296183 [IPI] UniProtKB:P54646) /// 0005515 // protein binding (PMID:10330181 [IPI] UniProtKB:O14640) /// 0005515 // protein binding (PMID:16189514 [IPI] UniProtKB:Q9H9D4) /// 0005515 // protein binding (PMID:32296183 [IPI] UniProtKB:Q8N8U2) /// 0005515 // protein binding (PMID:32296183 [IPI] UniProtKB:Q96Q35-2) /// 0005515 // protein binding (PMID:32296183 [IPI] UniProtKB:Q9H7X3) /// 0005515 // protein binding (PMID:32296183 [IPI] UniProtKB:Q96PV6) /// 0005515 // protein binding (PMID:25910212 [IPI] UniProtKB:P49674) /// 0005515 // protein binding (PMID:32296183 [IPI] UniProtKB:Q8NAV1) /// 0005515 // protein binding (PMID:32296183 [IPI] UniProtKB:O60504) /// 0005515 // protein binding (PMID:32296183 [IPI] UniProtKB:Q02040) /// 0005515 // protein binding (PMID:32296183 [IPI] UniProtKB:Q8N2N9-4) /// 0005102 // receptor binding (PMID:17030191 [IPI] UniProtKB:Q96MT3) /// 0005515 // protein binding (PMID:32296183 [IPI] UniProtKB:Q8TAD8) /// 0005515 // protein binding (PMID:32296183 [IPI] UniProtKB:Q8NDT2-2) /// 0005515 // protein binding (PMID:32296183 [IPI] UniProtKB:A8MQ03) /// 0005515 // protein binding (PMID:25416956 [IPI] UniProtKB:Q96MU7) /// 0005515 // protein binding (PMID:32814053 [IPI] UniProtKB:P60891) /// 0005515 // protein binding (PMID:32296183 [IPI] UniProtKB:P62380) /// 0005515 // protein binding (PMID:32296183 [IPI] UniProtKB:Q9NU63-3) /// 0005515 // protein binding (PMID:32296183 [IPI] UniProtKB:Q96T60) /// 0005515 // protein binding (PMID:32296183 [IPI] UniProtKB:Q12933) /// 0005515 // protein binding (PMID:17030191 [IPI] UniProtKB:Q96MT3) /// 0005515 // protein binding (PMID:32296183 [IPI] UniProtKB:Q6NSZ9-2) /// 0005515 // protein binding (PMID:32296183 [IPI] UniProtKB:Q9BT49) /// 0005515 // protein binding (PMID:32296183 [IPI] UniProtKB:Q96A72) /// 0005515 // protein binding (PMID:32296183 [IPI] UniProtKB:Q9HAJ7) /// 0005515 // protein binding (PMID:32296183 [IPI] UniProtKB:Q9BSG1) /// 0005515 // protein binding (PMID:32296183 [IPI] UniProtKB:Q9UIH9) /// 0005515 // protein binding (PMID:32296183 [IPI] UniProtKB:P49674) /// 0005515 // protein binding (PMID:32296183 [IPI] UniProtKB:O14503) /// 0005515 // protein binding (PMID:32296183 [IPI] UniProtKB:Q17RB8) /// 0005515 // protein binding (PMID:32296183 [IPI] UniProtKB:P62913-2) /// 0005515 // protein binding (PMID:32296183 [IPI] UniProtKB:Q9P0T4) /// 0005515 // protein binding (PMID:32814053 [IPI] UniProtKB:O76024) /// 0005515 // protein binding (PMID:32296183 [IPI] UniProtKB:O95363) /// 0005515 // protein binding (PMID:32296183 [IPI] UniProtKB:Q8N7W2-2) /// 0005109 // frizzled binding (PMID:19388021 [IPI] UniProtKB:Q9ULV1) /// 0005515 // protein binding (PMID:32296183 [IPI] UniProtKB:Q96L94-2) /// 0005109 // frizzled binding (PMID:21873635 [IBA] PANTHER:PTN000093831|MGI:MGI:106613|UniProtKB:O14640|UniProtKB:O14641|UniProtKB:Q92997) /// 0005515 // protein binding (PMID:32296183 [IPI] UniProtKB:Q9UFB7) /// 0005515 // protein binding (PMID:32296183 [IPI] UniProtKB:Q64LD2-2) /// 0005515 // protein binding (PMID:21880741 [IPI] UniProtKB:Q8K120) /// 0005515 // protein binding (PMID:32814053 [IPI] UniProtKB:P28799-2) /// 0005515 // protein binding (PMID:20439735 [IPI] UniProtKB:Q96EB6) /// 0005109 // frizzled binding (PMID:25424568 [TAS]) /// 0005515 // protein binding (PMID:32296183 [IPI] UniProtKB:P23511-2) /// 0005515 // protein binding (PMID:32296183 [IPI] UniProtKB:Q8N0Y2-2) /// 0005515 // protein binding (PMID:32296183 [IPI] UniProtKB:Q9H9D4) /// 0005515 // protein binding (PMID:32296183 [IPI] UniProtKB:Q6NX45) /// 0005515 // protein binding (PMID:32296183 [IPI] UniProtKB:P23025) /// 0005515 // protein binding (PMID:32296183 [IPI] UniProtKB:Q96C24) /// 0005109 // frizzled binding (PMID:19388021 [IPI] UniProtKB:Q9UP38) /// 0005515 // protein binding (PMID:32296183 [IPI] UniProtKB:Q8TBE0) /// 0005515 // protein binding (PMID:32296183 [IPI] UniProtKB:P49910) /// 0005515 // protein binding (PMID:32296183 [IPI] UniProtKB:Q8WVP5) /// 0005515 // protein binding (PMID:32296183 [IPI] UniProtKB:O43320) /// 0005515 // protein binding (PMID:32296183 [IPI] UniProtKB:Q8NHQ1) /// 0005515 // protein binding (PMID:32296183 [IPI] UniProtKB:P86480) /// 0005515 // protein binding (PMID:32296183 [IPI] UniProtKB:O15371) /// 0005515 // protein binding (PMID:25416956 [IPI] UniProtKB:Q8NE31) /// 0005515 // protein binding (PMID:32296183 [IPI] UniProtKB:Q6ZNH5) /// 0005515 // protein binding (PMID:32296183 [IPI] UniProtKB:Q9C086) /// 0005515 // protein binding (PMID:32296183 [IPI] UniProtKB:Q8WWY3) /// 0005515 // protein binding (PMID:11113207 [IPI] UniProtKB:Q9H2H0) /// 0005515 // protein binding (PMID:32296183 [IPI] UniProtKB:Q6FI91) /// 0005515 // protein binding (PMID:32296183 [IPI] UniProtKB:Q9NUL5-4) /// 0005515 // protein binding (PMID:16189514 [IPI] UniProtKB:P10074) /// 0005515 // protein binding (PMID:16189514 [IPI] UniProtKB:Q53G59) /// 0005515 // protein binding (PMID:32296183 [IPI] UniProtKB:Q15560) /// 0005515 // protein binding (PMID:32296183 [IPI] UniProtKB:O43159) /// 0005515 // protein binding (PMID:25557784 [IPI] UniProtKB:Q9UHG0) /// 0005515 // protein binding (PMID:32296183 [IPI] UniProtKB:Q9NQZ8) /// 0002020 // protease binding (PMID:20227366 [IPI] UniProtKB:Q9NQC7) /// 0005515 // protein binding (PMID:26359454 [IPI] UniProtKB:Q6PEY1) /// 0005515 // protein binding (PMID:32296183 [IPI] UniProtKB:Q96H86) /// 0005515 // protein binding (PMID:25416956 [IPI] UniProtKB:Q8N508) /// 0005515 // protein binding (PMID:32296183 [IPI] UniProtKB:O43296) /// 0005515 // protein binding (PMID:32296183 [IPI] UniProtKB:Q2KHN1) /// 0005515 // protein binding (PMID:32296183 [IPI] UniProtKB:Q9UK58) /// 0005515 // protein binding (PMID:25416956 [IPI] UniProtKB:P48730) /// 0005515 // protein binding (PMID:32296183 [IPI] UniProtKB:O75541-2) /// 0005515 // protein binding (PMID:32296183 [IPI] UniProtKB:P61289) /// 0005515 // protein binding (PMID:32296183 [IPI] UniProtKB:Q8NHU0) /// 0005515 // protein binding (PMID:32296183 [IPI] UniProtKB:Q92734) /// 0005515 // protein binding (PMID:19465938 [IPI] UniProtKB:Q9NZC7) /// 0005515 // protein binding (PMID:32296183 [IPI] UniProtKB:O43474) /// 0005515 // protein binding (PMID:32296183 [IPI] UniProtKB:Q9HBE1-4) /// 0005515 // protein binding (PMID:32296183 [IPI] UniProtKB:Q9NSC5) /// 0005515 // protein binding (PMID:32296183 [IPI] UniProtKB:Q8N8Z8) /// 0005515 // protein binding (PMID:25416956 [IPI] UniProtKB:Q9NQZ2) /// 0005515 // protein binding (PMID:32296183 [IPI] UniProtKB:Q9NZ81) /// 0005515 // protein binding (PMID:32296183 [IPI] UniProtKB:Q32M78) /// 0005515 // protein binding (PMID:32296183 [IPI] UniProtKB:P09430) /// 0005515 // protein binding (PMID:20412773 [IPI] UniProtKB:Q9GZV5) /// 0005515 // protein binding (PMID:25416956 [IPI] UniProtKB:P27105) /// 0005515 // protein binding (PMID:25416956 [IPI] UniProtKB:P57682) /// 0005515 // protein binding (PMID:25416956 [IPI] UniProtKB:Q9UBU9) /// 0005515 // protein binding (PMID:10330181 [IPI] UniProtKB:O70239) /// 0005515 // protein binding (PMID:32296183 [IPI] UniProtKB:Q969G9) /// 0005515 // protein binding (PMID:32296183 [IPI] UniProtKB:Q9P127) /// 0005515 // protein binding (PMID:32296183 [IPI] UniProtKB:Q96MP8-2) /// 0005515 // protein binding (PMID:32296183 [IPI] UniProtKB:O43463) /// 0005109 // frizzled binding (PMID:19388021 [IPI] UniProtKB:Q9NPG1) /// 0005515 // protein binding (PMID:32814053 [IPI] UniProtKB:Q8WXH2) /// 0005515 // protein binding (PMID:32296183 [IPI] UniProtKB:Q8WV44) /// 0005515 // protein binding (PMID:32296183 [IPI] UniProtKB:Q9Y2T2) /// 0005515 // protein binding (PMID:23109420 [IPI] UniProtKB:Q13009) /// 0005515 // protein binding (PMID:12805222 [IPI] UniProtKB:P98082) /// 0005515 // protein binding (PMID:32296183 [IPI] UniProtKB:Q08117-2) /// 0005515 // protein binding (PMID:32296183 [IPI] UniProtKB:Q86TH3) /// 0005515 // protein binding (PMID:32296183 [IPI] UniProtKB:Q15631) /// 0005515 // protein binding (PMID:32296183 [IPI] UniProtKB:O60739) /// 0005515 // protein binding (PMID:32296183 [IPI] UniProtKB:P31273) /// 0005515 // protein binding (PMID:16189514 [IPI] UniProtKB:Q8WVP5) /// 0005515 // protein binding (PMID:25416956 [IPI] UniProtKB:P57060) /// 0005515 // protein binding (PMID:32296183 [IPI] UniProtKB:Q96BV0) /// 0005515 // protein binding (PMID:32296183 [IPI] UniProtKB:Q53G59) /// 0005515 // protein binding (PMID:32296183 [IPI] UniProtKB:P68400) /// 0005515 // protein binding (PMID:25416956 [IPI] UniProtKB:Q14C61) /// 0005515 // protein binding (PMID:32296183 [IPI] UniProtKB:Q13351) /// 0005515 // protein binding (PMID:32296183 [IPI] UniProtKB:Q8IYX8) /// 0005515 // protein binding (PMID:32296183 [IPI] UniProtKB:P10074) /// 0005515 // protein binding (PMID:32296183 [IPI] UniProtKB:Q5T6S3) /// 0005515 // protein binding (PMID:32296183 [IPI] UniProtKB:Q96BR9) /// 0005515 // protein binding (PMID:25416956 [IPI] UniProtKB:Q5T7P8-2) /// 0005515 // protein binding (PMID:16189514 [IPI] UniProtKB:Q8TBE0) /// 0005515 // protein binding (PMID:19625296 [IPI] UniProtKB:Q5S007) /// 0005515 // protein binding (PMID:25416956 [IPI] UniProtKB:Q9UGY1) /// 0005515 // protein binding (PMID:10644691 [IPI] UniProtKB:P35813) /// 0005515 // protein binding (PMID:12805222 [IPI] UniProtKB:P98078) /// 0005515 // protein binding (PMID:32296183 [IPI] UniProtKB:Q8N831) /// 0005515 // protein binding (PMID:32296183 [IPI] UniProtKB:Q9HCK0) /// 0005515 // protein binding (PMID:32296183 [IPI] UniProtKB:Q99633) /// 0005109 // frizzled binding (PMID:19388021 [IPI] UniProtKB:O75084) /// 0005515 // protein binding (PMID:32296183 [IPI] UniProtKB:Q15696) /// 0005515 // protein binding (PMID:32296183 [IPI] UniProtKB:Q8TAP6) /// 0005515 // protein binding (PMID:25416956 [IPI] UniProtKB:O75689) /// 0005515 // protein binding (PMID:32296183 [IPI] UniProtKB:Q5SQQ9-2) /// 0005515 // protein binding (PMID:32296183 [IPI] UniProtKB:Q96MU7) /// 0005515 // protein binding (PMID:25416956 [IPI] UniProtKB:P49674) /// 0008013 // beta-catenin binding (PMID:10644691 [IDA]) /// 0005515 // protein binding (PMID:32296183 [IPI] UniProtKB:Q8TAE8) /// 0005515 // protein binding (PMID:32296183 [IPI] UniProtKB:Q9H707) /// 0005515 // protein binding (PMID:28514442 [IPI] UniProtKB:P68400) /// 0005515 // protein binding (PMID:32296183 [IPI] UniProtKB:Q14498) /// 0005515 // protein binding (PMID:32296183 [IPI] UniProtKB:Q674X7-2) /// 0005515 // protein binding (PMID:22863007 [IPI] UniProtKB:Q9UPV0) /// 0005515 // protein binding (PMID:32296183 [IPI] UniProtKB:Q9H3F6) /// 0005515 // protein binding (PMID:32814053 [IPI] UniProtKB:O60333-2) /// 0005515 // protein binding (PMID:32296183 [IPI] UniProtKB:P10073) /// 0005515 // protein binding (PMID:32296183 [IPI] UniProtKB:P78337) /// 0005515 // protein binding (PMID:32296183 [IPI] UniProtKB:Q5T619) /// 0005515 // protein binding (PMID:32296183 [IPI] UniProtKB:Q96T49) /// 0005515 // protein binding (PMID:32296183 [IPI] UniProtKB:Q96EG3) /// 0005515 // protein binding (PMID:32296183 [IPI] UniProtKB:Q9ULW3) /// 0005515 // protein binding (PMID:32296183 [IPI] UniProtKB:P0DMU9)	Segment polarity protein dishevelled homolog DVL-3	DVL3|KIAA0208	protein	taxon:9606	20100609	UniProt			4955	32.3373	101.75	204.291	4707	33.405	109.275	208.276	5816	36.1279	114.62	231.722	4417	29.794	92.1134	191.746	2817	18.1236	58.595	116.782	2966	19.707	65.6261	123.784	2732	16.0057	42.7071	116.002	2936	17.5284	53.6519	118.075	5595	33.7407	111.428	199.515	4249	29.1042	92.847	174.697	5518	31.7005	100.913	195.716	4716	30.2619	92.8502	184.934	4550	27.0396	95.578	175.368	4127	26.1801	88.4937	172.725	4042	24.818	77.646	167.352	4082	25.2888	82.9518	164.762
1	DXO	6	complement(31969810..31972290)	ENSG00000204348	-0.155775	-1.11402	0.0222478	0.0411818	1	-0.00737551	-1.00513	0.91259	0.945651	1	0.146402	1.10681	0.0312752	0.0567281	1	-0.0019977	-1.00139	0.976224	0.980406	1	DXO	UniProtKB	O77932	DXO	enables	0110155 /// 0000956 // nuclear-transcribed mRNA catabolic process (PMID:21873635 [IBA] PANTHER:PTN000273640|SGD:S000002778|SGD:S000003215|PomBase:SPAC19D5.06c|MGI:MGI:1890444|TAIR:locus:2129311) /// 0090305 // nucleic acid phosphodiester bond hydrolysis (PMID:21873635 [IBA] PANTHER:PTN000273640|TAIR:locus:2129311|MGI:MGI:1890444|SGD:S000003215) /// 0090305 // nucleic acid phosphodiester bond hydrolysis (GO_REF:0000024 [ISS] UniProtKB:O70348) /// 0006402 // mRNA catabolic process (GO_REF:0000024 [ISS] UniProtKB:O70348) /// 0006402 // mRNA catabolic process (PMID:29601584 [IDA]) /// 0071028 // nuclear mRNA surveillance (GO_REF:0000024 [ISS] UniProtKB:O70348) /// 0050779 // RNA destabilization (GO_REF:0000024 [ISS] UniProtKB:O70348)	0005634 // nucleus (PMID:29601584 [IDA]) /// 0005829 // cytosol (GO_REF:0000052 [IDA]) /// 0005886 // plasma membrane (GO_REF:0000052 [IDA]) /// 0005829 // cytosol (PMID:21873635 [IBA] PANTHER:PTN000273640|TAIR:locus:2129311|SGD:S000003215|UniProtKB:O77932) /// 0005654 // nucleoplasm (GO_REF:0000052 [IDA]) /// 0005634 // nucleus (PMID:21873635 [IBA] PANTHER:PTN000273640|SGD:S000003215|FB:FBgn0260932|UniProtKB:O77932)	0000166 // nucleotide binding (GO_REF:0000043 [IEA] UniProtKB-KW:KW-0547) /// 0000287 // magnesium ion binding (GO_REF:0000024 [ISS] UniProtKB:O70348) /// 0034353 // RNA pyrophosphohydrolase activity (GO_REF:0000024 [ISS] UniProtKB:O70348) /// 0034353 // RNA pyrophosphohydrolase activity (PMID:21873635 [IBA] PANTHER:PTN000273640|SGD:S000003215|MGI:MGI:1890444|PomBase:SPAC19D5.06c|FB:FBgn0030793) /// 0008409 // 5'-3' exonuclease activity (GO_REF:0000024 [ISS] UniProtKB:O70348) /// 0003729 // mRNA binding (GO_REF:0000024 [ISS] UniProtKB:O70348) /// 0110152	Decapping and exoribonuclease protein	DXO|DOM3L|DOM3Z|NG6	protein	taxon:9606	20210417	UniProt			752	14.512	45.6625	31.0045	797	16.7253	54.7122	35.2658	926	17.009	53.9631	36.8939	667	13.3038	41.1311	28.9551	726	13.8116	44.6539	30.0972	735	14.4406	48.0885	30.6747	664	11.503	30.6928	28.1936	738	13.0284	39.8781	29.6795	867	15.4605	51.058	30.9168	821	16.6288	53.0485	33.7553	939	15.9514	50.7784	33.3051	857	16.2612	49.8929	33.6065	808	14.1987	50.1888	31.1423	775	14.5375	49.1393	32.4357	842	15.2874	47.8282	34.8616	816	14.9484	49.0334	32.9363
1	DYDC1	10	complement(80336105..80356755)	ENSG00000170788	0.0717664	1.051	0.980333	0.996768	1	-0.0653784	-1.04636	0.982086	#N/A	1	2.75451	6.74821	0.203587	#N/A	1	2.89165	7.42119	0.182089	0.294124	1	DYDC1	UniProtKB	Q8WWB3	DYDC1	enables	0006348 // chromatin silencing at telomere (PMID:21873635 [IBA] PANTHER:PTN000599398|SGD:S000002877) /// 0051568 // histone H3-K4 methylation (PMID:21873635 [IBA] PANTHER:PTN000599398|SGD:S000002877|PomBase:SPCC18.11c|UniProtKB:Q9C005|FB:FBgn0032293)	0048188 // Set1C/COMPASS complex (PMID:21873635 [IBA] PANTHER:PTN000599398|FB:FBgn0032293|UniProtKB:Q9C005|PomBase:SPCC18.11c|SGD:S000002877) /// 0000781 // chromosome, telomeric region (GO_REF:0000108 [IEA] GO:0006348) /// 0044666 // MLL3/4 complex (GO_REF:0000002 [IEA] InterPro:IPR037856)	0005515 // protein binding (PMID:32296183 [IPI] UniProtKB:P56524-2) /// 0005515 // protein binding (PMID:32296183 [IPI] UniProtKB:Q08117-2) /// 0005515 // protein binding (PMID:32296183 [IPI] UniProtKB:O95678) /// 0005515 // protein binding (PMID:25416956 [IPI] UniProtKB:O00459) /// 0005515 // protein binding (PMID:32296183 [IPI] UniProtKB:Q14738) /// 0005515 // protein binding (PMID:32296183 [IPI] UniProtKB:Q8TD31-3) /// 0005515 // protein binding (PMID:25416956 [IPI] UniProtKB:Q8N6Y0) /// 0005515 // protein binding (PMID:32296183 [IPI] UniProtKB:P25786) /// 0005515 // protein binding (PMID:32296183 [IPI] UniProtKB:Q8TBB1) /// 0005515 // protein binding (PMID:25416956 [IPI] UniProtKB:Q8IYX8-2) /// 0005515 // protein binding (PMID:32296183 [IPI] UniProtKB:Q17RL8) /// 0005515 // protein binding (PMID:32296183 [IPI] UniProtKB:A5D8V6) /// 0005515 // protein binding (PMID:25416956 [IPI] UniProtKB:P0C1Z6-2) /// 0005515 // protein binding (PMID:25416956 [IPI] UniProtKB:Q9BT92) /// 0005515 // protein binding (PMID:16189514 [IPI] UniProtKB:Q8N6Y0) /// 0005515 // protein binding (PMID:25416956 [IPI] UniProtKB:Q8N3L3) /// 0005515 // protein binding (PMID:32296183 [IPI] UniProtKB:Q9BT92) /// 0005515 // protein binding (PMID:25416956 [IPI] UniProtKB:P00540) /// 0005515 // protein binding (PMID:32296183 [IPI] UniProtKB:Q9H0I2) /// 0005515 // protein binding (PMID:26871637 [IPI] UniProtKB:A0A0S2Z4Q4) /// 0005515 // protein binding (PMID:32296183 [IPI] UniProtKB:P78424) /// 0005515 // protein binding (PMID:32296183 [IPI] UniProtKB:Q8N3L3) /// 0005515 // protein binding (PMID:32296183 [IPI] UniProtKB:Q9C005) /// 0005515 // protein binding (PMID:16189514 [IPI] UniProtKB:P56597) /// 0005515 // protein binding (PMID:32296183 [IPI] UniProtKB:Q15561) /// 0005515 // protein binding (PMID:32296183 [IPI] UniProtKB:Q8N6Y0) /// 0005515 // protein binding (PMID:32296183 [IPI] UniProtKB:O14964) /// 0005515 // protein binding (PMID:25416956 [IPI] UniProtKB:Q8N5A5) /// 0005515 // protein binding (PMID:32296183 [IPI] UniProtKB:O75604) /// 0005515 // protein binding (PMID:31515488 [IPI] UniProtKB:P56597) /// 0005515 // protein binding (PMID:32296183 [IPI] UniProtKB:Q9UJV3-2) /// 0005515 // protein binding (PMID:16189514 [IPI] UniProtKB:Q9C005) /// 0005515 // protein binding (PMID:32296183 [IPI] UniProtKB:Q16512) /// 0005515 // protein binding (PMID:32296183 [IPI] UniProtKB:Q9Y2B5) /// 0005515 // protein binding (PMID:25416956 [IPI] UniProtKB:O14530) /// 0005515 // protein binding (PMID:32296183 [IPI] UniProtKB:Q3SY00) /// 0005515 // protein binding (PMID:25416956 [IPI] UniProtKB:Q9BTA9) /// 0005515 // protein binding (PMID:25416956 [IPI] UniProtKB:P56597) /// 0005515 // protein binding (PMID:25416956 [IPI] UniProtKB:P24863) /// 0005515 // protein binding (PMID:32296183 [IPI] UniProtKB:P56597) /// 0005515 // protein binding (PMID:32296183 [IPI] UniProtKB:P25791-3)	DPY30 domain-containing protein 1	DYDC1|DPY30D1|RSD-9|RSD9	protein	taxon:9606	20210417	IntAct			0	0	0	0	0	0	0	0	0	0	0	0	0	0	0	0	0	0	0	0	0	0	0	0	0	0	0	0	0	0	0	0	0	0	0	0	0	0	0	0	0	0	0	0	0	0	0	0	2	0.0534993	0.189106	0.0770848	0	0	0	0	1	0.0276376	0.0864674	0.0414033	0	0	0	0
1	DYDC2	10	80344745..80368073	ENSG00000133665	1.20884	2.31151	1.11829e-10	4.74677e-10	1.94001e-06	1.57602	2.98145	7.57718e-18	7.72573e-17	1.31449e-13	1.41875	2.67355	1.01812e-19	1.13726e-18	1.76624e-15	1.05157	2.07279	3.2668e-12	2.46188e-11	5.66724e-08	DYDC2	UniProtKB	Q96IM9	DYDC2	enables	0006348 // chromatin silencing at telomere (PMID:21873635 [IBA] PANTHER:PTN000599398|SGD:S000002877) /// 0051568 // histone H3-K4 methylation (PMID:21873635 [IBA] PANTHER:PTN000599398|SGD:S000002877|PomBase:SPCC18.11c|UniProtKB:Q9C005|FB:FBgn0032293)	0048188 // Set1C/COMPASS complex (PMID:21873635 [IBA] PANTHER:PTN000599398|FB:FBgn0032293|UniProtKB:Q9C005|PomBase:SPCC18.11c|SGD:S000002877) /// 0000781 // chromosome, telomeric region (GO_REF:0000108 [IEA] GO:0006348) /// 0044666 // MLL3/4 complex (GO_REF:0000002 [IEA] InterPro:IPR037856)	0005515 // protein binding (PMID:31515488 [IPI] UniProtKB:P56597) /// 0005515 // protein binding (PMID:32296183 [IPI] UniProtKB:O95602) /// 0005515 // protein binding (PMID:32296183 [IPI] UniProtKB:Q9C005) /// 0005515 // protein binding (PMID:32296183 [IPI] UniProtKB:Q8NEK8) /// 0005515 // protein binding (PMID:16189514 [IPI] UniProtKB:P56597) /// 0005515 // protein binding (PMID:32296183 [IPI] UniProtKB:P68543) /// 0005515 // protein binding (PMID:19447967 [IPI] UniProtKB:P56597)	DPY30 domain-containing protein 2	DYDC2	protein	taxon:9606	20210417	IntAct			38	0.560178	1.76262	1.56672	38	0.609163	1.9927	1.68143	38	0.533193	1.69162	1.514	49	0.746586	2.3082	2.12714	82	1.19166	3.85274	3.3994	107	1.60589	5.34775	4.46557	82	1.08515	2.89545	3.48174	113	1.52386	4.66433	4.54443	163	2.22036	7.33273	5.81251	137	2.11969	6.76214	5.63274	109	1.41447	4.5027	3.86609	134	1.94227	5.95931	5.2547	292	3.91971	13.8552	11.2544	216	3.09509	10.462	9.04015	276	3.82792	11.9761	11.4273	268	3.75035	12.3018	10.8173
1	DYM	18	complement(49036387..49461347)	ENSG00000141627	-0.664235	-1.58473	6.19015e-26	6.10152e-25	1.07387e-21	-0.173957	-1.12815	0.00490226	0.0108895	1	-0.0855162	-1.06107	0.184506	0.264349	1	-0.575795	-1.4905	8.51748e-20	1.14455e-18	1.47761e-15	DYM	UniProtKB	Q7RTS9	DYM	enables	0007030 // Golgi organization (PMID:21280149 [IMP]) /// 0007030 // Golgi organization (PMID:21873635 [IBA] PANTHER:PTN000307154|UniProtKB:Q7RTS9) /// 0060348 // bone development (PMID:21280149 [IMP])	0005794 // Golgi apparatus (GO_REF:0000052 [IDA]) /// 0005737 // cytoplasm (PMID:21280149 [IDA]) /// 0005794 // Golgi apparatus (PMID:21280149 [IDA]) /// 0005794 // Golgi apparatus (PMID:21873635 [IBA] PANTHER:PTN000307154|UniProtKB:Q7RTS9) /// 0016020 // membrane (GO_REF:0000044 [IEA] UniProtKB-SubCell:SL-0162)	0019899 // enzyme binding (PMID:21280149 [IPI] UniProtKB:P23284) /// 0005515 // protein binding (PMID:21280149 [IPI] UniProtKB:Q8NBJ4)	Dymeclin	DYM	protein	taxon:9606	20120618	UniProt			1909	6.0834	19.1416	78.7068	1742	6.03665	19.7472	77.0803	2031	6.1604	19.5446	80.9195	1669	5.49715	16.9954	72.4529	1238	3.88918	12.574	51.3227	1085	3.52014	11.7224	45.2817	1184	3.38708	9.03757	50.273	1201	3.50113	10.7165	48.2996	2028	5.97176	19.7217	72.3176	1644	5.49859	17.5414	67.5929	1942	5.44771	17.3418	68.8802	1663	5.21068	15.9875	65.2131	1238	3.59244	12.6984	47.7155	1105	3.42279	11.5697	46.247	1078	3.23199	10.1116	44.6328	1122	3.39412	11.1334	45.2874
1	DYNAP	18	54587757..54599493	ENSG00000178690	1.64153	3.11997	0.493928	0.599787	1	-0.0653784	-1.04636	0.982086	#N/A	1	-1.6016	-3.03479	0.493714	#N/A	1	0.105315	1.07573	0.970655	0.977152	1	DYNAP	UniProtKB	Q8N1N2	DYNAP	enables	1901625 // cellular response to ergosterol (PMID:20978158 [IDA]) /// 0032148 // activation of protein kinase B activity (PMID:21873635 [IBA] PANTHER:PTN002859973|UniProtKB:Q8N1N2) /// 0032148 // activation of protein kinase B activity (PMID:20978158 [IDA]) /// 0042981 // regulation of apoptotic process (PMID:20978158 [IDA]) /// 0008284 // positive regulation of cell proliferation (PMID:20978158 [IDA])	0016021 // integral component of membrane (GO_REF:0000043 [IEA] UniProtKB-KW:KW-0812) /// 0000139 // Golgi membrane (GO_REF:0000044 [IEA] UniProtKB-SubCell:SL-0134) /// 0005794 // Golgi apparatus (PMID:21873635 [IBA] PANTHER:PTN002859973|UniProtKB:Q8N1N2) /// 0005886 // plasma membrane (PMID:20978158 [IDA]) /// 0005886 // plasma membrane (PMID:21873635 [IBA] PANTHER:PTN002859973|UniProtKB:Q8N1N2) /// 0005794 // Golgi apparatus (PMID:20978158 [IDA])	0005515 // protein binding (PMID:20978158 [IPI] UniProtKB:Q13561) /// 0005515 // protein binding (PMID:20978158 [IPI] UniProtKB:Q14203)	Dynactin-associated protein	DYNAP|C18orf26	protein	taxon:9606	20121102	UniProt			0	0	0	0	0	0	0	0	0	0	0	0	0	0	0	0	0	0	0	0	1	0.0173119	0.0576501	0.0417343	0	0	0	0	0	0	0	0	0	0	0	0	0	0	0	0	0	0	0	0	0	0	0	0	0	0	0	0	0	0	0	0	0	0	0	0	0	0	0	0
1	DYNC1H1	14	101964573..102056443	ENSG00000197102	-0.509818	-1.42387	0.000837206	0.00192409	1	-0.406406	-1.32538	0.00772931	0.0164792	1	0.297545	1.22905	0.0512911	0.0877196	1	0.194133	1.14404	0.203328	0.321515	1	DYNC1H1	UniProtKB	Q14204	DYNC1H1	contributes_to	0051293 // establishment of spindle localization (PMID:23027904 [IMP]) /// 0032388 // positive regulation of intracellular transport (PMID:27462074 [IMP]) /// 0060236 // regulation of mitotic spindle organization (PMID:23027904 [IMP]) /// 0031122 // cytoplasmic microtubule organization (PMID:21873635 [IBA] PANTHER:PTN000072732|dictyBase:DDB_G0276355) /// 0007052 // mitotic spindle organization (Reactome:R-HSA-9648025 [TAS]) /// 0000086 // G2/M transition of mitotic cell cycle (Reactome:R-HSA-69275 [TAS]) /// 0033962 // cytoplasmic mRNA processing body assembly (GO_REF:0000024 [ISS] UniProtKB:Q9JHU4) /// 0120162 /// 0007018 // microtubule-based movement (PMID:21873635 [IBA] PANTHER:PTN000743491|UniProtKB:Q9NYC9|WB:WBGene00000962|ZFIN:ZDB-GENE-030616-623|UniProtKB:Q96DT5|UniProtKB:Q8TE73|MGI:MGI:107718|MGI:MGI:107736|ZFIN:ZDB-GENE-050506-1|MGI:MGI:1100864|FB:FBgn0023096|PomBase:SPAC1093.06c|SGD:S000001762|FB:FBgn0261797|FB:FBgn0013811|UniProtKB:Q8WXX0|UniProtKB:Q9P2D7|dictyBase:DDB_G0276355|UniProtKB:P45444|MGI:MGI:107721) /// 0007097 // nuclear migration (PMID:21873635 [IBA] PANTHER:PTN000072732|UniProtKB:P45444|SGD:S000001762|PomBase:SPAC1093.06c) /// 0010389 // regulation of G2/M transition of mitotic cell cycle (Reactome:R-HSA-8854518 [TAS]) /// 0034063 // stress granule assembly (GO_REF:0000024 [ISS] UniProtKB:Q9JHU4) /// 0019058 // viral life cycle (Reactome:R-HSA-9609690 [TAS]) /// 0035973 // aggrephagy (Reactome:R-HSA-9646399 [TAS]) /// 1905832 /// 0007052 // mitotic spindle organization (PMID:8227145 [NAS]) /// 0051301 // cell division (GO_REF:0000043 [IEA] UniProtKB-KW:KW-0132) /// 0097711 // ciliary basal body docking (Reactome:R-HSA-5620912 [TAS]) /// 0008090 // retrograde axonal transport (PMID:21873635 [IBA] PANTHER:PTN000840227|WB:WBGene00000962|FB:FBgn0261797) /// 0090235 // regulation of metaphase plate congression (PMID:27462074 [IMP]) /// 0019886 // antigen processing and presentation of exogenous peptide antigen via MHC class II (Reactome:R-HSA-2132295 [TAS]) /// 0000278 // mitotic cell cycle (PMID:21873635 [IBA] PANTHER:PTN000072732|dictyBase:DDB_G0276355|SGD:S000001762|PomBase:SPAC1093.06c|FB:FBgn0261797) /// 0006888 // ER to Golgi vesicle-mediated transport (Reactome:R-HSA-199977 [TAS]) /// 0072382 // minus-end-directed vesicle transport along microtubule (PMID:21873635 [IBA] PANTHER:PTN000072732|dictyBase:DDB_G0276355) /// 0051293 // establishment of spindle localization (PMID:21873635 [IBA] PANTHER:PTN000072732|WB:WBGene00000962|SGD:S000001762|UniProtKB:Q14204) /// 0043312 // neutrophil degranulation (Reactome:R-HSA-6798695 [TAS])	0005829 // cytosol (Reactome:R-HSA-8853419 [TAS]) /// 0005829 // cytosol (Reactome:R-HSA-3000319 [TAS]) /// 0005829 // cytosol (Reactome:R-HSA-375302 [TAS]) /// 0005829 // cytosol (Reactome:R-HSA-141439 [TAS]) /// 0005829 // cytosol (Reactome:R-HSA-2468287 [TAS]) /// 0005868 // cytoplasmic dynein complex (PMID:21873635 [IBA] PANTHER:PTN000072732|UniProtKB:Q14204|SGD:S000001762|UniProtKB:P45444|dictyBase:DDB_G0276355) /// 0005829 // cytosol (Reactome:R-HSA-9646685 [TAS]) /// 0005829 // cytosol (Reactome:R-HSA-2467811 [TAS]) /// 0005829 // cytosol (Reactome:R-HSA-3000310 [TAS]) /// 0005829 // cytosol (Reactome:R-HSA-380316 [TAS]) /// 0005829 // cytosol (Reactome:R-HSA-9646348 [TAS]) /// 0005829 // cytosol (Reactome:R-HSA-5626220 [TAS]) /// 0005829 // cytosol (Reactome:R-HSA-5626223 [TAS]) /// 0005829 // cytosol (Reactome:R-HSA-2484822 [TAS]) /// 0005829 // cytosol (Reactome:R-HSA-141431 [TAS]) /// 0070062 // extracellular exosome (PMID:21362503 [HDA]) /// 0005813 // centrosome (PMID:21399614 [IDA]) /// 0005829 // cytosol (Reactome:R-HSA-380508 [TAS]) /// 0005829 // cytosol (Reactome:R-HSA-5638009 [TAS]) /// 0005868 // cytoplasmic dynein complex (PMID:8666668 [NAS]) /// 0030286 // dynein complex (PMID:21873635 [IBA] PANTHER:PTN000743491|MGI:MGI:107718|UniProtKB:Q9UFH2|UniProtKB:P45444|UniProtKB:Q8TE73|UniProtKB:Q8NCM8|FB:FBgn0267432|FB:FBgn0261797|SGD:S000001762|UniProtKB:Q14204|UniProtKB:Q9P2D7|MGI:MGI:1289279|dictyBase:DDB_G0276355|UniProtKB:Q8WXX0) /// 0005829 // cytosol (Reactome:R-HSA-380294 [TAS]) /// 0005829 // cytosol (Reactome:R-HSA-380311 [TAS]) /// 0005829 // cytosol (Reactome:R-HSA-5626227 [TAS]) /// 0035578 // azurophil granule lumen (Reactome:R-HSA-6798751 [TAS]) /// 0005868 // cytoplasmic dynein complex (PMID:21723285 [IDA]) /// 0005829 // cytosol (Reactome:R-HSA-5617816 [TAS]) /// 0005829 // cytosol (Reactome:R-HSA-380283 [TAS]) /// 0005829 // cytosol (Reactome:R-HSA-380455 [TAS]) /// 0005829 // cytosol (Reactome:R-HSA-1638821 [TAS]) /// 0005576 // extracellular region (Reactome:R-HSA-6798751 [TAS]) /// 0005829 // cytosol (Reactome:R-HSA-380272 [TAS]) /// 0005829 // cytosol (Reactome:R-HSA-5666169 [TAS]) /// 0005829 // cytosol (Reactome:R-HSA-9648114 [TAS]) /// 0005829 // cytosol (Reactome:R-NUL-9646387 [TAS]) /// 0030175 // filopodium (GO_REF:0000107 [IEA] UniProtKB:Q9JHU4|ensembl:ENSMUSP00000018851) /// 0070062 // extracellular exosome (PMID:19056867 [HDA]) /// 0005829 // cytosol (Reactome:R-HSA-6809003 [TAS]) /// 0005829 // cytosol (Reactome:R-HSA-5666160 [TAS]) /// 1904115 // axon cytoplasm (GO_REF:0000108 [IEA] GO:0008090) /// 0005829 // cytosol (Reactome:R-HSA-2467809 [TAS]) /// 0005829 // cytosol (Reactome:R-HSA-9646679 [TAS]) /// 0005829 // cytosol (Reactome:R-HSA-6809006 [TAS]) /// 0005829 // cytosol (Reactome:R-HSA-9614367 [TAS]) /// 0005829 // cytosol (Reactome:R-HSA-5666129 [TAS]) /// 0070062 // extracellular exosome (PMID:19199708 [HDA]) /// 0005868 // cytoplasmic dynein complex (PMID:25272277 [IDA]) /// 0005829 // cytosol (Reactome:R-HSA-141409 [TAS]) /// 0005829 // cytosol (Reactome:R-HSA-8853405 [TAS]) /// 0005829 // cytosol (Reactome:R-HSA-1638803 [TAS]) /// 0005829 // cytosol (Reactome:R-HSA-5626681 [TAS]) /// 0016020 // membrane (PMID:19946888 [HDA]) /// 0005829 // cytosol (Reactome:R-HSA-5626699 [TAS]) /// 0005829 // cytosol (Reactome:R-HSA-8849350 [TAS]) /// 0005829 // cytosol (Reactome:R-HSA-141422 [TAS]) /// 0005829 // cytosol (Reactome:R-HSA-2574845 [TAS]) /// 0005829 // cytosol (Reactome:R-HSA-8849353 [TAS]) /// 0005829 // cytosol (Reactome:R-HSA-2574840 [TAS]) /// 0005829 // cytosol (Reactome:R-HSA-9614343 [TAS]) /// 0005829 // cytosol (Reactome:R-HSA-5626228 [TAS]) /// 0070062 // extracellular exosome (PMID:23533145 [HDA]) /// 0005829 // cytosol (Reactome:R-HSA-2213248 [TAS]) /// 0005829 // cytosol (Reactome:R-HSA-380303 [TAS]) /// 0005938 // cell cortex (PMID:21873635 [IBA] PANTHER:PTN000072732|PomBase:SPAC1093.06c|SGD:S000001762|FB:FBgn0261797|WB:WBGene00000962|dictyBase:DDB_G0276355) /// 0070062 // extracellular exosome (PMID:20458337 [HDA]) /// 0005874 // microtubule (PMID:21525035 [IDA]) /// 0005881 // cytoplasmic microtubule (PMID:21873635 [IBA] PANTHER:PTN000072732|PomBase:SPAC1093.06c|SGD:S000001762)	0005515 // protein binding (PMID:32814053 [IPI] UniProtKB:P19388) /// 0005515 // protein binding (PMID:32814053 [IPI] UniProtKB:Q5T0L3) /// 0005515 // protein binding (PMID:32814053 [IPI] UniProtKB:Q9NX94) /// 0005515 // protein binding (PMID:32814053 [IPI] UniProtKB:Q8IUR5-4) /// 0005515 // protein binding (PMID:17548833 [IPI] UniProtKB:P42858) /// 0005515 // protein binding (PMID:32814053 [IPI] UniProtKB:P48443) /// 0008569 // ATP-dependent microtubule motor activity, minus-end-directed (PMID:21723285 [IDA]) /// 0005515 // protein binding (PMID:32814053 [IPI] UniProtKB:Q9BTE7) /// 0005515 // protein binding (PMID:32814053 [IPI] UniProtKB:Q9NP61) /// 0005515 // protein binding (PMID:32814053 [IPI] UniProtKB:O60506-4) /// 0005515 // protein binding (PMID:32814053 [IPI] UniProtKB:Q9Y6H3) /// 0005515 // protein binding (PMID:31092558 [IPI] UniProtKB:Q9BSW2-2) /// 0005515 // protein binding (PMID:32814053 [IPI] UniProtKB:P20783-2) /// 0051959 // dynein light intermediate chain binding (PMID:21873635 [IBA] PANTHER:PTN000743491|UniProtKB:Q14204|RGD:71042|MGI:MGI:103147) /// 0005515 // protein binding (PMID:32814053 [IPI] UniProtKB:Q92886) /// 0005515 // protein binding (PMID:32814053 [IPI] UniProtKB:O15273) /// 0005515 // protein binding (PMID:32814053 [IPI] UniProtKB:O00308) /// 0005515 // protein binding (PMID:32814053 [IPI] UniProtKB:Q15759) /// 0005515 // protein binding (PMID:32814053 [IPI] UniProtKB:Q7L5A8) /// 0005515 // protein binding (PMID:32814053 [IPI] UniProtKB:Q7L1Q6-2) /// 0005515 // protein binding (PMID:32814053 [IPI] UniProtKB:Q99683) /// 0005524 // ATP binding (GO_REF:0000043 [IEA] UniProtKB-KW:KW-0067) /// 0005515 // protein binding (PMID:32814053 [IPI] UniProtKB:P61964) /// 0005515 // protein binding (PMID:32814053 [IPI] UniProtKB:Q96EJ4) /// 0003723 // RNA binding (PMID:22681889 [HDA]) /// 0003723 // RNA binding (PMID:22658674 [HDA]) /// 0005515 // protein binding (PMID:32814053 [IPI] UniProtKB:Q12797-6) /// 0005515 // protein binding (PMID:32814053 [IPI] UniProtKB:Q9BXY8) /// 0005515 // protein binding (PMID:32814053 [IPI] UniProtKB:Q9Y6W6) /// 0051959 // dynein light intermediate chain binding (PMID:25272277 [IPI] UniProtKB:Q9Y6G9) /// 0005515 // protein binding (PMID:32814053 [IPI] UniProtKB:P49336-2) /// 0005515 // protein binding (PMID:32814053 [IPI] UniProtKB:O60830) /// 0005515 // protein binding (PMID:32814053 [IPI] UniProtKB:P32243-2) /// 0005515 // protein binding (PMID:32814053 [IPI] UniProtKB:Q96DX8) /// 0005515 // protein binding (PMID:32814053 [IPI] UniProtKB:O60237-2) /// 0005515 // protein binding (PMID:32814053 [IPI] UniProtKB:B2RAF7) /// 0005515 // protein binding (PMID:32814053 [IPI] UniProtKB:Q8IU80-2) /// 0005515 // protein binding (PMID:32814053 [IPI] UniProtKB:Q9Y281) /// 0005515 // protein binding (PMID:32814053 [IPI] UniProtKB:Q6DKI2) /// 0005515 // protein binding (PMID:21163940 [IPI] UniProtKB:P49810) /// 0005515 // protein binding (PMID:32814053 [IPI] UniProtKB:P09668) /// 0005515 // protein binding (PMID:17500595 [IPI] UniProtKB:P42858) /// 0005515 // protein binding (PMID:17043677 [IPI] UniProtKB:Q9NRI5) /// 0005515 // protein binding (PMID:32814053 [IPI] UniProtKB:Q9BY12-3) /// 0005515 // protein binding (PMID:32814053 [IPI] UniProtKB:Q96EF9) /// 0005515 // protein binding (PMID:32814053 [IPI] UniProtKB:Q9BXU0) /// 0005515 // protein binding (PMID:32814053 [IPI] UniProtKB:O95817) /// 0005515 // protein binding (PMID:32814053 [IPI] UniProtKB:P24522) /// 0005515 // protein binding (PMID:32814053 [IPI] UniProtKB:P42858) /// 0005515 // protein binding (PMID:32814053 [IPI] UniProtKB:Q13144) /// 0005515 // protein binding (PMID:31413325 [IPI] UniProtKB:Q9NRI5) /// 0005515 // protein binding (PMID:32814053 [IPI] UniProtKB:Q86WV2) /// 0005515 // protein binding (PMID:32814053 [IPI] UniProtKB:Q6P4D5-2) /// 0005515 // protein binding (PMID:32814053 [IPI] UniProtKB:P26998) /// 0005515 // protein binding (PMID:32814053 [IPI] UniProtKB:Q96QH2) /// 0045505 // dynein intermediate chain binding (PMID:21873635 [IBA] PANTHER:PTN000743491|dictyBase:DDB_G0276355) /// 0005515 // protein binding (PMID:32814053 [IPI] UniProtKB:Q14005-2)	Cytoplasmic dynein 1 heavy chain 1	DYNC1H1|DHC1|DNCH1|DNCL|DNECL|DYHC|KIAA0325	protein	taxon:9606	20170122	GO_Central			5191	8.28596	26.072	214.022	7097	12.319	40.298	314.029	4931	7.49179	23.7686	196.462	7385	12.1838	37.6684	320.59	5316	8.36516	27.0452	220.381	5168	8.39855	27.9679	215.683	2651	3.7987	10.1359	112.562	4608	6.72867	20.5955	185.316	5595	8.25251	27.2538	199.515	5464	9.15401	29.2027	224.652	5634	7.91649	25.2007	199.831	4195	6.58393	20.201	164.503	7176	10.4304	36.869	276.58	5351	8.30241	28.0637	223.953	4879	7.32713	22.9237	202.007	4943	7.48992	24.5683	199.515
1	DYNC1I1	7	95772506..96110322	ENSG00000158560	1.64154	3.11999	0.493926	0.599787	1	-0.0653784	-1.04636	0.982086	#N/A	1	-1.6016	-3.03481	0.493712	#N/A	1	0.105315	1.07573	0.970655	0.977152	1	DYNC1I1	UniProtKB	O14576	DYNC1I1	enables	0006888 // ER to Golgi vesicle-mediated transport (Reactome:R-HSA-199977 [TAS]) /// 0047496 // vesicle transport along microtubule (GO_REF:0000024 [ISS] UniProtKB:Q63100) /// 0019058 // viral life cycle (Reactome:R-HSA-9609690 [TAS]) /// 0035973 // aggrephagy (Reactome:R-HSA-9646399 [TAS]) /// 0047496 // vesicle transport along microtubule (PMID:24561039 [IMP]) /// 0019886 // antigen processing and presentation of exogenous peptide antigen via MHC class II (Reactome:R-HSA-2132295 [TAS]) /// 0007018 // microtubule-based movement (PMID:21873635 [IBA] PANTHER:PTN000277823|UniProtKB:Q9UI46|UniProtKB:Q96EX3|dictyBase:DDB_G0280849|UniProtKB:O14576|FB:FBgn0003654|FB:FBgn0263988|UniProtKB:A8IJZ3|UniProtKB:Q5BDC6|RGD:2512|ZFIN:ZDB-GENE-070928-9|UniProtKB:Q9GZS0|SGD:S000002896|ZFIN:ZDB-GENE-050522-322|UniProtKB:H6UI23|MGI:MGI:1919070|PomBase:SPBC646.17c|MGI:MGI:1916172|UniProtKB:A8J3B6|MGI:MGI:2385328|UniProtKB:Q8WVS4) /// 0010970 // transport along microtubule (PMID:21873635 [IBA] PANTHER:PTN000277824|dictyBase:DDB_G0280849|UniProtKB:O14576|FB:FBgn0003654|UniProtKB:Q5BDC6|PomBase:SPBC646.17c|RGD:2512) /// 0007052 // mitotic spindle organization (Reactome:R-HSA-9648025 [TAS])	0005829 // cytosol (Reactome:R-HSA-6809003 [TAS]) /// 0005829 // cytosol (Reactome:R-HSA-375302 [TAS]) /// 0005829 // cytosol (Reactome:R-HSA-141439 [TAS]) /// 0005829 // cytosol (Reactome:R-HSA-5666160 [TAS]) /// 0005829 // cytosol (Reactome:R-HSA-2468287 [TAS]) /// 0005829 // cytosol (Reactome:R-HSA-2467809 [TAS]) /// 0005829 // cytosol (Reactome:R-HSA-9646679 [TAS]) /// 0005829 // cytosol (Reactome:R-HSA-6809006 [TAS]) /// 0005829 // cytosol (Reactome:R-HSA-9646685 [TAS]) /// 0055037 // recycling endosome (PMID:24561039 [IDA]) /// 0005829 // cytosol (Reactome:R-HSA-9614367 [TAS]) /// 0005868 // cytoplasmic dynein complex (PMID:21873635 [IBA] PANTHER:PTN000277824|RGD:2512|UniProtKB:Q29RQ3|UniProtKB:Q5BDC6|dictyBase:DDB_G0280849|FB:FBgn0003654) /// 0005829 // cytosol (Reactome:R-HSA-2467811 [TAS]) /// 0005829 // cytosol (Reactome:R-HSA-5666129 [TAS]) /// 0005829 // cytosol (Reactome:R-HSA-9646348 [TAS]) /// 0005829 // cytosol (Reactome:R-HSA-141409 [TAS]) /// 0005829 // cytosol (Reactome:R-HSA-1638803 [TAS]) /// 0005634 // nucleus (PMID:25540360 [IDA]) /// 0005829 // cytosol (Reactome:R-HSA-2484822 [TAS]) /// 0005829 // cytosol (Reactome:R-HSA-141431 [TAS]) /// 0000922 // spindle pole (PMID:19229290 [IDA]) /// 0005829 // cytosol (Reactome:R-HSA-8849350 [TAS]) /// 0005829 // cytosol (Reactome:R-HSA-141422 [TAS]) /// 0005829 // cytosol (Reactome:R-HSA-8849353 [TAS]) /// 0005829 // cytosol (Reactome:R-HSA-9614343 [TAS]) /// 0005737 // cytoplasm (PMID:25540360 [IDA]) /// 0005829 // cytosol (Reactome:R-HSA-2213248 [TAS]) /// 0000776 // kinetochore (PMID:19229290 [IDA]) /// 0005868 // cytoplasmic dynein complex (GO_REF:0000024 [ISS] UniProtKB:Q29RQ3) /// 0005829 // cytosol (Reactome:R-HSA-1638821 [TAS]) /// 0005829 // cytosol (Reactome:R-HSA-5666169 [TAS]) /// 0005874 // microtubule (GO_REF:0000043 [IEA] UniProtKB-KW:KW-0493) /// 0048471 // perinuclear region of cytoplasm (GO_REF:0000024 [ISS] UniProtKB:Q63100) /// 0005829 // cytosol (Reactome:R-HSA-9648114 [TAS]) /// 0005829 // cytosol (Reactome:R-NUL-9646387 [TAS]) /// 0031982 // vesicle (PMID:20682791 [IDA]) /// 0036464 // cytoplasmic ribonucleoprotein granule (PMID:15121898 [IDA])	0030507 // spectrin binding (PMID:23704327 [IDA]) /// 0003774 // motor activity (PMID:10049579 [TAS]) /// 0005515 // protein binding (PMID:14985359 [IPI] UniProtKB:Q99614) /// 0003777 // microtubule motor activity (GO_REF:0000024 [ISS] UniProtKB:Q63100) /// 0005515 // protein binding (PMID:19927128 [IPI] UniProtKB:Q9CZA6) /// 0005515 // protein binding (PMID:23664119 [IPI] UniProtKB:Q8TD16) /// 0045503 // dynein light chain binding (PMID:21873635 [IBA] PANTHER:PTN000277823|UniProtKB:Q8WVS4|MGI:MGI:107743|FB:FBgn0003654|UniProtKB:Q96EX3) /// 0008017 // microtubule binding (GO_REF:0000024 [ISS] UniProtKB:Q63100) /// 0005515 // protein binding (PMID:14985359 [IPI] UniProtKB:Q9H0B6) /// 0045504 // dynein heavy chain binding (PMID:21873635 [IBA] PANTHER:PTN000277823|dictyBase:DDB_G0280849)	Cytoplasmic dynein 1 intermediate chain 1	DYNC1I1|DNCI1|DNCIC1	protein	taxon:9606	20030904	PINC			0	0	0	0	0	0	0	0	0	0	0	0	0	0	0	0	0	0	0	0	0	0	0	0	1	0.00788129	0.0210292	0.0424603	0	0	0	0	0	0	0	0	0	0	0	0	0	0	0	0	0	0	0	0	0	0	0	0	0	0	0	0	0	0	0	0	0	0	0	0
1	DYNC1I2	2	171687409..171750158	ENSG00000077380	-0.0792948	-1.0565	0.216686	0.30977	1	0.268489	1.20455	2.15733e-05	7.0667e-05	0.374254	0.187683	1.13893	0.00327627	0.00729182	1	-0.1601	-1.11736	0.0108403	0.025081	1	DYNC1I2	UniProtKB	Q13409	DYNC1I2	enables	0000086 // G2/M transition of mitotic cell cycle (Reactome:R-HSA-69275 [TAS]) /// 0006888 // ER to Golgi vesicle-mediated transport (Reactome:R-HSA-199977 [TAS]) /// 0010389 // regulation of G2/M transition of mitotic cell cycle (Reactome:R-HSA-8854518 [TAS]) /// 0019058 // viral life cycle (Reactome:R-HSA-9609690 [TAS]) /// 0035973 // aggrephagy (Reactome:R-HSA-9646399 [TAS]) /// 0019886 // antigen processing and presentation of exogenous peptide antigen via MHC class II (Reactome:R-HSA-2132295 [TAS]) /// 0007018 // microtubule-based movement (PMID:8522607 [NAS]) /// 0007018 // microtubule-based movement (PMID:21873635 [IBA] PANTHER:PTN000277823|UniProtKB:Q9UI46|UniProtKB:Q96EX3|dictyBase:DDB_G0280849|UniProtKB:O14576|FB:FBgn0003654|FB:FBgn0263988|UniProtKB:A8IJZ3|UniProtKB:Q5BDC6|RGD:2512|ZFIN:ZDB-GENE-070928-9|UniProtKB:Q9GZS0|SGD:S000002896|ZFIN:ZDB-GENE-050522-322|UniProtKB:H6UI23|MGI:MGI:1919070|PomBase:SPBC646.17c|MGI:MGI:1916172|UniProtKB:A8J3B6|MGI:MGI:2385328|UniProtKB:Q8WVS4) /// 0010970 // transport along microtubule (PMID:21873635 [IBA] PANTHER:PTN000277824|dictyBase:DDB_G0280849|UniProtKB:O14576|FB:FBgn0003654|UniProtKB:Q5BDC6|PomBase:SPBC646.17c|RGD:2512) /// 0097711 // ciliary basal body docking (Reactome:R-HSA-5620912 [TAS]) /// 0007052 // mitotic spindle organization (Reactome:R-HSA-9648025 [TAS])	0005829 // cytosol (Reactome:R-HSA-8853419 [TAS]) /// 0005829 // cytosol (Reactome:R-HSA-3000319 [TAS]) /// 0005829 // cytosol (Reactome:R-HSA-375302 [TAS]) /// 0005829 // cytosol (Reactome:R-HSA-141439 [TAS]) /// 0005829 // cytosol (Reactome:R-HSA-2468287 [TAS]) /// 0005829 // cytosol (Reactome:R-HSA-9646685 [TAS]) /// 0005868 // cytoplasmic dynein complex (PMID:21873635 [IBA] PANTHER:PTN000277824|RGD:2512|UniProtKB:Q29RQ3|UniProtKB:Q5BDC6|dictyBase:DDB_G0280849|FB:FBgn0003654) /// 0005829 // cytosol (Reactome:R-HSA-2467811 [TAS]) /// 0005829 // cytosol (Reactome:R-HSA-3000310 [TAS]) /// 0005829 // cytosol (Reactome:R-HSA-380316 [TAS]) /// 0005829 // cytosol (Reactome:R-HSA-9646348 [TAS]) /// 0005829 // cytosol (Reactome:R-HSA-5626220 [TAS]) /// 0005829 // cytosol (Reactome:R-HSA-5626223 [TAS]) /// 0005829 // cytosol (Reactome:R-HSA-2484822 [TAS]) /// 0005829 // cytosol (Reactome:R-HSA-141431 [TAS]) /// 0005813 // centrosome (PMID:21399614 [IDA]) /// 0005829 // cytosol (Reactome:R-HSA-380508 [TAS]) /// 0005829 // cytosol (Reactome:R-HSA-5638009 [TAS]) /// 0005829 // cytosol (Reactome:R-HSA-380294 [TAS]) /// 0005829 // cytosol (Reactome:R-HSA-380311 [TAS]) /// 0005829 // cytosol (Reactome:R-HSA-5626227 [TAS]) /// 0005829 // cytosol (Reactome:R-HSA-5617816 [TAS]) /// 0005829 // cytosol (Reactome:R-HSA-380283 [TAS]) /// 0005829 // cytosol (Reactome:R-HSA-380455 [TAS]) /// 0005829 // cytosol (Reactome:R-HSA-1638821 [TAS]) /// 0005829 // cytosol (Reactome:R-HSA-380272 [TAS]) /// 0005829 // cytosol (Reactome:R-HSA-5666169 [TAS]) /// 0005829 // cytosol (Reactome:R-HSA-9648114 [TAS]) /// 0005829 // cytosol (Reactome:R-NUL-9646387 [TAS]) /// 0005829 // cytosol (Reactome:R-HSA-6809003 [TAS]) /// 0005829 // cytosol (Reactome:R-HSA-5666160 [TAS]) /// 0005737 // cytoplasm (PMID:8522607 [NAS]) /// 0005829 // cytosol (Reactome:R-HSA-2467809 [TAS]) /// 0005829 // cytosol (Reactome:R-HSA-9646679 [TAS]) /// 0005829 // cytosol (Reactome:R-HSA-6809006 [TAS]) /// 0005829 // cytosol (Reactome:R-HSA-9614367 [TAS]) /// 0005829 // cytosol (Reactome:R-HSA-5666129 [TAS]) /// 0005829 // cytosol (Reactome:R-HSA-141409 [TAS]) /// 0005829 // cytosol (Reactome:R-HSA-8853405 [TAS]) /// 0005829 // cytosol (Reactome:R-HSA-1638803 [TAS]) /// 0005829 // cytosol (Reactome:R-HSA-5626681 [TAS]) /// 0005829 // cytosol (Reactome:R-HSA-5626699 [TAS]) /// 0005829 // cytosol (Reactome:R-HSA-8849350 [TAS]) /// 0005829 // cytosol (Reactome:R-HSA-141422 [TAS]) /// 0005829 // cytosol (Reactome:R-HSA-2574845 [TAS]) /// 0005829 // cytosol (Reactome:R-HSA-8849353 [TAS]) /// 0005829 // cytosol (Reactome:R-HSA-2574840 [TAS]) /// 0005829 // cytosol (Reactome:R-HSA-9614343 [TAS]) /// 0005829 // cytosol (Reactome:R-HSA-5626228 [TAS]) /// 0005829 // cytosol (Reactome:R-HSA-2213248 [TAS]) /// 0005829 // cytosol (Reactome:R-HSA-380303 [TAS]) /// 0005874 // microtubule (PMID:21525035 [IDA]) /// 0031982 // vesicle (PMID:20682791 [IDA])	0045503 // dynein light chain binding (PMID:21873635 [IBA] PANTHER:PTN000277823|UniProtKB:Q8WVS4|MGI:MGI:107743|FB:FBgn0003654|UniProtKB:Q96EX3) /// 0005515 // protein binding (PMID:24986880 [IPI] UniProtKB:Q9NP97) /// 0003777 // microtubule motor activity (PMID:8522607 [NAS]) /// 0005515 // protein binding (PMID:25416956 [IPI] UniProtKB:Q9NP97) /// 0045504 // dynein heavy chain binding (PMID:21873635 [IBA] PANTHER:PTN000277823|dictyBase:DDB_G0280849)	Cytoplasmic dynein 1 intermediate chain 2	DYNC1I2|DNCI2|DNCIC2	protein	taxon:9606	20010823	UniProt			1252	8.7659	27.5822	51.6192	1096	8.34469	27.2973	48.496	1304	8.69017	27.5706	51.9542	1246	9.01678	27.877	54.0901	1192	8.22746	26.6	49.4157	1094	7.79829	25.969	45.6573	1211	7.61149	20.3093	51.4194	1211	7.75642	23.7413	48.7018	1766	11.4255	37.7327	62.9748	1444	10.6113	33.8517	59.3699	1762	10.8598	34.5702	62.4958	1618	11.1386	34.1758	63.4485	1386	8.83657	31.235	53.4198	1364	9.2829	31.3779	57.0868	1311	8.63586	27.0183	54.2797	1426	9.47777	31.0888	57.5578
1	DYNC1LI1	3	complement(32525974..32570858)	ENSG00000144635	0.171391	1.12614	0.0130937	0.0252192	1	0.399348	1.31891	4.13886e-09	2.0907e-08	7.18009e-05	-0.251385	-1.19035	0.000278743	0.000744647	1	-0.479341	-1.39411	1.8398e-12	1.42232e-11	3.19169e-08	DYNC1LI1	UniProtKB	Q9Y6G9	DYNC1LI1	NOT|enables	0090267 // positive regulation of mitotic cell cycle spindle assembly checkpoint (PMID:19229290 [IMP]) /// 0006888 // ER to Golgi vesicle-mediated transport (Reactome:R-HSA-199977 [TAS]) /// 0000226 // microtubule cytoskeleton organization (PMID:21873635 [IBA] PANTHER:PTN000293992|MGI:MGI:107738|FB:FBgn0030276) /// 0019058 // viral life cycle (Reactome:R-HSA-9609690 [TAS]) /// 0035973 // aggrephagy (Reactome:R-HSA-9646399 [TAS]) /// 0007018 // microtubule-based movement (PMID:21873635 [IBA] PANTHER:PTN000293992|WB:WBGene00001007|FB:FBgn0030276|PomBase:SPAC458.04c) /// 0019886 // antigen processing and presentation of exogenous peptide antigen via MHC class II (Reactome:R-HSA-2132295 [TAS]) /// 0051301 // cell division (GO_REF:0000043 [IEA] UniProtKB-KW:KW-0132) /// 0007052 // mitotic spindle organization (Reactome:R-HSA-9648025 [TAS]) /// 0043312 // neutrophil degranulation (Reactome:R-HSA-6798695 [TAS])	0005829 // cytosol (Reactome:R-HSA-6809003 [TAS]) /// 0005868 // cytoplasmic dynein complex (PMID:19229290 [IDA]) /// 0005829 // cytosol (Reactome:R-HSA-375302 [TAS]) /// 0005829 // cytosol (Reactome:R-HSA-141439 [TAS]) /// 0005829 // cytosol (Reactome:R-HSA-5666160 [TAS]) /// 0005829 // cytosol (Reactome:R-HSA-2468287 [TAS]) /// 0101003 // ficolin-1-rich granule membrane (Reactome:R-HSA-6800426 [TAS]) /// 0005829 // cytosol (Reactome:R-HSA-2467809 [TAS]) /// 0005829 // cytosol (Reactome:R-HSA-9646679 [TAS]) /// 0005829 // cytosol (Reactome:R-HSA-6809006 [TAS]) /// 0005829 // cytosol (Reactome:R-HSA-9646685 [TAS]) /// 0005829 // cytosol (Reactome:R-HSA-9614367 [TAS]) /// 0005829 // cytosol (Reactome:R-HSA-2467811 [TAS]) /// 0005829 // cytosol (Reactome:R-HSA-5666129 [TAS]) /// 0030667 // secretory granule membrane (Reactome:R-HSA-6798743 [TAS]) /// 0005868 // cytoplasmic dynein complex (PMID:25272277 [IDA]) /// 0005829 // cytosol (Reactome:R-HSA-9646348 [TAS]) /// 0005829 // cytosol (Reactome:R-HSA-141409 [TAS]) /// 0005829 // cytosol (Reactome:R-HSA-1638803 [TAS]) /// 0005868 // cytoplasmic dynein complex (PMID:21873635 [IBA] PANTHER:PTN000293992|UniProtKB:Q9Y6G9|PomBase:SPAC458.04c|FB:FBgn0030276) /// 0005829 // cytosol (Reactome:R-HSA-2484822 [TAS]) /// 0016020 // membrane (PMID:19946888 [HDA]) /// 0005829 // cytosol (Reactome:R-HSA-141431 [TAS]) /// 0000922 // spindle pole (PMID:19229290 [IDA]) /// 0005813 // centrosome (PMID:21399614 [IDA]) /// 0005829 // cytosol (Reactome:R-HSA-8849350 [TAS]) /// 0005886 // plasma membrane (Reactome:R-HSA-6798743 [TAS]) /// 0005829 // cytosol (Reactome:R-HSA-141422 [TAS]) /// 0005829 // cytosol (Reactome:R-HSA-8849353 [TAS]) /// 0005829 // cytosol (Reactome:R-HSA-9614343 [TAS]) /// 0005886 // plasma membrane (Reactome:R-HSA-6800426 [TAS]) /// 0005829 // cytosol (Reactome:R-HSA-2213248 [TAS]) /// 0000776 // kinetochore (PMID:19229290 [IDA]) /// 0005829 // cytosol (Reactome:R-HSA-1638821 [TAS]) /// 0005829 // cytosol (Reactome:R-HSA-5666169 [TAS]) /// 0005874 // microtubule (GO_REF:0000043 [IEA] UniProtKB-KW:KW-0493) /// 0005829 // cytosol (Reactome:R-HSA-9648114 [TAS]) /// 0005829 // cytosol (Reactome:R-NUL-9646387 [TAS])	0005515 // protein binding (PMID:25272277 [IPI] UniProtKB:Q96NA2) /// 0005515 // protein binding (PMID:25272277 [IPI] UniProtKB:Q921C5) /// 0045504 // dynein heavy chain binding (PMID:25272277 [IPI] UniProtKB:Q14204) /// 0005515 // protein binding (PMID:27482052 [IPI] UniProtKB:Q86VS8) /// 0005524 // ATP binding (GO_REF:0000043 [IEA] UniProtKB-KW:KW-0067) /// 0045504 // dynein heavy chain binding (PMID:21873635 [IBA] PANTHER:PTN000293992|UniProtKB:Q9Y6G9) /// 0005515 // protein binding (PMID:31515488 [IPI] UniProtKB:Q04864) /// 0005515 // protein binding (PMID:32296183 [IPI] UniProtKB:P15259) /// 0019003 // GDP binding (PMID:25272277 [IDA]) /// 0005525 // GTP binding (PMID:25272277 [IDA]) /// 0003723 // RNA binding (PMID:22658674 [HDA]) /// 0005515 // protein binding (PMID:25272277 [IPI] UniProtKB:O75154) /// 0005515 // protein binding (PMID:25416956 [IPI] UniProtKB:Q04864)	Cytoplasmic dynein 1 light intermediate chain 1	DYNC1LI1|DNCLI1	protein	taxon:9606	20160121	FlyBase			706	9.42835	29.6666	29.1079	598	8.6844	28.4085	26.4604	652	8.28776	26.2939	25.9771	613	8.46121	26.1593	26.6109	770	10.1372	32.7744	31.9212	675	9.17751	30.5619	28.1706	730	8.75159	23.3514	30.996	764	9.33361	28.5689	30.7252	936	11.5505	38.1454	33.3773	895	12.5448	40.0198	36.7978	1036	12.1791	38.7699	36.7456	914	12.0016	36.8236	35.8417	649	7.8923	27.8973	25.014	575	7.46408	25.23	24.0652	627	7.87788	24.6468	25.9599	676	8.56983	28.1106	27.2855
1	DYNC1LI2	16	complement(66720893..66751609)	ENSG00000135720	-0.415736	-1.33398	2.65647e-06	8.04829e-06	0.0460845	-0.296137	-1.22785	0.000802349	0.00207693	1	0.0642633	1.04555	0.468945	0.56751	1	-0.0553356	-1.0391	0.532031	0.662831	1	DYNC1LI2	UniProtKB	O43237	DYNC1LI2	enables	0006888 // ER to Golgi vesicle-mediated transport (Reactome:R-HSA-199977 [TAS]) /// 0000226 // microtubule cytoskeleton organization (PMID:21873635 [IBA] PANTHER:PTN000293992|MGI:MGI:107738|FB:FBgn0030276) /// 0019058 // viral life cycle (Reactome:R-HSA-9609690 [TAS]) /// 0035973 // aggrephagy (Reactome:R-HSA-9646399 [TAS]) /// 1990090 // cellular response to nerve growth factor stimulus (GO_REF:0000107 [IEA] UniProtKB:Q62698|ensembl:ENSRNOP00000029646) /// 0007018 // microtubule-based movement (PMID:21873635 [IBA] PANTHER:PTN000293992|WB:WBGene00001007|FB:FBgn0030276|PomBase:SPAC458.04c) /// 0019886 // antigen processing and presentation of exogenous peptide antigen via MHC class II (Reactome:R-HSA-2132295 [TAS]) /// 0051642 // centrosome localization (GO_REF:0000107 [IEA] UniProtKB:Q6PDL0|ensembl:ENSMUSP00000045480) /// 0007052 // mitotic spindle organization (Reactome:R-HSA-9648025 [TAS])	0005829 // cytosol (Reactome:R-HSA-6809003 [TAS]) /// 0005829 // cytosol (Reactome:R-HSA-375302 [TAS]) /// 0005829 // cytosol (Reactome:R-HSA-141439 [TAS]) /// 0005829 // cytosol (Reactome:R-HSA-5666160 [TAS]) /// 0005829 // cytosol (Reactome:R-HSA-2468287 [TAS]) /// 0005829 // cytosol (Reactome:R-HSA-2467809 [TAS]) /// 0005829 // cytosol (Reactome:R-HSA-9646679 [TAS]) /// 0005829 // cytosol (Reactome:R-HSA-6809006 [TAS]) /// 0005829 // cytosol (Reactome:R-HSA-9646685 [TAS]) /// 0005829 // cytosol (Reactome:R-HSA-9614367 [TAS]) /// 0005829 // cytosol (Reactome:R-HSA-2467811 [TAS]) /// 0005829 // cytosol (Reactome:R-HSA-5666129 [TAS]) /// 0000776 // kinetochore (GO_REF:0000107 [IEA] UniProtKB:Q62698|ensembl:ENSRNOP00000029646) /// 0005829 // cytosol (Reactome:R-HSA-9646348 [TAS]) /// 0005829 // cytosol (Reactome:R-HSA-141409 [TAS]) /// 0005764 // lysosome (GO_REF:0000107 [IEA] UniProtKB:Q62698|ensembl:ENSRNOP00000029646) /// 0005829 // cytosol (Reactome:R-HSA-1638803 [TAS]) /// 0005868 // cytoplasmic dynein complex (PMID:21873635 [IBA] PANTHER:PTN000293992|UniProtKB:Q9Y6G9|PomBase:SPAC458.04c|FB:FBgn0030276) /// 0005829 // cytosol (Reactome:R-HSA-2484822 [TAS]) /// 0016020 // membrane (PMID:19946888 [HDA]) /// 0005829 // cytosol (Reactome:R-HSA-141431 [TAS]) /// 0005813 // centrosome (PMID:21399614 [IDA]) /// 0005829 // cytosol (Reactome:R-HSA-8849350 [TAS]) /// 0005829 // cytosol (Reactome:R-HSA-141422 [TAS]) /// 0005829 // cytosol (Reactome:R-HSA-8849353 [TAS]) /// 0005829 // cytosol (Reactome:R-HSA-9614343 [TAS]) /// 0005829 // cytosol (Reactome:R-HSA-2213248 [TAS]) /// 0005770 // late endosome (GO_REF:0000107 [IEA] UniProtKB:Q62698|ensembl:ENSRNOP00000029646) /// 0005829 // cytosol (Reactome:R-HSA-1638821 [TAS]) /// 0005829 // cytosol (Reactome:R-HSA-5666169 [TAS]) /// 0005874 // microtubule (GO_REF:0000043 [IEA] UniProtKB-KW:KW-0493) /// 0005829 // cytosol (Reactome:R-HSA-9648114 [TAS]) /// 0005829 // cytosol (Reactome:R-NUL-9646387 [TAS])	0042802 // identical protein binding (GO_REF:0000107 [IEA] UniProtKB:Q62698|ensembl:ENSRNOP00000029646) /// 0005524 // ATP binding (GO_REF:0000043 [IEA] UniProtKB-KW:KW-0067) /// 0045504 // dynein heavy chain binding (PMID:21873635 [IBA] PANTHER:PTN000293992|UniProtKB:Q9Y6G9)	Cytoplasmic dynein 1 light intermediate chain 2	DYNC1LI2|DNCLI2|LIC2	protein	taxon:9606	20210417	UniProt			3444	26.1651	82.3293	141.994	2881	23.8018	77.8608	127.479	4084	29.5327	93.696	162.716	2779	21.8217	67.4657	120.639	2621	19.6301	63.4658	108.657	2627	20.3193	67.665	109.636	2298	15.6726	41.8185	97.5738	2453	17.0483	52.1825	98.6503	3359	23.5811	77.8762	119.78	2418	19.2808	61.5087	99.4158	3377	22.5847	71.8943	119.778	2837	21.1924	65.023	111.251	2809	19.433	68.6906	108.266	2720	20.0866	67.8962	113.839	2520	18.0124	56.3537	104.336	2650	19.1117	62.6899	106.962
1	DYNC2H1	11	103109410..103479863	ENSG00000187240	-4.28588	-19.5064	6.0952e-63	2.26909e-61	1.0574e-58	2.48182	5.58603	5.93015e-81	6.55098e-79	1.02876e-76	3.77982	13.7353	1.08908e-48	4.67691e-47	1.88934e-44	-2.98788	-7.93307	1.66687e-110	4.38134e-108	2.89168e-106	DYNC2H1	UniProtKB	Q8NCM8	DYNC2H1	contributes_to	0009953 // dorsal/ventral pattern formation (GO_REF:0000107 [IEA] UniProtKB:Q45VK7|ensembl:ENSMUSP00000116679) /// 0030900 // forebrain development (GO_REF:0000107 [IEA] UniProtKB:Q45VK7|ensembl:ENSMUSP00000116679) /// 0035735 // intraciliary transport involved in cilium assembly (Reactome:R-HSA-5620924 [TAS]) /// 0061512 // protein localization to cilium (GO_REF:0000107 [IEA] UniProtKB:Q45VK7|ensembl:ENSMUSP00000116679) /// 0030326 // embryonic limb morphogenesis (GO_REF:0000107 [IEA] UniProtKB:Q45VK7|ensembl:ENSMUSP00000116679) /// 1905515 // non-motile cilium assembly (GO_REF:0000107 [IEA] UniProtKB:Q45VK7|ensembl:ENSMUSP00000116679) /// 0007030 // Golgi organization (PMID:8666668 [IDA]) /// 0021522 // spinal cord motor neuron differentiation (GO_REF:0000107 [IEA] UniProtKB:Q45VK7|ensembl:ENSMUSP00000116679) /// 0007368 // determination of left/right symmetry (GO_REF:0000107 [IEA] UniProtKB:Q45VK7|ensembl:ENSMUSP00000116679) /// 0035721 // intraciliary retrograde transport (PMID:21873635 [IBA] PANTHER:PTN002472914|FB:FBgn0023096|MGI:MGI:107736) /// 0001822 // kidney development (GO_REF:0000107 [IEA] UniProtKB:Q45VK7|ensembl:ENSMUSP00000116679) /// 0007018 // microtubule-based movement (PMID:21873635 [IBA] PANTHER:PTN000743491|UniProtKB:Q9NYC9|WB:WBGene00000962|ZFIN:ZDB-GENE-030616-623|UniProtKB:Q96DT5|UniProtKB:Q8TE73|MGI:MGI:107718|MGI:MGI:107736|ZFIN:ZDB-GENE-050506-1|MGI:MGI:1100864|FB:FBgn0023096|PomBase:SPAC1093.06c|SGD:S000001762|FB:FBgn0261797|FB:FBgn0013811|UniProtKB:Q8WXX0|UniProtKB:Q9P2D7|dictyBase:DDB_G0276355|UniProtKB:P45444|MGI:MGI:107721) /// 0016485 // protein processing (GO_REF:0000107 [IEA] UniProtKB:Q45VK7|ensembl:ENSMUSP00000116679) /// 0060271 // cilium assembly (PMID:21873635 [IBA] PANTHER:PTN002472914|MGI:MGI:107736|WB:WBGene00000485) /// 0060976 // coronary vasculature development (GO_REF:0000107 [IEA] UniProtKB:Q45VK7|ensembl:ENSMUSP00000116679) /// 0045880 // positive regulation of smoothened signaling pathway (GO_REF:0000107 [IEA] UniProtKB:Q45VK7|ensembl:ENSMUSP00000116679)	0031514 // motile cilium (PMID:21873635 [IBA] PANTHER:PTN002472914|MGI:MGI:107736) /// 0005868 // cytoplasmic dynein complex (PMID:25830415 [IDA]) /// 0030286 // dynein complex (PMID:21873635 [IBA] PANTHER:PTN000743491|MGI:MGI:107718|UniProtKB:Q9UFH2|UniProtKB:P45444|UniProtKB:Q8TE73|UniProtKB:Q8NCM8|FB:FBgn0267432|FB:FBgn0261797|SGD:S000001762|UniProtKB:Q14204|UniProtKB:Q9P2D7|MGI:MGI:1289279|dictyBase:DDB_G0276355|UniProtKB:Q8WXX0) /// 0097542 // ciliary tip (Reactome:R-HSA-5625421 [TAS]) /// 0005929 // cilium (Reactome:R-HSA-5625416 [TAS]) /// 0005929 // cilium (Reactome:R-HSA-5624949 [TAS]) /// 0005929 // cilium (Reactome:R-HSA-5625424 [TAS]) /// 0097542 // ciliary tip (Reactome:R-HSA-5624952 [TAS]) /// 0005868 // cytoplasmic dynein complex (PMID:21723285 [IDA]) /// 0097542 // ciliary tip (Reactome:R-HSA-5625416 [TAS]) /// 0045177 // apical part of cell (GO_REF:0000107 [IEA] UniProtKB:Q45VK7|ensembl:ENSMUSP00000116679) /// 0005794 // Golgi apparatus (PMID:8666668 [IDA]) /// 0097542 // ciliary tip (Reactome:R-HSA-5625426 [TAS]) /// 0005886 // plasma membrane (GO_REF:0000044 [IEA] UniProtKB-SubCell:SL-0039) /// 0005874 // microtubule (PMID:21525035 [IDA]) /// 0005929 // cilium (Reactome:R-HSA-5625426 [TAS]) /// 0005868 // cytoplasmic dynein complex (PMID:21873635 [IBA] PANTHER:PTN002472914|UniProtKB:Q8NCM8) /// 0005930 // axoneme (PMID:21873635 [IBA] PANTHER:PTN002472914|FB:FBgn0023096|MGI:MGI:107736) /// 0070062 // extracellular exosome (PMID:19056867 [HDA])	0008569 // ATP-dependent microtubule motor activity, minus-end-directed (PMID:21723285 [IDA]) /// 0005515 // protein binding (PMID:29742051 [IPI] UniProtKB:Q8TCX1) /// 0045505 // dynein intermediate chain binding (PMID:21873635 [IBA] PANTHER:PTN000743491|dictyBase:DDB_G0276355) /// 0003774 // motor activity (PMID:8666668 [NAS]) /// 0005524 // ATP binding (GO_REF:0000043 [IEA] UniProtKB-KW:KW-0067) /// 0051959 // dynein light intermediate chain binding (PMID:21873635 [IBA] PANTHER:PTN000743491|UniProtKB:Q14204|RGD:71042|MGI:MGI:103147)	Cytoplasmic dynein 2 heavy chain 1	DYNC2H1|DHC1B|DHC2|DNCH2|DYH1B|KIAA1997	protein	taxon:9606	20170122	GO_Central			222	0.559005	1.75893	9.15292	186	0.509312	1.66607	8.23016	144	0.345131	1.09497	5.73728	260	0.676671	2.09205	11.2869	14	0.0347527	0.112358	0.580386	13	0.033327	0.110982	0.542546	8	0.0180837	0.0482517	0.339682	7	0.0161245	0.0493548	0.281513	1315	3.05973	10.1047	46.8923	1236	3.26656	10.4208	50.818	1378	3.05447	9.72336	48.8759	1159	2.86951	8.80431	45.4492	173	0.396677	1.40215	6.66784	153	0.374483	1.26582	6.40344	121	0.286655	0.896831	5.0098	151	0.36094	1.18395	6.09483
1	DYNC2I1	7	158856558..158956747	ENSG00000126870	-0.286259	-1.21947	0.0652642	0.109244	1	0.082501	1.05885	0.5823	0.672479	1	0.403378	1.3226	0.00863484	0.0177415	1	0.0346185	1.02429	0.815359	0.909111	1	DYNC2I1	UniProtKB	Q8WVS4	DYNC2I1	colocalizes_with	0060271 // cilium assembly (PMID:25205765 [IGI] UniProtKB:Q96EX3) /// 0035735 // intraciliary transport involved in cilium assembly (Reactome:R-HSA-5620924 [TAS]) /// 0035721 // intraciliary retrograde transport (PMID:29742051 [IDA]) /// 0035721 // intraciliary retrograde transport (PMID:30649997 [IDA]) /// 0060271 // cilium assembly (PMID:25830415 [IMP]) /// 0060271 // cilium assembly (PMID:23910462 [IMP]) /// 0048704 // embryonic skeletal system morphogenesis (PMID:23910462 [IMP]) /// 0042073 // intraciliary transport (PMID:21873635 [IBA] PANTHER:PTN000278083|UniProtKB:Q8WVS4|UniProtKB:Q96EX3|MGI:MGI:1919070|ZFIN:ZDB-GENE-070928-9|UniProtKB:H6UI23) /// 0007018 // microtubule-based movement (PMID:21873635 [IBA] PANTHER:PTN000277823|UniProtKB:Q9UI46|UniProtKB:Q96EX3|dictyBase:DDB_G0280849|UniProtKB:O14576|FB:FBgn0003654|FB:FBgn0263988|UniProtKB:A8IJZ3|UniProtKB:Q5BDC6|RGD:2512|ZFIN:ZDB-GENE-070928-9|UniProtKB:Q9GZS0|SGD:S000002896|ZFIN:ZDB-GENE-050522-322|UniProtKB:H6UI23|MGI:MGI:1919070|PomBase:SPBC646.17c|MGI:MGI:1916172|UniProtKB:A8J3B6|MGI:MGI:2385328|UniProtKB:Q8WVS4) /// 0060271 // cilium assembly (PMID:25205765 [IMP])	0005615 // extracellular space (PMID:22664934 [HDA]) /// 0005813 // centrosome (PMID:31451806 [IDA]) /// 0005868 // cytoplasmic dynein complex (PMID:25830415 [IDA]) /// 0097546 // ciliary base (PMID:25830415 [IDA]) /// 0097542 // ciliary tip (Reactome:R-HSA-5625421 [TAS]) /// 0005929 // cilium (Reactome:R-HSA-5625416 [TAS]) /// 0005929 // cilium (Reactome:R-HSA-5624949 [TAS]) /// 0005929 // cilium (Reactome:R-HSA-5625424 [TAS]) /// 0097542 // ciliary tip (Reactome:R-HSA-5624952 [TAS]) /// 0097542 // ciliary tip (Reactome:R-HSA-5625416 [TAS]) /// 0000242 // pericentriolar material (PMID:25205765 [IDA]) /// 0005868 // cytoplasmic dynein complex (PMID:25205765 [IDA]) /// 0005868 // cytoplasmic dynein complex (PMID:21873635 [IBA] PANTHER:PTN000278083|MGI:MGI:1919070|UniProtKB:Q96EX3|UniProtKB:Q8WVS4) /// 0000922 // spindle pole (PMID:25830415 [IDA]) /// 0031021 // interphase microtubule organizing center (PMID:25830415 [IDA]) /// 0097542 // ciliary tip (Reactome:R-HSA-5625426 [TAS]) /// 0005868 // cytoplasmic dynein complex (PMID:31451806 [IDA]) /// 0005929 // cilium (Reactome:R-HSA-5625426 [TAS]) /// 0097014 // ciliary plasm (PMID:21873635 [IBA] PANTHER:PTN000278083|MGI:MGI:1919070|UniProtKB:H6UI23) /// 0097546 // ciliary base (PMID:23910462 [IDA]) /// 0005813 // centrosome (PMID:25830415 [IDA])	0005515 // protein binding (PMID:26044572 [IPI] UniProtKB:Q8WW35) /// 0005515 // protein binding (PMID:27173435 [IPI] UniProtKB:Q9Y266) /// 0045503 // dynein light chain binding (PMID:25830415 [IPI] UniProtKB:Q8WW35) /// 0045503 // dynein light chain binding (PMID:21873635 [IBA] PANTHER:PTN000277823|UniProtKB:Q8WVS4|MGI:MGI:107743|FB:FBgn0003654|UniProtKB:Q96EX3) /// 0045504 // dynein heavy chain binding (PMID:21873635 [IBA] PANTHER:PTN000277823|dictyBase:DDB_G0280849) /// 0005515 // protein binding (PMID:25036637 [IPI] UniProtKB:Q9Y266)	Cytoplasmic dynein 2 intermediate chain 1	DYNC2I1|WDR60	protein	taxon:9606	20170126	GO_Central			112	1.01771	3.20227	4.61769	101	0.998015	3.26472	4.46906	123	1.06383	3.37512	4.90059	118	1.10823	3.4263	5.12249	92	0.824125	2.66446	3.81396	101	0.934371	3.11153	4.21516	107	0.872821	2.3289	4.54325	78	0.648377	1.98459	3.13686	133	1.11674	3.68804	4.74272	108	1.03001	3.28589	4.44041	163	1.30383	4.15049	5.7814	133	1.18829	3.64593	5.21548	137	1.13359	4.00696	5.28031	122	1.07757	3.64238	5.10601	126	1.07718	3.37009	5.21682	127	1.09548	3.59339	5.12611
1	DYNC2I2	9	complement(128633653..128656847)	ENSG00000119333	1.319	2.49494	1.21295e-11	5.50125e-11	2.10423e-07	1.09758	2.13996	1.84764e-08	8.78467e-08	0.000320529	-0.559219	-1.47347	0.00256244	0.00582366	1	-0.337797	-1.26382	0.0693097	0.130326	1	DYNC2I2	UniProtKB	Q96EX3	DYNC2I2	enables	0035721 // intraciliary retrograde transport (PMID:30649997 [IMP]) /// 0035735 // intraciliary transport involved in cilium assembly (Reactome:R-HSA-5620924 [TAS]) /// 0042073 // intraciliary transport (PMID:21873635 [IBA] PANTHER:PTN000278083|UniProtKB:Q8WVS4|UniProtKB:Q96EX3|MGI:MGI:1919070|ZFIN:ZDB-GENE-070928-9|UniProtKB:H6UI23) /// 0035721 // intraciliary retrograde transport (PMID:29742051 [IMP]) /// 0060271 // cilium assembly (PMID:25205765 [IGI] UniProtKB:Q8WVS4) /// 0007018 // microtubule-based movement (PMID:21873635 [IBA] PANTHER:PTN000277823|UniProtKB:Q9UI46|UniProtKB:Q96EX3|dictyBase:DDB_G0280849|UniProtKB:O14576|FB:FBgn0003654|FB:FBgn0263988|UniProtKB:A8IJZ3|UniProtKB:Q5BDC6|RGD:2512|ZFIN:ZDB-GENE-070928-9|UniProtKB:Q9GZS0|SGD:S000002896|ZFIN:ZDB-GENE-050522-322|UniProtKB:H6UI23|MGI:MGI:1919070|PomBase:SPBC646.17c|MGI:MGI:1916172|UniProtKB:A8J3B6|MGI:MGI:2385328|UniProtKB:Q8WVS4)	0036064 // ciliary basal body (PMID:25205765 [IDA]) /// 0005868 // cytoplasmic dynein complex (PMID:25830415 [IDA]) /// 0036064 // ciliary basal body (GO_REF:0000024 [ISS] UniProtKB:Q5U4F6) /// 0097542 // ciliary tip (Reactome:R-HSA-5625421 [TAS]) /// 0005929 // cilium (Reactome:R-HSA-5625416 [TAS]) /// 0005929 // cilium (Reactome:R-HSA-5624949 [TAS]) /// 0005929 // cilium (Reactome:R-HSA-5625424 [TAS]) /// 0097542 // ciliary tip (Reactome:R-HSA-5624952 [TAS]) /// 0097542 // ciliary tip (Reactome:R-HSA-5625416 [TAS]) /// 0005929 // cilium (PMID:25205765 [IDA]) /// 0005814 // centriole (GO_REF:0000024 [ISS] UniProtKB:Q5U4F6) /// 0005868 // cytoplasmic dynein complex (PMID:25205765 [IDA]) /// 0005868 // cytoplasmic dynein complex (PMID:21873635 [IBA] PANTHER:PTN000278083|MGI:MGI:1919070|UniProtKB:Q96EX3|UniProtKB:Q8WVS4) /// 0005930 // axoneme (GO_REF:0000024 [ISS] UniProtKB:Q5U4F6) /// 0005737 // cytoplasm (PMID:25205765 [IDA]) /// 0097542 // ciliary tip (Reactome:R-HSA-5625426 [TAS]) /// 0030175 // filopodium (GO_REF:0000044 [IEA] UniProtKB-SubCell:SL-0286) /// 0005829 // cytosol (GO_REF:0000052 [IDA]) /// 0005813 // centrosome (PMID:25205765 [IDA]) /// 0005868 // cytoplasmic dynein complex (PMID:31451806 [IDA]) /// 0005929 // cilium (Reactome:R-HSA-5625426 [TAS]) /// 0097014 // ciliary plasm (PMID:21873635 [IBA] PANTHER:PTN000278083|MGI:MGI:1919070|UniProtKB:H6UI23)	0005515 // protein binding (PMID:25416956 [IPI] UniProtKB:Q9BYV2) /// 0005515 // protein binding (PMID:30649997 [IPI] UniProtKB:Q9NP97) /// 0045503 // dynein light chain binding (PMID:25830415 [IPI] UniProtKB:Q8WW35) /// 0005515 // protein binding (PMID:32296183 [IPI] UniProtKB:Q6FHY5) /// 0045503 // dynein light chain binding (PMID:21873635 [IBA] PANTHER:PTN000277823|UniProtKB:Q8WVS4|MGI:MGI:107743|FB:FBgn0003654|UniProtKB:Q96EX3) /// 0005515 // protein binding (PMID:30649997 [IPI] UniProtKB:Q96FJ2) /// 0005515 // protein binding (PMID:25416956 [IPI] UniProtKB:P38432) /// 0045504 // dynein heavy chain binding (PMID:21873635 [IBA] PANTHER:PTN000277823|dictyBase:DDB_G0280849)	Cytoplasmic dynein 2 intermediate chain 2	DYNC2I2|WDR34	protein	taxon:9606	20210417	IntAct			77	1.53484	4.82943	3.17466	83	1.79911	5.88528	3.6726	40	0.758912	2.40774	1.59369	57	1.17433	3.63064	2.47442	145	2.8493	9.21201	6.01114	144	2.9223	9.73151	6.00974	194	3.47142	9.26262	8.2373	172	3.13636	9.59997	6.91718	163	3.0023	9.91507	5.81251	128	2.67788	8.54287	5.26271	133	2.33372	7.42897	4.71734	192	3.76301	11.5458	7.52912	120	2.17812	7.69911	4.62509	103	1.99566	6.74571	4.31081	130	2.43796	7.62744	5.38243	102	1.93005	6.3309	4.11704
1	DYNC2LI1	2	43774039..43810010	ENSG00000138036	0.675635	1.5973	0.000288206	0.000701725	1	0.668465	1.58938	0.000315308	0.000872751	1	-0.65163	-1.57094	0.000443618	0.00114537	1	-0.64446	-1.56315	0.000485072	0.00144093	1	DYNC2LI1	UniProtKB	Q8TCX1	DYNC2LI1	colocalizes_with	0035735 // intraciliary transport involved in cilium assembly (Reactome:R-HSA-5620924 [TAS]) /// 0035721 // intraciliary retrograde transport (PMID:21873635 [IBA] PANTHER:PTN000326085|WB:WBGene00006960) /// 0007368 // determination of left/right symmetry (GO_REF:0000107 [IEA] UniProtKB:Q8K0T2|ensembl:ENSMUSP00000025101) /// 1902017 // regulation of cilium assembly (PMID:26077881 [IMP]) /// 0035735 // intraciliary transport involved in cilium assembly (PMID:26077881 [IMP]) /// 0035735 // intraciliary transport involved in cilium assembly (PMID:21873635 [IBA] PANTHER:PTN000326085|UniProtKB:Q8TCX1)	0036064 // ciliary basal body (PMID:12802074 [ISS] UniProtKB:Q7XA07) /// 0005737 // cytoplasm (PMID:26130459 [IDA]) /// 0005929 // cilium (Reactome:R-HSA-5625416 [TAS]) /// 0005929 // cilium (Reactome:R-HSA-5624949 [TAS]) /// 0005929 // cilium (Reactome:R-HSA-5625424 [TAS]) /// 0005794 // Golgi apparatus (GO_REF:0000044 [IEA] UniProtKB-SubCell:SL-0132) /// 0005868 // cytoplasmic dynein complex (PMID:12802074 [ISS] UniProtKB:Q7XA07) /// 0031514 // motile cilium (GO_REF:0000024 [ISS] UniProtKB:Q8K0T2) /// 0005881 // cytoplasmic microtubule (GO_REF:0000024 [ISS] UniProtKB:E2R699) /// 0097542 // ciliary tip (Reactome:R-HSA-5625426 [TAS]) /// 0035869 // ciliary transition zone (PMID:26130459 [IDA]) /// 0005929 // cilium (Reactome:R-HSA-5625426 [TAS]) /// 0045177 // apical part of cell (GO_REF:0000024 [ISS] UniProtKB:Q8K0T2) /// 0005930 // axoneme (GO_REF:0000024 [ISS] UniProtKB:Q8K0T2) /// 0097542 // ciliary tip (Reactome:R-HSA-5625421 [TAS]) /// 0097542 // ciliary tip (Reactome:R-HSA-5624952 [TAS]) /// 0005868 // cytoplasmic dynein complex (PMID:21723285 [IDA]) /// 0005813 // centrosome (PMID:26130459 [IDA]) /// 0097542 // ciliary tip (Reactome:R-HSA-5625416 [TAS]) /// 0036064 // ciliary basal body (PMID:21873635 [IBA] PANTHER:PTN000326085|UniProtKB:Q8TCX1|WB:WBGene00006960) /// 0005929 // cilium (GO_REF:0000024 [ISS] UniProtKB:E2R699) /// 0045177 // apical part of cell (GO_REF:0000024 [ISS] UniProtKB:E2R699) /// 0005868 // cytoplasmic dynein complex (PMID:21873635 [IBA] PANTHER:PTN000326085|UniProtKB:Q8TCX1) /// 0036064 // ciliary basal body (PMID:26130459 [IDA]) /// 0005868 // cytoplasmic dynein complex (PMID:31451806 [IDA]) /// 0005930 // axoneme (PMID:21873635 [IBA] PANTHER:PTN000326085|WB:WBGene00006960|MGI:MGI:1913996)	0045504 // dynein heavy chain binding (PMID:29742051 [IDA]) /// 0005515 // protein binding (PMID:29742051 [IPI] UniProtKB:Q8NCM8) /// 0005515 // protein binding (PMID:21252941 [IPI] UniProtKB:P00441) /// 0045504 // dynein heavy chain binding (PMID:21873635 [IBA] PANTHER:PTN000326085|UniProtKB:Q8TCX1|RGD:1310286)	Cytoplasmic dynein 2 light intermediate chain 1	DYNC2LI1|D2LIC|LIC3|CGI-60	protein	taxon:9606	20110316	BHF-UCL			103	0.880659	2.77102	4.24662	65	0.604354	1.97697	2.87613	68	0.553399	1.75572	2.70927	127	1.12232	3.46984	5.51319	133	1.12104	3.6244	5.51367	117	1.01847	3.39158	4.88291	169	1.29715	3.46112	7.17579	172	1.34532	4.11782	6.91718	158	1.24831	4.12252	5.63421	158	1.41787	4.52323	6.49615	146	1.09887	3.49806	5.17843	181	1.52164	4.66872	7.09776	104	0.809715	2.86214	4.00841	86	0.714737	2.41594	3.59932	96	0.772241	2.41604	3.97472	99	0.803527	2.63571	3.99595
1	DYNLL1	12	120469850..120498493	ENSG00000088986	0.00752585	1.00523	0.932319	0.986144	1	-0.17631	-1.12999	0.046731	0.0826838	1	0.0197308	1.01377	0.823681	0.869782	1	0.203566	1.15154	0.0215742	0.0463434	1	DYNLL1	UniProtKB	P63167	DYNLL1	enables	0016236 // macroautophagy (Reactome:R-HSA-1632852 [TAS]) /// 0035735 // intraciliary transport involved in cilium assembly (Reactome:R-HSA-5620924 [TAS]) /// 0007286 // spermatid development (GO_REF:0000107 [IEA] UniProtKB:P63170|ensembl:ENSRNOP00000061342) /// 0019886 // antigen processing and presentation of exogenous peptide antigen via MHC class II (Reactome:R-HSA-2132295 [TAS]) /// 0021762 // substantia nigra development (PMID:22926577 [HEP]) /// 0045019 // negative regulation of nitric oxide biosynthetic process (GO_REF:0000107 [IEA] UniProtKB:P63170|ensembl:ENSRNOP00000061342) /// 0007052 // mitotic spindle organization (Reactome:R-HSA-9648025 [TAS]) /// 0000086 // G2/M transition of mitotic cell cycle (Reactome:R-HSA-69275 [TAS]) /// 0006888 // ER to Golgi vesicle-mediated transport (Reactome:R-HSA-199977 [TAS]) /// 0043086 // negative regulation of catalytic activity (GO_REF:0000108 [IEA] GO:0004857) /// 0010389 // regulation of G2/M transition of mitotic cell cycle (Reactome:R-HSA-8854518 [TAS]) /// 0019058 // viral life cycle (Reactome:R-HSA-9609690 [TAS]) /// 0035973 // aggrephagy (Reactome:R-HSA-9646399 [TAS]) /// 0042326 // negative regulation of phosphorylation (PMID:18579519 [IDA]) /// 2000582 // positive regulation of ATP-dependent microtubule motor activity, plus-end-directed (PMID:21873635 [IBA] PANTHER:PTN000223361|SGD:S000002832) /// 0006915 // apoptotic process (GO_REF:0000043 [IEA] UniProtKB-KW:KW-0053) /// 0097711 // ciliary basal body docking (Reactome:R-HSA-5620912 [TAS]) /// 0060271 // cilium assembly (PMID:21873635 [IBA] PANTHER:PTN000223363|MGI:MGI:1861457) /// 0035774 // positive regulation of insulin secretion involved in cellular response to glucose stimulus (GO_REF:0000107 [IEA] UniProtKB:P63170|ensembl:ENSRNOP00000061342) /// 0043312 // neutrophil degranulation (Reactome:R-HSA-6798695 [TAS])	0005829 // cytosol (Reactome:R-HSA-8853419 [TAS]) /// 0005868 // cytoplasmic dynein complex (PMID:25830415 [IDA]) /// 0005829 // cytosol (Reactome:R-HSA-3000319 [TAS]) /// 0005829 // cytosol (Reactome:R-HSA-375302 [TAS]) /// 0005829 // cytosol (Reactome:R-HSA-141439 [TAS]) /// 0005929 // cilium (Reactome:R-HSA-5625416 [TAS]) /// 0005829 // cytosol (Reactome:R-HSA-2468287 [TAS]) /// 0005929 // cilium (Reactome:R-HSA-5624949 [TAS]) /// 0101003 // ficolin-1-rich granule membrane (Reactome:R-HSA-6800426 [TAS]) /// 0005829 // cytosol (Reactome:R-HSA-9646685 [TAS]) /// 0005829 // cytosol (Reactome:R-HSA-2467811 [TAS]) /// 0005829 // cytosol (Reactome:R-HSA-3000310 [TAS]) /// 0005829 // cytosol (Reactome:R-HSA-380316 [TAS]) /// 0005829 // cytosol (Reactome:R-HSA-9646348 [TAS]) /// 0005829 // cytosol (Reactome:R-HSA-5626220 [TAS]) /// 0005829 // cytosol (Reactome:R-HSA-5626223 [TAS]) /// 0097542 // ciliary tip (Reactome:R-HSA-5625426 [TAS]) /// 0005868 // cytoplasmic dynein complex (PMID:21873635 [IBA] PANTHER:PTN000223363|SGD:S000002832|MGI:MGI:1915347|RGD:619860|UniProtKB:O94111|UniProtKB:P61285|MGI:MGI:1861457|FB:FBgn0011760|UniProtKB:P63167|RGD:619866) /// 0005829 // cytosol (Reactome:R-HSA-2484822 [TAS]) /// 0005829 // cytosol (Reactome:R-HSA-141431 [TAS]) /// 0005886 // plasma membrane (Reactome:R-HSA-6798747 [TAS]) /// 0070821 // tertiary granule membrane (Reactome:R-HSA-6798747 [TAS]) /// 0005813 // centrosome (PMID:21399614 [IDA]) /// 0005829 // cytosol (Reactome:R-HSA-380508 [TAS]) /// 0005829 // cytosol (Reactome:R-HSA-5638009 [TAS]) /// 0005829 // cytosol (Reactome:R-HSA-380294 [TAS]) /// 0005829 // cytosol (Reactome:R-HSA-1632843 [TAS]) /// 0005829 // cytosol (Reactome:R-HSA-380311 [TAS]) /// 0005829 // cytosol (Reactome:R-HSA-5626227 [TAS]) /// 0005829 // cytosol (Reactome:R-HSA-5617816 [TAS]) /// 0005829 // cytosol (Reactome:R-HSA-380283 [TAS]) /// 0005829 // cytosol (Reactome:R-HSA-380455 [TAS]) /// 0005829 // cytosol (Reactome:R-HSA-1638821 [TAS]) /// 0072686 // mitotic spindle (PMID:20133940 [IDA]) /// 0005829 // cytosol (Reactome:R-HSA-380272 [TAS]) /// 0005829 // cytosol (Reactome:R-HSA-5666169 [TAS]) /// 0005868 // cytoplasmic dynein complex (GO_REF:0000024 [ISS] UniProtKB:P61285) /// 0005829 // cytosol (Reactome:R-HSA-9648114 [TAS]) /// 0005829 // cytosol (Reactome:R-NUL-9646387 [TAS]) /// 0000776 // kinetochore (PMID:20133940 [IDA]) /// 0005739 // mitochondrion (GO_REF:0000044 [IEA] UniProtKB-SubCell:SL-0173) /// 0005829 // cytosol (Reactome:R-HSA-6809003 [TAS]) /// 0005829 // cytosol (Reactome:R-HSA-5666160 [TAS]) /// 0005737 // cytoplasm (PMID:15891768 [IDA]) /// 0005929 // cilium (Reactome:R-HSA-5625424 [TAS]) /// 0005829 // cytosol (Reactome:R-HSA-2467809 [TAS]) /// 0005829 // cytosol (Reactome:R-HSA-9646679 [TAS]) /// 0005829 // cytosol (Reactome:R-HSA-6809006 [TAS]) /// 0005829 // cytosol (Reactome:R-HSA-9614367 [TAS]) /// 1904115 // axon cytoplasm (GO_REF:0000107 [IEA] UniProtKB:P63170|ensembl:ENSRNOP00000061342) /// 0005737 // cytoplasm (PMID:8628263 [IDA]) /// 0005829 // cytosol (Reactome:R-HSA-5666129 [TAS]) /// 0005829 // cytosol (Reactome:R-HSA-141409 [TAS]) /// 0005829 // cytosol (Reactome:R-HSA-8853405 [TAS]) /// 0005829 // cytosol (Reactome:R-HSA-1638803 [TAS]) /// 0005829 // cytosol (Reactome:R-HSA-5626681 [TAS]) /// 0030286 // dynein complex (PMID:21873635 [IBA] PANTHER:PTN000223361|MGI:MGI:1861457|FB:FBgn0011760|RGD:619866|UniProtKB:P63167|SGD:S000002832|MGI:MGI:1915347|RGD:619860|UniProtKB:O94111|UniProtKB:P61285) /// 0005929 // cilium (Reactome:R-HSA-5625426 [TAS]) /// 0016020 // membrane (PMID:19946888 [HDA]) /// 0005829 // cytosol (Reactome:R-HSA-5626699 [TAS]) /// 0005829 // cytosol (Reactome:R-HSA-8849350 [TAS]) /// 0005829 // cytosol (Reactome:R-HSA-141422 [TAS]) /// 0005829 // cytosol (Reactome:R-HSA-2574845 [TAS]) /// 0005829 // cytosol (Reactome:R-HSA-8849353 [TAS]) /// 0005829 // cytosol (Reactome:R-HSA-1632857 [TAS]) /// 0005829 // cytosol (Reactome:R-HSA-2574840 [TAS]) /// 0005829 // cytosol (Reactome:R-HSA-9614343 [TAS]) /// 0005829 // cytosol (Reactome:R-HSA-5678313 [TAS]) /// 0005886 // plasma membrane (Reactome:R-HSA-6800426 [TAS]) /// 0005829 // cytosol (Reactome:R-HSA-5626228 [TAS]) /// 0097542 // ciliary tip (Reactome:R-HSA-5625421 [TAS]) /// 0005829 // cytosol (Reactome:R-HSA-2213248 [TAS]) /// 0005829 // cytosol (Reactome:R-HSA-5678315 [TAS]) /// 0097542 // ciliary tip (Reactome:R-HSA-5624952 [TAS]) /// 0097542 // ciliary tip (Reactome:R-HSA-5625416 [TAS]) /// 0005886 // plasma membrane (Reactome:R-HSA-139918 [TAS]) /// 0005829 // cytosol (Reactome:R-HSA-380303 [TAS]) /// 0005634 // nucleus (PMID:15891768 [IDA]) /// 0005874 // microtubule (GO_REF:0000043 [IEA] UniProtKB-KW:KW-0493)	0005515 // protein binding (PMID:32296183 [IPI] UniProtKB:Q9P2Z0) /// 0005515 // protein binding (PMID:32296183 [IPI] UniProtKB:P60520) /// 0005515 // protein binding (PMID:32296183 [IPI] UniProtKB:Q8IYA8) /// 0005515 // protein binding (PMID:32296183 [IPI] UniProtKB:O43236) /// 0005515 // protein binding (PMID:32296183 [IPI] UniProtKB:Q9Y2B9) /// 0005515 // protein binding (PMID:32296183 [IPI] UniProtKB:Q8TDF6-2) /// 0005515 // protein binding (PMID:32814053 [IPI] UniProtKB:Q13153) /// 0005515 // protein binding (PMID:18420585 [IPI] UniProtKB:P63244) /// 0005515 // protein binding (PMID:32296183 [IPI] UniProtKB:Q6P1L5) /// 0005515 // protein binding (PMID:20412299 [IPI] UniProtKB:P0CAP1) /// 0005515 // protein binding (PMID:32296183 [IPI] UniProtKB:Q9NWQ9) /// 0005515 // protein binding (PMID:28514442 [IPI] UniProtKB:Q6P1L5) /// 0005515 // protein binding (PMID:32296183 [IPI] UniProtKB:Q7L8S5) /// 0005515 // protein binding (PMID:32296183 [IPI] UniProtKB:Q9H0R8) /// 0005515 // protein binding (PMID:32296183 [IPI] UniProtKB:Q6W0C5) /// 0005515 // protein binding (PMID:32296183 [IPI] UniProtKB:Q9NSC5) /// 0005515 // protein binding (PMID:27173435 [IPI] UniProtKB:Q6P1L5) /// 0005515 // protein binding (PMID:32296183 [IPI] UniProtKB:Q14153-2) /// 0045505 // dynein intermediate chain binding (PMID:21873635 [IBA] PANTHER:PTN000223361|MGI:MGI:1861457|FB:FBgn0011760) /// 0005515 // protein binding (PMID:25959826 [IPI] UniProtKB:P42858) /// 0005515 // protein binding (PMID:26496610 [IPI] UniProtKB:Q6P1L5) /// 0005515 // protein binding (PMID:21094642 [IPI] UniProtKB:Q9NQX3) /// 0019899 // enzyme binding (GO_REF:0000107 [IEA] UniProtKB:P63170|ensembl:ENSRNOP00000061342) /// 0005515 // protein binding (PMID:25852190 [IPI] UniProtKB:Q8TD19) /// 0005515 // protein binding (PMID:32296183 [IPI] UniProtKB:Q9H6X5-2) /// 0005515 // protein binding (PMID:16684779 [IPI] UniProtKB:Q8IX03) /// 0005515 // protein binding (PMID:32296183 [IPI] UniProtKB:Q9UHL3) /// 0005515 // protein binding (PMID:27173435 [IPI] UniProtKB:Q9NQX3) /// 0005515 // protein binding (PMID:27173435 [IPI] UniProtKB:Q8TD19) /// 0005515 // protein binding (PMID:20562859 [IPI] UniProtKB:Q8TD19) /// 0005515 // protein binding (PMID:32296183 [IPI] UniProtKB:Q63ZY3) /// 0044877 // macromolecular complex binding (GO_REF:0000107 [IEA] UniProtKB:P63170|ensembl:ENSRNOP00000061342) /// 0005515 // protein binding (PMID:32296183 [IPI] UniProtKB:O60412) /// 0005515 // protein binding (PMID:32296183 [IPI] UniProtKB:Q6NT76) /// 0005515 // protein binding (PMID:22167198 [IPI] UniProtKB:O43313) /// 0005515 // protein binding (PMID:32296183 [IPI] UniProtKB:Q6PF18) /// 0005515 // protein binding (PMID:25416956 [IPI] UniProtKB:Q8IYA8) /// 0005515 // protein binding (PMID:18579519 [IPI] UniProtKB:O15111) /// 0005515 // protein binding (PMID:32296183 [IPI] UniProtKB:Q86WS4) /// 0005515 // protein binding (PMID:32296183 [IPI] UniProtKB:Q7Z6N9) /// 0005515 // protein binding (PMID:32296183 [IPI] UniProtKB:Q9NVN8) /// 0005515 // protein binding (PMID:32296183 [IPI] UniProtKB:Q96LC9) /// 0005515 // protein binding (PMID:32296183 [IPI] UniProtKB:Q8N1W2) /// 0005515 // protein binding (PMID:32296183 [IPI] UniProtKB:P49901) /// 0051959 // dynein light intermediate chain binding (PMID:21873635 [IBA] PANTHER:PTN000223361|FB:FBgn0011760) /// 0005515 // protein binding (PMID:32296183 [IPI] UniProtKB:A0AVG3) /// 0005515 // protein binding (PMID:25416956 [IPI] UniProtKB:Q8NA54) /// 0042802 // identical protein binding (GO_REF:0000107 [IEA] UniProtKB:P63170|ensembl:ENSRNOP00000061342) /// 0005515 // protein binding (PMID:32296183 [IPI] UniProtKB:Q96PU9) /// 0005515 // protein binding (PMID:32814053 [IPI] UniProtKB:Q92876) /// 0005515 // protein binding (PMID:26496610 [IPI] UniProtKB:Q8TD19) /// 0005515 // protein binding (PMID:14607844 [IPI] UniProtKB:Q9BRA2) /// 0005515 // protein binding (PMID:25416956 [IPI] UniProtKB:Q9Y2J4-4) /// 0097110 // scaffold protein binding (GO_REF:0000107 [IEA] UniProtKB:P63170|ensembl:ENSRNOP00000061342) /// 0030235 // nitric-oxide synthase regulator activity (GO_REF:0000107 [IEA] UniProtKB:P63170|ensembl:ENSRNOP00000061342) /// 0005515 // protein binding (PMID:32814053 [IPI] UniProtKB:P42858) /// 0005515 // protein binding (PMID:32296183 [IPI] UniProtKB:Q9BTE1) /// 0005515 // protein binding (PMID:20133940 [IPI] UniProtKB:P12270) /// 0005515 // protein binding (PMID:32296183 [IPI] UniProtKB:O96015) /// 0004857 // enzyme inhibitor activity (GO_REF:0000107 [IEA] UniProtKB:P63170|ensembl:ENSRNOP00000061342) /// 0005515 // protein binding (PMID:21988832 [IPI] UniProtKB:Q13153) /// 0005515 // protein binding (PMID:25416956 [IPI] UniProtKB:Q63ZY3) /// 0005515 // protein binding (PMID:15891768 [IPI] UniProtKB:P03372) /// 0005515 // protein binding (PMID:32296183 [IPI] UniProtKB:P61925)	Dynein light chain 1, cytoplasmic	DYNLL1|DLC1|DNCL1|DNCLC1|HDLC1	protein	taxon:9606	20210417	Ensembl			2982	40.4025	127.128	122.946	2572	37.8948	123.962	113.806	2657	34.265	108.71	105.861	2602	36.4376	112.653	112.955	2493	33.2982	107.656	103.35	2498	34.4575	114.746	104.252	2929	35.6249	95.056	124.366	3132	38.8193	118.82	125.957	2837	35.5185	117.299	101.166	2794	39.7316	126.75	114.875	2664	31.7731	101.144	94.4886	2364	31.4927	96.6266	92.7023	2769	34.1627	120.756	106.724	2640	34.7682	117.523	110.491	3020	38.4963	120.44	125.038	3023	38.8806	127.536	122.018
1	DYNLL2	17	58083419..58095542	ENSG00000264364	-0.349889	-1.27446	9.19325e-09	3.40422e-08	0.000159485	-0.185522	-1.13723	0.00217145	0.00516902	1	-0.387902	-1.30849	3.68849e-10	1.95961e-09	6.3988e-06	-0.552269	-1.46639	2.77017e-19	3.59438e-18	4.80569e-15	DYNLL2	UniProtKB	Q96FJ2	DYNLL2	enables	0006888 // ER to Golgi vesicle-mediated transport (Reactome:R-HSA-199977 [TAS]) /// 0016236 // macroautophagy (Reactome:R-HSA-1632852 [TAS]) /// 0035735 // intraciliary transport involved in cilium assembly (Reactome:R-HSA-5620924 [TAS]) /// 0019058 // viral life cycle (Reactome:R-HSA-9609690 [TAS]) /// 0035973 // aggrephagy (Reactome:R-HSA-9646399 [TAS]) /// 2000582 // positive regulation of ATP-dependent microtubule motor activity, plus-end-directed (PMID:21873635 [IBA] PANTHER:PTN000223361|SGD:S000002832) /// 0019886 // antigen processing and presentation of exogenous peptide antigen via MHC class II (Reactome:R-HSA-2132295 [TAS]) /// 0060271 // cilium assembly (PMID:21873635 [IBA] PANTHER:PTN000223363|MGI:MGI:1861457) /// 0007052 // mitotic spindle organization (Reactome:R-HSA-9648025 [TAS])	0005829 // cytosol (Reactome:R-HSA-375302 [TAS]) /// 0005829 // cytosol (Reactome:R-HSA-141439 [TAS]) /// 0005929 // cilium (Reactome:R-HSA-5625416 [TAS]) /// 0005829 // cytosol (Reactome:R-HSA-2468287 [TAS]) /// 0005929 // cilium (Reactome:R-HSA-5624949 [TAS]) /// 0005829 // cytosol (Reactome:R-HSA-9646685 [TAS]) /// 0005829 // cytosol (Reactome:R-HSA-2467811 [TAS]) /// 0005829 // cytosol (Reactome:R-HSA-9646348 [TAS]) /// 0097542 // ciliary tip (Reactome:R-HSA-5625426 [TAS]) /// 0005868 // cytoplasmic dynein complex (PMID:21873635 [IBA] PANTHER:PTN000223363|SGD:S000002832|MGI:MGI:1915347|RGD:619860|UniProtKB:O94111|UniProtKB:P61285|MGI:MGI:1861457|FB:FBgn0011760|UniProtKB:P63167|RGD:619866) /// 0005829 // cytosol (Reactome:R-HSA-2484822 [TAS]) /// 0005829 // cytosol (Reactome:R-HSA-141431 [TAS]) /// 0005813 // centrosome (PMID:21399614 [IDA]) /// 0005829 // cytosol (Reactome:R-HSA-1632843 [TAS]) /// 0005886 // plasma membrane (Reactome:R-HSA-139908 [TAS]) /// 0005829 // cytosol (Reactome:R-HSA-1638821 [TAS]) /// 0005829 // cytosol (Reactome:R-HSA-5666169 [TAS]) /// 0098794 // postsynapse (PMID:22328512 [IDA]) /// 0005829 // cytosol (Reactome:R-HSA-9648114 [TAS]) /// 0005829 // cytosol (Reactome:R-NUL-9646387 [TAS]) /// 0098978 // glutamatergic synapse (PMID:22328512 [IDA]) /// 0005634 // nucleus (PMID:21630459 [HDA]) /// 0005829 // cytosol (Reactome:R-HSA-6809003 [TAS]) /// 0005829 // cytosol (Reactome:R-HSA-5666160 [TAS]) /// 0005929 // cilium (Reactome:R-HSA-5625424 [TAS]) /// 0005829 // cytosol (Reactome:R-HSA-2467809 [TAS]) /// 0005829 // cytosol (Reactome:R-HSA-9646679 [TAS]) /// 0005829 // cytosol (Reactome:R-HSA-6809006 [TAS]) /// 0005829 // cytosol (Reactome:R-HSA-9614367 [TAS]) /// 0005829 // cytosol (Reactome:R-HSA-5666129 [TAS]) /// 0031475 // myosin V complex (GO_REF:0000024 [ISS] UniProtKB:Q9D0M5) /// 0005829 // cytosol (Reactome:R-HSA-141409 [TAS]) /// 0005829 // cytosol (Reactome:R-HSA-1638803 [TAS]) /// 0098794 // postsynapse (PMID:22328512 [IMP]) /// 0030286 // dynein complex (PMID:21873635 [IBA] PANTHER:PTN000223361|MGI:MGI:1861457|FB:FBgn0011760|RGD:619866|UniProtKB:P63167|SGD:S000002832|MGI:MGI:1915347|RGD:619860|UniProtKB:O94111|UniProtKB:P61285) /// 0005929 // cilium (Reactome:R-HSA-5625426 [TAS]) /// 0016020 // membrane (PMID:19946888 [HDA]) /// 0097731 // 9+0 non-motile cilium (PMID:29257953 [IDA]) /// 0005829 // cytosol (Reactome:R-HSA-8849350 [TAS]) /// 0005829 // cytosol (Reactome:R-HSA-141422 [TAS]) /// 0005829 // cytosol (Reactome:R-HSA-8849353 [TAS]) /// 0005829 // cytosol (Reactome:R-HSA-1632857 [TAS]) /// 0005829 // cytosol (Reactome:R-HSA-9614343 [TAS]) /// 0005829 // cytosol (Reactome:R-HSA-5678313 [TAS]) /// 0097542 // ciliary tip (Reactome:R-HSA-5625421 [TAS]) /// 0005829 // cytosol (Reactome:R-HSA-2213248 [TAS]) /// 0005829 // cytosol (Reactome:R-HSA-5678315 [TAS]) /// 0097542 // ciliary tip (Reactome:R-HSA-5624952 [TAS]) /// 0014069 // postsynaptic density (GO_REF:0000107 [IEA] UniProtKB:Q78P75|ensembl:ENSRNOP00000012279) /// 0097542 // ciliary tip (Reactome:R-HSA-5625416 [TAS]) /// 0098978 // glutamatergic synapse (PMID:22328512 [IMP]) /// 0005874 // microtubule (GO_REF:0000043 [IEA] UniProtKB-KW:KW-0493)	0005515 // protein binding (PMID:16189514 [IPI] UniProtKB:Q9NSC5) /// 0005515 // protein binding (PMID:27173435 [IPI] UniProtKB:P98170) /// 0005515 // protein binding (PMID:31515488 [IPI] UniProtKB:Q6PF18) /// 0005515 // protein binding (PMID:32296183 [IPI] UniProtKB:P60520) /// 0005515 // protein binding (PMID:32296183 [IPI] UniProtKB:Q86SH2) /// 0005515 // protein binding (PMID:16189514 [IPI] UniProtKB:O96015) /// 0005515 // protein binding (PMID:32296183 [IPI] UniProtKB:O43236) /// 0005515 // protein binding (PMID:32296183 [IPI] UniProtKB:Q9Y2B9) /// 0005515 // protein binding (PMID:25416956 [IPI] UniProtKB:Q6PF18) /// 0005515 // protein binding (PMID:25416956 [IPI] UniProtKB:Q96LC9) /// 0005515 // protein binding (PMID:25416956 [IPI] UniProtKB:Q8IYA8) /// 0005515 // protein binding (PMID:32296183 [IPI] UniProtKB:Q6P1L5) /// 0005515 // protein binding (PMID:25416956 [IPI] UniProtKB:Q93073) /// 0005515 // protein binding (PMID:32296183 [IPI] UniProtKB:P49901) /// 0051959 // dynein light intermediate chain binding (PMID:21873635 [IBA] PANTHER:PTN000223361|FB:FBgn0011760) /// 0005515 // protein binding (PMID:32296183 [IPI] UniProtKB:Q9NWQ9) /// 0005515 // protein binding (PMID:22458338 [IPI] UniProtKB:Q85601) /// 0005515 // protein binding (PMID:32296183 [IPI] UniProtKB:Q7L8S5) /// 0005515 // protein binding (PMID:25416956 [IPI] UniProtKB:P50222) /// 0097110 // scaffold protein binding (GO_REF:0000107 [IEA] UniProtKB:Q78P75|ensembl:ENSRNOP00000012279) /// 0005515 // protein binding (PMID:32296183 [IPI] UniProtKB:Q6W0C5) /// 0005515 // protein binding (PMID:32296183 [IPI] UniProtKB:Q9NSC5) /// 0005515 // protein binding (PMID:27173435 [IPI] UniProtKB:Q6P1L5) /// 0005515 // protein binding (PMID:25416956 [IPI] UniProtKB:Q86WS4) /// 0005515 // protein binding (PMID:31515488 [IPI] UniProtKB:O96015) /// 0005515 // protein binding (PMID:32296183 [IPI] UniProtKB:Q99932-2) /// 0042802 // identical protein binding (GO_REF:0000107 [IEA] UniProtKB:Q78P75|ensembl:ENSRNOP00000012279) /// 0045505 // dynein intermediate chain binding (PMID:21873635 [IBA] PANTHER:PTN000223361|MGI:MGI:1861457|FB:FBgn0011760) /// 0005515 // protein binding (PMID:25416956 [IPI] UniProtKB:Q6NT76) /// 0044877 // macromolecular complex binding (GO_REF:0000107 [IEA] UniProtKB:Q78P75|ensembl:ENSRNOP00000012279) /// 0005515 // protein binding (PMID:32296183 [IPI] UniProtKB:Q9UKI8) /// 0005515 // protein binding (PMID:16189514 [IPI] UniProtKB:P98170) /// 0005515 // protein binding (PMID:25416956 [IPI] UniProtKB:Q8IV61) /// 0005515 // protein binding (PMID:31515488 [IPI] UniProtKB:Q6NT76) /// 0005515 // protein binding (PMID:30649997 [IPI] UniProtKB:Q96EX3) /// 0005515 // protein binding (PMID:22458338 [IPI] UniProtKB:P0C206) /// 0005515 // protein binding (PMID:31515488 [IPI] UniProtKB:P98170) /// 0005515 // protein binding (PMID:32296183 [IPI] UniProtKB:P61925) /// 0005515 // protein binding (PMID:31515488 [IPI] UniProtKB:Q86WS4) /// 0005515 // protein binding (PMID:25416956 [IPI] UniProtKB:O96015) /// 0005515 // protein binding (PMID:32296183 [IPI] UniProtKB:Q63ZY3)	Dynein light chain 2, cytoplasmic	DYNLL2|DLC2	protein	taxon:9606	20210417	IntAct			2640	14.0931	44.3445	108.846	2491	14.4606	47.3036	110.222	2727	13.8563	43.9608	108.65	2417	13.3359	41.2302	104.924	2093	11.0146	35.6112	86.7677	2126	11.5547	38.478	88.7271	2053	9.83843	26.2514	87.171	1912	9.3372	28.5799	76.8933	2786	13.7429	45.3858	99.3475	2157	12.0855	38.5545	88.6848	2770	13.0169	41.4369	98.2483	2395	12.571	38.5707	93.9179	1625	7.89924	27.9218	62.6314	1605	8.3283	28.1512	67.1733	1490	7.48344	23.4127	61.6909	1684	8.53376	27.9923	67.9715
1	DYNLRB1	20	34516395..34540958	ENSG00000125971	-0.26812	-1.20424	1.72565e-05	4.83004e-05	0.299366	0.216452	1.16187	0.000424165	0.00115177	1	0.190367	1.14105	0.00229034	0.00525372	1	-0.294206	-1.22621	1.6846e-06	7.0642e-06	0.0292245	DYNLRB1	UniProtKB	Q9NP97	DYNLRB1	enables	0007018 // microtubule-based movement (PMID:11750132 [NAS]) /// 0007632 // visual behavior (GO_REF:0000024 [ISS] UniProtKB:P62628) /// 0035735 // intraciliary transport involved in cilium assembly (Reactome:R-HSA-5620924 [TAS]) /// 0007018 // microtubule-based movement (PMID:21873635 [IBA] PANTHER:PTN000081506|FB:FBgn0024196|UniProtKB:Q9SWQ6)	0005737 // cytoplasm (PMID:21873635 [IBA] PANTHER:PTN000081506|WB:WBGene00012004|RGD:619910|UniProtKB:Q57YQ2|FB:FBgn0024196|UniProtKB:Q9SWQ6) /// 0097542 // ciliary tip (Reactome:R-HSA-5625421 [TAS]) /// 0005929 // cilium (Reactome:R-HSA-5625416 [TAS]) /// 0005813 // centrosome (PMID:21873635 [IBA] PANTHER:PTN000845699|UniProtKB:Q9NP97|WB:WBGene00012004) /// 0005929 // cilium (Reactome:R-HSA-5624949 [TAS]) /// 0005929 // cilium (Reactome:R-HSA-5625424 [TAS]) /// 0097542 // ciliary tip (Reactome:R-HSA-5624952 [TAS]) /// 0005868 // cytoplasmic dynein complex (PMID:11750132 [NAS]) /// 0097542 // ciliary tip (Reactome:R-HSA-5625416 [TAS]) /// 0005737 // cytoplasm (GO_REF:0000024 [ISS] UniProtKB:P62628) /// 0005874 // microtubule (GO_REF:0000043 [IEA] UniProtKB-KW:KW-0493) /// 0005868 // cytoplasmic dynein complex (GO_REF:0000024 [ISS] UniProtKB:P62627) /// 0005868 // cytoplasmic dynein complex (PMID:21873635 [IBA] PANTHER:PTN000081506|MGI:MGI:1914318|FB:FBgn0024196|MGI:MGI:1922715) /// 0097542 // ciliary tip (Reactome:R-HSA-5625426 [TAS]) /// 0005929 // cilium (Reactome:R-HSA-5625426 [TAS]) /// 0016020 // membrane (PMID:19946888 [HDA]) /// 0005813 // centrosome (PMID:21399614 [IDA])	0005515 // protein binding (PMID:32296183 [IPI] UniProtKB:O75575-2) /// 0045505 // dynein intermediate chain binding (PMID:21873635 [IBA] PANTHER:PTN000081506|ZFIN:ZDB-GENE-040426-989|FB:FBgn0024196) /// 0003777 // microtubule motor activity (PMID:11750132 [NAS]) /// 0005515 // protein binding (PMID:30649997 [IPI] UniProtKB:Q96EX3) /// 0005515 // protein binding (PMID:25416956 [IPI] UniProtKB:Q13409) /// 0005515 // protein binding (PMID:24986880 [IPI] UniProtKB:Q13409) /// 0005515 // protein binding (PMID:32296183 [IPI] UniProtKB:P43356)	Dynein light chain roadblock-type 1	DYNLRB1|BITH|DNCL2A|DNLC2A|ROBLD1|HSPC162	protein	taxon:9606	20030804	UniProt			1878	26.7303	84.1079	77.4287	1814	28.0772	91.8465	80.2661	1852	25.0904	79.6024	73.7878	1568	23.0673	71.3165	68.0684	1533	21.5104	69.5447	63.5522	1471	21.3163	70.985	61.3911	1474	18.8339	50.2534	62.5865	1522	19.8175	60.6585	61.209	2310	30.3819	100.336	82.3736	2293	34.2548	109.278	94.2764	2434	30.4967	97.0808	86.3308	2173	30.411	93.3076	85.2124	1785	23.1353	81.7774	68.7982	1573	21.7628	73.5623	65.834	1785	23.9033	74.7841	73.9049	1865	25.1989	82.6571	75.2772
1	DYNLRB2	16	80540734..80550811	ENSG00000168589	#N/A	#N/A	#N/A	#N/A	#N/A	#N/A	#N/A	#N/A	#N/A	#N/A	#N/A	#N/A	#N/A	#N/A	#N/A	#N/A	#N/A	#N/A	#N/A	#N/A	DYNLRB2	UniProtKB	Q8TF09	DYNLRB2	enables	0007018 // microtubule-based movement (PMID:11750132 [NAS]) /// 0035735 // intraciliary transport involved in cilium assembly (Reactome:R-HSA-5620924 [TAS]) /// 0007018 // microtubule-based movement (PMID:21873635 [IBA] PANTHER:PTN000081506|FB:FBgn0024196|UniProtKB:Q9SWQ6)	0005737 // cytoplasm (PMID:21873635 [IBA] PANTHER:PTN000081506|WB:WBGene00012004|RGD:619910|UniProtKB:Q57YQ2|FB:FBgn0024196|UniProtKB:Q9SWQ6) /// 0097542 // ciliary tip (Reactome:R-HSA-5625421 [TAS]) /// 0005929 // cilium (Reactome:R-HSA-5625416 [TAS]) /// 0005813 // centrosome (PMID:21873635 [IBA] PANTHER:PTN000845699|UniProtKB:Q9NP97|WB:WBGene00012004) /// 0005929 // cilium (Reactome:R-HSA-5624949 [TAS]) /// 0005929 // cilium (Reactome:R-HSA-5625424 [TAS]) /// 0097542 // ciliary tip (Reactome:R-HSA-5624952 [TAS]) /// 0005868 // cytoplasmic dynein complex (PMID:11750132 [NAS]) /// 0097542 // ciliary tip (Reactome:R-HSA-5625416 [TAS]) /// 0005874 // microtubule (GO_REF:0000043 [IEA] UniProtKB-KW:KW-0493) /// 0005868 // cytoplasmic dynein complex (PMID:21873635 [IBA] PANTHER:PTN000081506|MGI:MGI:1914318|FB:FBgn0024196|MGI:MGI:1922715) /// 0097542 // ciliary tip (Reactome:R-HSA-5625426 [TAS]) /// 0005929 // cilium (Reactome:R-HSA-5625426 [TAS]) /// 0005868 // cytoplasmic dynein complex (GO_REF:0000024 [ISS] UniProtKB:Q9DAJ5)	0045505 // dynein intermediate chain binding (PMID:21873635 [IBA] PANTHER:PTN000081506|ZFIN:ZDB-GENE-040426-989|FB:FBgn0024196) /// 0003777 // microtubule motor activity (PMID:11750132 [NAS])	Dynein light chain roadblock-type 2	DYNLRB2|DNCL2B|DNLC2B|ROBLD2	protein	taxon:9606	20030804	UniProt			0	0	0	0	0	0	0	0	0	0	0	0	0	0	0	0	0	0	0	0	0	0	0	0	0	0	0	0	0	0	0	0	0	0	0	0	0	0	0	0	0	0	0	0	0	0	0	0	0	0	0	0	0	0	0	0	0	0	0	0	0	0	0	0
1	DYNLT1	6	complement(158636474..158644743)	ENSG00000146425	0.345195	1.27032	0.000388286	0.000930513	1	0.580226	1.49508	1.67951e-09	8.80601e-09	2.91361e-05	-0.0166401	-1.0116	0.86229	0.902048	1	-0.251671	-1.19059	0.00800663	0.0190903	1	DYNLT1	UniProtKB	P63172	DYNLT1	enables	0016358 // dendrite development (GO_REF:0000107 [IEA] UniProtKB:Q9Z336|ensembl:ENSRNOP00000024656) /// 0060548 // negative regulation of cell death (GO_REF:0000107 [IEA] UniProtKB:Q9Z336|ensembl:ENSRNOP00000024656) /// 0075521 // microtubule-dependent intracellular transport of viral material towards nucleus (GO_REF:0000043 [IEA] UniProtKB-KW:KW-1177) /// 0050768 // negative regulation of neurogenesis (GO_REF:0000024 [ISS] UniProtKB:P51807) /// 0051493 // regulation of cytoskeleton organization (GO_REF:0000107 [IEA] UniProtKB:Q9Z336|ensembl:ENSRNOP00000024656) /// 0000132 // establishment of mitotic spindle orientation (GO_REF:0000024 [ISS] UniProtKB:P51807) /// 0035022 // positive regulation of Rac protein signal transduction (GO_REF:0000107 [IEA] UniProtKB:Q9Z336|ensembl:ENSRNOP00000024656) /// 0046718 // viral entry into host cell (GO_REF:0000043 [IEA] UniProtKB-KW:KW-1160) /// 0043087 // regulation of GTPase activity (GO_REF:0000107 [IEA] UniProtKB:Q9Z336|ensembl:ENSRNOP00000024656) /// 0019060 // intracellular transport of viral protein in host cell (PMID:18647839 [IMP]) /// 0048812 // neuron projection morphogenesis (GO_REF:0000107 [IEA] UniProtKB:Q9Z336|ensembl:ENSRNOP00000024656) /// 0010976 // positive regulation of neuron projection development (GO_REF:0000107 [IEA] UniProtKB:Q9Z336|ensembl:ENSRNOP00000024656) /// 0061564 // axon development (GO_REF:0000107 [IEA] UniProtKB:Q9Z336|ensembl:ENSRNOP00000024656) /// 0035795 // negative regulation of mitochondrial membrane permeability (GO_REF:0000107 [IEA] UniProtKB:Q9Z336|ensembl:ENSRNOP00000024656) /// 0051301 // cell division (GO_REF:0000043 [IEA] UniProtKB-KW:KW-0132) /// 0008277 // regulation of G-protein coupled receptor protein signaling pathway (GO_REF:0000024 [ISS] UniProtKB:P51807) /// 0043312 // neutrophil degranulation (Reactome:R-HSA-6798695 [TAS])	0030027 // lamellipodium (GO_REF:0000107 [IEA] UniProtKB:Q9Z336|ensembl:ENSRNOP00000024656) /// 0034774 // secretory granule lumen (Reactome:R-HSA-6798748 [TAS]) /// 0043025 // neuronal cell body (GO_REF:0000107 [IEA] UniProtKB:Q9Z336|ensembl:ENSRNOP00000024656) /// 0043657 // host cell (GO_REF:0000108 [IEA] GO:0075606) /// 1904813 // ficolin-1-rich granule lumen (Reactome:R-HSA-6800434 [TAS]) /// 0005576 // extracellular region (Reactome:R-HSA-6798748 [TAS]) /// 0044295 // axonal growth cone (GO_REF:0000107 [IEA] UniProtKB:Q9Z336|ensembl:ENSRNOP00000024656) /// 0005794 // Golgi apparatus (GO_REF:0000044 [IEA] UniProtKB-SubCell:SL-0132) /// 0099503 // secretory vesicle (PMID:21262767 [IDA]) /// 0043657 // host cell (GO_REF:0000108 [IEA] GO:0075521) /// 0005881 // cytoplasmic microtubule (PMID:21262767 [IDA]) /// 0005739 // mitochondrion (GO_REF:0000108 [IEA] GO:0035795) /// 0005819 // spindle (GO_REF:0000044 [IEA] UniProtKB-SubCell:SL-0251) /// 0005868 // cytoplasmic dynein complex (PMID:25205765 [IDA]) /// 0005868 // cytoplasmic dynein complex (GO_REF:0000024 [ISS] UniProtKB:Q5XI90) /// 0005576 // extracellular region (Reactome:R-HSA-6800434 [TAS]) /// 0005868 // cytoplasmic dynein complex (GO_REF:0000024 [ISS] UniProtKB:P63171) /// 0043657 // host cell (GO_REF:0000108 [IEA] GO:0019060)	0005515 // protein binding (PMID:32296183 [IPI] UniProtKB:O60884) /// 0005515 // protein binding (PMID:32296183 [IPI] UniProtKB:P49190) /// 0005515 // protein binding (PMID:32296183 [IPI] UniProtKB:Q8N8B7-2) /// 0005515 // protein binding (PMID:32296183 [IPI] UniProtKB:Q99424) /// 0005515 // protein binding (PMID:32296183 [IPI] UniProtKB:Q9UBY9) /// 0005515 // protein binding (PMID:32296183 [IPI] UniProtKB:Q9H2R5) /// 0005515 // protein binding (PMID:10644691 [IPI] UniProtKB:O14640) /// 0005515 // protein binding (PMID:27173435 [IPI] UniProtKB:P51808) /// 0005515 // protein binding (PMID:25944661 [IPI] UniProtKB:A0A0H3MBG2) /// 0005515 // protein binding (PMID:15503857 [IPI] UniProtKB:Q9BQS6) /// 0005515 // protein binding (PMID:18647839 [IPI] UniProtKB:P07567) /// 0005515 // protein binding (PMID:32296183 [IPI] UniProtKB:P25786) /// 0005515 // protein binding (PMID:32296183 [IPI] UniProtKB:Q7L523) /// 0005515 // protein binding (PMID:32296183 [IPI] UniProtKB:Q8TBB1) /// 0005515 // protein binding (PMID:32296183 [IPI] UniProtKB:Q96PB7-3) /// 0005515 // protein binding (PMID:32296183 [IPI] UniProtKB:Q9P0L2) /// 0005515 // protein binding (PMID:32814053 [IPI] UniProtKB:O76024) /// 0005515 // protein binding (PMID:32296183 [IPI] UniProtKB:Q5HYW2) /// 0005515 // protein binding (PMID:32296183 [IPI] UniProtKB:P51808) /// 0042802 // identical protein binding (PMID:17965411 [IPI] UniProtKB:P63172) /// 0005515 // protein binding (PMID:32296183 [IPI] UniProtKB:Q99697-2) /// 0005515 // protein binding (PMID:32296183 [IPI] UniProtKB:P12814) /// 0005515 // protein binding (PMID:32296183 [IPI] UniProtKB:Q13409-3) /// 0005515 // protein binding (PMID:32296183 [IPI] UniProtKB:Q9UBK9) /// 0005515 // protein binding (PMID:32296183 [IPI] UniProtKB:Q9H2F9) /// 0005515 // protein binding (PMID:32814053 [IPI] UniProtKB:P07196) /// 0005515 // protein binding (PMID:32296183 [IPI] UniProtKB:Q96HA8) /// 0005515 // protein binding (PMID:32296183 [IPI] UniProtKB:Q9BTE6-2) /// 0005515 // protein binding (PMID:10644691 [IPI] UniProtKB:O14641) /// 0005515 // protein binding (PMID:27173435 [IPI] UniProtKB:Q8WW35) /// 0005515 // protein binding (PMID:32296183 [IPI] UniProtKB:Q4LE39-3) /// 0008022 // protein C-terminus binding (GO_REF:0000107 [IEA] UniProtKB:Q9Z336|ensembl:ENSRNOP00000024656) /// 0005515 // protein binding (PMID:32296183 [IPI] UniProtKB:Q9BRX2) /// 0005515 // protein binding (PMID:32296183 [IPI] UniProtKB:O00560) /// 0005515 // protein binding (PMID:32296183 [IPI] UniProtKB:Q8WW35)	Dynein light chain Tctex-type 1	DYNLT1|TCTEL1|TCTEX-1|TCTEX1	protein	taxon:9606	20080919	BHF-UCL			480	23.8934	75.1814	19.7901	442	23.9258	78.2664	19.5577	433	20.5155	65.088	17.2517	495	25.4673	78.7367	21.4884	580	28.4618	92.0191	24.0446	489	24.782	82.5259	20.4081	676	30.2076	80.6014	28.7032	646	29.4167	90.0405	25.9796	834	38.3616	126.689	29.7401	738	38.5569	123.002	30.3428	827	36.2382	115.358	29.3326	695	34.016	104.369	27.2538	629	28.5112	100.78	24.2432	560	27.0958	91.5888	23.4374	646	30.2538	94.6524	26.7465	584	27.5959	90.5195	23.572
1	DYNLT2	6	complement(169740109..169751587)	ENSG00000184786	0.41086	1.32948	0.40234	0.517214	1	0.102951	1.07397	0.835889	0.886648	1	0.497057	1.41133	0.276261	0.370111	1	0.804965	1.7471	0.0823559	0.151491	1	DYNLT2	UniProtKB	Q8IZS6	DYNLT2	enables		0005874 // microtubule (GO_REF:0000043 [IEA] UniProtKB-KW:KW-0493) /// 0030286 // dynein complex (GO_REF:0000043 [IEA] UniProtKB-KW:KW-0243) /// 0016020 // membrane (GO_REF:0000044 [IEA] UniProtKB-SubCell:SL-0162) /// 0005737 // cytoplasm (GO_REF:0000043 [IEA] UniProtKB-KW:KW-0963)	0005515 // protein binding (PMID:32296183 [IPI] UniProtKB:Q9UHG0)	Dynein light chain Tctex-type protein 2	DYNLT2|TCTE3|TCTEX1D3	protein	taxon:9606	20210417	IntAct			12	0.554072	1.7434	0.494752	2	0.10042	0.328497	0.0884963	5	0.219742	0.697158	0.199211	12	0.572674	1.77052	0.520932	12	0.546215	1.76595	0.497474	9	0.423075	1.40887	0.375608	10	0.414494	1.10597	0.424603	11	0.464625	1.42215	0.442378	5	0.213329	0.704515	0.178298	14	0.678456	2.16438	0.575608	7	0.284516	0.905705	0.248281	11	0.499389	1.53224	0.431356	20	0.840897	2.97236	0.770848	8	0.359048	1.21365	0.33482	18	0.781931	2.44636	0.745259	15	0.657462	2.1566	0.605446
1	DYNLT2B	3	complement(196291219..196318299)	ENSG00000213123	-0.0223406	-1.01561	0.946146	0.996768	1	0.922328	1.89517	0.00269491	0.00630544	1	0.870284	1.82802	0.00501368	0.0108073	1	-0.0743844	-1.05291	0.794165	0.889826	1	DYNLT2B	UniProtKB	Q8WW35	DYNLT2B	colocalizes_with	1902017 // regulation of cilium assembly (PMID:25205765 [IMP]) /// 0060271 // cilium assembly (PMID:25830415 [IMP]) /// 1905799 /// 0035721 // intraciliary retrograde transport (PMID:29742051 [IMP])	0005868 // cytoplasmic dynein complex (PMID:25830415 [IDA]) /// 0097546 // ciliary base (PMID:25830415 [IDA]) /// 0000922 // spindle pole (PMID:25830415 [IDA]) /// 0031021 // interphase microtubule organizing center (PMID:25830415 [IDA]) /// 0005930 // axoneme (PMID:25830415 [IDA]) /// 0005813 // centrosome (PMID:25830415 [IDA]) /// 0005868 // cytoplasmic dynein complex (PMID:25205765 [IDA])	0005515 // protein binding (PMID:26044572 [IPI] UniProtKB:Q8WVS4) /// 0005515 // protein binding (PMID:27173435 [IPI] UniProtKB:P63172) /// 0005515 // protein binding (PMID:32296183 [IPI] UniProtKB:P63172) /// 0005515 // protein binding (PMID:20195357 [IPI] UniProtKB:P13984) /// 0045505 // dynein intermediate chain binding (PMID:25830415 [IPI] UniProtKB:Q96EX3) /// 0005515 // protein binding (PMID:32296183 [IPI] UniProtKB:P55273) /// 0045505 // dynein intermediate chain binding (PMID:25830415 [IPI] UniProtKB:Q8WVS4) /// 0005515 // protein binding (PMID:25910212 [IPI] UniProtKB:P35609)	Dynein light chain Tctex-type protein 2B	DYNLT2B|TCTEX1D2	protein	taxon:9606	20170126	GO_Central			9	0.405758	1.27673	0.371064	25	1.22567	4.00941	1.1062	23	0.986986	3.13133	0.916371	16	0.745565	2.30505	0.694575	16	0.711118	2.2991	0.663298	17	0.780303	2.59847	0.709483	15	0.607084	1.61985	0.636904	25	1.03107	3.15597	1.0054	46	1.91636	6.32875	1.64034	31	1.46688	4.67958	1.27456	39	1.54779	4.92712	1.38328	39	1.72882	5.30442	1.52935	28	1.1495	4.06321	1.07919	31	1.35851	4.59202	1.29743	37	1.56941	4.91008	1.53192	41	1.7547	5.75574	1.65489
1	DYNLT3	X	complement(37836757..37847571)	ENSG00000165169	-0.211663	-1.15802	0.0946306	0.151991	1	0.315107	1.2441	0.00908259	0.0190925	1	-0.0887793	-1.06347	0.491737	0.590497	1	-0.615549	-1.53214	6.07957e-07	2.69052e-06	0.0105468	DYNLT3	UniProtKB	P51808	DYNLT3	colocalizes_with	0007346 // regulation of mitotic cell cycle (GO_REF:0000024 [ISS] UniProtKB:Q5XI90) /// 0045931 // positive regulation of mitotic cell cycle (GO_REF:0000107 [IEA] UniProtKB:Q5XI90|ensembl:ENSRNOP00000004808) /// 0051301 // cell division (GO_REF:0000043 [IEA] UniProtKB-KW:KW-0132) /// 0007049 // cell cycle (GO_REF:0000043 [IEA] UniProtKB-KW:KW-0131)	0000776 // kinetochore (PMID:17289665 [IDA]) /// 0005634 // nucleus (GO_REF:0000044 [IEA] UniProtKB-SubCell:SL-0191) /// 0005868 // cytoplasmic dynein complex (PMID:11425878 [IDA]) /// 0061673 // mitotic spindle astral microtubule (GO_REF:0000107 [IEA] UniProtKB:Q5XI90|ensembl:ENSRNOP00000004808)	0005515 // protein binding (PMID:27173435 [IPI] UniProtKB:P63172) /// 0042802 // identical protein binding (PMID:32296183 [IPI] UniProtKB:P51808) /// 0005515 // protein binding (PMID:32296183 [IPI] UniProtKB:P63172) /// 0005515 // protein binding (PMID:32296183 [IPI] UniProtKB:Q6PJT7-6) /// 0005515 // protein binding (PMID:32296183 [IPI] UniProtKB:Q8WU43) /// 0042802 // identical protein binding (PMID:16189514 [IPI] UniProtKB:P51808) /// 0005515 // protein binding (PMID:25416956 [IPI] UniProtKB:Q9GZT8) /// 0005515 // protein binding (PMID:32296183 [IPI] UniProtKB:P54277-2) /// 0005515 // protein binding (PMID:32296183 [IPI] UniProtKB:Q9NRJ3) /// 0042802 // identical protein binding (PMID:25416956 [IPI] UniProtKB:P51808) /// 0005515 // protein binding (PMID:32296183 [IPI] UniProtKB:Q13409-3)	Dynein light chain Tctex-type 3	DYNLT3|TCTE1L|TCTE1XL	protein	taxon:9606	20100517	UniProt			165	1.92171	6.04674	6.80284	125	1.58315	5.17883	5.53102	156	1.72937	5.48663	6.21539	155	1.86585	5.76862	6.7287	130	1.49261	4.82572	5.3893	130	1.54148	5.13326	5.42546	142	1.48466	3.96144	6.02936	125	1.3318	4.07646	5.02702	227	2.44301	8.06801	8.09472	176	2.15143	6.86339	7.23622	216	2.21454	7.04957	7.66124	216	2.47355	7.5894	8.47026	108	1.1454	4.0487	4.16258	139	1.57361	5.31909	5.8175	138	1.51215	4.73093	5.71365	122	1.34884	4.42443	4.9243
1	DYNLT4	1	complement(44805893..44807351)	ENSG00000188396	-0.0211541	-1.01477	0.972523	0.996768	1	1.37427	2.59236	0.0126376	0.0256857	1	1.55171	2.93165	0.004748	0.0102622	1	0.156295	1.11442	0.74369	0.847435	1	DYNLT4	UniProtKB	Q5JR98	DYNLT4	enables		0001669 // acrosomal vesicle (PMID:23789093 [IDA]) /// 0005930 // axoneme (PMID:23789093 [IDA]) /// 0005634 // nucleus (GO_REF:0000024 [ISS] UniProtKB:Q8CDY7) /// 0005815 // microtubule organizing center (PMID:23789093 [IDA]) /// 0036126 // sperm flagellum (PMID:23789093 [IDA])	0005515 // protein binding (PMID:21382349 [IPI] UniProtKB:P36873-2) /// 0005515 // protein binding (PMID:23789093 [IPI] UniProtKB:P36873) /// 0008157 // protein phosphatase 1 binding (PMID:23789093 [IDA]) /// 0005515 // protein binding (PMID:21382349 [IPI] UniProtKB:P36873-1) /// 0005515 // protein binding (PMID:32296183 [IPI] UniProtKB:Q99750)	Dynein light chain Tctex-type 4	DYNLT4|TCTEX1D4	protein	taxon:9606	20210417	IntAct			3	0.0804529	0.253148	0.123688	7	0.204139	0.667782	0.309737	6	0.153155	0.485901	0.239053	2	0.0554359	0.17139	0.0868219	10	0.264373	0.854739	0.414561	4	0.109212	0.363685	0.166937	1	0.0240743	0.0642362	0.0424603	3	0.0735981	0.225273	0.120649	14	0.34693	1.14573	0.499234	9	0.253321	0.808134	0.370034	13	0.306894	0.976939	0.461093	17	0.448261	1.37536	0.666641	14	0.341882	1.20847	0.539594	19	0.49528	1.67414	0.795198	5	0.126154	0.394687	0.207016	17	0.432776	1.41959	0.686173
1	DYNLT5	1	66752459..66779047	ENSG00000152760	#N/A	#N/A	#N/A	#N/A	#N/A	#N/A	#N/A	#N/A	#N/A	#N/A	#N/A	#N/A	#N/A	#N/A	#N/A	#N/A	#N/A	#N/A	#N/A	#N/A	DYNLT5	UniProtKB	Q8N7M0	DYNLT5	enables			0005515 // protein binding (PMID:29601588 [IPI] UniProtKB:O75800) /// 0005515 // protein binding (PMID:25416956 [IPI] UniProtKB:P50222)	Dynein light chain Tctex-type 5	DYNLT5|TCTEX1D1	protein	taxon:9606	20210417	IntAct			0	0	0	0	0	0	0	0	0	0	0	0	0	0	0	0	0	0	0	0	0	0	0	0	0	0	0	0	0	0	0	0	0	0	0	0	0	0	0	0	0	0	0	0	0	0	0	0	0	0	0	0	0	0	0	0	0	0	0	0	0	0	0	0
1	DYRK1A	21	37365573..37526358	ENSG00000157540	-0.38247	-1.30357	6.64341e-09	2.49027e-08	0.00011525	-0.0446073	-1.0314	0.490102	0.590038	1	0.49335	1.40771	5.19623e-14	3.84449e-13	9.01442e-10	0.155487	1.1138	0.0154787	0.0343425	1	DYRK1A	UniProtKB	Q13627	DYRK1A	acts_upstream_of_or_within	0048025 // negative regulation of mRNA splicing, via spliceosome (GO_REF:0000107 [IEA] UniProtKB:Q61214|ensembl:ENSMUSP00000113660) /// 0033120 // positive regulation of RNA splicing (PMID:28377597 [IDA]) /// 0031115 // negative regulation of microtubule polymerization (PMID:17906291 [ISS] UniProtKB:Q61214) /// 0036289 // peptidyl-serine autophosphorylation (PMID:24327345 [TAS]) /// 0045893 // positive regulation of transcription, DNA-templated (PMID:21873635 [IBA] PANTHER:PTN000756119|UniProtKB:Q9Y463) /// 0018107 // peptidyl-threonine phosphorylation (PMID:21873635 [IBA] PANTHER:PTN000624408|RGD:2528|MGI:MGI:1314882|MGI:MGI:1330299|MGI:MGI:1314872|WB:WBGene00003150) /// 0007623 // circadian rhythm (GO_REF:0000024 [ISS] UniProtKB:Q61214) /// 0018105 // peptidyl-serine phosphorylation (GO_REF:0000024 [ISS] UniProtKB:Q63470) /// 0006468 // protein phosphorylation (GO_REF:0000024 [ISS] UniProtKB:Q63470) /// 0006468 // protein phosphorylation (PMID:28377597 [TAS]) /// 0038083 // peptidyl-tyrosine autophosphorylation (PMID:24327345 [IDA]) /// 0006468 // protein phosphorylation (PMID:24327345 [TAS]) /// 0043518 // negative regulation of DNA damage response, signal transduction by p53 class mediator (PMID:20736167 [ISS] UniProtKB:Q61214) /// 0000381 // regulation of alternative mRNA splicing, via spliceosome (GO_REF:0000107 [IEA] UniProtKB:Q63470|ensembl:ENSRNOP00000042446) /// 0090312 // positive regulation of protein deacetylation (PMID:20736167 [ISS] UniProtKB:Q61214) /// 0018108 // peptidyl-tyrosine phosphorylation (PMID:9748265 [IDA]) /// 0018105 // peptidyl-serine phosphorylation (PMID:21873635 [IBA] PANTHER:PTN000624408|MGI:MGI:1314882|MGI:MGI:2685008|RGD:2528|WB:WBGene00003150|UniProtKB:Q13627|MGI:MGI:1330299|MGI:MGI:1314872) /// 0046777 // protein autophosphorylation (GO_REF:0000024 [ISS] UniProtKB:Q63470) /// 0034205 // beta-amyloid formation (PMID:25556849 [IMP]) /// 0007399 // nervous system development (PMID:8769099 [TAS]) /// 0018107 // peptidyl-threonine phosphorylation (PMID:25556849 [ISS] UniProtKB:Q63470) /// 0018108 // peptidyl-tyrosine phosphorylation (GO_REF:0000024 [ISS] UniProtKB:Q63470) /// 0038083 // peptidyl-tyrosine autophosphorylation (PMID:24327345 [TAS]) /// 0018107 // peptidyl-threonine phosphorylation (PMID:20736167 [ISS] UniProtKB:Q61214) /// 0018105 // peptidyl-serine phosphorylation (PMID:25556849 [IGI] UniProtKB:Q9Y463)	0005634 // nucleus (GO_REF:0000024 [ISS] UniProtKB:Q61214) /// 0005634 // nucleus (PMID:21873635 [IBA] PANTHER:PTN000756119|UniProtKB:Q9Y463|RGD:2528|UniProtKB:Q13627|MGI:MGI:1330299) /// 0005737 // cytoplasm (GO_REF:0000024 [ISS] UniProtKB:Q61214) /// 0016607 // nuclear speck (PMID:28377597 [TAS]) /// 0005634 // nucleus (PMID:23415227 [IDA]) /// 0005634 // nucleus (GO_REF:0000024 [ISS] UniProtKB:Q63470) /// 0005634 // nucleus (PMID:15694837 [IDA]) /// 0030424 // axon (GO_REF:0000024 [ISS] UniProtKB:Q61214) /// 0005737 // cytoplasm (PMID:24327345 [TAS]) /// 0005737 // cytoplasm (PMID:15694837 [IDA]) /// 0005856 // cytoskeleton (PMID:24327345 [IDA]) /// 0030425 // dendrite (GO_REF:0000024 [ISS] UniProtKB:Q61214) /// 1990904 // ribonucleoprotein complex (GO_REF:0000107 [IEA] UniProtKB:Q61214|ensembl:ENSMUSP00000113660) /// 0005654 // nucleoplasm (Reactome:R-HSA-1362270 [TAS]) /// 0016607 // nuclear speck (GO_REF:0000024 [ISS] UniProtKB:Q63470)	0005515 // protein binding (PMID:23602568 [IPI] UniProtKB:Q9BRK4) /// 0048156 // tau protein binding (PMID:28386764 [NAS]) /// 0004674 // protein serine/threonine kinase activity (PMID:20736167 [ISS] UniProtKB:Q61214) /// 0043621 // protein self-association (GO_REF:0000024 [ISS] UniProtKB:Q61214) /// 0004674 // protein serine/threonine kinase activity (PMID:28386764 [NAS]) /// 0004713 // protein tyrosine kinase activity (GO_REF:0000024 [ISS] UniProtKB:Q63470) /// 0005515 // protein binding (PMID:20736167 [IPI] UniProtKB:Q7Z699) /// 0004715 // non-membrane spanning protein tyrosine kinase activity (PMID:9748265 [IDA]) /// 0005515 // protein binding (PMID:27173435 [IPI] UniProtKB:P61962) /// 0042802 // identical protein binding (GO_REF:0000107 [IEA] UniProtKB:Q61214|ensembl:ENSMUSP00000113660) /// 0003713 // transcription coactivator activity (PMID:21873635 [IBA] PANTHER:PTN000756119|UniProtKB:Q9Y463) /// 0005515 // protein binding (PMID:26949739 [IPI] UniProtKB:Q12815) /// 0005515 // protein binding (PMID:14593110 [IPI] UniProtKB:P61962) /// 0004674 // protein serine/threonine kinase activity (PMID:25556849 [IGI] UniProtKB:Q9Y463) /// 0004674 // protein serine/threonine kinase activity (PMID:21873635 [IBA] PANTHER:PTN000624408|UniProtKB:Q13627|PomBase:SPAC2F7.03c|TAIR:locus:2162868|MGI:MGI:1314882|FB:FBgn0259168|WB:WBGene00003150|UniProtKB:O43781|MGI:MGI:1330299|MGI:MGI:1330300|UniProtKB:Q9H422|UniProtKB:Q92630|FB:FBgn0035142|RGD:2528|UniProtKB:Q9H2X6|SGD:S000003677|TAIR:locus:2047741|MGI:MGI:1314872|FB:FBgn0016930) /// 0005515 // protein binding (PMID:14500717 [IPI] UniProtKB:Q96S59) /// 0005515 // protein binding (PMID:27705803 [IPI] UniProtKB:P61962) /// 0005515 // protein binding (PMID:32296183 [IPI] UniProtKB:Q5T749) /// 0005515 // protein binding (PMID:15694837 [IPI] UniProtKB:Q92561) /// 0005515 // protein binding (PMID:23602568 [IPI] UniProtKB:P61962) /// 0004672 // protein kinase activity (PMID:8769099 [TAS]) /// 0005515 // protein binding (PMID:23602568 [IPI] UniProtKB:P06400) /// 0005515 // protein binding (PMID:23602568 [IPI] UniProtKB:P28749) /// 0004714 // transmembrane receptor protein tyrosine kinase activity (GO_REF:0000116 [IEA] RHEA:10596) /// 0004674 // protein serine/threonine kinase activity (GO_REF:0000024 [ISS] UniProtKB:Q61214) /// 0005515 // protein binding (PMID:20736167 [IPI] UniProtKB:Q7Z698) /// 0005515 // protein binding (PMID:23602568 [IPI] UniProtKB:Q12815) /// 0106311 /// 0005515 // protein binding (PMID:26949739 [IPI] UniProtKB:Q9BRK4) /// 0106310 /// 0005524 // ATP binding (GO_REF:0000043 [IEA] UniProtKB-KW:KW-0067) /// 0004674 // protein serine/threonine kinase activity (PMID:17906291 [IGI] UniProtKB:Q61214) /// 0004674 // protein serine/threonine kinase activity (GO_REF:0000024 [ISS] UniProtKB:Q63470) /// 0048156 // tau protein binding (PMID:17906291 [ISS] UniProtKB:Q61214) /// 0004672 // protein kinase activity (PMID:8975710 [TAS]) /// 0048156 // tau protein binding (PMID:20736167 [ISS] UniProtKB:Q61214) /// 0004712 // protein serine/threonine/tyrosine kinase activity (GO_REF:0000003 [IEA] EC:2.7.12.1) /// 0050321 // tau-protein kinase activity (PMID:28386764 [NAS]) /// 0005515 // protein binding (PMID:20940704 [IPI] UniProtKB:P61962)	Dual specificity tyrosine-phosphorylation-regulated kinase 1A	DYRK1A|DYRK|MNB|MNBH	protein	taxon:9606	20020402	MGI			1032	1.86831	5.87869	42.5487	1015	1.99822	6.53659	44.9119	1247	2.14879	6.81729	49.6832	1045	1.95536	6.04534	45.3645	927	1.65442	5.34887	38.4298	826	1.52244	5.06984	34.4725	802	1.3034	3.47778	34.0532	823	1.36299	4.17193	33.0979	1248	2.08775	6.89476	44.5031	970	1.8431	5.87979	39.8814	1380	2.19924	7.00087	48.9468	1109	1.97407	6.05688	43.4885	1298	2.13979	7.56363	50.028	1179	2.07472	7.01294	49.3441	1115	1.89913	5.94164	46.1647	1278	2.19631	7.20431	51.584
1	DYRK1B	19	complement(39825350..39834201)	ENSG00000105204	1.25163	2.3811	6.40688e-09	2.40421e-08	0.000111147	0.62716	1.54452	0.00459908	0.0102731	1	-0.641022	-1.55943	0.00153597	0.00362771	1	-0.016556	-1.01154	0.936694	0.977152	1	DYRK1B	UniProtKB	Q9Y463	DYRK1B	enables	0018105 // peptidyl-serine phosphorylation (PMID:21873635 [IBA] PANTHER:PTN000624408|MGI:MGI:1314882|MGI:MGI:2685008|RGD:2528|WB:WBGene00003150|UniProtKB:Q13627|MGI:MGI:1330299|MGI:MGI:1314872) /// 0018107 // peptidyl-threonine phosphorylation (PMID:21873635 [IBA] PANTHER:PTN000624408|RGD:2528|MGI:MGI:1314882|MGI:MGI:1330299|MGI:MGI:1314872|WB:WBGene00003150) /// 0018108 // peptidyl-tyrosine phosphorylation (GO_REF:0000108 [IEA] GO:0004714) /// 0060612 // adipose tissue development (PMID:24827035 [IMP]) /// 0006468 // protein phosphorylation (PMID:11980910 [IDA]) /// 0045893 // positive regulation of transcription, DNA-templated (PMID:11980910 [IDA]) /// 0018108 // peptidyl-tyrosine phosphorylation (GO_REF:0000108 [IEA] GO:0004713) /// 0046777 // protein autophosphorylation (GO_REF:0000002 [IEA] InterPro:IPR028318|InterPro:IPR044131) /// 0007520 // myoblast fusion (GO_REF:0000107 [IEA] UniProtKB:Q9Z188|ensembl:ENSMUSP00000133431) /// 0045893 // positive regulation of transcription, DNA-templated (PMID:21873635 [IBA] PANTHER:PTN000756119|UniProtKB:Q9Y463)	0005634 // nucleus (PMID:21873635 [IBA] PANTHER:PTN000756119|UniProtKB:Q9Y463|RGD:2528|UniProtKB:Q13627|MGI:MGI:1330299) /// 0005694 // chromosome (GO_REF:0000052 [IDA]) /// 0005654 // nucleoplasm (GO_REF:0000052 [IDA])	0005515 // protein binding (PMID:11980910 [IPI] UniProtKB:P46734) /// 0005515 // protein binding (PMID:23602568 [IPI] UniProtKB:Q9BRK4) /// 0005515 // protein binding (PMID:32296183 [IPI] UniProtKB:Q12815) /// 0004714 // transmembrane receptor protein tyrosine kinase activity (GO_REF:0000116 [IEA] RHEA:10596) /// 0003713 // transcription coactivator activity (PMID:11980910 [IDA]) /// 0005515 // protein binding (PMID:11980910 [IPI] UniProtKB:P20823) /// 0005515 // protein binding (PMID:11980910 [IPI] UniProtKB:Q9H0N5) /// 0005515 // protein binding (PMID:23602568 [IPI] UniProtKB:Q12815) /// 0106311 /// 0005515 // protein binding (PMID:14500717 [IPI] UniProtKB:P20823) /// 0106310 /// 0005524 // ATP binding (GO_REF:0000043 [IEA] UniProtKB-KW:KW-0067) /// 0003713 // transcription coactivator activity (PMID:21873635 [IBA] PANTHER:PTN000756119|UniProtKB:Q9Y463) /// 0005515 // protein binding (PMID:32296183 [IPI] UniProtKB:O15499) /// 0005515 // protein binding (PMID:14593110 [IPI] UniProtKB:P61962) /// 0004674 // protein serine/threonine kinase activity (PMID:21873635 [IBA] PANTHER:PTN000624408|UniProtKB:Q13627|PomBase:SPAC2F7.03c|TAIR:locus:2162868|MGI:MGI:1314882|FB:FBgn0259168|WB:WBGene00003150|UniProtKB:O43781|MGI:MGI:1330299|MGI:MGI:1330300|UniProtKB:Q9H422|UniProtKB:Q92630|FB:FBgn0035142|RGD:2528|UniProtKB:Q9H2X6|SGD:S000003677|TAIR:locus:2047741|MGI:MGI:1314872|FB:FBgn0016930) /// 0005515 // protein binding (PMID:14500717 [IPI] UniProtKB:Q96S59) /// 0005515 // protein binding (PMID:27705803 [IPI] UniProtKB:P61962) /// 0005515 // protein binding (PMID:23602568 [IPI] UniProtKB:P61962) /// 0005515 // protein binding (PMID:23602568 [IPI] UniProtKB:P06400) /// 0005515 // protein binding (PMID:23602568 [IPI] UniProtKB:P28749) /// 0004712 // protein serine/threonine/tyrosine kinase activity (GO_REF:0000003 [IEA] EC:2.7.12.1) /// 0004672 // protein kinase activity (PMID:11980910 [IDA]) /// 0005515 // protein binding (PMID:20940704 [IPI] UniProtKB:P61962)	Dual specificity tyrosine-phosphorylation-regulated kinase 1B	DYRK1B|MIRK	protein	taxon:9606	20050322	UniProt			28	0.330774	1.04079	1.15442	49	0.629473	2.05914	2.16816	32	0.359817	1.14156	1.27495	30	0.366299	1.13248	1.30233	86	1.00154	3.23806	3.56523	85	1.02231	3.40437	3.54741	73	0.774157	2.06564	3.0996	93	1.00504	3.07627	3.7401	64	0.69863	2.30722	2.28221	68	0.843123	2.68969	2.79581	54	0.561553	1.7876	1.91531	54	0.627233	1.92449	2.11756	59	0.634678	2.24343	2.274	45	0.516729	1.74664	1.88336	56	0.622404	1.94726	2.31858	61	0.684065	2.24386	2.46215
1	DYRK2	12	67648338..67665406	ENSG00000127334	-0.0788262	-1.05616	0.417747	0.5335	1	-0.292467	-1.22473	0.00272413	0.00636824	1	0.500484	1.41469	1.77331e-07	7.15307e-07	0.00307633	0.714124	1.64049	1.11203e-13	9.58344e-13	1.92915e-09	DYRK2	UniProtKB	Q92630	DYRK2	enables	0006468 // protein phosphorylation (PMID:11311121 [IDA]) /// 0018105 // peptidyl-serine phosphorylation (PMID:21873635 [IBA] PANTHER:PTN000624408|MGI:MGI:1314882|MGI:MGI:2685008|RGD:2528|WB:WBGene00003150|UniProtKB:Q13627|MGI:MGI:1330299|MGI:MGI:1314872) /// 0018107 // peptidyl-threonine phosphorylation (PMID:21873635 [IBA] PANTHER:PTN000624408|RGD:2528|MGI:MGI:1314882|MGI:MGI:1330299|MGI:MGI:1314872|WB:WBGene00003150) /// 0007224 // smoothened signaling pathway (PMID:18455992 [IMP]) /// 0042771 // intrinsic apoptotic signaling pathway in response to DNA damage by p53 class mediator (PMID:17349958 [IDA]) /// 1901796 // regulation of signal transduction by p53 class mediator (Reactome:R-HSA-6804756 [TAS]) /// 0018108 // peptidyl-tyrosine phosphorylation (GO_REF:0000108 [IEA] GO:0004714) /// 0018108 // peptidyl-tyrosine phosphorylation (GO_REF:0000108 [IEA] GO:0004713) /// 0070885 // negative regulation of calcineurin-NFAT signaling cascade (PMID:16511445 [IMP]) /// 0006974 // cellular response to DNA damage stimulus (PMID:19965871 [IEP]) /// 0045725 // positive regulation of glycogen biosynthetic process (PMID:11311121 [IDA])	0005737 // cytoplasm (PMID:21873635 [IBA] PANTHER:PTN000624546|UniProtKB:O43781|PomBase:SPAC2F7.03c|FB:FBgn0016930|WB:WBGene00003150|PomBase:SPAC16C9.07|UniProtKB:Q92630) /// 0005654 // nucleoplasm (Reactome:R-HSA-6798374 [TAS]) /// 0005654 // nucleoplasm (Reactome:R-HSA-6798373 [TAS]) /// 0000151 // ubiquitin ligase complex (PMID:19287380 [IDA]) /// 0005856 // cytoskeleton (PMID:21873635 [IBA] PANTHER:PTN000624546|UniProtKB:O43781|PomBase:SPAC2F7.03c|WB:WBGene00003150|PomBase:SPAC16C9.07) /// 0005737 // cytoplasm (PMID:18455992 [IDA]) /// 0005829 // cytosol (GO_REF:0000052 [IDA]) /// 0005654 // nucleoplasm (Reactome:R-HSA-6798372 [TAS]) /// 0005634 // nucleus (PMID:21873635 [IBA] PANTHER:PTN001173333|UniProtKB:Q92630|UniProtKB:O43781) /// 1990904 // ribonucleoprotein complex (GO_REF:0000107 [IEA] UniProtKB:Q5U4C9|ensembl:ENSMUSP00000004281) /// 0005634 // nucleus (PMID:17349958 [IDA]) /// 0005737 // cytoplasm (PMID:17349958 [IDA]) /// 0005654 // nucleoplasm (GO_REF:0000052 [IDA])	0000287 // magnesium ion binding (PMID:9748265 [IDA]) /// 0004714 // transmembrane receptor protein tyrosine kinase activity (GO_REF:0000116 [IEA] RHEA:10596) /// 0004674 // protein serine/threonine kinase activity (PMID:11311121 [IDA]) /// 0005515 // protein binding (PMID:25416956 [IPI] UniProtKB:Q96C00) /// 0106311 /// 0005515 // protein binding (PMID:25416956 [IPI] UniProtKB:P23497) /// 0004713 // protein tyrosine kinase activity (PMID:9748265 [IDA]) /// 0005515 // protein binding (PMID:25416956 [IPI] UniProtKB:O43379) /// 0005515 // protein binding (PMID:25416956 [IPI] UniProtKB:Q9BRK4) /// 0005515 // protein binding (PMID:23602568 [IPI] UniProtKB:Q9NR20) /// 0106310 /// 0005515 // protein binding (PMID:25416956 [IPI] UniProtKB:Q13422) /// 0004674 // protein serine/threonine kinase activity (PMID:21873635 [IBA] PANTHER:PTN000624408|UniProtKB:Q13627|PomBase:SPAC2F7.03c|TAIR:locus:2162868|MGI:MGI:1314882|FB:FBgn0259168|WB:WBGene00003150|UniProtKB:O43781|MGI:MGI:1330299|MGI:MGI:1330300|UniProtKB:Q9H422|UniProtKB:Q92630|FB:FBgn0035142|RGD:2528|UniProtKB:Q9H2X6|SGD:S000003677|TAIR:locus:2047741|MGI:MGI:1314872|FB:FBgn0016930) /// 0005515 // protein binding (PMID:25416956 [IPI] UniProtKB:Q9BQD3) /// 0030145 // manganese ion binding (PMID:9748265 [IDA]) /// 0004712 // protein serine/threonine/tyrosine kinase activity (GO_REF:0000003 [IEA] EC:2.7.12.1) /// 0005524 // ATP binding (PMID:11311121 [IDA])	Dual specificity tyrosine-phosphorylation-regulated kinase 2	DYRK2	protein	taxon:9606	20070523	UniProt			511	2.00309	6.30279	21.0682	443	1.88839	6.17732	19.6019	665	2.48119	7.87187	26.4951	520	2.1068	6.51356	22.5737	511	1.97469	6.38431	21.1841	534	2.13114	7.09686	22.2861	459	1.6152	4.30975	19.4893	549	1.96869	6.02588	22.0787	587	2.12624	7.02188	20.9322	439	1.80615	5.76189	18.0494	492	1.69773	5.40442	17.4506	430	1.65733	5.08507	16.8621	834	2.97697	10.5228	32.1444	749	2.8539	9.64671	31.3475	694	2.55947	8.00759	28.7339	696	2.5899	8.49536	28.0927
1	DYRK3	1	206635536..206684419	ENSG00000143479	-1.14581	-2.2127	0.000117064	0.000299355	1	0.0763008	1.05431	0.778368	0.839024	1	0.897574	1.86293	0.00278354	0.00627805	1	-0.324534	-1.25226	0.236312	0.363563	1	DYRK3	UniProtKB	O43781	DYRK3	enables	0018105 // peptidyl-serine phosphorylation (PMID:21873635 [IBA] PANTHER:PTN000624408|MGI:MGI:1314882|MGI:MGI:2685008|RGD:2528|WB:WBGene00003150|UniProtKB:Q13627|MGI:MGI:1330299|MGI:MGI:1314872) /// 0043518 // negative regulation of DNA damage response, signal transduction by p53 class mediator (GO_REF:0000107 [IEA] UniProtKB:Q922Y0|ensembl:ENSMUSP00000016670) /// 0035063 // nuclear speck organization (PMID:29973724 [IDA]) /// 0006468 // protein phosphorylation (PMID:10779429 [IDA]) /// 0018108 // peptidyl-tyrosine phosphorylation (GO_REF:0000108 [IEA] GO:0004714) /// 0006468 // protein phosphorylation (PMID:29634919 [IDA]) /// 0006468 // protein phosphorylation (PMID:29973724 [IDA]) /// 0030218 // erythrocyte differentiation (PMID:10779429 [IDA]) /// 0035617 // stress granule disassembly (PMID:21873635 [IBA] PANTHER:PTN002780608|UniProtKB:O43781) /// 0018108 // peptidyl-tyrosine phosphorylation (GO_REF:0000108 [IEA] GO:0004713) /// 1902751 // positive regulation of cell cycle G2/M phase transition (PMID:21873635 [IBA] PANTHER:PTN002780608|UniProtKB:O43781) /// 0007049 // cell cycle (GO_REF:0000043 [IEA] UniProtKB-KW:KW-0131) /// 0043066 // negative regulation of apoptotic process (GO_REF:0000107 [IEA] UniProtKB:Q922Y0|ensembl:ENSMUSP00000016670) /// 0018107 // peptidyl-threonine phosphorylation (PMID:21873635 [IBA] PANTHER:PTN000624408|RGD:2528|MGI:MGI:1314882|MGI:MGI:1330299|MGI:MGI:1314872|WB:WBGene00003150) /// 0035617 // stress granule disassembly (PMID:23415227 [IMP]) /// 1903432 // regulation of TORC1 signaling (PMID:23415227 [IMP]) /// 0035617 // stress granule disassembly (PMID:29973724 [IDA]) /// 0051301 // cell division (GO_REF:0000043 [IEA] UniProtKB-KW:KW-0132) /// 0080135 // regulation of cellular response to stress (PMID:23415227 [IMP]) /// 1902751 // positive regulation of cell cycle G2/M phase transition (PMID:29973724 [IDA]) /// 1903008 // organelle disassembly (PMID:29973724 [IDA])	0005634 // nucleus (PMID:10779429 [IDA]) /// 0005737 // cytoplasm (PMID:21873635 [IBA] PANTHER:PTN000624546|UniProtKB:O43781|PomBase:SPAC2F7.03c|FB:FBgn0016930|WB:WBGene00003150|PomBase:SPAC16C9.07|UniProtKB:Q92630) /// 0010494 // cytoplasmic stress granule (PMID:23415227 [IDA]) /// 0043231 // intracellular membrane-bounded organelle (GO_REF:0000052 [IDA]) /// 0005856 // cytoskeleton (PMID:21873635 [IBA] PANTHER:PTN000624546|UniProtKB:O43781|PomBase:SPAC2F7.03c|WB:WBGene00003150|PomBase:SPAC16C9.07) /// 0005737 // cytoplasm (PMID:23415227 [IDA]) /// 0000242 // pericentriolar material (PMID:29973724 [IDA]) /// 0010494 // cytoplasmic stress granule (PMID:29973724 [IDA]) /// 0005634 // nucleus (PMID:20167603 [IDA]) /// 0005829 // cytosol (GO_REF:0000052 [IDA]) /// 0016607 // nuclear speck (PMID:29973724 [IDA]) /// 0005634 // nucleus (PMID:21873635 [IBA] PANTHER:PTN001173333|UniProtKB:Q92630|UniProtKB:O43781) /// 0005654 // nucleoplasm (GO_REF:0000052 [IDA])	0004714 // transmembrane receptor protein tyrosine kinase activity (GO_REF:0000116 [IEA] RHEA:10596) /// 0004674 // protein serine/threonine kinase activity (PMID:23415227 [IMP]) /// 0004674 // protein serine/threonine kinase activity (PMID:21873635 [IBA] PANTHER:PTN000624408|UniProtKB:Q13627|PomBase:SPAC2F7.03c|TAIR:locus:2162868|MGI:MGI:1314882|FB:FBgn0259168|WB:WBGene00003150|UniProtKB:O43781|MGI:MGI:1330299|MGI:MGI:1330300|UniProtKB:Q9H422|UniProtKB:Q92630|FB:FBgn0035142|RGD:2528|UniProtKB:Q9H2X6|SGD:S000003677|TAIR:locus:2047741|MGI:MGI:1314872|FB:FBgn0016930) /// 0004672 // protein kinase activity (PMID:10779429 [IDA]) /// 0004674 // protein serine/threonine kinase activity (PMID:29634919 [IDA]) /// 0004674 // protein serine/threonine kinase activity (PMID:29973724 [IDA]) /// 0106311 /// 0000287 // magnesium ion binding (PMID:10779429 [IDA]) /// 0004712 // protein serine/threonine/tyrosine kinase activity (GO_REF:0000003 [IEA] EC:2.7.12.1) /// 0005524 // ATP binding (PMID:10779429 [IDA]) /// 0106310	Dual specificity tyrosine-phosphorylation-regulated kinase 3	DYRK3	protein	taxon:9606	20070523	UniProt			33	0.136515	0.42955	1.36057	44	0.197937	0.647495	1.94692	78	0.307129	0.974402	3.10769	30	0.128271	0.396573	1.30233	15	0.0611724	0.197775	0.621842	16	0.0673872	0.224405	0.667748	33	0.12255	0.326995	1.40119	20	0.0756872	0.231668	0.804323	62	0.237003	0.782698	2.21089	49	0.212751	0.67871	2.01463	60	0.218496	0.695541	2.12812	46	0.187106	0.574082	1.80385	42	0.158214	0.559246	1.61878	40	0.160844	0.543682	1.6741	30	0.116761	0.365301	1.2421	49	0.192423	0.631184	1.97779
1	DYRK4	12	4562208..4615302	ENSG00000010219	0.961202	1.94693	3.68738e-08	1.30362e-07	0.000639686	-1.09735	-2.13962	5.31682e-08	2.40104e-07	0.000922361	-1.74235	-3.3458	1.57675e-20	1.84623e-19	2.73535e-16	0.316201	1.24505	0.137778	0.233507	1	DYRK4	UniProtKB	Q9NR20	DYRK4	enables	0018105 // peptidyl-serine phosphorylation (PMID:21873635 [IBA] PANTHER:PTN000624408|MGI:MGI:1314882|MGI:MGI:2685008|RGD:2528|WB:WBGene00003150|UniProtKB:Q13627|MGI:MGI:1330299|MGI:MGI:1314872) /// 0018107 // peptidyl-threonine phosphorylation (PMID:21873635 [IBA] PANTHER:PTN000624408|RGD:2528|MGI:MGI:1314882|MGI:MGI:1330299|MGI:MGI:1314872|WB:WBGene00003150) /// 0018108 // peptidyl-tyrosine phosphorylation (GO_REF:0000108 [IEA] GO:0004714) /// 0018108 // peptidyl-tyrosine phosphorylation (GO_REF:0000108 [IEA] GO:0004713)	0005737 // cytoplasm (PMID:21873635 [IBA] PANTHER:PTN000624546|UniProtKB:O43781|PomBase:SPAC2F7.03c|FB:FBgn0016930|WB:WBGene00003150|PomBase:SPAC16C9.07|UniProtKB:Q92630) /// 0043231 // intracellular membrane-bounded organelle (GO_REF:0000052 [IDA]) /// 0005634 // nucleus (PMID:21873635 [IBA] PANTHER:PTN001173333|UniProtKB:Q92630|UniProtKB:O43781) /// 0005856 // cytoskeleton (PMID:21873635 [IBA] PANTHER:PTN000624546|UniProtKB:O43781|PomBase:SPAC2F7.03c|WB:WBGene00003150|PomBase:SPAC16C9.07)	0004714 // transmembrane receptor protein tyrosine kinase activity (GO_REF:0000116 [IEA] RHEA:10596) /// 0004674 // protein serine/threonine kinase activity (PMID:21873635 [IBA] PANTHER:PTN000624408|UniProtKB:Q13627|PomBase:SPAC2F7.03c|TAIR:locus:2162868|MGI:MGI:1314882|FB:FBgn0259168|WB:WBGene00003150|UniProtKB:O43781|MGI:MGI:1330299|MGI:MGI:1330300|UniProtKB:Q9H422|UniProtKB:Q92630|FB:FBgn0035142|RGD:2528|UniProtKB:Q9H2X6|SGD:S000003677|TAIR:locus:2047741|MGI:MGI:1314872|FB:FBgn0016930) /// 0005515 // protein binding (PMID:25416956 [IPI] UniProtKB:O15344) /// 0106311 /// 0005515 // protein binding (PMID:23602568 [IPI] UniProtKB:Q92630) /// 0046872 // metal ion binding (GO_REF:0000043 [IEA] UniProtKB-KW:KW-0479) /// 0004712 // protein serine/threonine/tyrosine kinase activity (GO_REF:0000003 [IEA] EC:2.7.12.1) /// 0106310 /// 0005524 // ATP binding (GO_REF:0000043 [IEA] UniProtKB-KW:KW-0067)	Dual specificity tyrosine-phosphorylation-regulated kinase 4	DYRK4	protein	taxon:9606	20210417	UniProt			70	0.562755	1.77073	2.88605	75	0.655677	2.14486	3.31861	82	0.627471	1.99072	3.26706	61	0.506865	1.56706	2.64807	144	1.14125	3.68975	5.96968	136	1.11314	3.70685	5.67586	148	1.06811	2.84998	6.28412	142	1.04432	3.19652	5.7107	35	0.260006	0.858667	1.24808	40	0.337513	1.07672	1.6446	40	0.283077	0.901125	1.41875	35	0.276663	0.848863	1.3725	33	0.241581	0.853928	1.2719	35	0.273506	0.9245	1.46484	51	0.385747	1.20685	2.11157	55	0.419738	1.37682	2.21997
1	DYSF	2	71453561..71686763	ENSG00000135636	0.987298	1.98247	0.0672266	0.112128	1	2.41317	5.32644	1.70358e-06	6.44191e-06	0.0295537	2.02529	4.07072	3.85249e-06	1.32338e-05	0.066833	0.599412	1.5151	0.128473	0.220166	1	DYSF	UniProtKB	O75923	DYSF	acts_upstream_of_or_within	0033292 // T-tubule organization (PMID:21873635 [IBA] PANTHER:PTN002648790|MGI:MGI:1349385|ZFIN:ZDB-GENE-070501-1) /// 0050765 // negative regulation of phagocytosis (PMID:21873635 [IBA] PANTHER:PTN002648790|MGI:MGI:1349385|UniProtKB:O75923) /// 0002281 // macrophage activation involved in immune response (PMID:18276788 [IMP]) /// 0006936 // muscle contraction (Reactome:R-HSA-445355 [TAS]) /// 0007009 // plasma membrane organization (PMID:21873635 [IBA] PANTHER:PTN000284089|MGI:MGI:1919192|ZFIN:ZDB-GENE-070501-1|WB:WBGene00001414|FB:FBgn0266757|MGI:MGI:1349385) /// 0002281 // macrophage activation involved in immune response (PMID:21873635 [IBA] PANTHER:PTN002648790|UniProtKB:O75923|MGI:MGI:1349385) /// 0002280 // monocyte activation involved in immune response (PMID:21873635 [IBA] PANTHER:PTN002648790|UniProtKB:O75923|MGI:MGI:1349385) /// 0001778 // plasma membrane repair (PMID:21873635 [IBA] PANTHER:PTN002648790|MGI:MGI:1349385|ZFIN:ZDB-GENE-070501-1) /// 0061025 // membrane fusion (PMID:21873635 [IBA] PANTHER:PTN000970045|MGI:MGI:1349385|WB:WBGene00001414) /// 0002280 // monocyte activation involved in immune response (PMID:18276788 [IMP]) /// 0050765 // negative regulation of phagocytosis (PMID:18276788 [IMP]) /// 0006906 // vesicle fusion (PMID:21873635 [IBA] PANTHER:PTN002648790|MGI:MGI:1349385)	0016021 // integral component of membrane (GO_REF:0000043 [IEA] UniProtKB-KW:KW-0812) /// 0070062 // extracellular exosome (PMID:23533145 [HDA]) /// 0030315 // T-tubule (PMID:21873635 [IBA] PANTHER:PTN002648790|UniProtKB:O75923|MGI:MGI:1349385|ZFIN:ZDB-GENE-070501-1) /// 0042383 // sarcolemma (PMID:17185750 [IDA]) /// 0030139 // endocytic vesicle (PMID:20595382 [IDA]) /// 0031410 // cytoplasmic vesicle (PMID:21873635 [IBA] PANTHER:PTN002648790|MGI:MGI:1349385|UniProtKB:O75923) /// 0034451 // centriolar satellite (GO_REF:0000052 [IDA]) /// 0030659 // cytoplasmic vesicle membrane (Reactome:R-HSA-5263633 [TAS]) /// 0030315 // T-tubule (PMID:17185750 [IDA]) /// 0005769 // early endosome (PMID:20595382 [IDA]) /// 0005770 // late endosome (PMID:20595382 [IDA]) /// 0005886 // plasma membrane (PMID:20595382 [IDA]) /// 0005768 // endosome (PMID:20595382 [IDA]) /// 0005886 // plasma membrane (PMID:24239457 [IDA]) /// 0005886 // plasma membrane (GO_REF:0000052 [IDA]) /// 0070062 // extracellular exosome (PMID:19056867 [HDA])	0005515 // protein binding (PMID:23414517 [IPI] UniProtKB:P52179) /// 0005515 // protein binding (PMID:23414517 [IPI] UniProtKB:Q13326) /// 0005515 // protein binding (PMID:24687993 [IPI] UniProtKB:Q9UBN7) /// 0005515 // protein binding (PMID:23414517 [IPI] UniProtKB:Q00872) /// 0005544 // calcium-dependent phospholipid binding (PMID:21873635 [IBA] PANTHER:PTN002648790|UniProtKB:O75923) /// 0005515 // protein binding (PMID:23414517 [IPI] UniProtKB:P54296) /// 0005515 // protein binding (PMID:23414517 [IPI] UniProtKB:Q8WZ42) /// 0005515 // protein binding (PMID:23414517 [IPI] UniProtKB:P20929) /// 0005543 // phospholipid binding (PMID:24239457 [IDA]) /// 0005515 // protein binding (PMID:24687993 [IPI] UniProtKB:Q9Y4F9) /// 0005509 // calcium ion binding (PMID:24239457 [IDA]) /// 0005509 // calcium ion binding (PMID:21873635 [IBA] PANTHER:PTN002648790|UniProtKB:O75923) /// 0005544 // calcium-dependent phospholipid binding (PMID:11959863 [IMP]) /// 0005515 // protein binding (PMID:17185750 [IPI] UniProtKB:Q8IVF2) /// 0005515 // protein binding (PMID:17185750 [IPI] UniProtKB:Q09666)	Dysferlin	DYSF|FER1L1	protein	taxon:9606	20180816	MGI			4	0.0182832	0.0575287	0.164917	8	0.039764	0.130076	0.353985	2	0.00870124	0.0276057	0.0796844	4	0.018897	0.0584235	0.173644	13	0.0585778	0.189387	0.53893	4	0.0186141	0.0619865	0.166937	6	0.0246194	0.0656906	0.254762	14	0.058539	0.17918	0.563026	35	0.147827	0.488198	1.24808	40	0.191894	0.612172	1.6446	17	0.0684015	0.217744	0.602968	17	0.0764017	0.234417	0.666641	57	0.237244	0.838598	2.19692	32	0.142174	0.480574	1.33928	40	0.172014	0.538164	1.65613	27	0.117152	0.384281	1.0898
1	DYTN	2	complement(206651621..206721570)	ENSG00000232125	2.8612	7.26619	0.210343	0.302148	1	-0.0653892	-1.04637	0.982338	#N/A	1	-2.82125	-7.06772	0.204096	#N/A	1	0.105343	1.07575	0.971079	0.977152	1	DYTN	UniProtKB	A2CJ06	DYTN	enables	0099536 // synaptic signaling (PMID:21873635 [IBA] PANTHER:PTN001387602|WB:WBGene00001115|WB:WBGene00001131)	0045202 // synapse (GO_REF:0000108 [IEA] GO:0099536) /// 0005886 // plasma membrane (PMID:21873635 [IBA] PANTHER:PTN000263007|WB:WBGene00001115|WB:WBGene00001131|RGD:1561985|MGI:MGI:107432)	0008270 // zinc ion binding (GO_REF:0000002 [IEA] InterPro:IPR000433)	Dystrotelin	DYTN	protein	taxon:9606	20210417	InterPro			0	0	0	0	0	0	0	0	0	0	0	0	0	0	0	0	0	0	0	0	3	0.0471081	0.156874	0.125203	0	0	0	0	0	0	0	0	0	0	0	0	0	0	0	0	0	0	0	0	0	0	0	0	0	0	0	0	0	0	0	0	0	0	0	0	0	0	0	0
1	DZANK1	20	complement(18383367..18467281)	ENSG00000089091	-0.416352	-1.33455	0.0524961	0.0896803	1	-0.745728	-1.67682	0.000624922	0.00164747	1	-0.294984	-1.22687	0.188801	0.269538	1	0.0343921	1.02413	0.879902	0.964465	1	DZANK1	UniProtKB	Q9NVP4	DZANK1	enables			0046872 // metal ion binding (GO_REF:0000043 [IEA] UniProtKB-KW:KW-0479)	Double zinc ribbon and ankyrin repeat-containing protein 1	DZANK1|C20orf12|C20orf84	protein	taxon:9606	20210417	UniProt			88	0.384528	1.20993	3.62818	55	0.261346	0.854917	2.43365	70	0.29114	0.923675	2.78896	66	0.298078	0.921561	2.86512	57	0.245537	0.793841	2.363	48	0.213539	0.711101	2.00325	55	0.215745	0.575662	2.33532	52	0.207861	0.636234	2.09124	46	0.185736	0.613392	1.64034	61	0.279759	0.892474	2.50801	45	0.173094	0.551013	1.59609	33	0.141782	0.435018	1.29407	58	0.230782	0.815755	2.23546	35	0.148659	0.502494	1.46484	45	0.184999	0.578789	1.86315	39	0.161772	0.530643	1.57416
1	DZIP1	13	complement(95578202..95644706)	ENSG00000134874	0.632932	1.55071	8.56435e-11	3.65767e-10	1.48574e-06	-0.730829	-1.65959	1.18911e-12	8.35401e-12	2.06287e-08	-0.983644	-1.97745	2.77161e-23	3.81078e-22	4.80818e-19	0.380116	1.30145	0.000264255	0.000814985	1	DZIP1	UniProtKB	Q86YF9	DZIP1	colocalizes_with	0043393 // regulation of protein binding (GO_REF:0000107 [IEA] UniProtKB:Q8BMD2|ensembl:ENSMUSP00000039689) /// 0007275 // multicellular organism development (GO_REF:0000043 [IEA] UniProtKB-KW:KW-0217) /// 0045184 // establishment of protein localization (GO_REF:0000107 [IEA] UniProtKB:Q8BMD2|ensembl:ENSMUSP00000039689) /// 0007281 // germ cell development (PMID:15081113 [IEP]) /// 0045724 // positive regulation of cilium assembly (GO_REF:0000107 [IEA] UniProtKB:Q8BMD2|ensembl:ENSMUSP00000039689) /// 0060271 // cilium assembly (PMID:21873635 [IBA] PANTHER:PTN000948208|ZFIN:ZDB-GENE-040526-1|UniProtKB:Q8IYY4|MGI:MGI:1914311|ZFIN:ZDB-GENE-051113-196|MGI:MGI:1919757|UniProtKB:Q86YF9) /// 0007224 // smoothened signaling pathway (GO_REF:0000107 [IEA] UniProtKB:Q8BMD2|ensembl:ENSMUSP00000039689) /// 0061512 // protein localization to cilium (GO_REF:0000107 [IEA] UniProtKB:Q8BMD2|ensembl:ENSMUSP00000039689) /// 0060271 // cilium assembly (PMID:19852954 [IMP]) /// 0007283 // spermatogenesis (GO_REF:0000043 [IEA] UniProtKB-KW:KW-0744) /// 0051220 // cytoplasmic sequestering of protein (GO_REF:0000107 [IEA] UniProtKB:Q8BMD2|ensembl:ENSMUSP00000039689)	0005634 // nucleus (PMID:15081113 [IDA]) /// 0036064 // ciliary basal body (PMID:19852954 [IDA]) /// 0005829 // cytosol (GO_REF:0000052 [IDA]) /// 0005814 // centriole (PMID:19852954 [IDA]) /// 0005737 // cytoplasm (PMID:15081113 [IDA]) /// 0034451 // centriolar satellite (GO_REF:0000052 [IDA]) /// 0036064 // ciliary basal body (PMID:21873635 [IBA] PANTHER:PTN000948208|UniProtKB:Q86YF9|MGI:MGI:1919757|UniProtKB:Q8IYY4|ZFIN:ZDB-GENE-040526-1|MGI:MGI:1914311) /// 0097539 // ciliary transition fiber (GO_REF:0000107 [IEA] UniProtKB:Q8BMD2|ensembl:ENSMUSP00000039689) /// 0005737 // cytoplasm (PMID:21873635 [IBA] PANTHER:PTN001469871|UniProtKB:Q969X0|MGI:MGI:1914311|MGI:MGI:1919757|UniProtKB:Q86YF9|UniProtKB:Q5EBL4|UniProtKB:Q96NA2|FB:FBgn0024985|ZFIN:ZDB-GENE-040526-1|RGD:1307973) /// 0005654 // nucleoplasm (GO_REF:0000052 [IDA])	0005515 // protein binding (PMID:15081113 [IPI] UniProtKB:Q9NQZ3) /// 0005515 // protein binding (PMID:32296183 [IPI] UniProtKB:Q63HR2) /// 0005515 // protein binding (PMID:23955340 [IPI] UniProtKB:P10071) /// 0005515 // protein binding (PMID:32296183 [IPI] UniProtKB:P00540) /// 0005515 // protein binding (PMID:21878643 [IPI] UniProtKB:Q16537) /// 0005515 // protein binding (PMID:32296183 [IPI] UniProtKB:O75400-2) /// 0005515 // protein binding (PMID:21878643 [IPI] UniProtKB:Q15172) /// 0046872 // metal ion binding (GO_REF:0000043 [IEA] UniProtKB-KW:KW-0479) /// 0005515 // protein binding (PMID:32296183 [IPI] UniProtKB:Q6NYC8) /// 0005515 // protein binding (PMID:32296183 [IPI] UniProtKB:Q9Y383) /// 0005515 // protein binding (PMID:32296183 [IPI] UniProtKB:Q15172)	Zinc finger protein DZIP1	DZIP1|DZIP|DZIP2|KIAA0996	protein	taxon:9606	20120508	BHF-UCL			423	1.98514	6.2463	17.44	368	1.87804	6.14348	16.2833	430	1.92078	6.0939	17.1322	449	2.1779	6.73336	19.4915	664	3.07196	9.93189	27.5269	654	3.12477	10.4057	27.2942	611	2.5741	6.86833	25.9432	703	3.01808	9.23792	28.272	305	1.32265	4.36803	10.8762	255	1.25603	4.00693	10.4843	268	1.10716	3.52443	9.50561	295	1.36124	4.17658	11.5682	359	1.53417	5.42289	13.8367	299	1.36395	4.61041	12.5139	334	1.47471	4.6138	13.8287	370	1.64834	5.40685	14.9343
1	DZIP1L	3	complement(138061990..138115818)	ENSG00000158163	0.759851	1.69332	0.134524	0.206926	1	0.706875	1.63226	0.161087	0.239826	1	1.23139	2.34794	0.00340241	0.00754741	1	1.28437	2.43576	0.00203826	0.00543494	1	DZIP1L	UniProtKB	Q8IYY4	DZIP1L	colocalizes_with	0032880 // regulation of protein localization (PMID:28530676 [IMP]) /// 0007224 // smoothened signaling pathway (GO_REF:0000107 [IEA] UniProtKB:Q499E4|ensembl:ENSMUSP00000108506) /// 0060271 // cilium assembly (PMID:28530676 [IMP]) /// 0021532 // neural tube patterning (GO_REF:0000107 [IEA] UniProtKB:Q499E4|ensembl:ENSMUSP00000108506) /// 0060271 // cilium assembly (PMID:21873635 [IBA] PANTHER:PTN000948208|ZFIN:ZDB-GENE-040526-1|UniProtKB:Q8IYY4|MGI:MGI:1914311|ZFIN:ZDB-GENE-051113-196|MGI:MGI:1919757|UniProtKB:Q86YF9) /// 1905349 // ciliary transition zone assembly (GO_REF:0000107 [IEA] UniProtKB:Q499E4|ensembl:ENSMUSP00000108506) /// 0033504 // floor plate development (GO_REF:0000107 [IEA] UniProtKB:Q499E4|ensembl:ENSMUSP00000108506) /// 0060271 // cilium assembly (PMID:19852954 [IMP]) /// 0061512 // protein localization to cilium (GO_REF:0000107 [IEA] UniProtKB:Q499E4|ensembl:ENSMUSP00000108506)	0036064 // ciliary basal body (PMID:19852954 [IDA]) /// 0005814 // centriole (PMID:28530676 [IDA]) /// 0005930 // axoneme (GO_REF:0000107 [IEA] UniProtKB:Q499E4|ensembl:ENSMUSP00000108506) /// 0005814 // centriole (PMID:19852954 [IDA]) /// 0036064 // ciliary basal body (PMID:21873635 [IBA] PANTHER:PTN000948208|UniProtKB:Q86YF9|MGI:MGI:1919757|UniProtKB:Q8IYY4|ZFIN:ZDB-GENE-040526-1|MGI:MGI:1914311) /// 0036064 // ciliary basal body (PMID:28530676 [IDA]) /// 0005737 // cytoplasm (PMID:21873635 [IBA] PANTHER:PTN001469871|UniProtKB:Q969X0|MGI:MGI:1914311|MGI:MGI:1919757|UniProtKB:Q86YF9|UniProtKB:Q5EBL4|UniProtKB:Q96NA2|FB:FBgn0024985|ZFIN:ZDB-GENE-040526-1|RGD:1307973)	0005515 // protein binding (PMID:32296183 [IPI] UniProtKB:Q8NA61-2) /// 0005515 // protein binding (PMID:32296183 [IPI] UniProtKB:Q96PV4) /// 0005515 // protein binding (PMID:32296183 [IPI] UniProtKB:Q8WUT4) /// 0005515 // protein binding (PMID:29892012 [IPI] UniProtKB:Q8TAP6) /// 0005515 // protein binding (PMID:32296183 [IPI] UniProtKB:Q96N21) /// 0005515 // protein binding (PMID:31515488 [IPI] UniProtKB:Q8TAP6) /// 0005515 // protein binding (PMID:32296183 [IPI] UniProtKB:O94972) /// 0046872 // metal ion binding (GO_REF:0000043 [IEA] UniProtKB-KW:KW-0479) /// 0005515 // protein binding (PMID:25416956 [IPI] UniProtKB:Q8TAP6) /// 0005515 // protein binding (PMID:25416956 [IPI] UniProtKB:Q8NA61) /// 0005515 // protein binding (PMID:32296183 [IPI] UniProtKB:O75400-2) /// 0005515 // protein binding (PMID:32296183 [IPI] UniProtKB:Q9Y3M2) /// 0005515 // protein binding (PMID:27107012 [IPI] UniProtKB:Q8NA61-2) /// 0005515 // protein binding (PMID:28530676 [IPI] UniProtKB:Q15019) /// 0005515 // protein binding (PMID:32296183 [IPI] UniProtKB:Q9Y2J4)	Zinc finger protein DZIP1L	DZIP1L	protein	taxon:9606	20120508	BHF-UCL			4	0.0335066	0.10543	0.164917	6	0.0546549	0.178788	0.265489	2	0.0159463	0.0505914	0.0796844	7	0.0606051	0.187371	0.303877	6	0.0495471	0.16019	0.248737	12	0.102339	0.340797	0.500811	7	0.0526382	0.140452	0.297222	8	0.0613035	0.187641	0.321729	9	0.0696637	0.230064	0.320936	5	0.0439591	0.140236	0.205574	13	0.09586	0.305153	0.461093	8	0.0658903	0.202166	0.313713	15	0.114417	0.404434	0.578136	17	0.138419	0.467882	0.711493	28	0.220668	0.690383	1.15929	20	0.159036	0.521666	0.807262
1	DZIP3	3	108589705..108694840	ENSG00000198919	1.05029	2.07095	1.28437e-24	1.19151e-23	2.22812e-20	0.207575	1.15475	0.0492121	0.0865955	1	-0.553815	-1.46796	2.43602e-08	1.07494e-07	0.000422601	0.288905	1.22171	0.00477417	0.0118589	1	DZIP3	UniProtKB	Q86Y13	DZIP3	enables	0000209 // protein polyubiquitination (PMID:12538761 [IDA]) /// 0000209 // protein polyubiquitination (PMID:21873635 [IBA] PANTHER:PTN000280279|UniProtKB:Q86Y13)	0005737 // cytoplasm (PMID:12538761 [IDA]) /// 0005737 // cytoplasm (PMID:21873635 [IBA] PANTHER:PTN000280279|UniProtKB:Q86Y13)	0005515 // protein binding (PMID:31515488 [IPI] UniProtKB:Q8TBK6) /// 0005515 // protein binding (PMID:32296183 [IPI] UniProtKB:Q96EF6) /// 0005515 // protein binding (PMID:29892012 [IPI] UniProtKB:Q8TBK6) /// 0005515 // protein binding (PMID:25416956 [IPI] UniProtKB:P17028) /// 0005515 // protein binding (PMID:29892012 [IPI] UniProtKB:Q9BQ04) /// 0005515 // protein binding (PMID:16713569 [IPI] UniProtKB:P54253) /// 0005515 // protein binding (PMID:32296183 [IPI] UniProtKB:P31273) /// 0005515 // protein binding (PMID:29892012 [IPI] UniProtKB:P17028) /// 0005515 // protein binding (PMID:25416956 [IPI] UniProtKB:A7KAX9) /// 0005515 // protein binding (PMID:29892012 [IPI] UniProtKB:Q96LR5) /// 0005515 // protein binding (PMID:31515488 [IPI] UniProtKB:P17028) /// 0005515 // protein binding (PMID:32296183 [IPI] UniProtKB:P31943) /// 0046872 // metal ion binding (GO_REF:0000043 [IEA] UniProtKB-KW:KW-0479) /// 0004842 // ubiquitin-protein transferase activity (PMID:21873635 [IBA] PANTHER:PTN002696549|UniProtKB:Q86Y13) /// 0003723 // RNA binding (PMID:12538761 [IDA]) /// 0005515 // protein binding (PMID:25416956 [IPI] UniProtKB:Q8TBK6) /// 0031593 // polyubiquitin binding (PMID:12538761 [IDA]) /// 0005515 // protein binding (PMID:32296183 [IPI] UniProtKB:Q9BUJ2) /// 0005515 // protein binding (PMID:21516116 [IPI] UniProtKB:Q96LR5) /// 0005515 // protein binding (PMID:32296183 [IPI] UniProtKB:Q63HR2) /// 0005515 // protein binding (PMID:32814053 [IPI] UniProtKB:P54253) /// 0005515 // protein binding (PMID:31515488 [IPI] UniProtKB:Q96LR5) /// 0005515 // protein binding (PMID:25416956 [IPI] UniProtKB:Q96MT8) /// 0005515 // protein binding (PMID:29892012 [IPI] UniProtKB:Q9BUJ2) /// 0005515 // protein binding (PMID:25416956 [IPI] UniProtKB:Q6P1K8) /// 0019902 // phosphatase binding (PMID:19389623 [IDA]) /// 0005515 // protein binding (PMID:25416956 [IPI] UniProtKB:Q7L2R6) /// 0005515 // protein binding (PMID:32296183 [IPI] UniProtKB:O95429) /// 0005515 // protein binding (PMID:19549727 [IPI] UniProtKB:Q96LR5) /// 0005515 // protein binding (PMID:25416956 [IPI] UniProtKB:Q9BUJ2) /// 0004842 // ubiquitin-protein transferase activity (PMID:12538761 [IDA]) /// 0005515 // protein binding (PMID:25416956 [IPI] UniProtKB:Q9BQ04) /// 0005515 // protein binding (PMID:25416956 [IPI] UniProtKB:Q9BXS5) /// 0003723 // RNA binding (PMID:21873635 [IBA] PANTHER:PTN000280279|UniProtKB:Q86Y13) /// 0005515 // protein binding (PMID:32296183 [IPI] UniProtKB:P52597) /// 0005515 // protein binding (PMID:32296183 [IPI] UniProtKB:P78337) /// 0061630 // ubiquitin protein ligase activity (GO_REF:0000002 [IEA] InterPro:IPR033103) /// 0031593 // polyubiquitin binding (PMID:21873635 [IBA] PANTHER:PTN000280279|UniProtKB:Q86Y13) /// 0003723 // RNA binding (PMID:22658674 [HDA]) /// 0005515 // protein binding (PMID:21903422 [IPI] UniProtKB:Q9H0E2) /// 0005515 // protein binding (PMID:25416956 [IPI] UniProtKB:P52597)	E3 ubiquitin-protein ligase DZIP3	DZIP3|KIAA0675	protein	taxon:9606	20051123	UniProt			286	1.49685	4.70989	11.7916	238	1.35456	4.43104	10.5311	249	1.24042	3.93539	9.92071	236	1.27663	3.94693	10.245	503	2.59524	8.39061	20.8524	592	3.15445	10.5046	24.7067	507	2.38206	6.35594	21.5274	521	2.49445	7.63517	20.9526	331	1.60079	5.28659	11.8033	300	1.64794	5.2572	12.3345	357	1.64477	5.23582	12.6623	313	1.61071	4.94203	12.274	378	1.80149	6.36782	14.569	383	1.94845	6.58611	16.0295	346	1.70372	5.33029	14.3255	373	1.85317	6.07874	15.0554
1	E2F1	20	complement(33675477..33686385)	ENSG00000101412	4.19898	18.3662	1.45963e-245	2.11014e-242	2.53217e-241	2.65765	6.31005	1.90985e-95	2.85907e-93	3.31322e-91	-0.290497	-1.22306	0.00152164	0.00359864	1	1.25083	2.37979	2.5779e-39	9.31694e-38	4.47213e-35	E2F1	UniProtKB	Q01094	E2F1	enables	1990090 // cellular response to nerve growth factor stimulus (GO_REF:0000107 [IEA] UniProtKB:O09139|ensembl:ENSRNOP00000022428) /// 0007283 // spermatogenesis (GO_REF:0000107 [IEA] UniProtKB:O09139|ensembl:ENSRNOP00000022428) /// 0030851 // granulocyte differentiation (Reactome:R-HSA-9616222 [TAS]) /// 0070317 // negative regulation of G0 to G1 transition (Reactome:R-HSA-8953750 [TAS]) /// 0006977 // DNA damage response, signal transduction by p53 class mediator resulting in cell cycle arrest (Reactome:R-HSA-6791312 [TAS]) /// 0071456 // cellular response to hypoxia (GO_REF:0000107 [IEA] UniProtKB:O09139|ensembl:ENSRNOP00000022428) /// 0006355 // regulation of transcription, DNA-templated (PMID:12717439 [IDA]) /// 0071398 // cellular response to fatty acid (GO_REF:0000107 [IEA] UniProtKB:O09139|ensembl:ENSRNOP00000022428) /// 0045893 // positive regulation of transcription, DNA-templated (PMID:15565177 [IMP]) /// 0045893 // positive regulation of transcription, DNA-templated (PMID:22476863 [IDA]) /// 0045944 // positive regulation of transcription from RNA polymerase II promoter (PMID:20224733 [IMP]) /// 0000077 // DNA damage checkpoint (PMID:12717439 [IMP]) /// 0043276 // anoikis (GO_REF:0000107 [IEA] UniProtKB:Q61501|ensembl:ENSMUSP00000099434) /// 0043392 // negative regulation of DNA binding (PMID:20176812 [IDA]) /// 0048255 // mRNA stabilization (PMID:15766563 [IDA]) /// 0000082 // G1/S transition of mitotic cell cycle (PMID:21873635 [IBA] PANTHER:PTN002636055|UniProtKB:Q01094) /// 0071466 // cellular response to xenobiotic stimulus (GO_REF:0000107 [IEA] UniProtKB:Q61501|ensembl:ENSMUSP00000099434) /// 0045892 // negative regulation of transcription, DNA-templated (PMID:20176812 [IDA]) /// 0071930 // negative regulation of transcription involved in G1/S transition of mitotic cell cycle (PMID:20224733 [IMP]) /// 0072332 // intrinsic apoptotic signaling pathway by p53 class mediator (GO_REF:0000107 [IEA] UniProtKB:Q61501|ensembl:ENSMUSP00000099434) /// 0008630 // intrinsic apoptotic signaling pathway in response to DNA damage (PMID:12717439 [IMP]) /// 0010628 // positive regulation of gene expression (PMID:15766563 [IDA]) /// 0000122 // negative regulation of transcription from RNA polymerase II promoter (PMID:20224733 [IMP]) /// 0030900 // forebrain development (GO_REF:0000107 [IEA] UniProtKB:Q61501|ensembl:ENSMUSP00000099434) /// 0060252 // positive regulation of glial cell proliferation (GO_REF:0000107 [IEA] UniProtKB:O09139|ensembl:ENSRNOP00000022428) /// 2000045 // regulation of G1/S transition of mitotic cell cycle (PMID:20224733 [IMP]) /// 0045892 // negative regulation of transcription, DNA-templated (PMID:20224733 [IMP]) /// 1900740 // positive regulation of protein insertion into mitochondrial membrane involved in apoptotic signaling pathway (Reactome:R-HSA-111448 [TAS]) /// 0043065 // positive regulation of apoptotic process (PMID:15565177 [IDA]) /// 0006357 // regulation of transcription from RNA polymerase II promoter (PMID:21873635 [IBA] PANTHER:PTN000249624|MGI:MGI:101941|MGI:MGI:1922038|UniProtKB:Q96AV8|ZFIN:ZDB-GENE-030131-3527|TAIR:locus:2202390|MGI:MGI:1289147|FB:FBgn0024371|UniProtKB:Q01094|UniProtKB:Q16254|ZFIN:ZDB-GENE-041111-260|UniProtKB:Q14209|MGI:MGI:103012|UniProtKB:O75461|UniProtKB:A0AVK6|FB:FBgn0011766|UniProtKB:O00716) /// 0070345 // negative regulation of fat cell proliferation (GO_REF:0000024 [ISS] UniProtKB:Q61501) /// 0000083 // regulation of transcription involved in G1/S transition of mitotic cell cycle (Reactome:R-HSA-69205 [TAS]) /// 0048146 // positive regulation of fibroblast proliferation (PMID:20224733 [IMP]) /// 1900740 // positive regulation of protein insertion into mitochondrial membrane involved in apoptotic signaling pathway (Reactome:R-HSA-139915 [TAS]) /// 1990086 // lens fiber cell apoptotic process (GO_REF:0000107 [IEA] UniProtKB:Q61501|ensembl:ENSMUSP00000099434) /// 0045599 // negative regulation of fat cell differentiation (GO_REF:0000024 [ISS] UniProtKB:Q61501) /// 0045944 // positive regulation of transcription from RNA polymerase II promoter (PMID:20040599 [IMP]) /// 0045893 // positive regulation of transcription, DNA-templated (PMID:21454377 [IDA]) /// 0006351 // transcription, DNA-templated (GO_REF:0000024 [ISS] UniProtKB:Q61501) /// 0045893 // positive regulation of transcription, DNA-templated (PMID:20224733 [IMP])	0005654 // nucleoplasm (Reactome:R-HSA-187937 [TAS]) /// 0005654 // nucleoplasm (Reactome:R-HSA-3240765 [TAS]) /// 0005654 // nucleoplasm (Reactome:R-HSA-8961863 [TAS]) /// 0005654 // nucleoplasm (Reactome:R-HSA-9007514 [TAS]) /// 0000785 // chromatin (PMID:21454377 [IDA]) /// 0005634 // nucleus (PMID:12717439 [IDA]) /// 0005654 // nucleoplasm (Reactome:R-HSA-3240766 [TAS]) /// 0005654 // nucleoplasm (Reactome:R-HSA-3240777 [TAS]) /// 0005654 // nucleoplasm (Reactome:R-HSA-187959 [TAS]) /// 0005654 // nucleoplasm (Reactome:R-HSA-8961888 [TAS]) /// 0005654 // nucleoplasm (Reactome:R-HSA-8961920 [TAS]) /// 0005654 // nucleoplasm (Reactome:R-HSA-9007561 [TAS]) /// 0005654 // nucleoplasm (Reactome:R-HSA-8961946 [TAS]) /// 0032991 // macromolecular complex (PMID:23629655 [IDA]) /// 0005654 // nucleoplasm (Reactome:R-HSA-8961620 [TAS]) /// 0005813 // centrosome (GO_REF:0000052 [IDA]) /// 0035189 // Rb-E2F complex (PMID:20224733 [IDA]) /// 0005654 // nucleoplasm (Reactome:R-HSA-8961961 [TAS]) /// 0005654 // nucleoplasm (Reactome:R-HSA-8961636 [TAS]) /// 0005654 // nucleoplasm (Reactome:R-HSA-9618586 [TAS]) /// 0005654 // nucleoplasm (Reactome:R-HSA-4331324 [TAS]) /// 0005654 // nucleoplasm (Reactome:R-HSA-8961671 [TAS]) /// 0035189 // Rb-E2F complex (PMID:21873635 [IBA] PANTHER:PTN002636055|UniProtKB:Q01094) /// 0005654 // nucleoplasm (Reactome:R-HSA-4331327 [TAS]) /// 0005654 // nucleoplasm (Reactome:R-HSA-9018017 [TAS]) /// 0005654 // nucleoplasm (Reactome:R-HSA-8961907 [TAS]) /// 0005654 // nucleoplasm (Reactome:R-HSA-9659782 [TAS]) /// 0005654 // nucleoplasm (Reactome:R-HSA-6798353 [TAS]) /// 0005654 // nucleoplasm (Reactome:R-HSA-3209096 [TAS]) /// 0005654 // nucleoplasm (Reactome:R-HSA-8961651 [TAS]) /// 0005654 // nucleoplasm (Reactome:R-NUL-8963657 [TAS]) /// 0005739 // mitochondrion (GO_REF:0000108 [IEA] GO:1900740) /// 0005654 // nucleoplasm (Reactome:R-HSA-8961840 [TAS]) /// 0005654 // nucleoplasm (Reactome:R-HSA-8961688 [TAS]) /// 0000785 // chromatin (GO_REF:0000113 [ISA] tfclass:3.3.2) /// 0005634 // nucleus (PMID:20040599 [IDA]) /// 0005654 // nucleoplasm (Reactome:R-HSA-8953556 [TAS]) /// 0090575 // RNA polymerase II transcription factor complex (PMID:21873635 [IBA] PANTHER:PTN000249624|UniProtKB:O75461|FB:FBgn0024371|UniProtKB:O00716|UniProtKB:Q14209|UniProtKB:Q01094|FB:FBgn0011766) /// 0005654 // nucleoplasm (GO_REF:0000052 [IDA]) /// 0005654 // nucleoplasm (Reactome:R-HSA-4395231 [TAS])	0005515 // protein binding (PMID:18794899 [IPI] UniProtKB:P49336) /// 0005515 // protein binding (PMID:16249186 [IPI] UniProtKB:P06400) /// 0005515 // protein binding (PMID:9468140 [IPI] UniProtKB:Q13547) /// 0003677 // DNA binding (PMID:11418595 [IMP]) /// 0005515 // protein binding (PMID:18660752 [IPI] UniProtKB:Q8NEM0) /// 0005515 // protein binding (PMID:17380128 [IPI] UniProtKB:P06400) /// 0005515 // protein binding (PMID:32814053 [IPI] UniProtKB:P05067) /// 0005515 // protein binding (PMID:18660514 [IPI] UniProtKB:Q96IZ0) /// 0019901 // protein kinase binding (GO_REF:0000107 [IEA] UniProtKB:O09139|ensembl:ENSRNOP00000022428) /// 0003677 // DNA binding (PMID:15731768 [IDA]) /// 0005515 // protein binding (PMID:20195357 [IPI] UniProtKB:Q9Y618) /// 0005515 // protein binding (PMID:19188449 [IPI] UniProtKB:Q96EB6) /// 0005515 // protein binding (PMID:20972224 [IPI] UniProtKB:Q92830) /// 0003700 // transcription factor activity, sequence-specific DNA binding (PMID:11418595 [TAS]) /// 0000987 // core promoter proximal region sequence-specific DNA binding (PMID:15735762 [IDA]) /// 0005515 // protein binding (PMID:8336704 [IPI] UniProtKB:P13405) /// 0005515 // protein binding (PMID:9468139 [IPI] UniProtKB:Q13547) /// 0005515 // protein binding (PMID:16360038 [IPI] UniProtKB:P06400) /// 0005515 // protein binding (PMID:17690688 [IPI] UniProtKB:Q14201) /// 0005515 // protein binding (PMID:23629655 [IPI] UniProtKB:P51610) /// 0005515 // protein binding (PMID:22327218 [IPI] UniProtKB:Q14186) /// 0005515 // protein binding (PMID:20195357 [IPI] UniProtKB:P42224) /// 0005515 // protein binding (PMID:16892051 [IPI] UniProtKB:Q96EB6) /// 0005515 // protein binding (PMID:20040599 [IPI] UniProtKB:Q14684) /// 0005515 // protein binding (PMID:20224733 [IPI] UniProtKB:P13405) /// 1990837 // sequence-specific double-stranded DNA binding (PMID:28473536 [IDA]) /// 0005515 // protein binding (PMID:17006541 [IPI] UniProtKB:Q92547) /// 0005515 // protein binding (PMID:11418595 [IPI] UniProtKB:Q9Y4A5) /// 0005515 // protein binding (PMID:12502741 [IPI] UniProtKB:P06400) /// 0005515 // protein binding (PMID:19249677 [IPI] UniProtKB:P06400) /// 0003700 // transcription factor activity, sequence-specific DNA binding (PMID:15731768 [IDA]) /// 0005515 // protein binding (PMID:7784053 [IPI] UniProtKB:Q14188) /// 0043565 // sequence-specific DNA binding (PMID:23332764 [IDA]) /// 0001216 // bacterial-type RNA polymerase transcriptional activator activity, sequence-specific DNA binding (PMID:17062573 [IDA]) /// 0005515 // protein binding (PMID:27705803 [IPI] UniProtKB:Q14186) /// 0005515 // protein binding (PMID:20133863 [IPI] UniProtKB:P09874) /// 0000981 // RNA polymerase II transcription factor activity, sequence-specific DNA binding (PMID:21873635 [IBA] PANTHER:PTN000249624|MGI:MGI:1289147|UniProtKB:Q14209|UniProtKB:Q16254|UniProtKB:O00716|FB:FBgn0011766|UniProtKB:Q01094|UniProtKB:A0AVK6|UniProtKB:O75461|FB:FBgn0024371) /// 0005515 // protein binding (PMID:20871633 [IPI] UniProtKB:P06400) /// 0005515 // protein binding (PMID:21653699 [IPI] UniProtKB:Q13490) /// 0005515 // protein binding (PMID:24502362 [IPI] UniProtKB:Q92830) /// 0005515 // protein binding (PMID:20211142 [IPI] UniProtKB:Q14186) /// 0005515 // protein binding (PMID:16061792 [IPI] UniProtKB:P03129) /// 0005515 // protein binding (PMID:16360038 [IPI] UniProtKB:Q14186) /// 0005515 // protein binding (PMID:17062573 [IPI] UniProtKB:Q5H9I0) /// 0005515 // protein binding (PMID:22810586 [IPI] UniProtKB:P03129) /// 0005515 // protein binding (PMID:20622854 [IPI] UniProtKB:Q9UPP1) /// 0000981 // RNA polymerase II transcription factor activity, sequence-specific DNA binding (PMID:20040599 [IMP]) /// 0005515 // protein binding (PMID:17704056 [IPI] UniProtKB:Q13263) /// 0005515 // protein binding (PMID:23472054 [IPI] UniProtKB:P06400) /// 0005515 // protein binding (PMID:16892051 [IPI] UniProtKB:Q923E4) /// 0000981 // RNA polymerase II transcription factor activity, sequence-specific DNA binding (GO_REF:0000113 [ISA] tfclass:3.3.2) /// 0005515 // protein binding (PMID:20729920 [IPI] UniProtKB:O95361) /// 0003677 // DNA binding (PMID:15073182 [IDA]) /// 0046983 // protein dimerization activity (GO_REF:0000002 [IEA] InterPro:IPR032198) /// 0005515 // protein binding (PMID:11486038 [IPI] UniProtKB:O60934) /// 0005515 // protein binding (PMID:24981860 [IPI] UniProtKB:Q14186) /// 0008134 // transcription factor binding (PMID:16360038 [IPI] UniProtKB:Q14186) /// 0005515 // protein binding (PMID:16374512 [IPI] UniProtKB:P06400) /// 0005515 // protein binding (PMID:17704056 [IPI] UniProtKB:Q13547) /// 0000978 // RNA polymerase II core promoter proximal region sequence-specific DNA binding (PMID:21873635 [IBA] PANTHER:PTN000249624|UniProtKB:Q16254|UniProtKB:A0AVK6|MGI:MGI:103012|MGI:MGI:1289147) /// 0043565 // sequence-specific DNA binding (GO_REF:0000024 [ISS] UniProtKB:Q61501) /// 0008134 // transcription factor binding (PMID:20176812 [IPI] UniProtKB:P05554) /// 0005515 // protein binding (PMID:29521627 [IPI] UniProtKB:P06400) /// 0005515 // protein binding (PMID:8657141 [IPI] UniProtKB:P08047) /// 0005515 // protein binding (PMID:14627987 [IPI] UniProtKB:P09874) /// 0005515 // protein binding (PMID:22327218 [IPI] UniProtKB:O14744) /// 0005515 // protein binding (PMID:9418871 [IPI] UniProtKB:Q92466)	Transcription factor E2F1	E2F1|RBBP3	protein	taxon:9606	20190405	NTNU_SB			67	0.90507	2.84783	2.76237	68	0.998904	3.26763	3.00887	48	0.617173	1.95805	1.91243	81	1.13092	3.49645	3.51629	1058	14.0893	45.5519	43.8606	1321	18.1677	60.5	55.131	1332	16.1527	43.0994	56.5571	1234	15.2492	46.6757	49.6268	525	6.55331	21.6422	18.7213	515	7.30169	23.2935	21.1742	415	4.93491	15.7094	14.7195	406	5.39256	16.5456	15.9209	1192	14.6626	51.8287	45.9426	987	12.9599	43.8069	41.3084	954	12.1246	37.9331	39.4987	1015	13.0157	42.6939	40.9685
1	E2F2	1	complement(23506438..23531233)	ENSG00000007968	5.55228	46.9248	3.19525e-49	8.13967e-48	5.54311e-45	3.66604	12.6937	1.5928e-21	2.03345e-20	2.76319e-17	-0.103312	-1.07424	0.443761	0.542691	1	1.78293	3.44125	4.33674e-30	1.07018e-28	7.52339e-26	E2F2	UniProtKB	Q14209	E2F2	contributes_to	0006357 // regulation of transcription from RNA polymerase II promoter (PMID:21873635 [IBA] PANTHER:PTN000249624|MGI:MGI:101941|MGI:MGI:1922038|UniProtKB:Q96AV8|ZFIN:ZDB-GENE-030131-3527|TAIR:locus:2202390|MGI:MGI:1289147|FB:FBgn0024371|UniProtKB:Q01094|UniProtKB:Q16254|ZFIN:ZDB-GENE-041111-260|UniProtKB:Q14209|MGI:MGI:103012|UniProtKB:O75461|UniProtKB:A0AVK6|FB:FBgn0011766|UniProtKB:O00716) /// 0045944 // positive regulation of transcription from RNA polymerase II promoter (PMID:7739537 [IDA]) /// 1903671 // negative regulation of sprouting angiogenesis (PMID:27731397 [IGI] RNAcentral:URS0000338542_9606) /// 0072332 // intrinsic apoptotic signaling pathway by p53 class mediator (GO_REF:0000107 [IEA] UniProtKB:P56931|ensembl:ENSMUSP00000050047) /// 0006367 // transcription initiation from RNA polymerase II promoter (PMID:8246996 [TAS]) /// 0051726 // regulation of cell cycle (GO_REF:0000107 [IEA] UniProtKB:P56931|ensembl:ENSMUSP00000050047) /// 1990086 // lens fiber cell apoptotic process (GO_REF:0000107 [IEA] UniProtKB:P56931|ensembl:ENSMUSP00000050047) /// 0007049 // cell cycle (GO_REF:0000043 [IEA] UniProtKB-KW:KW-0131)	0005654 // nucleoplasm (Reactome:R-HSA-3240765 [TAS]) /// 0090575 // RNA polymerase II transcription factor complex (PMID:7739537 [IDA]) /// 0005654 // nucleoplasm (Reactome:R-HSA-9018017 [TAS]) /// 0000785 // chromatin (GO_REF:0000113 [ISA] tfclass:3.3.2) /// 0005654 // nucleoplasm (Reactome:R-HSA-3240766 [TAS]) /// 0005654 // nucleoplasm (Reactome:R-HSA-3240777 [TAS]) /// 0090575 // RNA polymerase II transcription factor complex (PMID:21873635 [IBA] PANTHER:PTN000249624|UniProtKB:O75461|FB:FBgn0024371|UniProtKB:O00716|UniProtKB:Q14209|UniProtKB:Q01094|FB:FBgn0011766) /// 0005654 // nucleoplasm (Reactome:R-HSA-3209096 [TAS])	0000981 // RNA polymerase II transcription factor activity, sequence-specific DNA binding (GO_REF:0000113 [ISA] tfclass:3.3.2) /// 0005515 // protein binding (PMID:12502741 [IPI] UniProtKB:P06400) /// 0000987 // core promoter proximal region sequence-specific DNA binding (PMID:15735762 [IDA]) /// 0046983 // protein dimerization activity (GO_REF:0000002 [IEA] InterPro:IPR032198) /// 0003700 // transcription factor activity, sequence-specific DNA binding (PMID:8246995 [NAS]) /// 0043565 // sequence-specific DNA binding (PMID:23332764 [IDA]) /// 0005515 // protein binding (PMID:16360038 [IPI] UniProtKB:P06400) /// 0005515 // protein binding (PMID:27705803 [IPI] UniProtKB:Q14186) /// 0000981 // RNA polymerase II transcription factor activity, sequence-specific DNA binding (PMID:21873635 [IBA] PANTHER:PTN000249624|MGI:MGI:1289147|UniProtKB:Q14209|UniProtKB:Q16254|UniProtKB:O00716|FB:FBgn0011766|UniProtKB:Q01094|UniProtKB:A0AVK6|UniProtKB:O75461|FB:FBgn0024371) /// 0005515 // protein binding (PMID:17380128 [IPI] UniProtKB:P06400) /// 0005515 // protein binding (PMID:24981860 [IPI] UniProtKB:Q14186) /// 0000977 // RNA polymerase II regulatory region sequence-specific DNA binding (PMID:7739537 [IDA]) /// 0001228 // transcriptional activator activity, RNA polymerase II transcription regulatory region sequence-specific binding (PMID:7739537 [IDA]) /// 0005515 // protein binding (PMID:20211142 [IPI] UniProtKB:Q14186) /// 0008134 // transcription factor binding (PMID:16360038 [IPI] UniProtKB:Q14186) /// 0000978 // RNA polymerase II core promoter proximal region sequence-specific DNA binding (PMID:21873635 [IBA] PANTHER:PTN000249624|UniProtKB:Q16254|UniProtKB:A0AVK6|MGI:MGI:103012|MGI:MGI:1289147) /// 0005515 // protein binding (PMID:17062573 [IPI] UniProtKB:Q5H9I0) /// 0005515 // protein binding (PMID:28169274 [IPI] UniProtKB:Q96C12) /// 1990837 // sequence-specific double-stranded DNA binding (PMID:28473536 [IDA]) /// 0003677 // DNA binding (PMID:8246995 [TAS])	Transcription factor E2F2	E2F2	protein	taxon:9606	20170531	NTNU_SB			3	0.0209803	0.0660152	0.123688	9	0.0684448	0.223898	0.398233	3	0.0199696	0.063356	0.119527	1	0.00722822	0.0223473	0.043411	176	1.21339	3.92298	7.29628	202	1.43824	4.78946	8.43032	194	1.21794	3.24976	8.2373	213	1.36268	4.17098	8.56605	65	0.420047	1.3872	2.31787	53	0.389023	1.24104	2.17909	55	0.338592	1.07785	1.95078	60	0.412575	1.26587	2.35285	200	1.27365	4.50201	7.70848	160	1.08765	3.67644	6.6964	183	1.20407	3.76707	7.5768	205	1.36094	4.46413	8.27443
1	E2F3	6	20401879..20493714	ENSG00000112242	1.34897	2.54731	5.26895e-76	2.92031e-74	9.14057e-72	0.371789	1.29396	1.07348e-06	4.16747e-06	0.0186227	0.183928	1.13597	0.00522675	0.0112318	1	1.16111	2.2363	5.03991e-63	4.08562e-61	8.74324e-59	E2F3	UniProtKB	O00716	E2F3	contributes_to	0006357 // regulation of transcription from RNA polymerase II promoter (PMID:21873635 [IBA] PANTHER:PTN000249624|MGI:MGI:101941|MGI:MGI:1922038|UniProtKB:Q96AV8|ZFIN:ZDB-GENE-030131-3527|TAIR:locus:2202390|MGI:MGI:1289147|FB:FBgn0024371|UniProtKB:Q01094|UniProtKB:Q16254|ZFIN:ZDB-GENE-041111-260|UniProtKB:Q14209|MGI:MGI:103012|UniProtKB:O75461|UniProtKB:A0AVK6|FB:FBgn0011766|UniProtKB:O00716) /// 0008284 // positive regulation of cell proliferation (GO_REF:0000107 [IEA] UniProtKB:O35261|ensembl:ENSMUSP00000100012) /// 0045944 // positive regulation of transcription from RNA polymerase II promoter (PMID:7739537 [IDA]) /// 0006606 // protein import into nucleus (PMID:17062573 [IDA]) /// 0070345 // negative regulation of fat cell proliferation (GO_REF:0000024 [ISS] UniProtKB:O35261) /// 0000082 // G1/S transition of mitotic cell cycle (PMID:17062573 [IDA]) /// 1905461 // positive regulation of vascular associated smooth muscle cell apoptotic process (PMID:22886504 [IMP]) /// 0006367 // transcription initiation from RNA polymerase II promoter (PMID:8246996 [TAS])	0005654 // nucleoplasm (Reactome:R-HSA-187937 [TAS]) /// 0005654 // nucleoplasm (Reactome:R-HSA-3240765 [TAS]) /// 0090575 // RNA polymerase II transcription factor complex (PMID:7739537 [IDA]) /// 0005654 // nucleoplasm (Reactome:R-HSA-9018017 [TAS]) /// 0000785 // chromatin (GO_REF:0000113 [ISA] tfclass:3.3.2) /// 0005654 // nucleoplasm (Reactome:R-HSA-3240766 [TAS]) /// 0005634 // nucleus (PMID:17062573 [IDA]) /// 0005654 // nucleoplasm (Reactome:R-HSA-3240777 [TAS]) /// 0005654 // nucleoplasm (Reactome:R-HSA-187959 [TAS]) /// 0090575 // RNA polymerase II transcription factor complex (PMID:21873635 [IBA] PANTHER:PTN000249624|UniProtKB:O75461|FB:FBgn0024371|UniProtKB:O00716|UniProtKB:Q14209|UniProtKB:Q01094|FB:FBgn0011766) /// 0005654 // nucleoplasm (Reactome:R-HSA-3209096 [TAS]) /// 0005654 // nucleoplasm (Reactome:R-HSA-4395231 [TAS])	0000981 // RNA polymerase II transcription factor activity, sequence-specific DNA binding (GO_REF:0000113 [ISA] tfclass:3.3.2) /// 0005515 // protein binding (PMID:17438371 [IPI] UniProtKB:P61201) /// 0005515 // protein binding (PMID:19249677 [IPI] UniProtKB:P06400) /// 0000987 // core promoter proximal region sequence-specific DNA binding (PMID:15735762 [IDA]) /// 0005515 // protein binding (PMID:22157815 [IPI] UniProtKB:P06400) /// 0046983 // protein dimerization activity (GO_REF:0000002 [IEA] InterPro:IPR032198) /// 0043565 // sequence-specific DNA binding (PMID:23332764 [IDA]) /// 0001216 // bacterial-type RNA polymerase transcriptional activator activity, sequence-specific DNA binding (PMID:17062573 [IDA]) /// 0000981 // RNA polymerase II transcription factor activity, sequence-specific DNA binding (PMID:21873635 [IBA] PANTHER:PTN000249624|MGI:MGI:1289147|UniProtKB:Q14209|UniProtKB:Q16254|UniProtKB:O00716|FB:FBgn0011766|UniProtKB:Q01094|UniProtKB:A0AVK6|UniProtKB:O75461|FB:FBgn0024371) /// 0005515 // protein binding (PMID:17380128 [IPI] UniProtKB:P06400) /// 0005515 // protein binding (PMID:17517653 [IPI] UniProtKB:Q96JM7) /// 0000977 // RNA polymerase II regulatory region sequence-specific DNA binding (PMID:7739537 [IDA]) /// 0001228 // transcriptional activator activity, RNA polymerase II transcription regulatory region sequence-specific binding (PMID:7739537 [IDA]) /// 0003700 // transcription factor activity, sequence-specific DNA binding (PMID:8246996 [TAS]) /// 0005515 // protein binding (PMID:22157815 [IPI] UniProtKB:Q96JM7) /// 0005515 // protein binding (PMID:22157815 [IPI] UniProtKB:Q9NRZ9) /// 0000978 // RNA polymerase II core promoter proximal region sequence-specific DNA binding (PMID:21873635 [IBA] PANTHER:PTN000249624|UniProtKB:Q16254|UniProtKB:A0AVK6|MGI:MGI:103012|MGI:MGI:1289147) /// 0005515 // protein binding (PMID:17062573 [IPI] UniProtKB:Q5H9I0) /// 1990837 // sequence-specific double-stranded DNA binding (PMID:28473536 [IDA]) /// 0005515 // protein binding (PMID:10779361 [IPI] UniProtKB:P06400)	Transcription factor E2F3	E2F3|KIAA0075	protein	taxon:9606	20170516	NTNU_SB			346	2.42252	7.62255	14.2654	302	2.29936	7.52169	13.3629	381	2.53908	8.05552	15.1799	350	2.5328	7.83061	15.1938	934	6.44668	20.8426	38.72	887	6.32275	21.0553	37.0183	857	5.38649	14.3725	36.3885	890	5.70043	17.4482	35.7924	539	3.48719	11.5164	19.2205	394	2.89533	9.23654	16.1993	552	3.40217	10.8302	19.5787	509	3.50406	10.7512	19.96	1036	6.60511	23.3474	39.9299	1044	7.1051	24.0165	43.694	994	6.54771	20.4852	41.1549	1073	7.13159	23.3929	43.3096
1	E2F4	16	67192155..67198918	ENSG00000205250	0.0690452	1.04902	0.262601	0.365501	1	-0.114568	-1.08265	0.0633796	0.108036	1	0.112729	1.08127	0.0658436	0.109452	1	0.296342	1.22803	1.36911e-06	5.8086e-06	0.0237514	E2F4	UniProtKB	Q16254	E2F4	enables	0009887 // animal organ morphogenesis (GO_REF:0000107 [IEA] UniProtKB:Q8R0K9|ensembl:ENSMUSP00000015003) /// 1903251 // multi-ciliated epithelial cell differentiation (GO_REF:0000024 [ISS] UniProtKB:Q6DE14) /// 0006977 // DNA damage response, signal transduction by p53 class mediator resulting in cell cycle arrest (Reactome:R-HSA-6791312 [TAS]) /// 0006884 // cell volume homeostasis (GO_REF:0000107 [IEA] UniProtKB:Q8R0K9|ensembl:ENSMUSP00000015003) /// 0008015 // blood circulation (GO_REF:0000107 [IEA] UniProtKB:Q8R0K9|ensembl:ENSMUSP00000015003) /// 0045944 // positive regulation of transcription from RNA polymerase II promoter (GO_REF:0000024 [ISS] UniProtKB:Q6DE14) /// 0098534 // centriole assembly (GO_REF:0000024 [ISS] UniProtKB:Q6DE14) /// 0042127 // regulation of cell proliferation (GO_REF:0000107 [IEA] UniProtKB:Q8R0K9|ensembl:ENSMUSP00000015003) /// 0044458 // motile cilium assembly (GO_REF:0000024 [ISS] UniProtKB:Q6DE14) /// 0006357 // regulation of transcription from RNA polymerase II promoter (PMID:21873635 [IBA] PANTHER:PTN000249624|MGI:MGI:101941|MGI:MGI:1922038|UniProtKB:Q96AV8|ZFIN:ZDB-GENE-030131-3527|TAIR:locus:2202390|MGI:MGI:1289147|FB:FBgn0024371|UniProtKB:Q01094|UniProtKB:Q16254|ZFIN:ZDB-GENE-041111-260|UniProtKB:Q14209|MGI:MGI:103012|UniProtKB:O75461|UniProtKB:A0AVK6|FB:FBgn0011766|UniProtKB:O00716) /// 0000083 // regulation of transcription involved in G1/S transition of mitotic cell cycle (GO_REF:0000107 [IEA] UniProtKB:Q8R0K9|ensembl:ENSMUSP00000015003) /// 0045944 // positive regulation of transcription from RNA polymerase II promoter (Reactome:R-HSA-2173796 [TAS]) /// 0045944 // positive regulation of transcription from RNA polymerase II promoter (PMID:11418595 [IDA]) /// 0002064 // epithelial cell development (GO_REF:0000107 [IEA] UniProtKB:Q8R0K9|ensembl:ENSMUSP00000015003)	0005654 // nucleoplasm (Reactome:R-HSA-8964465 [TAS]) /// 0005654 // nucleoplasm (Reactome:R-HSA-8964475 [TAS]) /// 0005654 // nucleoplasm (Reactome:R-HSA-8964492 [TAS]) /// 0005654 // nucleoplasm (Reactome:R-HSA-8964471 [TAS]) /// 0005737 // cytoplasm (PMID:17062573 [IDA]) /// 0000785 // chromatin (PMID:21454377 [IDA]) /// 0005654 // nucleoplasm (Reactome:R-HSA-1362261 [TAS]) /// 0005654 // nucleoplasm (Reactome:R-HSA-1227670 [TAS]) /// 0005654 // nucleoplasm (Reactome:R-HSA-1227671 [TAS]) /// 0005654 // nucleoplasm (Reactome:R-HSA-6798282 [TAS]) /// 0005654 // nucleoplasm (Reactome:R-HSA-8964498 [TAS]) /// 0005654 // nucleoplasm (Reactome:R-HSA-1363311 [TAS]) /// 0005654 // nucleoplasm (Reactome:R-HSA-1226094 [TAS]) /// 0005654 // nucleoplasm (Reactome:R-HSA-1226095 [TAS]) /// 0000785 // chromatin (GO_REF:0000113 [ISA] tfclass:3.3.2) /// 0005654 // nucleoplasm (Reactome:R-HSA-1363303 [TAS]) /// 0005654 // nucleoplasm (Reactome:R-HSA-2127257 [TAS]) /// 0090575 // RNA polymerase II transcription factor complex (PMID:21873635 [IBA] PANTHER:PTN000249624|UniProtKB:O75461|FB:FBgn0024371|UniProtKB:O00716|UniProtKB:Q14209|UniProtKB:Q01094|FB:FBgn0011766) /// 0005654 // nucleoplasm (GO_REF:0000052 [IDA]) /// 0005654 // nucleoplasm (Reactome:R-HSA-8964482 [TAS])	0005515 // protein binding (PMID:17531812 [IPI] UniProtKB:Q5TKA1) /// 0001216 // bacterial-type RNA polymerase transcriptional activator activity, sequence-specific DNA binding (PMID:17062573 [IDA]) /// 0005515 // protein binding (PMID:27705803 [IPI] UniProtKB:Q14186) /// 0003677 // DNA binding (PMID:11418595 [IMP]) /// 0000981 // RNA polymerase II transcription factor activity, sequence-specific DNA binding (PMID:21873635 [IBA] PANTHER:PTN000249624|MGI:MGI:1289147|UniProtKB:Q14209|UniProtKB:Q16254|UniProtKB:O00716|FB:FBgn0011766|UniProtKB:Q01094|UniProtKB:A0AVK6|UniProtKB:O75461|FB:FBgn0024371) /// 0005515 // protein binding (PMID:22002537 [IPI] UniProtKB:P29590) /// 0005515 // protein binding (PMID:16061792 [IPI] UniProtKB:P03129) /// 0005515 // protein binding (PMID:22002537 [IPI] UniProtKB:Q08999) /// 0005515 // protein binding (PMID:16360038 [IPI] UniProtKB:Q14186) /// 0005515 // protein binding (PMID:17062573 [IPI] UniProtKB:Q5H9I0) /// 0005515 // protein binding (PMID:22810586 [IPI] UniProtKB:P03129) /// 0019904 // protein domain specific binding (PMID:16360038 [IPI] UniProtKB:P28749) /// 0005515 // protein binding (PMID:17531812 [IPI] UniProtKB:Q08999) /// 0005515 // protein binding (PMID:32296183 [IPI] UniProtKB:Q14186) /// 0003700 // transcription factor activity, sequence-specific DNA binding (PMID:11418595 [IDA]) /// 0000978 // RNA polymerase II core promoter proximal region sequence-specific DNA binding (PMID:10488129 [IDA]) /// 0000981 // RNA polymerase II transcription factor activity, sequence-specific DNA binding (GO_REF:0000113 [ISA] tfclass:3.3.2) /// 0046983 // protein dimerization activity (GO_REF:0000002 [IEA] InterPro:IPR032198) /// 0005515 // protein binding (PMID:16360038 [IPI] UniProtKB:P06400) /// 1990841 // promoter-specific chromatin binding (PMID:25100735 [IDA]) /// 0005515 // protein binding (PMID:24981860 [IPI] UniProtKB:Q14186) /// 0008134 // transcription factor binding (PMID:16360038 [IPI] UniProtKB:Q14188) /// 0008134 // transcription factor binding (PMID:16360038 [IPI] UniProtKB:Q14186) /// 0005515 // protein binding (PMID:32296183 [IPI] UniProtKB:Q14188-5) /// 0000978 // RNA polymerase II core promoter proximal region sequence-specific DNA binding (PMID:21873635 [IBA] PANTHER:PTN000249624|UniProtKB:Q16254|UniProtKB:A0AVK6|MGI:MGI:103012|MGI:MGI:1289147) /// 0005515 // protein binding (PMID:20133863 [IPI] UniProtKB:Q08999) /// 1990837 // sequence-specific double-stranded DNA binding (PMID:28473536 [IDA]) /// 0005515 // protein binding (PMID:14532282 [IPI] UniProtKB:P51610) /// 0005515 // protein binding (PMID:32296183 [IPI] UniProtKB:Q13526) /// 0001228 // transcriptional activator activity, RNA polymerase II transcription regulatory region sequence-specific binding (PMID:11418595 [IDA]) /// 0005515 // protein binding (PMID:17159899 [IPI] UniProtKB:Q5TKA1) /// 0005515 // protein binding (PMID:32296183 [IPI] UniProtKB:Q92993) /// 0005515 // protein binding (PMID:11418595 [IPI] UniProtKB:Q9Y4A5)	Transcription factor E2F4	E2F4	protein	taxon:9606	20141117	NTNU_SB			1919	32.2536	101.487	79.1191	1901	34.7451	113.659	84.1157	1830	29.2761	92.8819	72.9113	1731	30.0706	92.9686	75.1444	1943	32.1939	104.085	80.5493	1927	32.9743	109.807	80.4219	1912	28.8486	76.9753	81.1841	2094	32.1963	98.5483	84.2127	1880	29.1982	96.4267	67.04	1856	32.7409	104.449	76.3092	2027	29.9904	95.4688	71.895	1845	30.4903	93.5511	72.3501	2382	36.4564	128.864	91.808	1997	32.6257	110.281	83.5795	2203	34.8361	108.989	91.2115	2137	34.096	111.841	86.2559
1	E2F5	8	85177154..85217158	ENSG00000133740	0.397215	1.31696	4.0122e-05	0.000107924	0.696037	-0.405257	-1.32432	4.36536e-05	0.000137295	0.757302	-0.760838	-1.69448	8.42186e-15	6.6193e-14	1.46102e-10	0.0416341	1.02928	0.678468	0.79055	1	E2F5	UniProtKB	Q15329	E2F5	enables	0006357 // regulation of transcription from RNA polymerase II promoter (PMID:21873635 [IBA] PANTHER:PTN000249624|MGI:MGI:101941|MGI:MGI:1922038|UniProtKB:Q96AV8|ZFIN:ZDB-GENE-030131-3527|TAIR:locus:2202390|MGI:MGI:1289147|FB:FBgn0024371|UniProtKB:Q01094|UniProtKB:Q16254|ZFIN:ZDB-GENE-041111-260|UniProtKB:Q14209|MGI:MGI:103012|UniProtKB:O75461|UniProtKB:A0AVK6|FB:FBgn0011766|UniProtKB:O00716) /// 0030030 // cell projection organization (GO_REF:0000043 [IEA] UniProtKB-KW:KW-0970) /// 0045944 // positive regulation of transcription from RNA polymerase II promoter (Reactome:R-HSA-2173796 [TAS]) /// 0051726 // regulation of cell cycle (GO_REF:0000002 [IEA] InterPro:IPR028316)	0005654 // nucleoplasm (Reactome:R-HSA-8964465 [TAS]) /// 0005654 // nucleoplasm (Reactome:R-HSA-8964475 [TAS]) /// 0005654 // nucleoplasm (Reactome:R-HSA-8964492 [TAS]) /// 0005654 // nucleoplasm (Reactome:R-HSA-8964471 [TAS]) /// 0043231 // intracellular membrane-bounded organelle (GO_REF:0000052 [IDA]) /// 0001650 // fibrillar center (GO_REF:0000052 [IDA]) /// 0005654 // nucleoplasm (Reactome:R-HSA-1362261 [TAS]) /// 0005654 // nucleoplasm (Reactome:R-HSA-1227670 [TAS]) /// 0005654 // nucleoplasm (Reactome:R-HSA-8964498 [TAS]) /// 0005730 // nucleolus (GO_REF:0000052 [IDA]) /// 0005654 // nucleoplasm (Reactome:R-HSA-1226094 [TAS]) /// 0000785 // chromatin (GO_REF:0000113 [ISA] tfclass:3.3.2) /// 0005654 // nucleoplasm (Reactome:R-HSA-1363303 [TAS]) /// 0005654 // nucleoplasm (Reactome:R-HSA-2127257 [TAS]) /// 0090575 // RNA polymerase II transcription factor complex (PMID:21873635 [IBA] PANTHER:PTN000249624|UniProtKB:O75461|FB:FBgn0024371|UniProtKB:O00716|UniProtKB:Q14209|UniProtKB:Q01094|FB:FBgn0011766) /// 0005654 // nucleoplasm (GO_REF:0000052 [IDA]) /// 0005654 // nucleoplasm (Reactome:R-HSA-8964482 [TAS])	0000981 // RNA polymerase II transcription factor activity, sequence-specific DNA binding (GO_REF:0000113 [ISA] tfclass:3.3.2) /// 0005515 // protein binding (PMID:12502741 [IPI] UniProtKB:P06400) /// 0000978 // RNA polymerase II core promoter proximal region sequence-specific DNA binding (PMID:21873635 [IBA] PANTHER:PTN000249624|UniProtKB:Q16254|UniProtKB:A0AVK6|MGI:MGI:103012|MGI:MGI:1289147) /// 0005515 // protein binding (PMID:17062573 [IPI] UniProtKB:Q5H9I0) /// 0046983 // protein dimerization activity (GO_REF:0000002 [IEA] InterPro:IPR032198) /// 0003700 // transcription factor activity, sequence-specific DNA binding (PMID:7892279 [NAS]) /// 0001216 // bacterial-type RNA polymerase transcriptional activator activity, sequence-specific DNA binding (PMID:17062573 [IDA]) /// 0005515 // protein binding (PMID:16360038 [IPI] UniProtKB:P06400) /// 0000981 // RNA polymerase II transcription factor activity, sequence-specific DNA binding (PMID:21873635 [IBA] PANTHER:PTN000249624|MGI:MGI:1289147|UniProtKB:Q14209|UniProtKB:Q16254|UniProtKB:O00716|FB:FBgn0011766|UniProtKB:Q01094|UniProtKB:A0AVK6|UniProtKB:O75461|FB:FBgn0024371) /// 0008134 // transcription factor binding (PMID:16360038 [IPI] UniProtKB:Q14186)	Transcription factor E2F5	E2F5	protein	taxon:9606	20190405	NTNU_SB			520	3.35625	10.5606	21.4393	401	2.81451	9.20687	17.7435	541	3.32359	10.5445	21.5546	472	3.14872	9.73483	20.49	613	3.9004	12.6103	25.4126	604	3.96897	13.217	25.2075	679	3.93418	10.4974	28.8305	689	4.06814	12.452	27.7089	435	2.59439	8.56793	15.5119	398	2.69614	8.60112	16.3637	415	2.35789	7.50591	14.7195	380	2.41155	7.39918	14.9014	401	2.3568	8.33071	15.4555	402	2.52205	8.52501	16.8247	358	2.17393	6.80137	14.8224	400	2.45079	8.03903	16.1452
1	E2F6	2	complement(11444375..11466177)	ENSG00000169016	-0.27391	-1.20908	2.01332e-05	5.59279e-05	0.34927	-0.233774	-1.17591	0.000249741	0.000703185	1	-0.100524	-1.07216	0.122024	0.186809	1	-0.14066	-1.10241	0.0294383	0.0613891	1	E2F6	UniProtKB	O75461	E2F6	contributes_to	0006357 // regulation of transcription from RNA polymerase II promoter (PMID:21873635 [IBA] PANTHER:PTN000249624|MGI:MGI:101941|MGI:MGI:1922038|UniProtKB:Q96AV8|ZFIN:ZDB-GENE-030131-3527|TAIR:locus:2202390|MGI:MGI:1289147|FB:FBgn0024371|UniProtKB:Q01094|UniProtKB:Q16254|ZFIN:ZDB-GENE-041111-260|UniProtKB:Q14209|MGI:MGI:103012|UniProtKB:O75461|UniProtKB:A0AVK6|FB:FBgn0011766|UniProtKB:O00716) /// 0070317 // negative regulation of G0 to G1 transition (Reactome:R-HSA-8953750 [TAS]) /// 0000122 // negative regulation of transcription from RNA polymerase II promoter (PMID:9501179 [IDA]) /// 0000083 // regulation of transcription involved in G1/S transition of mitotic cell cycle (GO_REF:0000107 [IEA] UniProtKB:O54917|ensembl:ENSMUSP00000020908)	0005654 // nucleoplasm (Reactome:R-HSA-8953418 [TAS]) /// 0005654 // nucleoplasm (Reactome:R-HSA-8953452 [TAS]) /// 0071339 // MLL1 complex (PMID:15960975 [IDA]) /// 0005654 // nucleoplasm (Reactome:R-HSA-8953115 [TAS]) /// 0005654 // nucleoplasm (Reactome:R-HSA-9007283 [TAS]) /// 0005654 // nucleoplasm (Reactome:R-HSA-8954117 [TAS]) /// 0005654 // nucleoplasm (Reactome:R-HSA-9007447 [TAS]) /// 0005654 // nucleoplasm (Reactome:R-HSA-8954110 [TAS]) /// 0005654 // nucleoplasm (Reactome:R-HSA-8953111 [TAS]) /// 0005654 // nucleoplasm (Reactome:R-HSA-9007467 [TAS]) /// 0005654 // nucleoplasm (Reactome:R-HSA-9007539 [TAS]) /// 0005634 // nucleus (PMID:17001316 [IDA]) /// 0000785 // chromatin (GO_REF:0000113 [ISA] tfclass:3.3.2) /// 0090575 // RNA polymerase II transcription factor complex (PMID:9501179 [IDA]) /// 0005654 // nucleoplasm (Reactome:R-HSA-9007464 [TAS]) /// 0005654 // nucleoplasm (Reactome:R-HSA-8954056 [TAS]) /// 0090575 // RNA polymerase II transcription factor complex (PMID:21873635 [IBA] PANTHER:PTN000249624|UniProtKB:O75461|FB:FBgn0024371|UniProtKB:O00716|UniProtKB:Q14209|UniProtKB:Q01094|FB:FBgn0011766) /// 0005654 // nucleoplasm (GO_REF:0000052 [IDA])	0000977 // RNA polymerase II regulatory region sequence-specific DNA binding (PMID:9501179 [IDA]) /// 0005515 // protein binding (PMID:27705803 [IPI] UniProtKB:Q14186) /// 0005515 // protein binding (PMID:25416956 [IPI] UniProtKB:P60409) /// 0000981 // RNA polymerase II transcription factor activity, sequence-specific DNA binding (PMID:21873635 [IBA] PANTHER:PTN000249624|MGI:MGI:1289147|UniProtKB:Q14209|UniProtKB:Q16254|UniProtKB:O00716|FB:FBgn0011766|UniProtKB:Q01094|UniProtKB:A0AVK6|UniProtKB:O75461|FB:FBgn0024371) /// 0005515 // protein binding (PMID:27705803 [IPI] UniProtKB:Q14188) /// 0005515 // protein binding (PMID:20211142 [IPI] UniProtKB:Q14186) /// 0005515 // protein binding (PMID:26871637 [IPI] UniProtKB:Q14188-5) /// 0005515 // protein binding (PMID:28514442 [IPI] UniProtKB:Q14186) /// 0005515 // protein binding (PMID:17062573 [IPI] UniProtKB:Q5H9I0) /// 0005515 // protein binding (PMID:25416956 [IPI] UniProtKB:Q14188) /// 0005515 // protein binding (PMID:28514442 [IPI] UniProtKB:Q14188) /// 0005515 // protein binding (PMID:25416956 [IPI] UniProtKB:Q14186) /// 0005515 // protein binding (PMID:32296183 [IPI] UniProtKB:Q14186) /// 0000981 // RNA polymerase II transcription factor activity, sequence-specific DNA binding (GO_REF:0000113 [ISA] tfclass:3.3.2) /// 0046983 // protein dimerization activity (GO_REF:0000002 [IEA] InterPro:IPR032198) /// 0005515 // protein binding (PMID:21516116 [IPI] UniProtKB:Q14188) /// 0005515 // protein binding (PMID:24981860 [IPI] UniProtKB:Q14186) /// 0001227 // transcriptional repressor activity, RNA polymerase II transcription regulatory region sequence-specific binding (PMID:9501179 [IDA]) /// 0005515 // protein binding (PMID:26871637 [IPI] UniProtKB:Q14186) /// 0005515 // protein binding (PMID:32296183 [IPI] UniProtKB:Q14188-5) /// 0000978 // RNA polymerase II core promoter proximal region sequence-specific DNA binding (PMID:21873635 [IBA] PANTHER:PTN000249624|UniProtKB:Q16254|UniProtKB:A0AVK6|MGI:MGI:103012|MGI:MGI:1289147) /// 0005515 // protein binding (PMID:27705803 [IPI] UniProtKB:P61244) /// 0005515 // protein binding (PMID:16189514 [IPI] UniProtKB:Q14186) /// 0005515 // protein binding (PMID:16189514 [IPI] UniProtKB:Q14188) /// 0005515 // protein binding (PMID:25609649 [IPI] UniProtKB:P61244)	Transcription factor E2F6	E2F6	protein	taxon:9606	20170606	NTNU_SB			1390	14.6405	46.0667	57.3088	1208	13.8361	45.261	53.4518	1473	14.7673	46.8511	58.6876	1146	12.4757	38.5709	49.749	1086	11.2763	36.4572	45.0214	1090	11.6885	38.9235	45.4904	1099	10.3913	27.7267	46.6639	1102	10.6181	32.5005	44.3182	1269	12.3508	40.7885	45.252	1123	12.4145	39.6042	46.172	1378	12.7766	40.6718	48.8759	1179	12.21	37.463	46.2335	1060	10.1666	35.9363	40.855	1048	10.7295	36.2677	43.8614	1057	10.4743	32.7701	43.7633	1012	10.1185	33.1905	40.8475
1	E2F7	12	complement(77021248..77065569)	ENSG00000165891	2.7431	6.69509	1.68847e-24	1.55476e-23	2.92916e-20	2.09279	4.26571	1.95512e-14	1.57294e-13	3.39175e-10	0.0630066	1.04464	0.739167	0.799782	1	0.713324	1.63958	0.000276252	0.000849117	1	E2F7	UniProtKB	Q96AV8	E2F7	enables	2000134 // negative regulation of G1/S transition of mitotic cell cycle (GO_REF:0000024 [ISS] UniProtKB:Q6S7F2) /// 0001890 // placenta development (GO_REF:0000024 [ISS] UniProtKB:Q6S7F2) /// 0006977 // DNA damage response, signal transduction by p53 class mediator resulting in cell cycle arrest (Reactome:R-HSA-6791312 [TAS]) /// 0070365 // hepatocyte differentiation (GO_REF:0000024 [ISS] UniProtKB:Q6S7F2) /// 0008285 // negative regulation of cell proliferation (PMID:22802528 [IMP]) /// 0032466 // negative regulation of cytokinesis (GO_REF:0000024 [ISS] UniProtKB:Q6S7F2) /// 0060707 // trophoblast giant cell differentiation (GO_REF:0000024 [ISS] UniProtKB:Q6S7F2) /// 0045944 // positive regulation of transcription from RNA polymerase II promoter (PMID:22903062 [IMP]) /// 0030330 // DNA damage response, signal transduction by p53 class mediator (PMID:22802528 [IDA]) /// 0032877 // positive regulation of DNA endoreduplication (GO_REF:0000024 [ISS] UniProtKB:Q6S7F2) /// 0006357 // regulation of transcription from RNA polymerase II promoter (PMID:21873635 [IBA] PANTHER:PTN000249624|MGI:MGI:101941|MGI:MGI:1922038|UniProtKB:Q96AV8|ZFIN:ZDB-GENE-030131-3527|TAIR:locus:2202390|MGI:MGI:1289147|FB:FBgn0024371|UniProtKB:Q01094|UniProtKB:Q16254|ZFIN:ZDB-GENE-041111-260|UniProtKB:Q14209|MGI:MGI:103012|UniProtKB:O75461|UniProtKB:A0AVK6|FB:FBgn0011766|UniProtKB:O00716) /// 0071930 // negative regulation of transcription involved in G1/S transition of mitotic cell cycle (PMID:22802528 [IDA]) /// 0002040 // sprouting angiogenesis (PMID:22903062 [IMP]) /// 0060718 // chorionic trophoblast cell differentiation (GO_REF:0000024 [ISS] UniProtKB:Q6S7F2) /// 0000122 // negative regulation of transcription from RNA polymerase II promoter (PMID:22802528 [IDA])	0000785 // chromatin (GO_REF:0000113 [ISA] tfclass:3.3.2) /// 0005654 // nucleoplasm (Reactome:R-HSA-6798347 [TAS]) /// 0005654 // nucleoplasm (Reactome:R-HSA-8952996 [TAS]) /// 0005654 // nucleoplasm (Reactome:R-HSA-6798299 [TAS]) /// 0005654 // nucleoplasm (Reactome:R-HSA-8953013 [TAS]) /// 0090575 // RNA polymerase II transcription factor complex (PMID:21873635 [IBA] PANTHER:PTN000249624|UniProtKB:O75461|FB:FBgn0024371|UniProtKB:O00716|UniProtKB:Q14209|UniProtKB:Q01094|FB:FBgn0011766) /// 0016607 // nuclear speck (GO_REF:0000052 [IDA])	0000981 // RNA polymerase II transcription factor activity, sequence-specific DNA binding (GO_REF:0000113 [ISA] tfclass:3.3.2) /// 0001227 // transcriptional repressor activity, RNA polymerase II transcription regulatory region sequence-specific binding (GO_REF:0000107 [IEA] UniProtKB:Q6S7F2|ensembl:ENSMUSP00000073453) /// 0000978 // RNA polymerase II core promoter proximal region sequence-specific DNA binding (PMID:21873635 [IBA] PANTHER:PTN000249624|UniProtKB:Q16254|UniProtKB:A0AVK6|MGI:MGI:103012|MGI:MGI:1289147) /// 0005515 // protein binding (PMID:31839203 [IPI] UniProtKB:Q10571) /// 0001217 // bacterial-type RNA polymerase transcriptional repressor activity, sequence-specific DNA binding (GO_REF:0000024 [ISS] UniProtKB:Q6S7F2) /// 1990837 // sequence-specific double-stranded DNA binding (PMID:28473536 [IDA]) /// 0005515 // protein binding (PMID:18202719 [IPI] UniProtKB:A0AVK6) /// 0042802 // identical protein binding (PMID:15133492 [IPI] UniProtKB:Q96AV8) /// 0000981 // RNA polymerase II transcription factor activity, sequence-specific DNA binding (PMID:21873635 [IBA] PANTHER:PTN000249624|MGI:MGI:1289147|UniProtKB:Q14209|UniProtKB:Q16254|UniProtKB:O00716|FB:FBgn0011766|UniProtKB:Q01094|UniProtKB:A0AVK6|UniProtKB:O75461|FB:FBgn0024371) /// 0003700 // transcription factor activity, sequence-specific DNA binding (PMID:22802528 [IDA]) /// 0003700 // transcription factor activity, sequence-specific DNA binding (PMID:22903062 [IMP]) /// 0000987 // core promoter proximal region sequence-specific DNA binding (PMID:22903062 [IDA])	Transcription factor E2F7	E2F7	protein	taxon:9606	20190405	NTNU_SB			15	0.0927775	0.291928	0.61844	11	0.0739864	0.242025	0.48673	11	0.0647594	0.205457	0.438264	12	0.0767139	0.237175	0.520932	94	0.573161	1.85307	3.89688	87	0.547849	1.82438	3.63088	75	0.416434	1.11115	3.18452	80	0.452654	1.38551	3.21729	63	0.360069	1.18913	2.24655	57	0.370029	1.18045	2.34355	57	0.310349	0.98794	2.02172	58	0.352729	1.08225	2.27442	126	0.70966	2.50847	4.85634	78	0.468947	1.58513	3.2645	74	0.43062	1.34724	3.06384	82	0.48146	1.57928	3.30977
1	E2F8	11	complement(19224063..19241620)	ENSG00000129173	4.71596	26.2811	9.14536e-31	1.14057e-29	1.58654e-26	2.94536	7.70268	3.18351e-12	2.15435e-11	5.52276e-08	-0.0409637	-1.0288	0.80947	0.858247	1	1.72963	3.31643	6.43728e-18	7.57111e-17	1.11674e-13	E2F8	UniProtKB	A0AVK6	E2F8	enables	0006977 // DNA damage response, signal transduction by p53 class mediator resulting in cell cycle arrest (Reactome:R-HSA-6791312 [TAS]) /// 0001890 // placenta development (GO_REF:0000024 [ISS] UniProtKB:Q58FA4) /// 0032466 // negative regulation of cytokinesis (GO_REF:0000024 [ISS] UniProtKB:Q58FA4) /// 0070365 // hepatocyte differentiation (GO_REF:0000024 [ISS] UniProtKB:Q58FA4) /// 0045944 // positive regulation of transcription from RNA polymerase II promoter (PMID:22903062 [IMP]) /// 0008283 // cell proliferation (GO_REF:0000107 [IEA] UniProtKB:Q58FA4|ensembl:ENSMUSP00000056778) /// 0006357 // regulation of transcription from RNA polymerase II promoter (PMID:21873635 [IBA] PANTHER:PTN000249624|MGI:MGI:101941|MGI:MGI:1922038|UniProtKB:Q96AV8|ZFIN:ZDB-GENE-030131-3527|TAIR:locus:2202390|MGI:MGI:1289147|FB:FBgn0024371|UniProtKB:Q01094|UniProtKB:Q16254|ZFIN:ZDB-GENE-041111-260|UniProtKB:Q14209|MGI:MGI:103012|UniProtKB:O75461|UniProtKB:A0AVK6|FB:FBgn0011766|UniProtKB:O00716) /// 0033301 // cell cycle comprising mitosis without cytokinesis (GO_REF:0000024 [ISS] UniProtKB:Q58FA4) /// 0060707 // trophoblast giant cell differentiation (GO_REF:0000024 [ISS] UniProtKB:Q58FA4) /// 0032877 // positive regulation of DNA endoreduplication (GO_REF:0000024 [ISS] UniProtKB:Q58FA4) /// 0002040 // sprouting angiogenesis (PMID:22903062 [IMP]) /// 0000122 // negative regulation of transcription from RNA polymerase II promoter (GO_REF:0000024 [ISS] UniProtKB:Q58FA4) /// 0000122 // negative regulation of transcription from RNA polymerase II promoter (PMID:16179649 [IDA]) /// 0060718 // chorionic trophoblast cell differentiation (GO_REF:0000024 [ISS] UniProtKB:Q58FA4)	0005730 // nucleolus (GO_REF:0000052 [IDA]) /// 0005829 // cytosol (GO_REF:0000052 [IDA]) /// 0000785 // chromatin (GO_REF:0000113 [ISA] tfclass:3.3.2) /// 0005654 // nucleoplasm (Reactome:R-HSA-6798347 [TAS]) /// 0005654 // nucleoplasm (Reactome:R-HSA-8953013 [TAS]) /// 0005654 // nucleoplasm (Reactome:R-HSA-8953037 [TAS]) /// 0090575 // RNA polymerase II transcription factor complex (PMID:21873635 [IBA] PANTHER:PTN000249624|UniProtKB:O75461|FB:FBgn0024371|UniProtKB:O00716|UniProtKB:Q14209|UniProtKB:Q01094|FB:FBgn0011766) /// 0005654 // nucleoplasm (GO_REF:0000052 [IDA])	0005515 // protein binding (PMID:32814053 [IPI] UniProtKB:P01112) /// 0005515 // protein binding (PMID:32814053 [IPI] UniProtKB:P06396) /// 0005515 // protein binding (PMID:32814053 [IPI] UniProtKB:Q9Y649) /// 0005515 // protein binding (PMID:32814053 [IPI] UniProtKB:P55212) /// 0005515 // protein binding (PMID:32814053 [IPI] UniProtKB:Q9UMX0) /// 0005515 // protein binding (PMID:32296183 [IPI] UniProtKB:Q6FHY5) /// 0005515 // protein binding (PMID:32814053 [IPI] UniProtKB:P37840) /// 0000981 // RNA polymerase II transcription factor activity, sequence-specific DNA binding (PMID:21873635 [IBA] PANTHER:PTN000249624|MGI:MGI:1289147|UniProtKB:Q14209|UniProtKB:Q16254|UniProtKB:O00716|FB:FBgn0011766|UniProtKB:Q01094|UniProtKB:A0AVK6|UniProtKB:O75461|FB:FBgn0024371) /// 0005515 // protein binding (PMID:32814053 [IPI] UniProtKB:O14901) /// 0005515 // protein binding (PMID:32814053 [IPI] UniProtKB:Q7Z412) /// 0005515 // protein binding (PMID:32814053 [IPI] UniProtKB:Q14957) /// 0000978 // RNA polymerase II core promoter proximal region sequence-specific DNA binding (PMID:16179649 [IDA]) /// 0001227 // transcriptional repressor activity, RNA polymerase II transcription regulatory region sequence-specific binding (PMID:16179649 [IDA]) /// 0000981 // RNA polymerase II transcription factor activity, sequence-specific DNA binding (GO_REF:0000113 [ISA] tfclass:3.3.2) /// 0005515 // protein binding (PMID:32814053 [IPI] UniProtKB:O14645) /// 0005515 // protein binding (PMID:32814053 [IPI] UniProtKB:Q92870-2) /// 0042802 // identical protein binding (GO_REF:0000107 [IEA] UniProtKB:Q58FA4|ensembl:ENSMUSP00000056778) /// 0005515 // protein binding (PMID:32296183 [IPI] UniProtKB:Q9UNE7) /// 0005515 // protein binding (PMID:25416956 [IPI] UniProtKB:Q12800) /// 0005515 // protein binding (PMID:32814053 [IPI] UniProtKB:P46379-2) /// 0003700 // transcription factor activity, sequence-specific DNA binding (PMID:22903062 [IMP]) /// 0000987 // core promoter proximal region sequence-specific DNA binding (PMID:22903062 [IDA]) /// 0005515 // protein binding (PMID:32814053 [IPI] UniProtKB:P42858) /// 0005515 // protein binding (PMID:18202719 [IPI] UniProtKB:Q96AV8) /// 0005515 // protein binding (PMID:32814053 [IPI] UniProtKB:P07550) /// 0005515 // protein binding (PMID:25416956 [IPI] UniProtKB:Q13643) /// 0000978 // RNA polymerase II core promoter proximal region sequence-specific DNA binding (PMID:21873635 [IBA] PANTHER:PTN000249624|UniProtKB:Q16254|UniProtKB:A0AVK6|MGI:MGI:103012|MGI:MGI:1289147) /// 1990837 // sequence-specific double-stranded DNA binding (PMID:28473536 [IDA]) /// 0001217 // bacterial-type RNA polymerase transcriptional repressor activity, sequence-specific DNA binding (GO_REF:0000024 [ISS] UniProtKB:Q58FA4) /// 0005515 // protein binding (PMID:32814053 [IPI] UniProtKB:P22607)	Transcription factor E2F8	E2F8	protein	taxon:9606	20131029	NTNU_SB			7	0.0648891	0.204176	0.288605	1	0.0100805	0.0329754	0.0442482	2	0.0176466	0.055986	0.0796844	4	0.0383243	0.118486	0.173644	100	0.913841	2.95452	4.14561	89	0.83995	2.7971	3.71435	92	0.765587	2.04278	3.90635	105	0.890406	2.72541	4.2227	39	0.334066	1.10325	1.39072	26	0.252962	0.806989	1.06899	30	0.244804	0.779289	1.06406	29	0.264322	0.810998	1.13721	105	0.886321	3.13292	4.04695	94	0.846991	2.86298	3.93414	91	0.793644	2.483	3.7677	94	0.827172	2.71328	3.79413
1	E4F1	16	2223580..2235742	ENSG00000167967	-0.783542	-1.72135	1.06586e-14	5.85517e-14	1.84906e-10	-0.21378	-1.15972	0.0290632	0.0542233	1	0.491229	1.40564	1.55495e-06	5.60341e-06	0.0269752	-0.0785334	-1.05594	0.427069	0.580536	1	E4F1	UniProtKB	Q66K89	E4F1	enables	0009794 // regulation of mitotic cell cycle, embryonic (GO_REF:0000107 [IEA] UniProtKB:Q8CCE9|ensembl:ENSMUSP00000062344) /// 0006357 // regulation of transcription from RNA polymerase II promoter (PMID:21873635 [IBA] PANTHER:PTN002811104|WB:WBGene00003909|UniProtKB:Q9BU19|SGD:S000005639|UniProtKB:Q66K89|UniProtKB:P07247|PomBase:SPAC25B8.19c|MGI:MGI:1920441|UniProtKB:Q8N895|MGI:MGI:109530|MGI:MGI:1916478|UniProtKB:O95863|FB:FBgn0002573|UniProtKB:P56270|UniProtKB:Q6NUN9|FB:FBgn0037446) /// 0040008 // regulation of growth (GO_REF:0000043 [IEA] UniProtKB-KW:KW-0341) /// 0000122 // negative regulation of transcription from RNA polymerase II promoter (PMID:14645522 [IDA]) /// 0045944 // positive regulation of transcription from RNA polymerase II promoter (PMID:9121437 [IDA]) /// 0051726 // regulation of cell cycle (PMID:14645522 [TAS]) /// 0051301 // cell division (GO_REF:0000043 [IEA] UniProtKB-KW:KW-0132) /// 0000122 // negative regulation of transcription from RNA polymerase II promoter (PMID:16652157 [IDA]) /// 0016567 // protein ubiquitination (GO_REF:0000041 [IEA] UniPathway:UPA00143) /// 0006260 // DNA replication (GO_REF:0000107 [IEA] UniProtKB:Q8CCE9|ensembl:ENSMUSP00000062344) /// 0007049 // cell cycle (GO_REF:0000043 [IEA] UniProtKB-KW:KW-0131) /// 0010564 // regulation of cell cycle process (PMID:14645522 [IDA])	0005737 // cytoplasm (GO_REF:0000044 [IEA] UniProtKB-SubCell:SL-0086) /// 0005819 // spindle (GO_REF:0000107 [IEA] UniProtKB:Q8CCE9|ensembl:ENSMUSP00000062344) /// 0005654 // nucleoplasm (GO_REF:0000052 [IDA])	0005515 // protein binding (PMID:10869426 [IPI] UniProtKB:Q08999) /// 0001228 // transcriptional activator activity, RNA polymerase II transcription regulatory region sequence-specific binding (PMID:9121437 [IDA]) /// 0005515 // protein binding (PMID:12730668 [IPI] UniProtKB:Q64770) /// 0005515 // protein binding (PMID:21666599 [IPI] UniProtKB:Q6IT96) /// 0000977 // RNA polymerase II regulatory region sequence-specific DNA binding (PMID:2169022 [IDA]) /// 0005515 // protein binding (PMID:21666599 [IPI] UniProtKB:A4VCF7) /// 0005515 // protein binding (PMID:21666599 [IPI] UniProtKB:Q9YHE8) /// 0001227 // transcriptional repressor activity, RNA polymerase II transcription regulatory region sequence-specific binding (PMID:16652157 [IDA]) /// 0046872 // metal ion binding (GO_REF:0000043 [IEA] UniProtKB-KW:KW-0479) /// 0005515 // protein binding (PMID:17557114 [IPI] UniProtKB:P39687) /// 0000978 // RNA polymerase II core promoter proximal region sequence-specific DNA binding (PMID:21873635 [IBA] PANTHER:PTN002811104|UniProtKB:Q8IZ20|UniProtKB:O95863|UniProtKB:Q6NUN9|UniProtKB:P56270|PomBase:SPAC25B8.19c|MGI:MGI:1920441|UniProtKB:Q9BU19|SGD:S000005639|UniProtKB:Q66K89) /// 0035497 // cAMP response element binding (PMID:14645522 [IDA]) /// 0003700 // transcription factor activity, sequence-specific DNA binding (PMID:21873635 [IBA] PANTHER:PTN002811104|CGD:CAL0000176618|UniProtKB:Q66K89|SGD:S000005639|UniProtKB:Q9BU19|UniProtKB:P07247|MGI:MGI:1920441|PomBase:SPAC25B8.19c|UniProtKB:P56270|UniProtKB:Q6NUN9|FB:FBgn0002573|UniProtKB:O95863|FB:FBgn0037446) /// 0016740 // transferase activity (GO_REF:0000043 [IEA] UniProtKB-KW:KW-0808) /// 0001228 // transcriptional activator activity, RNA polymerase II transcription regulatory region sequence-specific binding (PMID:10869426 [IDA]) /// 0005515 // protein binding (PMID:12730668 [IPI] UniProtKB:Q13547) /// 0005515 // protein binding (PMID:14645522 [IPI] UniProtKB:P52926) /// 0005515 // protein binding (PMID:14729613 [IPI] UniProtKB:Q9NS23-2)	Transcription factor E4F1	E4F1|E4F	protein	taxon:9606	20140307	NTNU_SB			475	6.16887	19.4105	19.5839	553	7.80988	25.5478	24.4692	473	5.84698	18.5502	18.8454	498	6.68471	20.667	21.6187	293	3.75126	12.1281	12.1466	299	3.95342	13.1652	12.4785	257	2.99625	7.99474	10.9123	334	3.96811	12.1458	13.4322	468	5.61632	18.5478	16.6887	483	6.58367	21.0029	19.8585	518	5.92196	18.8515	18.3728	457	5.83566	17.9051	17.9209	446	5.27442	18.6437	17.1899	418	5.27674	17.8363	17.4944	414	5.05852	15.8261	17.141	423	5.21491	17.1059	17.0736
1	EAF1	3	15427598..15450635	ENSG00000144597	-0.0322755	-1.02262	0.629851	0.716831	1	0.350792	1.27526	8.79948e-08	3.86059e-07	0.00152653	0.195842	1.14539	0.00314572	0.00702861	1	-0.187226	-1.13857	0.00391712	0.00990008	1	EAF1	UniProtKB	Q96JC9	EAF1	enables	0006366 // transcription from RNA polymerase II promoter (Reactome:R-HSA-73857 [TAS]) /// 0006368 // transcription elongation from RNA polymerase II promoter (Reactome:R-HSA-75955 [TAS]) /// 0006368 // transcription elongation from RNA polymerase II promoter (Reactome:R-HSA-112382 [TAS]) /// 0034243 // regulation of transcription elongation from RNA polymerase II promoter (PMID:32087315 [IMP])	0005654 // nucleoplasm (Reactome:R-HSA-112396 [TAS]) /// 0032783 // ELL-EAF complex (GO_REF:0000002 [IEA] InterPro:IPR027093) /// 0005654 // nucleoplasm (Reactome:R-HSA-112379 [TAS]) /// 0043231 // intracellular membrane-bounded organelle (GO_REF:0000052 [IDA]) /// 0016607 // nuclear speck (GO_REF:0000044 [IEA] UniProtKB-SubCell:SL-0186) /// 0005654 // nucleoplasm (Reactome:R-HSA-113429 [TAS]) /// 0005654 // nucleoplasm (Reactome:R-HSA-112381 [TAS]) /// 0016604 // nuclear body (GO_REF:0000052 [IDA]) /// 0015030 // Cajal body (GO_REF:0000044 [IEA] UniProtKB-SubCell:SL-0031) /// 0005654 // nucleoplasm (Reactome:R-HSA-113414 [TAS]) /// 0005654 // nucleoplasm (Reactome:R-HSA-113412 [TAS]) /// 0005654 // nucleoplasm (Reactome:R-HSA-112385 [TAS]) /// 0005654 // nucleoplasm (Reactome:R-HSA-112392 [TAS]) /// 0005654 // nucleoplasm (Reactome:R-HSA-113411 [TAS]) /// 0005654 // nucleoplasm (Reactome:R-HSA-113413 [TAS]) /// 0045171 // intercellular bridge (GO_REF:0000052 [IDA]) /// 0008023 // transcription elongation factor complex (PMID:22195968 [IDA]) /// 0005654 // nucleoplasm (Reactome:R-HSA-112395 [TAS]) /// 0005654 // nucleoplasm (GO_REF:0000052 [IDA])	0005515 // protein binding (PMID:25416956 [IPI] UniProtKB:O00560) /// 0005515 // protein binding (PMID:32296183 [IPI] UniProtKB:O95995) /// 0005515 // protein binding (PMID:32296183 [IPI] UniProtKB:Q8N8X9) /// 0005515 // protein binding (PMID:32296183 [IPI] UniProtKB:Q15560) /// 0005515 // protein binding (PMID:32296183 [IPI] UniProtKB:Q96CW1) /// 0005515 // protein binding (PMID:32296183 [IPI] UniProtKB:Q9BVG3) /// 0005515 // protein binding (PMID:32296183 [IPI] UniProtKB:Q9NWS0) /// 0005515 // protein binding (PMID:25416956 [IPI] UniProtKB:Q8N7W2-2) /// 0005515 // protein binding (PMID:25416956 [IPI] UniProtKB:Q8TAP6) /// 0005515 // protein binding (PMID:25416956 [IPI] UniProtKB:Q8TD10) /// 0005515 // protein binding (PMID:32296183 [IPI] UniProtKB:P61289) /// 0005515 // protein binding (PMID:32296183 [IPI] UniProtKB:Q86T90) /// 0005515 // protein binding (PMID:32296183 [IPI] UniProtKB:Q96MF2) /// 0003711 // obsolete transcription elongation regulator activity (PMID:32087315 [IMP]) /// 0005515 // protein binding (PMID:32296183 [IPI] UniProtKB:Q9NSC5) /// 0005515 // protein binding (PMID:21516116 [IPI] UniProtKB:Q9NSC5) /// 0005515 // protein binding (PMID:21729782 [IPI] UniProtKB:O00472) /// 0005515 // protein binding (PMID:32296183 [IPI] UniProtKB:P37108) /// 0005515 // protein binding (PMID:32296183 [IPI] UniProtKB:Q7L190) /// 0005515 // protein binding (PMID:21729782 [IPI] UniProtKB:Q9HB65) /// 0005515 // protein binding (PMID:25416956 [IPI] UniProtKB:Q08117) /// 0005515 // protein binding (PMID:25416956 [IPI] UniProtKB:Q12800) /// 0005515 // protein binding (PMID:21729782 [IPI] UniProtKB:O95402) /// 0005515 // protein binding (PMID:32296183 [IPI] UniProtKB:Q8IY57-5) /// 0005515 // protein binding (PMID:32296183 [IPI] UniProtKB:P19237) /// 0005515 // protein binding (PMID:32296183 [IPI] UniProtKB:Q14145) /// 0005515 // protein binding (PMID:32296183 [IPI] UniProtKB:Q92759) /// 0005515 // protein binding (PMID:32296183 [IPI] UniProtKB:P32780) /// 0005515 // protein binding (PMID:32296183 [IPI] UniProtKB:A6NEM1) /// 0005515 // protein binding (PMID:32296183 [IPI] UniProtKB:Q5JQS6) /// 0005515 // protein binding (PMID:32296183 [IPI] UniProtKB:P52747) /// 0005515 // protein binding (PMID:32296183 [IPI] UniProtKB:Q9NRD5) /// 0005515 // protein binding (PMID:32296183 [IPI] UniProtKB:Q6ZNG0) /// 0005515 // protein binding (PMID:32296183 [IPI] UniProtKB:Q12933) /// 0005515 // protein binding (PMID:21516116 [IPI] UniProtKB:P61289) /// 0005515 // protein binding (PMID:32296183 [IPI] UniProtKB:Q9H147) /// 0005515 // protein binding (PMID:32296183 [IPI] UniProtKB:O95125) /// 0005515 // protein binding (PMID:32296183 [IPI] UniProtKB:O95379) /// 0005515 // protein binding (PMID:28514442 [IPI] UniProtKB:O00472) /// 0005515 // protein binding (PMID:28514442 [IPI] UniProtKB:Q9HB65) /// 0005515 // protein binding (PMID:32296183 [IPI] UniProtKB:Q8TE85-2) /// 0005515 // protein binding (PMID:32296183 [IPI] UniProtKB:Q8N488) /// 0005515 // protein binding (PMID:32296183 [IPI] UniProtKB:Q86W67) /// 0005515 // protein binding (PMID:25416956 [IPI] UniProtKB:O43829) /// 0005515 // protein binding (PMID:32296183 [IPI] UniProtKB:O75031) /// 0005515 // protein binding (PMID:27107012 [IPI] UniProtKB:P61289) /// 0005515 // protein binding (PMID:25416956 [IPI] UniProtKB:P61289) /// 0005515 // protein binding (PMID:32296183 [IPI] UniProtKB:O00472) /// 0005515 // protein binding (PMID:32296183 [IPI] UniProtKB:Q9HB65) /// 0005515 // protein binding (PMID:32296183 [IPI] UniProtKB:Q5SQQ9-2) /// 0005515 // protein binding (PMID:25416956 [IPI] UniProtKB:Q9NSC5) /// 0005515 // protein binding (PMID:32296183 [IPI] UniProtKB:Q8TAE8) /// 0005515 // protein binding (PMID:32296183 [IPI] UniProtKB:P04279-2) /// 0005515 // protein binding (PMID:32296183 [IPI] UniProtKB:Q6PI77) /// 0005515 // protein binding (PMID:32296183 [IPI] UniProtKB:Q8NCX0-3) /// 0005515 // protein binding (PMID:32814053 [IPI] UniProtKB:Q08117) /// 0005515 // protein binding (PMID:32296183 [IPI] UniProtKB:P26367) /// 0005515 // protein binding (PMID:32296183 [IPI] UniProtKB:Q8NHQ1) /// 0005515 // protein binding (PMID:32296183 [IPI] UniProtKB:Q4LE39-3)	ELL-associated factor 1	EAF1	protein	taxon:9606	20200717	ARUK-UCL			875	7.14991	22.4974	36.0757	728	6.46891	21.1612	32.2127	984	7.65325	24.2808	39.2047	807	6.81565	21.0718	35.0326	854	6.87935	22.2415	35.4035	864	7.1878	23.936	36.0584	771	5.65562	15.0906	32.7369	879	6.57062	20.1117	35.35	1250	9.43836	31.1701	44.5744	1074	9.21098	29.3844	44.1574	1298	9.33665	29.7215	46.0384	1205	9.68147	29.7049	47.2531	997	7.41849	26.2225	38.4268	956	7.59325	25.6666	40.011	942	7.24193	22.6572	39.0019	1052	8.16023	26.7671	42.462
1	EAF2	3	121835183..121886526	ENSG00000145088	1.14575	2.21261	0.00193853	0.0042451	1	1.00311	2.00432	0.00668175	0.0144107	1	-0.521976	-1.43592	0.131532	0.199364	1	-0.37934	-1.30075	0.273353	0.410752	1	EAF2	UniProtKB	Q96CJ1	EAF2	enables	0006366 // transcription from RNA polymerase II promoter (Reactome:R-HSA-73857 [TAS]) /// 0060770 // negative regulation of epithelial cell proliferation involved in prostate gland development (GO_REF:0000107 [IEA] UniProtKB:Q91ZD6|ensembl:ENSMUSP00000110477) /// 0006915 // apoptotic process (GO_REF:0000043 [IEA] UniProtKB-KW:KW-0053) /// 0006368 // transcription elongation from RNA polymerase II promoter (Reactome:R-HSA-75955 [TAS]) /// 0006368 // transcription elongation from RNA polymerase II promoter (Reactome:R-HSA-112382 [TAS]) /// 0045944 // positive regulation of transcription from RNA polymerase II promoter (PMID:16114057 [IDA]) /// 0030308 // negative regulation of cell growth (GO_REF:0000107 [IEA] UniProtKB:Q91ZD6|ensembl:ENSMUSP00000110477) /// 0034243 // regulation of transcription elongation from RNA polymerase II promoter (PMID:32087315 [IMP])	0005654 // nucleoplasm (Reactome:R-HSA-112396 [TAS]) /// 0032783 // ELL-EAF complex (GO_REF:0000002 [IEA] InterPro:IPR027093) /// 0005654 // nucleoplasm (Reactome:R-HSA-112379 [TAS]) /// 0016607 // nuclear speck (GO_REF:0000044 [IEA] UniProtKB-SubCell:SL-0186) /// 0005654 // nucleoplasm (Reactome:R-HSA-113429 [TAS]) /// 0005654 // nucleoplasm (Reactome:R-HSA-112381 [TAS]) /// 0005654 // nucleoplasm (Reactome:R-HSA-113414 [TAS]) /// 0005654 // nucleoplasm (Reactome:R-HSA-113412 [TAS]) /// 0005654 // nucleoplasm (Reactome:R-HSA-112385 [TAS]) /// 0005654 // nucleoplasm (Reactome:R-HSA-112392 [TAS]) /// 0005654 // nucleoplasm (Reactome:R-HSA-113411 [TAS]) /// 0005654 // nucleoplasm (Reactome:R-HSA-113413 [TAS]) /// 0008023 // transcription elongation factor complex (PMID:22195968 [IDA]) /// 0005654 // nucleoplasm (Reactome:R-HSA-112395 [TAS])	0005515 // protein binding (PMID:24421387 [IPI] UniProtKB:Q16665) /// 0005515 // protein binding (PMID:25416956 [IPI] UniProtKB:P36406) /// 0005515 // protein binding (PMID:27107012 [IPI] UniProtKB:Q8N7W2-2) /// 0005515 // protein binding (PMID:25416956 [IPI] UniProtKB:Q8N7W2-2) /// 0005515 // protein binding (PMID:21516116 [IPI] UniProtKB:P61289) /// 0005515 // protein binding (PMID:27107012 [IPI] UniProtKB:P61289) /// 0005515 // protein binding (PMID:32296183 [IPI] UniProtKB:Q15560) /// 0003711 // obsolete transcription elongation regulator activity (PMID:32087315 [IMP]) /// 0005515 // protein binding (PMID:25416956 [IPI] UniProtKB:Q13490) /// 0005515 // protein binding (PMID:17395368 [IPI] UniProtKB:P0C1Z6)	ELL-associated factor 2	EAF2|TRAITS|BM-040	protein	taxon:9606	20200717	ARUK-UCL			11	0.296306	0.932336	0.453523	10	0.292924	0.958217	0.442482	12	0.307672	0.976124	0.478107	13	0.361936	1.11899	0.564343	22	0.584208	1.88879	0.912035	20	0.548489	1.82651	0.834685	30	0.725441	1.93566	1.27381	32	0.788538	2.4136	1.28692	16	0.398255	1.31523	0.570553	25	0.7068	2.2548	1.02787	22	0.521668	1.66064	0.780311	40	1.05942	3.25054	1.56857	22	0.539633	1.90747	0.847933	17	0.445117	1.50458	0.711493	18	0.456175	1.42719	0.745259	17	0.434701	1.4259	0.686173
1	EAPP	14	complement(34515938..34539704)	ENSG00000129518	0.521691	1.43564	2.79753e-08	9.97362e-08	0.000485316	-0.981923	-1.9751	2.0253e-23	2.84573e-22	3.51349e-19	-1.46416	-2.75902	5.53624e-51	2.61591e-49	9.60427e-47	0.039459	1.02773	0.698483	0.807066	1	EAPP	UniProtKB	Q56P03	EAPP	acts_upstream_of_or_within	0008284 // positive regulation of cell proliferation (PMID:15716352 [IDA]) /// 0034244 // negative regulation of transcription elongation from RNA polymerase II promoter (PMID:15716352 [IDA]) /// 0032968 // positive regulation of transcription elongation from RNA polymerase II promoter (PMID:15716352 [IDA]) /// 0008284 // positive regulation of cell proliferation (PMID:21873635 [IBA] PANTHER:PTN000409889|UniProtKB:Q56P03)	0005634 // nucleus (PMID:15716352 [IDA]) /// 0005737 // cytoplasm (GO_REF:0000044 [IEA] UniProtKB-SubCell:SL-0086) /// 0005634 // nucleus (PMID:21873635 [IBA] PANTHER:PTN000409889|UniProtKB:Q56P03)	0005515 // protein binding (PMID:32296183 [IPI] UniProtKB:O95379) /// 0005515 // protein binding (PMID:32296183 [IPI] UniProtKB:Q13895)	E2F-associated phosphoprotein	EAPP|C14orf11|BM-036	protein	taxon:9606	20101007	MGI			789	16.1615	50.8528	32.53	550	12.2511	40.0761	24.3365	595	11.6006	36.8044	23.7061	662	14.0154	43.331	28.7381	853	17.2247	55.6889	35.3621	867	18.0807	60.2102	36.1836	1010	18.5721	49.5549	42.8849	1057	19.8064	60.6247	42.5085	396	7.49541	24.7535	14.1212	373	8.01906	25.5821	15.3359	328	5.91431	18.8271	11.6337	365	7.35124	22.5552	14.3132	334	6.22989	22.0211	12.8732	329	6.55057	22.1421	13.7695	361	6.95703	21.7658	14.9466	379	7.36953	24.1734	15.2976
1	EARS2	16	complement(23520754..23557731)	ENSG00000103356	0.1236	1.08945	0.0550564	0.0936299	1	0.0919815	1.06583	0.151964	0.228452	1	0.336563	1.26274	1.06193e-07	4.38404e-07	0.00184224	0.368181	1.29072	5.34309e-09	2.97662e-08	9.26919e-05	EARS2	UniProtKB	Q5JPH6	EARS2	enables	0006424 // glutamyl-tRNA aminoacylation (PMID:21873635 [IBA] PANTHER:PTN000012469|UniProtKB:P04805|UniProtKB:Q8IDD3|UniProtKB:Q5JPH6) /// 0006424 // glutamyl-tRNA aminoacylation (PMID:19805282 [IDA]) /// 0070127 // tRNA aminoacylation for mitochondrial protein translation (PMID:19805282 [IDA])	0005739 // mitochondrion (PMID:19805282 [IDA]) /// 0005759 // mitochondrial matrix (GO_REF:0000044 [IEA] UniProtKB-SubCell:SL-0170)	0004818 // glutamate-tRNA ligase activity (PMID:19805282 [IDA]) /// 0050561 // glutamate-tRNA(Gln) ligase activity (PMID:19805282 [IDA]) /// 0008270 // zinc ion binding (GO_REF:0000002 [IEA] InterPro:IPR033910) /// 0004818 // glutamate-tRNA ligase activity (PMID:21873635 [IBA] PANTHER:PTN000012469|UniProtKB:Q5JPH6|UniProtKB:Q8IDD3|UniProtKB:P04805) /// 0000049 // tRNA binding (GO_REF:0000002 [IEA] InterPro:IPR008925) /// 0005524 // ATP binding (GO_REF:0000043 [IEA] UniProtKB-KW:KW-0067)	Probable glutamate--tRNA ligase, mitochondrial	EARS2|KIAA1970	protein	taxon:9606	20210417	InterPro			1153	6.75114	21.2427	47.5374	1068	6.80028	22.2452	47.257	1077	6.00236	19.0432	42.9101	1109	6.71151	20.7498	48.1428	1326	7.654	24.746	54.9708	1224	7.29658	24.2982	51.0827	1134	5.96065	15.9045	48.15	1198	6.41697	19.6414	48.179	1403	7.59101	25.0692	50.0304	1111	6.82764	21.7812	45.6786	1442	7.43254	23.6601	51.1458	1301	7.49008	22.9812	51.0176	1771	9.44266	33.3774	68.2586	1576	8.96977	30.3195	65.9596	1418	7.81151	24.4392	58.7099	1550	8.61537	28.26	62.5628
1	EBAG9	8	109539711..109570072	ENSG00000147654	0.251627	1.19055	0.000243281	0.000597796	1	0.018206	1.0127	0.791664	0.850038	1	-0.731064	-1.65986	3.51408e-25	5.43326e-24	6.09623e-21	-0.497643	-1.4119	2.16688e-12	1.66479e-11	3.7591e-08	EBAG9	UniProtKB	O00559	EBAG9	enables	0006915 // apoptotic process (GO_REF:0000043 [IEA] UniProtKB-KW:KW-0053) /// 0001558 // regulation of cell growth (PMID:10426319 [NAS])	0016021 // integral component of membrane (GO_REF:0000043 [IEA] UniProtKB-KW:KW-0812) /// 0030141 // secretory granule (PMID:21873635 [IBA] PANTHER:PTN001032876|RGD:1307293) /// 0000139 // Golgi membrane (Reactome:R-HSA-9018505 [TAS])	0005515 // protein binding (PMID:32296183 [IPI] UniProtKB:Q9Y5Y5) /// 0005515 // protein binding (PMID:32296183 [IPI] UniProtKB:Q8NH19) /// 0005515 // protein binding (PMID:32296183 [IPI] UniProtKB:Q96HR9-2) /// 0005515 // protein binding (PMID:32296183 [IPI] UniProtKB:P78382) /// 0005515 // protein binding (PMID:32296183 [IPI] UniProtKB:Q96G79) /// 0005515 // protein binding (PMID:32296183 [IPI] UniProtKB:Q9BQE5) /// 0005515 // protein binding (PMID:32296183 [IPI] UniProtKB:O95292) /// 0005515 // protein binding (PMID:32296183 [IPI] UniProtKB:Q12983) /// 0005515 // protein binding (PMID:32296183 [IPI] UniProtKB:P32856-2) /// 0016505 // peptidase activator activity involved in apoptotic process (PMID:10426319 [NAS]) /// 0005515 // protein binding (PMID:32296183 [IPI] UniProtKB:Q9P0L0) /// 0005515 // protein binding (PMID:32296183 [IPI] UniProtKB:O60831) /// 0005515 // protein binding (PMID:32296183 [IPI] UniProtKB:Q9H5X1) /// 0005515 // protein binding (PMID:32296183 [IPI] UniProtKB:Q13277) /// 0005515 // protein binding (PMID:32296183 [IPI] UniProtKB:Q9ULC5) /// 0005515 // protein binding (PMID:32296183 [IPI] UniProtKB:Q8N912) /// 0005515 // protein binding (PMID:32296183 [IPI] UniProtKB:Q969S0) /// 0005515 // protein binding (PMID:32296183 [IPI] UniProtKB:A0A0C4DFN3) /// 0005515 // protein binding (PMID:32296183 [IPI] UniProtKB:Q9NWW5) /// 0005515 // protein binding (PMID:32296183 [IPI] UniProtKB:Q9BRI3) /// 0005515 // protein binding (PMID:32296183 [IPI] UniProtKB:Q9BXR6) /// 0005515 // protein binding (PMID:32296183 [IPI] UniProtKB:Q16623) /// 0005515 // protein binding (PMID:32296183 [IPI] UniProtKB:Q6UXB4) /// 0005515 // protein binding (PMID:32296183 [IPI] UniProtKB:Q9P0S3) /// 0005515 // protein binding (PMID:32296183 [IPI] UniProtKB:Q6ZUI0) /// 0005515 // protein binding (PMID:32296183 [IPI] UniProtKB:Q9Y228) /// 0005515 // protein binding (PMID:32296183 [IPI] UniProtKB:Q6UX40)	Receptor-binding cancer antigen expressed on SiSo cells	EBAG9|RCAS1	protein	taxon:9606	20210417	IntAct			713	3.28626	10.3403	29.3965	583	2.92206	9.55868	25.7967	702	3.0797	9.77071	27.9692	626	2.98214	9.21982	27.1753	723	3.2851	10.621	29.9728	814	3.81968	12.7199	33.9717	827	3.42178	9.13015	35.1147	807	3.40261	10.4149	32.4545	743	3.16443	10.4505	26.495	680	3.28951	10.494	27.9581	777	3.15252	10.0355	27.5592	763	3.45779	10.6093	29.9204	513	2.15307	7.61056	19.7723	460	2.06086	6.96608	19.2522	450	1.95136	6.10503	18.6315	533	2.33203	7.64949	21.5135
1	EBF1	5	complement(158695916..159099916)	ENSG00000164330	#N/A	#N/A	#N/A	#N/A	#N/A	#N/A	#N/A	#N/A	#N/A	#N/A	#N/A	#N/A	#N/A	#N/A	#N/A	#N/A	#N/A	#N/A	#N/A	#N/A	EBF1	UniProtKB	Q9UH73	EBF1	enables	0007275 // multicellular organism development (GO_REF:0000043 [IEA] UniProtKB-KW:KW-0217) /// 0006357 // regulation of transcription from RNA polymerase II promoter (PMID:21873635 [IBA] PANTHER:PTN000844136|FB:FBgn0001319|MGI:MGI:894289|MGI:MGI:95275|WB:WBGene00006743|MGI:MGI:2385972|MGI:MGI:894332)	0005634 // nucleus (GO_REF:0000044 [IEA] UniProtKB-SubCell:SL-0191) /// 0000785 // chromatin (GO_REF:0000113 [ISA] tfclass:6.1.5)	0005515 // protein binding (PMID:32814053 [IPI] UniProtKB:Q7Z699) /// 0000981 // RNA polymerase II transcription factor activity, sequence-specific DNA binding (GO_REF:0000113 [ISA] tfclass:6.1.5) /// 0005515 // protein binding (PMID:32296183 [IPI] UniProtKB:P78424) /// 0000978 // RNA polymerase II core promoter proximal region sequence-specific DNA binding (PMID:21873635 [IBA] PANTHER:PTN000844136|MGI:MGI:894332|MGI:MGI:894289|MGI:MGI:95275) /// 0005515 // protein binding (PMID:32296183 [IPI] UniProtKB:Q8N5M1) /// 0070742 // C2H2 zinc finger domain binding (GO_REF:0000107 [IEA] UniProtKB:Q63398|ensembl:ENSRNOP00000068319) /// 0000981 // RNA polymerase II transcription factor activity, sequence-specific DNA binding (PMID:21873635 [IBA] PANTHER:PTN000844136|MGI:MGI:894289|MGI:MGI:95275|MGI:MGI:2385972|MGI:MGI:894332) /// 0005515 // protein binding (PMID:25910212 [IPI] UniProtKB:Q8N5M1) /// 0005515 // protein binding (PMID:25416956 [IPI] UniProtKB:Q8IX15-3) /// 0046872 // metal ion binding (GO_REF:0000043 [IEA] UniProtKB-KW:KW-0479) /// 0005515 // protein binding (PMID:25416956 [IPI] UniProtKB:Q8N5M1)	Transcription factor COE1	EBF1|COE1|EBF	protein	taxon:9606	20190405	NTNU_SB			0	0	0	0	0	0	0	0	0	0	0	0	0	0	0	0	0	0	0	0	0	0	0	0	0	0	0	0	0	0	0	0	0	0	0	0	0	0	0	0	0	0	0	0	0	0	0	0	0	0	0	0	0	0	0	0	0	0	0	0	0	0	0	0
1	EBF2	8	complement(25841725..26045413)	ENSG00000221818	#N/A	#N/A	#N/A	#N/A	#N/A	#N/A	#N/A	#N/A	#N/A	#N/A	#N/A	#N/A	#N/A	#N/A	#N/A	#N/A	#N/A	#N/A	#N/A	#N/A	EBF2	UniProtKB	Q9HAK2	EBF2	enables	0050873 // brown fat cell differentiation (GO_REF:0000107 [IEA] UniProtKB:O08792|ensembl:ENSMUSP00000135500) /// 0120162 /// 0060612 // adipose tissue development (GO_REF:0000107 [IEA] UniProtKB:O08792|ensembl:ENSMUSP00000135500) /// 0006357 // regulation of transcription from RNA polymerase II promoter (PMID:21873635 [IBA] PANTHER:PTN000844136|FB:FBgn0001319|MGI:MGI:894289|MGI:MGI:95275|WB:WBGene00006743|MGI:MGI:2385972|MGI:MGI:894332) /// 0045944 // positive regulation of transcription from RNA polymerase II promoter (GO_REF:0000107 [IEA] UniProtKB:O08792|ensembl:ENSMUSP00000135500) /// 0001709 // cell fate determination (GO_REF:0000107 [IEA] UniProtKB:O08792|ensembl:ENSMUSP00000135500) /// 0035563 // positive regulation of chromatin binding (GO_REF:0000107 [IEA] UniProtKB:O08792|ensembl:ENSMUSP00000135500)	0005634 // nucleus (GO_REF:0000044 [IEA] UniProtKB-SubCell:SL-0191) /// 0000785 // chromatin (GO_REF:0000113 [ISA] tfclass:6.1.5)	0000981 // RNA polymerase II transcription factor activity, sequence-specific DNA binding (GO_REF:0000113 [ISA] tfclass:6.1.5) /// 0001228 // transcriptional activator activity, RNA polymerase II transcription regulatory region sequence-specific binding (GO_REF:0000107 [IEA] UniProtKB:O08792|ensembl:ENSMUSP00000135500) /// 0000978 // RNA polymerase II core promoter proximal region sequence-specific DNA binding (PMID:21873635 [IBA] PANTHER:PTN000844136|MGI:MGI:894332|MGI:MGI:894289|MGI:MGI:95275) /// 0005515 // protein binding (PMID:32296183 [IPI] UniProtKB:Q12933) /// 0003682 // chromatin binding (GO_REF:0000107 [IEA] UniProtKB:O08792|ensembl:ENSMUSP00000135500) /// 0000981 // RNA polymerase II transcription factor activity, sequence-specific DNA binding (PMID:21873635 [IBA] PANTHER:PTN000844136|MGI:MGI:894289|MGI:MGI:95275|MGI:MGI:2385972|MGI:MGI:894332) /// 0005515 // protein binding (PMID:32296183 [IPI] UniProtKB:Q9H4W6-2) /// 0046872 // metal ion binding (GO_REF:0000043 [IEA] UniProtKB-KW:KW-0479) /// 0005515 // protein binding (PMID:32296183 [IPI] UniProtKB:Q13077)	Transcription factor COE2	EBF2|COE2	protein	taxon:9606	20190405	NTNU_SB			0	0	0	0	0	0	0	0	0	0	0	0	0	0	0	0	0	0	0	0	0	0	0	0	0	0	0	0	0	0	0	0	0	0	0	0	0	0	0	0	0	0	0	0	0	0	0	0	0	0	0	0	0	0	0	0	0	0	0	0	0	0	0	0
1	EBF3	10	complement(129835233..129973053)	ENSG00000108001	-0.467892	-1.38309	0.221406	0.315765	1	-1.08935	-2.12779	0.00685788	0.0147588	1	-1.70284	-3.2554	0.000557147	0.00141522	1	-1.08137	-2.11605	0.033707	0.0691683	1	EBF3	UniProtKB	Q9H4W6	EBF3	enables	0007275 // multicellular organism development (GO_REF:0000043 [IEA] UniProtKB-KW:KW-0217) /// 0006357 // regulation of transcription from RNA polymerase II promoter (PMID:21873635 [IBA] PANTHER:PTN000844136|FB:FBgn0001319|MGI:MGI:894289|MGI:MGI:95275|WB:WBGene00006743|MGI:MGI:2385972|MGI:MGI:894332) /// 0045893 // positive regulation of transcription, DNA-templated (PMID:28017372 [IMP]) /// 0045893 // positive regulation of transcription, DNA-templated (PMID:28017373 [IMP]) /// 0045893 // positive regulation of transcription, DNA-templated (PMID:28017370 [IMP])	0000785 // chromatin (GO_REF:0000113 [ISA] tfclass:6.1.5) /// 0005634 // nucleus (PMID:28017373 [IDA])	0000981 // RNA polymerase II transcription factor activity, sequence-specific DNA binding (GO_REF:0000113 [ISA] tfclass:6.1.5) /// 0000978 // RNA polymerase II core promoter proximal region sequence-specific DNA binding (PMID:21873635 [IBA] PANTHER:PTN000844136|MGI:MGI:894332|MGI:MGI:894289|MGI:MGI:95275) /// 0000981 // RNA polymerase II transcription factor activity, sequence-specific DNA binding (PMID:21873635 [IBA] PANTHER:PTN000844136|MGI:MGI:894289|MGI:MGI:95275|MGI:MGI:2385972|MGI:MGI:894332) /// 0046872 // metal ion binding (GO_REF:0000043 [IEA] UniProtKB-KW:KW-0479)	Transcription factor COE3	EBF3|COE3	protein	taxon:9606	20190405	NTNU_SB			16	0.110491	0.347665	0.65967	17	0.127663	0.417613	0.752219	15	0.0985958	0.312807	0.597633	23	0.164164	0.507542	0.998452	15	0.102117	0.330152	0.621842	7	0.0492149	0.16389	0.29214	13	0.0805907	0.215036	0.551984	17	0.107395	0.32872	0.683675	8	0.0510496	0.168591	0.285276	10	0.0724799	0.231222	0.411149	9	0.0547111	0.174163	0.319218	10	0.0679001	0.208333	0.392142	7	0.0440185	0.155594	0.269797	2	0.0134251	0.0453792	0.0837051	4	0.0259884	0.0813076	0.165613	3	0.0196664	0.0645093	0.121089
1	EBF4	20	2692780..2760108	ENSG00000088881	0.82075	1.76632	1.53576e-08	5.58538e-08	0.000266423	-0.32725	-1.25462	0.0323371	0.0596091	1	-0.375278	-1.29709	0.00771273	0.0160091	1	0.772722	1.70849	2.10988e-07	9.85518e-07	0.00366021	EBF4	UniProtKB	Q9BQW3	EBF4	enables	0007275 // multicellular organism development (GO_REF:0000043 [IEA] UniProtKB-KW:KW-0217) /// 0006357 // regulation of transcription from RNA polymerase II promoter (PMID:21873635 [IBA] PANTHER:PTN000844136|FB:FBgn0001319|MGI:MGI:894289|MGI:MGI:95275|WB:WBGene00006743|MGI:MGI:2385972|MGI:MGI:894332)	0005634 // nucleus (GO_REF:0000044 [IEA] UniProtKB-SubCell:SL-0191) /// 0000785 // chromatin (GO_REF:0000113 [ISA] tfclass:6.1.5)	0000981 // RNA polymerase II transcription factor activity, sequence-specific DNA binding (GO_REF:0000113 [ISA] tfclass:6.1.5) /// 0000978 // RNA polymerase II core promoter proximal region sequence-specific DNA binding (PMID:21873635 [IBA] PANTHER:PTN000844136|MGI:MGI:894332|MGI:MGI:894289|MGI:MGI:95275) /// 0000981 // RNA polymerase II transcription factor activity, sequence-specific DNA binding (PMID:21873635 [IBA] PANTHER:PTN000844136|MGI:MGI:894289|MGI:MGI:95275|MGI:MGI:2385972|MGI:MGI:894332) /// 0046872 // metal ion binding (GO_REF:0000043 [IEA] UniProtKB-KW:KW-0479)	Transcription factor COE4	EBF4|COE4|KIAA1442	protein	taxon:9606	20190405	NTNU_SB			139	1.43453	4.51378	5.73088	145	1.62731	5.32326	6.41598	114	1.11984	3.55283	4.54201	108	1.15202	3.56166	4.68838	232	2.36036	7.63124	9.61782	216	2.26954	7.55774	9.0146	198	1.83439	4.89461	8.40714	265	2.50187	7.65787	10.6573	147	1.40186	4.62963	5.24195	108	1.16984	3.73197	4.44041	115	1.04476	3.32579	4.0789	82	0.832088	2.55303	3.21556	210	1.97352	6.97588	8.09391	144	1.44455	4.88285	6.02676	187	1.81571	5.68064	7.74242	178	1.74385	5.72013	7.18463
1	EBI3	19	4229523..4237528	ENSG00000105246	1.96088	3.89299	0.00145932	0.00324984	1	1.1108	2.15966	0.0795845	0.131842	1	-0.659231	-1.57924	0.226882	0.312996	1	0.190846	1.14143	0.73563	0.840692	1	EBI3	UniProtKB	Q14213	EBI3	enables	0032729 // positive regulation of interferon-gamma production (PMID:14743498 [TAS]) /// 0042088 // T-helper 1 type immune response (PMID:14743498 [TAS]) /// 0070757 // interleukin-35-mediated signaling pathway (Reactome:R-HSA-8984722 [TAS]) /// 0019221 // cytokine-mediated signaling pathway (PMID:21873635 [IBA] PANTHER:PTN002745476|UniProtKB:P08887|MGI:MGI:107426|UniProtKB:P31785|UniProtKB:P48357|MGI:MGI:105304|MGI:MGI:96553|UniProtKB:P40189|RGD:3001|MGI:MGI:104993|RGD:2903|UniProtKB:P26992|MGI:MGI:99605|UniProtKB:P42702|UniProtKB:Q9HC73|UniProtKB:Q99650|MGI:MGI:96560) /// 0006959 // humoral immune response (PMID:8551575 [TAS]) /// 0033210 // leptin-mediated signaling pathway (PMID:21873635 [IBA] PANTHER:PTN002745672|RGD:3001|MGI:MGI:104993|UniProtKB:P48357) /// 0070106 // interleukin-27-mediated signaling pathway (Reactome:R-HSA-9020956 [TAS]) /// 0046641 // positive regulation of alpha-beta T cell proliferation (PMID:14743498 [TAS])	0005576 // extracellular region (Reactome:R-HSA-8984023 [TAS]) /// 0005576 // extracellular region (Reactome:R-HSA-8983872 [TAS]) /// 0005788 // endoplasmic reticulum lumen (Reactome:R-HSA-8984963 [TAS]) /// 0005576 // extracellular region (Reactome:R-HSA-448421 [TAS]) /// 0005576 // extracellular region (Reactome:R-HSA-8950485 [TAS]) /// 0005576 // extracellular region (Reactome:R-HSA-8983845 [TAS]) /// 0005576 // extracellular region (Reactome:R-HSA-8983870 [TAS]) /// 0005576 // extracellular region (Reactome:R-HSA-8984012 [TAS]) /// 0005576 // extracellular region (Reactome:R-HSA-8950340 [TAS]) /// 0005576 // extracellular region (Reactome:R-HSA-8984014 [TAS]) /// 0005576 // extracellular region (Reactome:R-HSA-8983518 [TAS]) /// 0005576 // extracellular region (Reactome:R-HSA-8983835 [TAS]) /// 0005576 // extracellular region (Reactome:R-HSA-8983519 [TAS]) /// 0005576 // extracellular region (Reactome:R-HSA-8950210 [TAS]) /// 0005576 // extracellular region (Reactome:R-HSA-8984021 [TAS]) /// 0005788 // endoplasmic reticulum lumen (Reactome:R-HSA-8950387 [TAS]) /// 0005576 // extracellular region (Reactome:R-HSA-8983834 [TAS]) /// 0009897 // external side of plasma membrane (PMID:21873635 [IBA] PANTHER:PTN002745476|MGI:MGI:1889506|MGI:MGI:1270861|MGI:MGI:104579|MGI:MGI:1330819|MGI:MGI:96551|MGI:MGI:2180511|MGI:MGI:96560) /// 0005576 // extracellular region (Reactome:R-HSA-448427 [TAS]) /// 0005576 // extracellular region (Reactome:R-HSA-8983841 [TAS]) /// 0005576 // extracellular region (Reactome:R-HSA-8983983 [TAS]) /// 0005788 // endoplasmic reticulum lumen (Reactome:R-HSA-8950342 [TAS]) /// 0005576 // extracellular region (Reactome:R-HSA-8983878 [TAS]) /// 0005576 // extracellular region (Reactome:R-HSA-8950453 [TAS]) /// 0005576 // extracellular region (Reactome:R-HSA-8950518 [TAS]) /// 0005576 // extracellular region (Reactome:R-HSA-8983876 [TAS]) /// 0005615 // extracellular space (GO_REF:0000043 [IEA] UniProtKB-KW:KW-0202) /// 0005576 // extracellular region (Reactome:R-HSA-6809140 [TAS]) /// 0005576 // extracellular region (Reactome:R-HSA-8983996 [TAS]) /// 0005788 // endoplasmic reticulum lumen (Reactome:R-HSA-8950362 [TAS]) /// 0005788 // endoplasmic reticulum lumen (Reactome:R-HSA-448627 [TAS]) /// 0005576 // extracellular region (Reactome:R-HSA-8984001 [TAS]) /// 0005886 // plasma membrane (PMID:8551575 [TAS]) /// 0005576 // extracellular region (Reactome:R-HSA-8950405 [TAS]) /// 0005576 // extracellular region (Reactome:R-HSA-448627 [TAS]) /// 0005576 // extracellular region (Reactome:R-HSA-8950537 [TAS]) /// 0005576 // extracellular region (Reactome:R-HSA-8950441 [TAS]) /// 0005788 // endoplasmic reticulum lumen (Reactome:R-HSA-448421 [TAS]) /// 0005788 // endoplasmic reticulum lumen (Reactome:R-HSA-8950398 [TAS]) /// 0005788 // endoplasmic reticulum lumen (Reactome:R-HSA-8950740 [TAS]) /// 0043235 // receptor complex (PMID:21873635 [IBA] PANTHER:PTN002745476|UniProtKB:P08887|UniProtKB:Q5VWK5|UniProtKB:P42702|UniProtKB:P42701|UniProtKB:P48357|MGI:MGI:105304|UniProtKB:P10912|UniProtKB:Q99650|MGI:MGI:104579|UniProtKB:P40189|UniProtKB:P26992)	0005515 // protein binding (PMID:9342359 [IPI] UniProtKB:P29459) /// 0004896 // cytokine receptor activity (PMID:9342359 [IPI] UniProtKB:P29459) /// 0005125 // cytokine activity (GO_REF:0000043 [IEA] UniProtKB-KW:KW-0202) /// 0005515 // protein binding (PMID:20974977 [IPI] UniProtKB:Q8NEV9) /// 0019955 // cytokine binding (PMID:21873635 [IBA] PANTHER:PTN002745476|UniProtKB:P26992|RGD:628704|UniProtKB:P40189|MGI:MGI:1330819|MGI:MGI:96540|MGI:MGI:96553|MGI:MGI:105304|UniProtKB:P42701|UniProtKB:O75462|MGI:MGI:96551|UniProtKB:Q5VWK5|MGI:MGI:107426|UniProtKB:P08887|MGI:MGI:96560|MGI:MGI:2180511|RGD:621431|MGI:MGI:1339755|MGI:MGI:1339754|RGD:1303100|UniProtKB:P29460) /// 0004896 // cytokine receptor activity (PMID:21873635 [IBA] PANTHER:PTN002745476|UniProtKB:Q5VWK5|UniProtKB:Q14213|RGD:2687|MGI:MGI:107426|UniProtKB:P08887|UniProtKB:P42701|UniProtKB:P31785|MGI:MGI:96553|MGI:MGI:1355318|MGI:MGI:95708|MGI:MGI:105304|UniProtKB:P48357|UniProtKB:P40189|MGI:MGI:1330819|MGI:MGI:104993|UniProtKB:P26992|UniProtKB:P16471|MGI:MGI:99605|RGD:1303100|MGI:MGI:1339754|UniProtKB:P42702|MGI:MGI:97763|RGD:3407|UniProtKB:Q9HC73|RGD:621431|RGD:2322532|UniProtKB:Q99650|MGI:MGI:96560) /// 0017046 // peptide hormone binding (PMID:21873635 [IBA] PANTHER:PTN002745672|RGD:3001)	Interleukin-27 subunit beta	EBI3|IL27B	protein	taxon:9606	20081117	UniProt			9	0.282419	0.88864	0.371064	2	0.0682478	0.223253	0.0884963	0	0	0	0	4	0.129734	0.401094	0.173644	12	0.371218	1.20018	0.497474	13	0.415321	1.38305	0.542546	12	0.338038	0.901969	0.509524	24	0.688949	2.10878	0.965188	2	0.0579929	0.191521	0.0713191	7	0.230546	0.735478	0.287804	19	0.524842	1.67074	0.673905	9	0.277687	0.852005	0.352927	5	0.142873	0.505019	0.192712	13	0.396526	1.34033	0.544083	8	0.236185	0.73893	0.331226	13	0.387248	1.27024	0.52472
1	EBLN1	10	complement(22208475..22218015)	ENSG00000223601	3.73723	13.3358	0.0997918	0.159586	1	-0.0653977	-1.04637	0.982544	0.986459	1	-3.69726	-12.9714	0.0939774	0.148984	1	0.105365	1.07577	0.971424	0.977152	1																	0	0	0	0	0	0	0	0	0	0	0	0	0	0	0	0	0	0	0	0	1	0.0208191	0.0693293	0.0417343	0	0	0	0	5	0.0935335	0.286293	0.201081	0	0	0	0	0	0	0	0	0	0	0	0	0	0	0	0	0	0	0	0	0	0	0	0	0	0	0	0	0	0	0	0
1	EBLN2	3	73061659..73063337	ENSG00000255423	0.942136	1.92137	0.00133018	0.00297524	1	-0.160367	-1.11757	0.605466	0.692838	1	-0.670405	-1.59152	0.0191769	0.0365511	1	0.432098	1.34919	0.154595	0.257332	1																	28	0.605992	1.90677	1.15442	16	0.376562	1.23181	0.70797	38	0.7828	2.48353	1.514	18	0.402645	1.24485	0.781397	62	1.32281	4.27675	2.57028	43	0.947474	3.15517	1.79457	37	0.718859	1.91809	1.57103	53	1.04932	3.21184	2.13146	28	0.559965	1.84928	0.998468	13	0.295298	0.942048	0.534494	37	0.704912	2.24396	1.31234	22	0.468159	1.43642	0.862711	29	0.571525	2.0202	1.11773	35	0.736299	2.48883	1.46484	28	0.570135	1.78373	1.15929	33	0.677981	2.2239	1.33198
1	EBNA1BP2	1	complement(43164175..43270936)	ENSG00000117395	0.601117	1.51689	7.70012e-11	3.2975e-10	1.33582e-06	0.112666	1.08122	0.225831	0.317423	1	-0.119785	-1.08657	0.189495	0.270287	1	0.368666	1.29116	6.07006e-05	0.000206194	1	EBNA1BP2	UniProtKB	Q99848	EBNA1BP2	enables	0042273 // ribosomal large subunit biogenesis (PMID:21873635 [IBA] PANTHER:PTN000315113|TAIR:locus:2094384|PomBase:SPAC17H9.05) /// 0006364 // rRNA processing (PMID:21873635 [IBA] PANTHER:PTN000315113|SGD:S000001655)	0005730 // nucleolus (GO_REF:0000052 [IDA]) /// 0030687 // preribosome, large subunit precursor (PMID:21873635 [IBA] PANTHER:PTN000315113|SGD:S000001655) /// 0005694 // chromosome (GO_REF:0000052 [IDA]) /// 0005730 // nucleolus (PMID:21873635 [IBA] PANTHER:PTN000315113|SGD:S000001655|TAIR:locus:2094384|UniProtKB:Q99848) /// 0034399 // nuclear periphery (PMID:21873635 [IBA] PANTHER:PTN000315113|SGD:S000001655) /// 0005730 // nucleolus (PMID:16263084 [IDA])	0005515 // protein binding (PMID:28514442 [IPI] UniProtKB:Q8TDN6) /// 0005515 // protein binding (PMID:32296183 [IPI] UniProtKB:Q8IZU0) /// 0005515 // protein binding (PMID:32296183 [IPI] UniProtKB:Q8TDN6) /// 0005515 // protein binding (PMID:32296183 [IPI] UniProtKB:Q8NHQ1) /// 0003723 // RNA binding (PMID:22681889 [HDA]) /// 0003723 // RNA binding (PMID:22658674 [HDA])	Probable rRNA-processing protein EBP2	EBNA1BP2|EBP2	protein	taxon:9606	20140203	UniProt			806	17.8479	56.1589	33.2309	764	18.3972	60.1812	33.8056	798	16.8195	53.3618	31.7941	855	19.5685	60.4996	37.1164	1307	28.5315	92.2444	54.1832	1104	24.8892	82.8829	46.0746	1322	26.2794	70.12	56.1325	1238	25.0782	76.7609	49.7876	842	17.2289	56.8982	30.0253	931	21.6376	69.0274	38.278	1093	21.3057	67.8227	38.7673	1019	22.1864	68.0728	39.9592	1254	25.2858	89.3789	48.3322	1051	22.622	76.4665	43.987	1116	23.2502	72.7407	46.2061	1268	26.6541	87.4305	51.1804
1	EBP	X	48521799..48528716	ENSG00000147155	0.726989	1.65518	1.73081e-15	1.00154e-14	3.00261e-11	1.51812	2.86418	3.67428e-63	2.49384e-61	6.37414e-59	0.319301	1.24773	0.000372745	0.000974957	1	-0.471833	-1.38687	1.0994e-07	5.27737e-07	0.00190724	EBP	UniProtKB	Q15125	EBP	enables	0008203 // cholesterol metabolic process (PMID:10391219 [TAS]) /// 0001501 // skeletal system development (PMID:10391219 [TAS]) /// 0033490 // cholesterol biosynthetic process via lathosterol (Reactome:R-HSA-6807062 [TAS]) /// 0006695 // cholesterol biosynthetic process (PMID:9894009 [IDA]) /// 0006695 // cholesterol biosynthetic process (PMID:21873635 [IBA] PANTHER:PTN001022122|RGD:620957|UniProtKB:Q15125) /// 0016126 // sterol biosynthetic process (PMID:21873635 [IBA] PANTHER:PTN000368006|MGI:MGI:107822|UniProtKB:Q15125|RGD:620957) /// 0042908 // xenobiotic transport (GO_REF:0000108 [IEA] GO:0042910) /// 0033489 // cholesterol biosynthetic process via desmosterol (Reactome:R-HSA-6807047 [TAS])	0005887 // integral component of plasma membrane (PMID:7706302 [TAS]) /// 0005783 // endoplasmic reticulum (PMID:21873635 [IBA] PANTHER:PTN000368006|UniProtKB:Q15125|UniProtKB:Q9BY08) /// 0005635 // nuclear envelope (PMID:10406945 [IDA]) /// 0005789 // endoplasmic reticulum membrane (Reactome:R-HSA-6807052 [TAS]) /// 0005783 // endoplasmic reticulum (GO_REF:0000052 [IDA]) /// 0005783 // endoplasmic reticulum (PMID:10406945 [IDA]) /// 0031410 // cytoplasmic vesicle (GO_REF:0000043 [IEA] UniProtKB-KW:KW-0968) /// 0005789 // endoplasmic reticulum membrane (Reactome:R-HSA-195690 [TAS])	0004888 // transmembrane signaling receptor activity (PMID:7706302 [TAS]) /// 0005515 // protein binding (PMID:32296183 [IPI] UniProtKB:O95159) /// 0005515 // protein binding (PMID:32296183 [IPI] UniProtKB:O95870) /// 0005515 // protein binding (PMID:32296183 [IPI] UniProtKB:Q9Y342) /// 0005515 // protein binding (PMID:32296183 [IPI] UniProtKB:Q8N6S5) /// 0005515 // protein binding (PMID:32296183 [IPI] UniProtKB:Q69YG0) /// 0005515 // protein binding (PMID:32296183 [IPI] UniProtKB:P07204) /// 0005515 // protein binding (PMID:32296183 [IPI] UniProtKB:Q96EC8) /// 0005515 // protein binding (PMID:32296183 [IPI] UniProtKB:Q8WVX3-2) /// 0005515 // protein binding (PMID:32296183 [IPI] UniProtKB:Q9H0R3) /// 0005515 // protein binding (PMID:32296183 [IPI] UniProtKB:Q14802-3) /// 0005515 // protein binding (PMID:32296183 [IPI] UniProtKB:O43759-2) /// 0005515 // protein binding (PMID:32296183 [IPI] UniProtKB:P81534) /// 0005515 // protein binding (PMID:32296183 [IPI] UniProtKB:P23141-3) /// 0005515 // protein binding (PMID:32296183 [IPI] UniProtKB:Q9BWH2) /// 0005515 // protein binding (PMID:25910212 [IPI] UniProtKB:O43889-2) /// 0005515 // protein binding (PMID:32296183 [IPI] UniProtKB:Q01453) /// 0005515 // protein binding (PMID:32296183 [IPI] UniProtKB:Q9UKR5) /// 0005515 // protein binding (PMID:32296183 [IPI] UniProtKB:Q5J8X5) /// 0005515 // protein binding (PMID:32296183 [IPI] UniProtKB:P15151) /// 0005515 // protein binding (PMID:32296183 [IPI] UniProtKB:Q96AG4) /// 0005515 // protein binding (PMID:32296183 [IPI] UniProtKB:P17152) /// 0005515 // protein binding (PMID:32296183 [IPI] UniProtKB:Q5BJF2) /// 0005515 // protein binding (PMID:32296183 [IPI] UniProtKB:Q8N2H4) /// 0005515 // protein binding (PMID:32296183 [IPI] UniProtKB:Q99519) /// 0005515 // protein binding (PMID:32296183 [IPI] UniProtKB:O95070) /// 0005515 // protein binding (PMID:32296183 [IPI] UniProtKB:Q7RTS5) /// 0005515 // protein binding (PMID:32296183 [IPI] UniProtKB:P43378) /// 0005515 // protein binding (PMID:32296183 [IPI] UniProtKB:O95393) /// 0005515 // protein binding (PMID:32296183 [IPI] UniProtKB:P02724) /// 0005515 // protein binding (PMID:32296183 [IPI] UniProtKB:Q5QGT7) /// 0005515 // protein binding (PMID:32296183 [IPI] UniProtKB:P29033) /// 0005515 // protein binding (PMID:32296183 [IPI] UniProtKB:Q8N2M4) /// 0005515 // protein binding (PMID:32296183 [IPI] UniProtKB:Q9Y5U4) /// 0005515 // protein binding (PMID:32296183 [IPI] UniProtKB:Q9BSR8) /// 0005515 // protein binding (PMID:32296183 [IPI] UniProtKB:Q9P0B6) /// 0005515 // protein binding (PMID:32296183 [IPI] UniProtKB:Q9UHE5) /// 0000247 // C-8 sterol isomerase activity (GO_REF:0000024 [ISS] UniProtKB:Q9JJ46) /// 0005515 // protein binding (PMID:32296183 [IPI] UniProtKB:Q86W74-2) /// 0005515 // protein binding (PMID:32296183 [IPI] UniProtKB:P30519) /// 0005515 // protein binding (PMID:32296183 [IPI] UniProtKB:Q8IY26) /// 0005515 // protein binding (PMID:32296183 [IPI] UniProtKB:Q9H1C4) /// 0047750 // cholestenol delta-isomerase activity (GO_REF:0000116 [IEA] RHEA:15281) /// 0005515 // protein binding (PMID:32296183 [IPI] UniProtKB:Q8IXM6) /// 0005515 // protein binding (PMID:32296183 [IPI] UniProtKB:P23763-3) /// 0005515 // protein binding (PMID:32296183 [IPI] UniProtKB:Q15836) /// 0005515 // protein binding (PMID:32296183 [IPI] UniProtKB:Q8N6R1) /// 0005515 // protein binding (PMID:32296183 [IPI] UniProtKB:P60033) /// 0004769 // steroid delta-isomerase activity (PMID:10391219 [EXP]) /// 0005515 // protein binding (PMID:32296183 [IPI] UniProtKB:Q53HI1) /// 0005515 // protein binding (PMID:32296183 [IPI] UniProtKB:Q9UNK0) /// 0005515 // protein binding (PMID:32296183 [IPI] UniProtKB:Q9Y5Z9) /// 0005515 // protein binding (PMID:32296183 [IPI] UniProtKB:Q7L5N7) /// 0005515 // protein binding (PMID:32296183 [IPI] UniProtKB:Q7Z5P4) /// 0005515 // protein binding (PMID:32296183 [IPI] UniProtKB:Q96G79) /// 0005515 // protein binding (PMID:32296183 [IPI] UniProtKB:Q9BZL3) /// 0005515 // protein binding (PMID:32296183 [IPI] UniProtKB:Q9NSU2-1) /// 0005515 // protein binding (PMID:32296183 [IPI] UniProtKB:Q9HD20-3) /// 0005515 // protein binding (PMID:32296183 [IPI] UniProtKB:Q2M3R5) /// 0005515 // protein binding (PMID:32296183 [IPI] UniProtKB:A2RU14) /// 0005515 // protein binding (PMID:32296183 [IPI] UniProtKB:Q8TBM7) /// 0005515 // protein binding (PMID:32296183 [IPI] UniProtKB:Q6PI78) /// 0005515 // protein binding (PMID:32296183 [IPI] UniProtKB:Q9NV29) /// 0005515 // protein binding (PMID:32296183 [IPI] UniProtKB:Q08426) /// 0005515 // protein binding (PMID:32296183 [IPI] UniProtKB:A5PKU2) /// 0005515 // protein binding (PMID:32296183 [IPI] UniProtKB:Q6UX98) /// 0005515 // protein binding (PMID:32296183 [IPI] UniProtKB:Q9Y6X1) /// 0005515 // protein binding (PMID:32296183 [IPI] UniProtKB:Q13520) /// 0005515 // protein binding (PMID:32296183 [IPI] UniProtKB:Q6UX34) /// 0005515 // protein binding (PMID:32296183 [IPI] UniProtKB:Q9NRX6) /// 0005515 // protein binding (PMID:32296183 [IPI] UniProtKB:O43752) /// 0005515 // protein binding (PMID:32296183 [IPI] UniProtKB:Q5TGU0) /// 0005515 // protein binding (PMID:32296183 [IPI] UniProtKB:Q96GQ5) /// 0005515 // protein binding (PMID:32296183 [IPI] UniProtKB:P57105) /// 0005515 // protein binding (PMID:32296183 [IPI] UniProtKB:P50281) /// 0005515 // protein binding (PMID:32296183 [IPI] UniProtKB:Q8N661) /// 0005515 // protein binding (PMID:32296183 [IPI] UniProtKB:O75379) /// 0004769 // steroid delta-isomerase activity (PMID:21873635 [IBA] PANTHER:PTN000368006|UniProtKB:Q15125) /// 0005515 // protein binding (PMID:32296183 [IPI] UniProtKB:Q53FV1) /// 0005515 // protein binding (PMID:32296183 [IPI] UniProtKB:O15400) /// 0005515 // protein binding (PMID:32296183 [IPI] UniProtKB:Q5T700) /// 0005515 // protein binding (PMID:32296183 [IPI] UniProtKB:Q9P0S9) /// 0005515 // protein binding (PMID:32296183 [IPI] UniProtKB:Q9NTJ5) /// 0005515 // protein binding (PMID:32296183 [IPI] UniProtKB:P61266) /// 0005515 // protein binding (PMID:32296183 [IPI] UniProtKB:Q16873) /// 0042802 // identical protein binding (PMID:32296183 [IPI] UniProtKB:Q15125) /// 0005515 // protein binding (PMID:32296183 [IPI] UniProtKB:Q96CP7) /// 0005515 // protein binding (PMID:32296183 [IPI] UniProtKB:B2RUZ4) /// 0005515 // protein binding (PMID:32296183 [IPI] UniProtKB:Q3SXY8) /// 0005515 // protein binding (PMID:32296183 [IPI] UniProtKB:P78329) /// 0005515 // protein binding (PMID:32296183 [IPI] UniProtKB:Q6ZSS7) /// 0005515 // protein binding (PMID:32296183 [IPI] UniProtKB:Q9BV81) /// 0005515 // protein binding (PMID:32296183 [IPI] UniProtKB:Q8N511) /// 0005515 // protein binding (PMID:32296183 [IPI] UniProtKB:O95167) /// 0005515 // protein binding (PMID:32296183 [IPI] UniProtKB:P01031) /// 0005515 // protein binding (PMID:32296183 [IPI] UniProtKB:Q14318) /// 0005515 // protein binding (PMID:32296183 [IPI] UniProtKB:Q96IV6) /// 0005515 // protein binding (PMID:32296183 [IPI] UniProtKB:Q07108) /// 0005515 // protein binding (PMID:32296183 [IPI] UniProtKB:Q68G75) /// 0005515 // protein binding (PMID:32296183 [IPI] UniProtKB:Q8NBD8) /// 0042910 // xenobiotic transporter activity (PMID:7706302 [TAS]) /// 0005515 // protein binding (PMID:32296183 [IPI] UniProtKB:O14925) /// 0005515 // protein binding (PMID:32296183 [IPI] UniProtKB:O75396) /// 0005515 // protein binding (PMID:32296183 [IPI] UniProtKB:Q7Z4F1) /// 0005515 // protein binding (PMID:32296183 [IPI] UniProtKB:Q13190) /// 0005515 // protein binding (PMID:32296183 [IPI] UniProtKB:O14735) /// 0005515 // protein binding (PMID:32296183 [IPI] UniProtKB:Q5JX71) /// 0005515 // protein binding (PMID:32296183 [IPI] UniProtKB:Q96LL9) /// 0005515 // protein binding (PMID:32296183 [IPI] UniProtKB:Q9Y548) /// 0005515 // protein binding (PMID:32296183 [IPI] UniProtKB:Q9Y5U9) /// 0005515 // protein binding (PMID:32296183 [IPI] UniProtKB:O95292) /// 0005515 // protein binding (PMID:32296183 [IPI] UniProtKB:Q12983) /// 0005515 // protein binding (PMID:32296183 [IPI] UniProtKB:Q8NHW4) /// 0005515 // protein binding (PMID:32296183 [IPI] UniProtKB:P08195-4) /// 0005515 // protein binding (PMID:32296183 [IPI] UniProtKB:P54315) /// 0005515 // protein binding (PMID:32296183 [IPI] UniProtKB:Q8N5M9) /// 0005515 // protein binding (PMID:32296183 [IPI] UniProtKB:Q8TD22) /// 0005515 // protein binding (PMID:32296183 [IPI] UniProtKB:Q9Y385) /// 0005515 // protein binding (PMID:32296183 [IPI] UniProtKB:Q8N138) /// 0005515 // protein binding (PMID:32296183 [IPI] UniProtKB:Q8N8N0) /// 0005515 // protein binding (PMID:32296183 [IPI] UniProtKB:Q9BU79) /// 0005515 // protein binding (PMID:32296183 [IPI] UniProtKB:Q9BXJ8) /// 0005515 // protein binding (PMID:32296183 [IPI] UniProtKB:A0PK00) /// 0005515 // protein binding (PMID:32296183 [IPI] UniProtKB:O14653) /// 0005515 // protein binding (PMID:32296183 [IPI] UniProtKB:Q9BVK8) /// 0005515 // protein binding (PMID:32296183 [IPI] UniProtKB:Q16617) /// 0005515 // protein binding (PMID:32296183 [IPI] UniProtKB:Q8IWU4) /// 0005515 // protein binding (PMID:32296183 [IPI] UniProtKB:P49447) /// 0005515 // protein binding (PMID:32296183 [IPI] UniProtKB:Q9NWH2) /// 0005515 // protein binding (PMID:32296183 [IPI] UniProtKB:Q86Y82) /// 0005515 // protein binding (PMID:32296183 [IPI] UniProtKB:Q9H9P2) /// 0004769 // steroid delta-isomerase activity (PMID:10391218 [EXP]) /// 0005515 // protein binding (PMID:32296183 [IPI] UniProtKB:Q9H1M4) /// 0005515 // protein binding (PMID:32296183 [IPI] UniProtKB:Q9P0S3) /// 0005515 // protein binding (PMID:32296183 [IPI] UniProtKB:P06681) /// 0005515 // protein binding (PMID:32296183 [IPI] UniProtKB:Q9NZG7) /// 0005515 // protein binding (PMID:32296183 [IPI] UniProtKB:Q7L5A8) /// 0005515 // protein binding (PMID:32296183 [IPI] UniProtKB:Q9NVC3) /// 0005515 // protein binding (PMID:32296183 [IPI] UniProtKB:Q9NUH8) /// 0005515 // protein binding (PMID:32296183 [IPI] UniProtKB:Q9H0Q3) /// 0005515 // protein binding (PMID:32296183 [IPI] UniProtKB:Q8TDT2) /// 0005515 // protein binding (PMID:32296183 [IPI] UniProtKB:O95452) /// 0005515 // protein binding (PMID:32296183 [IPI] UniProtKB:Q9NRQ5) /// 0005515 // protein binding (PMID:32296183 [IPI] UniProtKB:Q04941) /// 0005515 // protein binding (PMID:32296183 [IPI] UniProtKB:O43169) /// 0005515 // protein binding (PMID:32296183 [IPI] UniProtKB:O14523) /// 0004769 // steroid delta-isomerase activity (PMID:9894009 [IDA]) /// 0005515 // protein binding (PMID:32296183 [IPI] UniProtKB:Q9NX14) /// 0005515 // protein binding (PMID:32296183 [IPI] UniProtKB:Q9NV12) /// 0005515 // protein binding (PMID:32296183 [IPI] UniProtKB:A0A1P0AYU5) /// 0005515 // protein binding (PMID:32296183 [IPI] UniProtKB:Q9NW97) /// 0005515 // protein binding (PMID:32296183 [IPI] UniProtKB:Q9H2C2) /// 0005515 // protein binding (PMID:32296183 [IPI] UniProtKB:P25942) /// 0047750 // cholestenol delta-isomerase activity (GO_REF:0000003 [IEA] EC:5.3.3.5) /// 0005515 // protein binding (PMID:32296183 [IPI] UniProtKB:Q8WWP7) /// 0005515 // protein binding (PMID:32296183 [IPI] UniProtKB:A0AVG3) /// 0005515 // protein binding (PMID:32296183 [IPI] UniProtKB:Q9UGM5) /// 0005515 // protein binding (PMID:32296183 [IPI] UniProtKB:Q969E2) /// 0005515 // protein binding (PMID:32296183 [IPI] UniProtKB:Q8WW34-2) /// 0005515 // protein binding (PMID:32296183 [IPI] UniProtKB:Q0VAQ4) /// 0005515 // protein binding (PMID:32296183 [IPI] UniProtKB:Q92982) /// 0005515 // protein binding (PMID:32296183 [IPI] UniProtKB:Q9P0L0) /// 0005515 // protein binding (PMID:32296183 [IPI] UniProtKB:Q6P1K1) /// 0005515 // protein binding (PMID:32296183 [IPI] UniProtKB:Q9BTX3) /// 0005515 // protein binding (PMID:32296183 [IPI] UniProtKB:Q9H2L4) /// 0005515 // protein binding (PMID:32296183 [IPI] UniProtKB:Q6UWT4) /// 0000247 // C-8 sterol isomerase activity (PMID:21873635 [IBA] PANTHER:PTN000368006|MGI:MGI:107822|TAIR:locus:2198626|RGD:620957) /// 0005515 // protein binding (PMID:32296183 [IPI] UniProtKB:Q8WVV5) /// 0005515 // protein binding (PMID:32296183 [IPI] UniProtKB:P55061) /// 0005515 // protein binding (PMID:32296183 [IPI] UniProtKB:Q96BA8) /// 0005515 // protein binding (PMID:32296183 [IPI] UniProtKB:Q96MV1) /// 0005515 // protein binding (PMID:32296183 [IPI] UniProtKB:Q9NZ43) /// 0005515 // protein binding (PMID:32296183 [IPI] UniProtKB:Q96BZ9) /// 0005515 // protein binding (PMID:32296183 [IPI] UniProtKB:Q969S6) /// 0005515 // protein binding (PMID:32296183 [IPI] UniProtKB:Q96JW4) /// 0005515 // protein binding (PMID:32296183 [IPI] UniProtKB:Q9Y282) /// 0005515 // protein binding (PMID:32296183 [IPI] UniProtKB:P54849) /// 0005515 // protein binding (PMID:32296183 [IPI] UniProtKB:Q9Y3D6) /// 0005515 // protein binding (PMID:32296183 [IPI] UniProtKB:Q96F15) /// 0005515 // protein binding (PMID:32296183 [IPI] UniProtKB:Q2M2E3) /// 0005515 // protein binding (PMID:32296183 [IPI] UniProtKB:Q8NHS1) /// 0005515 // protein binding (PMID:32296183 [IPI] UniProtKB:P63027)	3-beta-hydroxysteroid-Delta(8),Delta(7)-isomerase	EBP	protein	taxon:9606	20200130	UniProt			1070	31.5341	99.223	44.1154	937	30.0292	98.2319	41.4605	854	23.9559	76.003	34.0253	945	28.7852	88.9946	41.0234	1406	40.8488	132.067	58.2873	1458	43.7466	145.68	60.8486	1659	43.891	117.112	70.4416	1894	51.0624	156.295	76.1694	3260	88.7786	293.19	116.25	2870	88.7743	283.204	118	3236	83.9516	267.245	114.777	2828	81.9478	251.434	110.898	2169	58.2082	205.751	83.5985	1872	53.6265	181.268	78.3479	2113	58.5878	183.298	87.4852	2036	56.9598	186.839	82.1793
1	EBPL	13	complement(49660674..49691486)	ENSG00000123179	0.630088	1.54766	5.96148e-12	2.76154e-11	1.0342e-07	-0.748083	-1.67956	1.99693e-15	1.7422e-14	3.46428e-11	-0.836401	-1.78559	8.99076e-20	1.00921e-18	1.55972e-15	0.541771	1.45576	9.9419e-09	5.3965e-08	0.000172472	EBPL	UniProtKB	Q9BY08	EBPL	enables	0016125 // sterol metabolic process (GO_REF:0000002 [IEA] InterPro:IPR007905)	0016021 // integral component of membrane (GO_REF:0000043 [IEA] UniProtKB-KW:KW-0812) /// 0005783 // endoplasmic reticulum (PMID:21873635 [IBA] PANTHER:PTN000368006|UniProtKB:Q15125|UniProtKB:Q9BY08) /// 0005789 // endoplasmic reticulum membrane (GO_REF:0000044 [IEA] UniProtKB-SubCell:SL-0097) /// 0005783 // endoplasmic reticulum (GO_REF:0000052 [IDA])	0047750 // cholestenol delta-isomerase activity (GO_REF:0000002 [IEA] InterPro:IPR007905)	Emopamil-binding protein-like	EBPL|EBRP|ERP	protein	taxon:9606	20210417	InterPro			952	24.0401	75.6429	39.2503	837	22.9843	75.1866	37.0357	961	23.0983	73.2822	38.2884	976	25.4736	78.756	42.3691	1432	35.6483	115.254	59.3652	1243	31.9566	106.418	51.8757	1588	35.9983	96.0525	67.427	1597	36.8917	112.92	64.2252	651	15.1906	50.1667	23.2144	618	16.3793	52.2526	25.409	639	14.2044	45.2172	22.6645	566	14.0533	43.1185	22.1952	883	20.3043	71.7705	34.0329	809	19.8575	67.122	33.8587	907	21.5485	67.4168	37.5528	758	18.1703	59.602	30.5952
1	ECD	10	complement(73130155..73169055)	ENSG00000122882	-0.063222	-1.0448	0.391007	0.504439	1	0.28285	1.2166	7.72049e-05	0.000234617	1	0.593234	1.50863	8.14401e-17	7.39936e-16	1.41282e-12	0.247163	1.18687	0.00034079	0.00103393	1	ECD	UniProtKB	O95905	ECD	enables	0008380 // RNA splicing (GO_REF:0000043 [IEA] UniProtKB-KW:KW-0508) /// 0045944 // positive regulation of transcription from RNA polymerase II promoter (PMID:19919181 [IDA]) /// 0006397 // mRNA processing (GO_REF:0000043 [IEA] UniProtKB-KW:KW-0507) /// 2000045 // regulation of G1/S transition of mitotic cell cycle (GO_REF:0000107 [IEA] UniProtKB:Q9CS74|ensembl:ENSMUSP00000022344) /// 0008283 // cell proliferation (GO_REF:0000107 [IEA] UniProtKB:Q9CS74|ensembl:ENSMUSP00000022344)	0005634 // nucleus (PMID:21873635 [IBA] PANTHER:PTN000316625|UniProtKB:O95905|PomBase:SPAC1002.10c) /// 0005634 // nucleus (PMID:19919181 [IDA]) /// 0005829 // cytosol (GO_REF:0000052 [IDA]) /// 0005737 // cytoplasm (PMID:19919181 [IDA]) /// 0005654 // nucleoplasm (GO_REF:0000052 [IDA])	0005515 // protein binding (PMID:23880345 [IPI] UniProtKB:Q9H3M7) /// 0005515 // protein binding (PMID:24656813 [IPI] UniProtKB:Q9NWS0) /// 0035035 // histone acetyltransferase binding (PMID:19919181 [IDA]) /// 0005515 // protein binding (PMID:23935490 [IPI] UniProtKB:P0CE12) /// 0005515 // protein binding (PMID:28514442 [IPI] UniProtKB:Q6P2Q9) /// 0005515 // protein binding (PMID:26711270 [IPI] UniProtKB:Q6P2Q9) /// 0005515 // protein binding (PMID:26711270 [IPI] UniProtKB:Q9Y265) /// 0005515 // protein binding (PMID:26711270 [IPI] UniProtKB:Q9NWS0)	Protein ecdysoneless homolog	ECD	protein	taxon:9606	20150825	UniProt			523	5.43457	17.1001	21.563	462	5.22052	17.0774	20.4426	481	4.75738	15.0933	19.1641	471	5.05855	15.6394	20.4466	494	5.06044	16.3608	20.4793	455	4.81355	16.0295	18.9891	443	4.13238	11.0262	18.8099	492	4.67686	14.3152	19.7864	703	6.75015	22.2923	25.0687	581	6.33649	20.2144	23.8877	711	6.50366	20.7032	25.2182	638	6.51848	20.0001	25.0186	755	7.14396	25.2521	29.0995	695	7.01982	23.7283	29.0875	702	6.86297	21.4715	29.0651	757	7.46714	24.4936	30.5549
1	ECE1	1	complement(21217247..21345572)	ENSG00000117298	-0.464657	-1.37999	1.18653e-07	4.03526e-07	0.00205839	-0.343531	-1.26886	8.83717e-05	0.000266079	1	-0.0174368	-1.01216	0.842813	0.8856	1	-0.138563	-1.10081	0.114583	0.200281	1	ECE1	UniProtKB	P42892	ECE1	enables	0007507 // heart development (PMID:9915973 [IMP]) /// 0016486 // peptide hormone processing (PMID:7864876 [IDA]) /// 0007186 // G-protein coupled receptor signaling pathway (Reactome:R-HSA-373076 [TAS]) /// 0016485 // protein processing (PMID:21873635 [IBA] PANTHER:PTN000199753|UniProtKB:P42891|UniProtKB:P08473|RGD:620293|UniProtKB:P0DPD6|UniProtKB:P42892) /// 0001921 // positive regulation of receptor recycling (PMID:18039931 [IMP]) /// 0016486 // peptide hormone processing (PMID:21873635 [IBA] PANTHER:PTN002620889|UniProtKB:P42891|UniProtKB:P42892) /// 0019229 // regulation of vasoconstriction (PMID:7805846 [IC] GO:0016486) /// 0043583 // ear development (PMID:9915973 [IMP]) /// 0010816 // calcitonin catabolic process (PMID:18039931 [IDA]) /// 0060037 // pharyngeal system development (GO_REF:0000107 [IEA] UniProtKB:Q4PZA2|ensembl:ENSMUSP00000099576) /// 0010815 // bradykinin catabolic process (PMID:18039931 [IDA]) /// 0034959 // endothelin maturation (PMID:7805846 [IDA]) /// 0016485 // protein processing (PMID:7805846 [IDA]) /// 0042733 // embryonic digit morphogenesis (PMID:9915973 [IMP]) /// 0010814 // substance P catabolic process (PMID:18039931 [IDA]) /// 0042447 // hormone catabolic process (PMID:7864876 [IDA]) /// 0003100 // regulation of systemic arterial blood pressure by endothelin (PMID:7805846 [IC] GO:0016486)	0048471 // perinuclear region of cytoplasm (PMID:9710124 [IDA]) /// 0031982 // vesicle (PMID:9449382 [ISS] UniProtKB:P42893) /// 0005768 // endosome (PMID:18039931 [IDA]) /// 0009897 // external side of plasma membrane (PMID:9449382 [IDA]) /// 0009897 // external side of plasma membrane (PMID:9710124 [IDA]) /// 0031302 // intrinsic component of endosome membrane (PMID:18039931 [TAS]) /// 0033093 // Weibel-Palade body (PMID:9710124 [IDA]) /// 0005886 // plasma membrane (Reactome:R-HSA-8876868 [TAS]) /// 0005886 // plasma membrane (PMID:21873635 [IBA] PANTHER:PTN000199753|FB:FBgn0027528|RGD:3098|UniProtKB:P42892|RGD:620293|UniProtKB:P08473|UniProtKB:P23276) /// 0016020 // membrane (PMID:19946888 [HDA]) /// 0005765 // lysosomal membrane (PMID:17897319 [HDA]) /// 0070062 // extracellular exosome (PMID:19056867 [HDA]) /// 0016021 // integral component of membrane (PMID:7805846 [IDA])	0005515 // protein binding (PMID:32296183 [IPI] UniProtKB:P60410) /// 0004222 // metalloendopeptidase activity (PMID:21873635 [IBA] PANTHER:PTN000199753|MGI:MGI:1343461|RGD:1309299|UniProtKB:P0DPD6|UniProtKB:P0DPE2|FB:FBgn0027570|UniProtKB:P08473|UniProtKB:P42891|UniProtKB:P23276) /// 0005515 // protein binding (PMID:25416956 [IPI] UniProtKB:P60370) /// 0005515 // protein binding (PMID:25416956 [IPI] UniProtKB:P49760) /// 0005515 // protein binding (PMID:32296183 [IPI] UniProtKB:A8MQ03) /// 0004175 // endopeptidase activity (PMID:18039931 [IDA]) /// 0008270 // zinc ion binding (PMID:18992253 [IDA]) /// 0004222 // metalloendopeptidase activity (PMID:8062389 [ISS] UniProtKB:P42891) /// 0004175 // endopeptidase activity (PMID:7805846 [IDA]) /// 0005515 // protein binding (PMID:32296183 [IPI] UniProtKB:P49760) /// 0017046 // peptide hormone binding (PMID:7864876 [IC] GO:0042447) /// 0042803 // protein homodimerization activity (PMID:7805846 [IPI] UniProtKB:P42892)	Endothelin-converting enzyme 1	ECE1	protein	taxon:9606	20080908	BHF-UCL			5032	29.1212	91.6309	207.466	5372	33.8075	110.591	237.701	5238	28.8531	91.54	208.694	5875	35.1413	108.646	255.039	3687	21.0349	68.0073	152.849	4131	24.3396	81.053	172.404	3709	19.269	51.4145	157.485	4370	23.1353	70.814	175.745	5463	29.2142	96.4797	194.808	4212	25.5839	81.6166	173.176	4980	25.3701	80.7611	176.634	4373	24.8834	76.3479	171.484	4249	22.3915	79.1484	163.767	3975	22.3606	75.583	166.364	3873	21.0876	65.9749	160.355	3967	21.7934	71.4865	160.12
1	ECE2	3	184276011..184293031	ENSG00000145194	0.0717664	1.051	0.980333	0.996768	1	1.50494	2.83813	0.53057	#N/A	1	1.53684	2.90158	0.511509	#N/A	1	0.103665	1.0745	0.950277	0.977152	1	ECE2	UniProtKB	P0DPD6	ECE2	enables	0007186 // G-protein coupled receptor signaling pathway (Reactome:R-HSA-373076 [TAS]) /// 0016485 // protein processing (PMID:21873635 [IBA] PANTHER:PTN000199753|UniProtKB:P42891|UniProtKB:P08473|RGD:620293|UniProtKB:P0DPD6|UniProtKB:P42892) /// 0007267 // cell-cell signaling (PMID:11718899 [TAS]) /// 0032259 // methylation (GO_REF:0000043 [IEA] UniProtKB-KW:KW-0489) /// 0016486 // peptide hormone processing (PMID:11718899 [IDA])	0016021 // integral component of membrane (GO_REF:0000043 [IEA] UniProtKB-KW:KW-0812) /// 0030658 // transport vesicle membrane (Reactome:R-HSA-8877620 [TAS]) /// 0030659 // cytoplasmic vesicle membrane (PMID:11718899 [IDA]) /// 0000139 // Golgi membrane (GO_REF:0000024 [ISS] UniProtKB:F1N476-1) /// 0005886 // plasma membrane (PMID:21873635 [IBA] PANTHER:PTN000199753|FB:FBgn0027528|RGD:3098|UniProtKB:P42892|RGD:620293|UniProtKB:P08473|UniProtKB:P23276) /// 0030658 // transport vesicle membrane (GO_REF:0000024 [ISS] UniProtKB:F1N476-1)	0004222 // metalloendopeptidase activity (PMID:11718899 [IDA]) /// 0004222 // metalloendopeptidase activity (PMID:21873635 [IBA] PANTHER:PTN000199753|MGI:MGI:1343461|RGD:1309299|UniProtKB:P0DPD6|UniProtKB:P0DPE2|FB:FBgn0027570|UniProtKB:P08473|UniProtKB:P42891|UniProtKB:P23276) /// 0008168 // methyltransferase activity (GO_REF:0000043 [IEA] UniProtKB-KW:KW-0489) /// 0046872 // metal ion binding (GO_REF:0000043 [IEA] UniProtKB-KW:KW-0479)	Endothelin-converting enzyme 2	ECE2|KIAA0604|UNQ403/PRO740	protein	taxon:9606	20190115	UniProt			0	0	0	0	0	0	0	0	0	0	0	0	0	0	0	0	0	0	0	0	0	0	0	0	0	0	0	0	0	0	0	0	1	0.00854835	0.0282308	0.0356596	0	0	0	0	0	0	0	0	0	0	0	0	0	0	0	0	0	0	0	0	1	0.0087036	0.0272302	0.0414033	0	0	0	0
1	ECEL1	2	complement(232479827..232487834)	ENSG00000171551	-1.56139	-2.95137	0.505975	0.599787	1	-1.69853	-3.2457	0.469449	#N/A	1	1.53681	2.90153	0.511517	#N/A	1	1.67396	3.19089	0.47467	0.619581	1	ECEL1	UniProtKB	O95672	ECEL1	enables	0003016 // respiratory system process (GO_REF:0000024 [ISS] UniProtKB:Q9JMI0) /// 0016485 // protein processing (PMID:21873635 [IBA] PANTHER:PTN000199753|UniProtKB:P42891|UniProtKB:P08473|RGD:620293|UniProtKB:P0DPD6|UniProtKB:P42892) /// 0007218 // neuropeptide signaling pathway (GO_REF:0000002 [IEA] InterPro:IPR029736)	0005887 // integral component of plasma membrane (PMID:9931490 [TAS]) /// 0005886 // plasma membrane (PMID:21873635 [IBA] PANTHER:PTN000199753|FB:FBgn0027528|RGD:3098|UniProtKB:P42892|RGD:620293|UniProtKB:P08473|UniProtKB:P23276)	0004222 // metalloendopeptidase activity (PMID:21873635 [IBA] PANTHER:PTN000199753|MGI:MGI:1343461|RGD:1309299|UniProtKB:P0DPD6|UniProtKB:P0DPE2|FB:FBgn0027570|UniProtKB:P08473|UniProtKB:P42891|UniProtKB:P23276) /// 0046872 // metal ion binding (GO_REF:0000043 [IEA] UniProtKB-KW:KW-0479) /// 0008237 // metallopeptidase activity (PMID:9931490 [TAS])	Endothelin-converting enzyme-like 1	ECEL1|XCE|UNQ2431/PRO4991	protein	taxon:9606	20030904	PINC			0	0	0	0	0	0	0	0	0	0	0	0	1	0.0130818	0.0404447	0.043411	0	0	0	0	0	0	0	0	0	0	0	0	0	0	0	0	0	0	0	0	0	0	0	0	0	0	0	0	0	0	0	0	1	0.0115254	0.0407392	0.0385424	0	0	0	0	0	0	0	0	0	0	0	0
1	ECH1	19	complement(38815422..38831841)	ENSG00000104823	0.529438	1.44337	4.19486e-09	1.59449e-08	7.27725e-05	0.497196	1.41147	3.3065e-08	1.53118e-07	0.000573611	-0.527546	-1.44148	4.60411e-09	2.1845e-08	7.98721e-05	-0.495304	-1.40962	3.61703e-08	1.83207e-07	0.000627482	ECH1	UniProtKB	Q13011	ECH1	enables	0008104 // protein localization (Reactome:R-HSA-9609507 [TAS]) /// 0006635 // fatty acid beta-oxidation (GO_REF:0000041 [IEA] UniPathway:UPA00659)	0070062 // extracellular exosome (PMID:20458337 [HDA]) /// 0005739 // mitochondrion (PMID:21873635 [IBA] PANTHER:PTN000234585|RGD:69353) /// 0005829 // cytosol (Reactome:R-HSA-9033235 [TAS]) /// 0005829 // cytosol (Reactome:R-HSA-9033236 [TAS]) /// 0005777 // peroxisome (PMID:7558027 [NAS]) /// 0016020 // membrane (PMID:19946888 [HDA]) /// 0005782 // peroxisomal matrix (Reactome:R-HSA-9033235 [TAS])	0005515 // protein binding (PMID:31515488 [IPI] UniProtKB:Q13077) /// 0005515 // protein binding (PMID:27499296 [IPI] UniProtKB:O75521) /// 0005515 // protein binding (PMID:25416956 [IPI] UniProtKB:Q13077) /// 0005515 // protein binding (PMID:25416956 [IPI] UniProtKB:Q8IZU0) /// 0051750 // delta3,5-delta2,4-dienoyl-CoA isomerase activity (PMID:21873635 [IBA] PANTHER:PTN000234584|TAIR:locus:2169258) /// 0005515 // protein binding (PMID:15383276 [IPI] UniProtKB:P42858) /// 0005515 // protein binding (PMID:21988832 [IPI] UniProtKB:P40763)	Delta(3,5)-Delta(2,4)-dienoyl-CoA isomerase, mitochondrial	ECH1	protein	taxon:9606	20210417	IntAct			1353	34.5261	108.637	55.7833	1419	39.3767	128.81	62.7881	1174	28.5152	90.4678	46.7748	1456	38.4018	118.726	63.2064	1973	49.6334	160.469	81.7929	1926	50.0375	166.629	80.3802	1931	44.2349	118.03	81.9908	2127	49.6526	151.98	85.5398	2039	48.0796	158.782	72.7098	2204	59.0296	188.314	90.6172	2117	47.5548	151.382	75.0872	2146	53.8444	165.207	84.1536	1541	35.808	126.572	59.3939	1258	31.2038	105.475	52.6505	1403	33.6836	105.383	58.0888	1451	35.1489	115.295	58.5669
1	ECHDC1	6	complement(127288712..127343609)	ENSG00000093144	-0.45695	-1.37264	1.11523e-12	5.42692e-12	1.9347e-08	-0.129876	-1.0942	0.0397129	0.0715145	1	-0.265403	-1.20197	5.62563e-05	0.000166534	0.975934	-0.592477	-1.50783	6.4363e-20	8.7232e-19	1.11657e-15	ECHDC1	UniProtKB	Q9NTX5	ECHDC1	enables	0006635 // fatty acid beta-oxidation (PMID:21873635 [IBA] PANTHER:PTN000941828|RGD:61892|UniProtKB:P30084|MGI:MGI:94871|RGD:69330)	0005829 // cytosol (GO_REF:0000024 [ISS] UniProtKB:Q9D9V3) /// 0005829 // cytosol (PMID:21873635 [IBA] PANTHER:PTN000941457|MGI:MGI:1277169)	0004300 // enoyl-CoA hydratase activity (PMID:21873635 [IBA] PANTHER:PTN000941828|RGD:69330|UniProtKB:P76082|UniProtKB:Q13825|MGI:MGI:1338011|UniProtKB:P30084) /// 0016831 // carboxy-lyase activity (GO_REF:0000024 [ISS] UniProtKB:Q9D9V3) /// 0005515 // protein binding (PMID:32296183 [IPI] UniProtKB:Q9H8Y8)	Ethylmalonyl-CoA decarboxylase	ECHDC1	protein	taxon:9606	20210417	IntAct			1455	12.6973	39.9525	59.9887	1302	12.3557	40.4181	57.6111	1542	12.8083	40.6359	61.4367	1322	11.924	36.8651	57.3893	1053	9.05888	29.2881	43.6533	970	8.61808	28.6989	40.4822	1160	9.08741	24.2475	49.2539	969	7.73567	23.6778	38.9695	1559	12.5716	41.5174	55.5932	1295	11.8612	37.839	53.2438	1571	12.0684	38.4175	55.7213	1313	11.2661	34.567	51.4882	849	6.74659	23.8475	32.7225	886	7.51553	25.4039	37.0813	858	7.04445	22.0393	35.524	943	7.81187	25.6244	38.0624
1	ECHDC2	1	complement(52895910..52927212)	ENSG00000121310	0.496973	1.41125	2.85186e-07	9.40037e-07	0.00494741	0.129235	1.09371	0.185156	0.269425	1	-0.540296	-1.45427	2.35582e-08	1.04213e-07	0.000408687	-0.172558	-1.12706	0.0766901	0.142306	1	ECHDC2	UniProtKB	Q86YB7	ECHDC2	is_active_in	0006635 // fatty acid beta-oxidation (PMID:21873635 [IBA] PANTHER:PTN000941828|RGD:61892|UniProtKB:P30084|MGI:MGI:94871|RGD:69330)	0005739 // mitochondrion (PMID:21873635 [IBA] PANTHER:PTN000234999|TAIR:locus:2129146|MGI:MGI:1338011)	0004300 // enoyl-CoA hydratase activity (PMID:21873635 [IBA] PANTHER:PTN000941828|RGD:69330|UniProtKB:P76082|UniProtKB:Q13825|MGI:MGI:1338011|UniProtKB:P30084)	Enoyl-CoA hydratase domain-containing protein 2, mitochondrial	UniProtKB:Q86YB7|PTN002485116	protein	taxon:9606	20170228	GO_Central			458	4.79618	15.0913	18.883	479	5.45473	17.8436	21.1949	412	4.10663	13.0288	16.415	504	5.45509	16.8654	21.8791	665	6.86513	22.1955	27.5683	685	7.30316	24.3201	28.588	668	6.27971	16.7558	28.3635	645	6.17895	18.9129	25.9394	655	6.33819	20.9318	23.357	563	6.18796	19.7406	23.1477	552	5.08854	16.1984	19.5787	498	5.12768	15.7329	19.5287	527	5.02538	17.7634	20.3119	456	4.64165	15.6896	19.0848	453	4.46313	13.9634	18.7557	440	4.37398	14.3475	17.7598
1	ECHDC3	10	11742366..11764070	ENSG00000134463	1.64153	3.11997	0.498982	0.599787	1	3.37401	10.3676	0.127178	0.197111	1	1.83559	3.56917	0.182739	0.262192	1	0.10311	1.07409	0.913254	0.977152	1	ECHDC3	UniProtKB	Q96DC8	ECHDC3	enables	0006631 // fatty acid metabolic process (GO_REF:0000024 [ISS] UniProtKB:Q3MIE0) /// 1900078 // positive regulation of cellular response to insulin stimulus (PMID:31010960 [IMP])	0005739 // mitochondrion (GO_REF:0000024 [ISS] UniProtKB:Q3MIE0) /// 0005739 // mitochondrion (PMID:21873635 [IBA] PANTHER:PTN000234893|RGD:1589147)	0004300 // enoyl-CoA hydratase activity (GO_REF:0000024 [ISS] UniProtKB:Q3MIE0)	Enoyl-CoA hydratase domain-containing protein 3, mitochondrial	ECHDC3|PP1494|PP8332	protein	taxon:9606	20200612	UniProt			0	0	0	0	0	0	0	0	0	0	0	0	0	0	0	0	1	0.0191975	0.0620671	0.0414561	0	0	0	0	0	0	0	0	0	0	0	0	2	0.0359892	0.118854	0.0713191	0	0	0	0	2	0.0342848	0.109139	0.0709374	1	0.0191474	0.0587485	0.0392142	1	0.0177327	0.0626808	0.0385424	3	0.0567867	0.191949	0.125558	1	0.0183214	0.0573205	0.0414033	0	0	0	0
1	ECHS1	10	complement(133362485..133373354)	ENSG00000127884	-0.561537	-1.47584	3.23052e-19	2.28747e-18	5.60431e-15	-0.13321	-1.09673	0.030669	0.0569045	1	0.0134295	1.00935	0.832642	0.877625	1	-0.414898	-1.3332	3.24627e-11	2.24011e-10	5.63163e-07	ECHS1	UniProtKB	P30084	ECHS1	enables	0006635 // fatty acid beta-oxidation (Reactome:R-HSA-77310 [TAS]) /// 0006635 // fatty acid beta-oxidation (Reactome:R-HSA-77350 [TAS]) /// 0006635 // fatty acid beta-oxidation (Reactome:R-HSA-77352 [TAS]) /// 0006635 // fatty acid beta-oxidation (Reactome:R-HSA-77346 [TAS]) /// 0006635 // fatty acid beta-oxidation (PMID:21873635 [IBA] PANTHER:PTN000941828|RGD:61892|UniProtKB:P30084|MGI:MGI:94871|RGD:69330) /// 0006635 // fatty acid beta-oxidation (GO_REF:0000041 [IEA] UniPathway:UPA00659) /// 0006635 // fatty acid beta-oxidation (PMID:26251176 [IDA]) /// 0006635 // fatty acid beta-oxidation (Reactome:R-HSA-77348 [TAS]) /// 0009083 // branched-chain amino acid catabolic process (Reactome:R-HSA-70895 [TAS])	0005739 // mitochondrion (GO_REF:0000052 [IDA]) /// 0005759 // mitochondrial matrix (Reactome:R-HSA-77256 [TAS]) /// 0005759 // mitochondrial matrix (Reactome:R-HSA-70870 [TAS]) /// 0005759 // mitochondrial matrix (Reactome:R-HSA-77314 [TAS]) /// 0005759 // mitochondrial matrix (Reactome:R-HSA-77344 [TAS]) /// 0005759 // mitochondrial matrix (Reactome:R-HSA-77333 [TAS]) /// 0005739 // mitochondrion (PMID:16130169 [TAS]) /// 0005759 // mitochondrial matrix (Reactome:R-HSA-77325 [TAS]) /// 0005739 // mitochondrion (PMID:21873635 [IBA] PANTHER:PTN000235143|UniProtKB:P30084|RGD:69330)	0043956 // 3-hydroxypropionyl-CoA dehydratase activity (GO_REF:0000116 [IEA] RHEA:26518) /// 0004300 // enoyl-CoA hydratase activity (PMID:21873635 [IBA] PANTHER:PTN000941828|RGD:69330|UniProtKB:P76082|UniProtKB:Q13825|MGI:MGI:1338011|UniProtKB:P30084) /// 0005515 // protein binding (PMID:24947832 [IPI] UniProtKB:Q5S007) /// 0005515 // protein binding (PMID:14557246 [IPI] UniProtKB:Q9NS69) /// 0004300 // enoyl-CoA hydratase activity (PMID:26251176 [EXP]) /// 0120092 /// 0005515 // protein binding (PMID:24510904 [IPI] UniProtKB:Q5S007) /// 0005515 // protein binding (PMID:23416296 [IPI] UniProtKB:P42227) /// 0005515 // protein binding (PMID:31046837 [IPI] UniProtKB:Q5S007) /// 0005515 // protein binding (PMID:14557246 [IPI] UniProtKB:Q15388) /// 0005515 // protein binding (PMID:23416296 [IPI] UniProtKB:P40763) /// 0004300 // enoyl-CoA hydratase activity (PMID:26251176 [IDA])	Enoyl-CoA hydratase, mitochondrial	ECHS1	protein	taxon:9606	20200515	Reactome			2014	57.3097	180.327	83.0359	1925	59.5672	194.857	85.1777	1836	49.7279	157.768	73.1503	1783	52.4398	162.127	77.4017	1251	35.0932	113.459	51.8616	1234	35.7498	119.05	51.5001	1362	34.792	92.8336	57.8309	1361	35.4284	108.441	54.7342	2018	53.062	175.237	71.961	1953	58.3284	186.077	80.2974	1922	48.1444	153.259	68.1708	1793	50.1661	153.921	70.311	1363	35.3177	124.839	52.5333	1297	35.8745	121.262	54.2827	1345	36.0082	112.656	55.6874	1374	37.115	121.744	55.4589
1	ECI1	16	complement(2239402..2252300)	ENSG00000167969	0.396035	1.31589	1.95646e-05	5.4433e-05	0.339407	0.0787165	1.05608	0.397878	0.501433	1	-0.317893	-1.24651	0.000584007	0.00147899	1	-0.000575234	-1.0004	0.995054	0.995973	1	ECI1	UniProtKB	P42126	ECI1	enables	0006635 // fatty acid beta-oxidation (Reactome:R-HSA-77288 [TAS]) /// 0006635 // fatty acid beta-oxidation (PMID:7829074 [NAS]) /// 0006635 // fatty acid beta-oxidation (Reactome:R-HSA-109998 [TAS]) /// 0006635 // fatty acid beta-oxidation (GO_REF:0000024 [ISS] UniProtKB:P23965) /// 0006635 // fatty acid beta-oxidation (PMID:21873635 [IBA] PANTHER:PTN000941828|RGD:61892|UniProtKB:P30084|MGI:MGI:94871|RGD:69330) /// 0006635 // fatty acid beta-oxidation (GO_REF:0000041 [IEA] UniPathway:UPA00659)	0005739 // mitochondrion (GO_REF:0000052 [IDA]) /// 0005739 // mitochondrion (PMID:20833797 [HDA]) /// 0005759 // mitochondrial matrix (PMID:7829074 [NAS]) /// 0005739 // mitochondrion (PMID:21873635 [IBA] PANTHER:PTN000234959|UniProtKB:Q584L4|RGD:61892|UniProtKB:Q57V74|UniProtKB:P42126|UniProtKB:Q580R2) /// 0005759 // mitochondrial matrix (Reactome:R-HSA-109338 [TAS]) /// 0005759 // mitochondrial matrix (Reactome:R-HSA-109998 [TAS])	0004300 // enoyl-CoA hydratase activity (PMID:21873635 [IBA] PANTHER:PTN000941828|RGD:69330|UniProtKB:P76082|UniProtKB:Q13825|MGI:MGI:1338011|UniProtKB:P30084) /// 0016863 // intramolecular oxidoreductase activity, transposing C=C bonds (GO_REF:0000024 [ISS] UniProtKB:P23965) /// 0004165 // dodecenoyl-CoA delta-isomerase activity (PMID:7829074 [NAS]) /// 0004165 // dodecenoyl-CoA delta-isomerase activity (PMID:7818490 [NAS]) /// 0004165 // dodecenoyl-CoA delta-isomerase activity (GO_REF:0000024 [ISS] UniProtKB:P23965)	Enoyl-CoA delta isomerase 1, mitochondrial	ECI1|DCI	protein	taxon:9606	20200203	UniProt			780	12.8135	40.3182	32.1589	873	15.5954	51.0158	38.6286	719	11.2425	35.6681	28.6466	834	14.1606	43.78	36.2047	1028	16.6481	53.8246	42.6169	1038	17.3605	57.8118	43.3202	1054	15.5435	41.4739	44.7532	1184	17.7931	54.4621	47.616	882	13.3887	44.2159	31.4517	978	16.8625	53.794	40.2104	993	14.3598	45.7117	35.2204	927	14.9732	45.9412	36.3515	984	14.7197	52.0303	37.9257	801	12.7904	43.2339	33.5239	858	13.2609	41.4881	35.524	893	13.9258	45.6792	36.0442
1	ECI2	6	complement(4115693..4135597)	ENSG00000198721	-0.450907	-1.3669	5.08837e-07	1.64229e-06	0.0088273	0.0545578	1.03854	0.540316	0.63699	1	0.109664	1.07898	0.22341	0.309088	1	-0.395801	-1.31567	9.54868e-06	3.62791e-05	0.16565	ECI2	UniProtKB	O75521	ECI2	enables	0008104 // protein localization (Reactome:R-HSA-9609507 [TAS]) /// 0006635 // fatty acid beta-oxidation (GO_REF:0000024 [ISS] UniProtKB:Q5XIC0) /// 0033540 // fatty acid beta-oxidation using acyl-CoA oxidase (Reactome:R-HSA-390247 [TAS])	0005739 // mitochondrion (GO_REF:0000052 [IDA]) /// 0005829 // cytosol (Reactome:R-HSA-9033235 [TAS]) /// 0005829 // cytosol (Reactome:R-HSA-9033236 [TAS]) /// 0005777 // peroxisome (GO_REF:0000052 [IDA]) /// 0005782 // peroxisomal matrix (Reactome:R-HSA-6809808 [TAS]) /// 0043231 // intracellular membrane-bounded organelle (GO_REF:0000052 [IDA]) /// 0005739 // mitochondrion (GO_REF:0000054 [IDA]) /// 0016020 // membrane (PMID:19946888 [HDA]) /// 0005782 // peroxisomal matrix (Reactome:R-HSA-9033235 [TAS])	0000062 // fatty-acyl-CoA binding (GO_REF:0000002 [IEA] InterPro:IPR000582|InterPro:IPR035984) /// 0005515 // protein binding (PMID:27499296 [IPI] UniProtKB:Q13011) /// 0005515 // protein binding (PMID:32296183 [IPI] UniProtKB:Q9Y5L0) /// 0004165 // dodecenoyl-CoA delta-isomerase activity (GO_REF:0000003 [IEA] EC:5.3.3.8)	Enoyl-CoA delta isomerase 2	ECI2|DRS1|HCA88|PECI	protein	taxon:9606	20210417	InterPro			2281	42.4624	133.609	94.0442	1936	39.1916	128.204	85.6644	1994	35.3316	112.094	79.4454	2104	40.4824	125.159	91.3367	1433	26.298	85.0236	59.4066	1424	26.9886	89.8741	59.4296	1714	28.6433	76.4276	72.7769	1611	27.4347	83.9738	64.7883	2702	46.4793	153.497	96.3521	2279	44.528	142.051	93.7008	2370	38.8376	123.632	84.0608	2292	41.9523	128.719	89.8788	1784	30.2415	106.896	68.7597	1621	29.3319	99.1472	67.8429	1710	29.9493	93.6997	70.7996	1715	30.3067	99.4115	69.2227
1	ECM1	1	150508062..150513789	ENSG00000143369	0.106568	1.07666	0.693743	0.774158	1	-0.093722	-1.06712	0.730358	0.797632	1	0.433341	1.35036	0.0958428	0.151596	1	0.633631	1.55146	0.0154169	0.0342241	1	ECM1	UniProtKB	Q16610	ECM1	enables	0002576 // platelet degranulation (Reactome:R-HSA-114608 [TAS]) /// 2000404 // regulation of T cell migration (GO_REF:0000107 [IEA] UniProtKB:Q61508|ensembl:ENSMUSP00000112665) /// 0002063 // chondrocyte development (GO_REF:0000107 [IEA] UniProtKB:Q61508|ensembl:ENSMUSP00000112665) /// 0006954 // inflammatory response (GO_REF:0000107 [IEA] UniProtKB:Q61508|ensembl:ENSMUSP00000112665) /// 0045766 // positive regulation of angiogenesis (PMID:11292659 [IDA]) /// 0030500 // regulation of bone mineralization (PMID:21873635 [IBA] PANTHER:PTN002703832|MGI:MGI:103060|UniProtKB:Q16610) /// 0002828 // regulation of type 2 immune response (GO_REF:0000107 [IEA] UniProtKB:Q61508|ensembl:ENSMUSP00000112665) /// 0007165 // signal transduction (GO_REF:0000002 [IEA] InterPro:IPR008605) /// 0001503 // ossification (GO_REF:0000043 [IEA] UniProtKB-KW:KW-0892) /// 0003416 // endochondral bone growth (GO_REF:0000107 [IEA] UniProtKB:Q61508|ensembl:ENSMUSP00000112665) /// 0001960 // negative regulation of cytokine-mediated signaling pathway (GO_REF:0000107 [IEA] UniProtKB:Q61508|ensembl:ENSMUSP00000112665) /// 0001525 // angiogenesis (GO_REF:0000043 [IEA] UniProtKB-KW:KW-0037) /// 0030502 // negative regulation of bone mineralization (PMID:11165938 [IDA]) /// 0006357 // regulation of transcription from RNA polymerase II promoter (GO_REF:0000107 [IEA] UniProtKB:Q61508|ensembl:ENSMUSP00000112665) /// 0001938 // positive regulation of endothelial cell proliferation (PMID:11292659 [IDA]) /// 0031214 // biomineral tissue development (GO_REF:0000043 [IEA] UniProtKB-KW:KW-0091) /// 0010466 // negative regulation of peptidase activity (PMID:16512877 [IDA]) /// 0043123 // positive regulation of I-kappaB kinase/NF-kappaB signaling (PMID:12761501 [HMP])	0031012 // extracellular matrix (PMID:9367673 [NAS]) /// 0062023 /// 0005576 // extracellular region (Reactome:R-HSA-481009 [TAS]) /// 0031089 // platelet dense granule lumen (Reactome:R-HSA-481009 [TAS]) /// 0005615 // extracellular space (PMID:21873635 [IBA] PANTHER:PTN002703832|MGI:MGI:103060) /// 0070062 // extracellular exosome (PMID:19199708 [HDA])	0005515 // protein binding (PMID:32296183 [IPI] UniProtKB:O95872) /// 0005515 // protein binding (PMID:32296183 [IPI] UniProtKB:O43559) /// 0005515 // protein binding (PMID:32296183 [IPI] UniProtKB:P31273) /// 0005515 // protein binding (PMID:32296183 [IPI] UniProtKB:P48023) /// 0005515 // protein binding (PMID:32296183 [IPI] UniProtKB:O75344) /// 0005515 // protein binding (PMID:32296183 [IPI] UniProtKB:O75603) /// 0005515 // protein binding (PMID:32296183 [IPI] UniProtKB:O75934) /// 0005515 // protein binding (PMID:32296183 [IPI] UniProtKB:Q96NU1) /// 0005515 // protein binding (PMID:32296183 [IPI] UniProtKB:Q13064) /// 0005515 // protein binding (PMID:32296183 [IPI] UniProtKB:Q96EQ0) /// 0019899 // enzyme binding (PMID:20870722 [IPI] UniProtKB:O15162) /// 0005515 // protein binding (PMID:32296183 [IPI] UniProtKB:P28799) /// 0005515 // protein binding (PMID:32296183 [IPI] UniProtKB:P16144-2) /// 0005515 // protein binding (PMID:32296183 [IPI] UniProtKB:P61968) /// 0005515 // protein binding (PMID:32296183 [IPI] UniProtKB:Q6L8H2) /// 0005515 // protein binding (PMID:32296183 [IPI] UniProtKB:Q9Y223-2) /// 0005515 // protein binding (PMID:32296183 [IPI] UniProtKB:Q9H0I2) /// 0005515 // protein binding (PMID:32296183 [IPI] UniProtKB:Q9UHD9) /// 0005515 // protein binding (PMID:32296183 [IPI] UniProtKB:Q5TA79) /// 0043236 // laminin binding (PMID:19275936 [IPI] UniProtKB:Q13751) /// 0005515 // protein binding (PMID:32296183 [IPI] UniProtKB:Q9NQ94) /// 0005134 // interleukin-2 receptor binding (GO_REF:0000107 [IEA] UniProtKB:Q61508|ensembl:ENSMUSP00000112665) /// 0005515 // protein binding (PMID:32296183 [IPI] UniProtKB:Q86UW9) /// 0005515 // protein binding (PMID:32296183 [IPI] UniProtKB:P31323) /// 0005515 // protein binding (PMID:19275936 [IPI] UniProtKB:Q12805) /// 0005515 // protein binding (PMID:32296183 [IPI] UniProtKB:P09234) /// 0005515 // protein binding (PMID:32296183 [IPI] UniProtKB:O14910) /// 0005515 // protein binding (PMID:32296183 [IPI] UniProtKB:Q9NX04) /// 0005515 // protein binding (PMID:32296183 [IPI] UniProtKB:Q9UMX0) /// 0005515 // protein binding (PMID:32296183 [IPI] UniProtKB:Q9BYQ3) /// 0005515 // protein binding (PMID:32296183 [IPI] UniProtKB:A8MQ03) /// 0005515 // protein binding (PMID:32296183 [IPI] UniProtKB:Q2WGJ6) /// 0002020 // protease binding (PMID:16512877 [IPI] UniProtKB:P14780) /// 0005515 // protein binding (PMID:32296183 [IPI] UniProtKB:Q08043) /// 0005201 // extracellular matrix structural constituent (PMID:27068509 [RCA]) /// 0008022 // protein C-terminus binding (PMID:12604605 [IPI] UniProtKB:P98160) /// 0005201 // extracellular matrix structural constituent (PMID:25037231 [RCA])	Extracellular matrix protein 1	ECM1	protein	taxon:9606	20091113	UniProt			36	0.603954	1.90036	1.48426	41	0.747984	2.44682	1.81417	28	0.447113	1.41852	1.11558	22	0.381474	1.17939	0.955041	30	0.496158	1.60412	1.24368	44	0.751526	2.50264	1.83631	34	0.512051	1.36628	1.44365	31	0.47576	1.45623	1.2467	40	0.620091	2.04784	1.42638	33	0.581064	1.85368	1.35679	32	0.47258	1.50437	1.135	28	0.461871	1.41712	1.098	38	0.580514	2.05197	1.46461	62	1.01104	3.41752	2.59486	48	0.757623	2.37031	1.98736	44	0.700726	2.29851	1.77598
1	ECM2	9	complement(92493554..92536655)	ENSG00000106823	0.745167	1.67617	0.0127491	0.0246212	1	-1.46192	-2.75474	2.74048e-05	8.85376e-05	0.475418	-1.55699	-2.94239	9.85516e-07	3.63565e-06	0.0170967	0.650096	1.56927	0.0748573	0.139397	1	ECM2	UniProtKB	O94769	ECM2	enables	0007160 // cell-matrix adhesion (PMID:9790758 [TAS]) /// 0010811 // positive regulation of cell-substrate adhesion (PMID:21873635 [IBA] PANTHER:PTN002519889|MGI:MGI:3039578) /// 0030198 // extracellular matrix organization (PMID:21873635 [IBA] PANTHER:PTN002519889|MGI:MGI:3039578)	0031012 // extracellular matrix (PMID:21873635 [IBA] PANTHER:PTN002519889|MGI:MGI:3039578) /// 0005576 // extracellular region (GO_REF:0000043 [IEA] UniProtKB-KW:KW-0964)	0070052 // collagen V binding (PMID:21873635 [IBA] PANTHER:PTN002519889|MGI:MGI:3039578) /// 0008201 // heparin binding (PMID:21873635 [IBA] PANTHER:PTN002519889|MGI:MGI:3039578) /// 0005178 // integrin binding (PMID:9790758 [TAS])	Extracellular matrix protein 2	ECM2	protein	taxon:9606	20030904	PINC			24	0.17751	0.558543	0.989505	33	0.26542	0.868247	1.46019	35	0.246399	0.781731	1.39448	30	0.229338	0.709038	1.30233	44	0.320821	1.03724	1.82407	41	0.308736	1.02811	1.71111	69	0.458137	1.22242	2.92976	54	0.365369	1.11834	2.17167	12	0.082014	0.27085	0.427915	13	0.100917	0.321942	0.534494	7	0.0455759	0.145082	0.248281	17	0.12363	0.379324	0.666641	19	0.127966	0.452327	0.732306	22	0.158166	0.53463	0.920756	23	0.160048	0.500729	0.952276	8	0.0561691	0.184245	0.322905
1	ECPAS	9	complement(111360685..111484745)	ENSG00000136813	-0.127096	-1.09209	0.0336182	0.0600688	1	0.0406186	1.02855	0.495219	0.594946	1	0.227832	1.17107	0.000134917	0.000378345	1	0.0601172	1.04255	0.31165	0.452541	1	ECPAS	UniProtKB	Q5VYK3	ECPAS	NOT|located_in	0030433 // ER-associated ubiquitin-dependent protein catabolic process (PMID:15496406 [IMP]) /// 0043248 // proteasome assembly (GO_REF:0000002 [IEA] InterPro:IPR024372)	0005802 // trans-Golgi network (PMID:15496406 [IDA]) /// 0005634 // nucleus (PMID:15496406 [IDA]) /// 0005813 // centrosome (PMID:15496406 [IDA]) /// 0000502 // proteasome complex (GO_REF:0000043 [IEA] UniProtKB-KW:KW-0647) /// 0030134 // ER to Golgi transport vesicle (PMID:15496406 [IDA]) /// 0030139 // endocytic vesicle (PMID:20682791 [IDA]) /// 0005783 // endoplasmic reticulum (PMID:15496406 [IDA]) /// 0005771 // multivesicular body (PMID:20682791 [IDA]) /// 0005793 // endoplasmic reticulum-Golgi intermediate compartment (GO_REF:0000044 [IEA] UniProtKB-SubCell:SL-0098) /// 0016020 // membrane (PMID:19946888 [HDA]) /// 0005769 // early endosome (PMID:15496406 [IDA]) /// 0005770 // late endosome (PMID:15496406 [IDA]) /// 0031410 // cytoplasmic vesicle (PMID:15496406 [IDA]) /// 0005654 // nucleoplasm (GO_REF:0000052 [IDA])	0060090 // binding, bridging (GO_REF:0000002 [IEA] InterPro:IPR024372) /// 0005515 // protein binding (PMID:32296183 [IPI] UniProtKB:Q6RW13-2) /// 0005515 // protein binding (PMID:25416956 [IPI] UniProtKB:Q6RW13) /// 0070628 // proteasome binding (PMID:15496406 [IDA]) /// 0005515 // protein binding (PMID:32296183 [IPI] UniProtKB:Q6ZPD8) /// 0005515 // protein binding (PMID:32296183 [IPI] UniProtKB:Q96DZ9-2) /// 0005515 // protein binding (PMID:25416956 [IPI] UniProtKB:Q96DZ9) /// 0005515 // protein binding (PMID:32296183 [IPI] UniProtKB:Q7Z5P4) /// 0005515 // protein binding (PMID:32296183 [IPI] UniProtKB:Q9UBN6) /// 0005515 // protein binding (PMID:32296183 [IPI] UniProtKB:Q8WZ55) /// 0005515 // protein binding (PMID:32296183 [IPI] UniProtKB:Q969L2) /// 0005515 // protein binding (PMID:32296183 [IPI] UniProtKB:Q9NX76)	Proteasome adapter and scaffold protein ECM29	ECPAS|ECM29|KIAA0368	protein	taxon:9606	20050412	UniProt			3310	15.4778	48.7016	136.469	3146	15.9974	52.3308	139.205	3587	15.9651	50.6513	142.914	3206	15.4948	47.9051	139.176	3368	15.5257	50.1959	139.624	3167	15.0772	50.2083	132.172	2664	11.1828	29.8385	113.114	3128	13.3806	40.956	125.796	4333	18.7226	61.8311	154.513	3448	16.9223	53.9847	141.764	4011	16.5105	52.5581	142.265	3444	15.8346	48.5841	135.054	4051	17.2494	60.9721	156.135	3617	16.4403	55.5711	151.381	3526	15.5123	48.5319	145.988	3582	15.9002	52.1556	144.581
1	ECRG4	2	106063246..106078155	ENSG00000119147	#N/A	#N/A	#N/A	#N/A	#N/A	#N/A	#N/A	#N/A	#N/A	#N/A	#N/A	#N/A	#N/A	#N/A	#N/A	#N/A	#N/A	#N/A	#N/A	#N/A	ECRG4	UniProtKB	Q9H1Z8	ECRG4	enables	0031145 // anaphase-promoting complex-dependent catabolic process (PMID:21873635 [IBA] PANTHER:PTN002835855|MGI:MGI:1926146) /// 0042127 // regulation of cell proliferation (PMID:21873635 [IBA] PANTHER:PTN002835855|RGD:1305645|ZFIN:ZDB-GENE-050417-189) /// 0090398 // cellular senescence (PMID:21873635 [IBA] PANTHER:PTN002835855|MGI:MGI:1926146) /// 0007417 // central nervous system development (PMID:21873635 [IBA] PANTHER:PTN002835855|ZFIN:ZDB-GENE-050417-189) /// 0070314 // G1 to G0 transition (PMID:21873635 [IBA] PANTHER:PTN002835855|MGI:MGI:1926146)	0016324 // apical plasma membrane (GO_REF:0000044 [IEA] UniProtKB-SubCell:SL-0015) /// 0005737 // cytoplasm (GO_REF:0000044 [IEA] UniProtKB-SubCell:SL-0086) /// 0005615 // extracellular space (PMID:21873635 [IBA] PANTHER:PTN002835855|RGD:1305645|UniProtKB:Q9H1Z8|MGI:MGI:1926146)	0005515 // protein binding (PMID:32296183 [IPI] UniProtKB:Q9UHD9) /// 0005515 // protein binding (PMID:32814053 [IPI] UniProtKB:O76024)	Augurin	ECRG4|C2orf40|UNQ761/PRO1508	protein	taxon:9606	20210417	IntAct			0	0	0	0	0	0	0	0	0	0	0	0	0	0	0	0	0	0	0	0	0	0	0	0	0	0	0	0	0	0	0	0	0	0	0	0	0	0	0	0	0	0	0	0	0	0	0	0	0	0	0	0	0	0	0	0	0	0	0	0	0	0	0	0
1	ECSCR	5	complement(139448560..139462743)	ENSG00000249751	#N/A	#N/A	#N/A	#N/A	#N/A	#N/A	#N/A	#N/A	#N/A	#N/A	#N/A	#N/A	#N/A	#N/A	#N/A	#N/A	#N/A	#N/A	#N/A	#N/A	ECSCR	UniProtKB	Q19T08	ECSCR	acts_upstream_of_or_within	0016525 // negative regulation of angiogenesis (PMID:21873635 [IBA] PANTHER:PTN002006527|MGI:MGI:1915795|UniProtKB:Q19T08) /// 1901800 // positive regulation of proteasomal protein catabolic process (PMID:21873635 [IBA] PANTHER:PTN002006527|UniProtKB:Q19T08) /// 2000353 // positive regulation of endothelial cell apoptotic process (PMID:21873635 [IBA] PANTHER:PTN002006527|UniProtKB:Q19T08) /// 2000353 // positive regulation of endothelial cell apoptotic process (PMID:19416853 [IMP]) /// 0016525 // negative regulation of angiogenesis (PMID:19416853 [IMP]) /// 0001525 // angiogenesis (GO_REF:0000043 [IEA] UniProtKB-KW:KW-0037) /// 0006915 // apoptotic process (GO_REF:0000043 [IEA] UniProtKB-KW:KW-0053) /// 1901800 // positive regulation of proteasomal protein catabolic process (PMID:19416853 [IMP]) /// 0030154 // cell differentiation (GO_REF:0000043 [IEA] UniProtKB-KW:KW-0221) /// 0006935 // chemotaxis (GO_REF:0000043 [IEA] UniProtKB-KW:KW-0145)	0016021 // integral component of membrane (GO_REF:0000043 [IEA] UniProtKB-KW:KW-0812) /// 0005829 // cytosol (PMID:19416853 [IDA]) /// 0005886 // plasma membrane (PMID:19416853 [IDA]) /// 0043231 // intracellular membrane-bounded organelle (GO_REF:0000052 [IDA]) /// 0005886 // plasma membrane (GO_REF:0000052 [IDA]) /// 0005829 // cytosol (PMID:21873635 [IBA] PANTHER:PTN002006527|MGI:MGI:1915795|UniProtKB:Q19T08) /// 0005886 // plasma membrane (PMID:21873635 [IBA] PANTHER:PTN002006527|UniProtKB:Q19T08|MGI:MGI:1915795) /// 0005654 // nucleoplasm (GO_REF:0000052 [IDA])	0005515 // protein binding (PMID:21593423 [IPI] UniProtKB:P60484-1) /// 0005515 // protein binding (PMID:19416853 [IPI] UniProtKB:O14818)	Endothelial cell-specific chemotaxis regulator	ECSCR|ECSM2	protein	taxon:9606	20150819	MGI			0	0	0	0	0	0	0	0	0	0	0	0	0	0	0	0	0	0	0	0	0	0	0	0	0	0	0	0	0	0	0	0	0	0	0	0	0	0	0	0	0	0	0	0	0	0	0	0	0	0	0	0	0	0	0	0	0	0	0	0	0	0	0	0
1	ECSIT	19	complement(11505929..11529172)	ENSG00000130159	-0.486226	-1.40078	2.08709e-07	6.96017e-07	0.00362068	-0.428137	-1.3455	4.31473e-06	1.55067e-05	0.074852	-0.260474	-1.19787	0.00634496	0.0134028	1	-0.318562	-1.24709	0.000792901	0.00227172	1	ECSIT	UniProtKB	Q9BQ95	ECSIT	enables	0051341 // regulation of oxidoreductase activity (PMID:17344420 [IDA]) /// 0061635 // regulation of protein complex stability (PMID:17344420 [IDA]) /// 0032981 // mitochondrial respiratory chain complex I assembly (Reactome:R-HSA-6799198 [TAS]) /// 0045087 // innate immune response (GO_REF:0000043 [IEA] UniProtKB-KW:KW-0399)	0005743 // mitochondrial inner membrane (Reactome:R-HSA-6799179 [TAS]) /// 0005743 // mitochondrial inner membrane (Reactome:R-HSA-6799196 [TAS]) /// 0005634 // nucleus (PMID:17344420 [IDA]) /// 0005743 // mitochondrial inner membrane (Reactome:R-HSA-6799197 [TAS]) /// 0005743 // mitochondrial inner membrane (Reactome:R-HSA-6799199 [TAS]) /// 0005829 // cytosol (GO_REF:0000052 [IDA]) /// 0005737 // cytoplasm (PMID:17344420 [IDA]) /// 0005739 // mitochondrion (PMID:21873635 [IBA] PANTHER:PTN000992245|UniProtKB:Q9BQ95|MGI:MGI:1349469) /// 0005743 // mitochondrial inner membrane (Reactome:R-HSA-6799202 [TAS]) /// 0005739 // mitochondrion (PMID:17344420 [IDA]) /// 0005654 // nucleoplasm (GO_REF:0000052 [IDA])	0005515 // protein binding (PMID:32296183 [IPI] UniProtKB:Q9UI47-2) /// 0005515 // protein binding (PMID:20816094 [IPI] UniProtKB:Q9H845) /// 0005515 // protein binding (PMID:32296183 [IPI] UniProtKB:P55040) /// 0005515 // protein binding (PMID:21163940 [IPI] UniProtKB:P02649) /// 0005515 // protein binding (PMID:32296183 [IPI] UniProtKB:A2RTX5) /// 0005515 // protein binding (PMID:32296183 [IPI] UniProtKB:Q13064) /// 0005515 // protein binding (PMID:32296183 [IPI] UniProtKB:Q86UW9) /// 0005515 // protein binding (PMID:21163940 [IPI] UniProtKB:P49810) /// 0005515 // protein binding (PMID:32296183 [IPI] UniProtKB:O15479) /// 0005515 // protein binding (PMID:21163940 [IPI] UniProtKB:P49768) /// 0005515 // protein binding (PMID:32296183 [IPI] UniProtKB:Q9NX04) /// 0005515 // protein binding (PMID:32296183 [IPI] UniProtKB:Q13515) /// 0005515 // protein binding (PMID:17344420 [IPI] UniProtKB:Q9Y375) /// 0005515 // protein binding (PMID:21163940 [IPI] UniProtKB:Q9Y285) /// 0005515 // protein binding (PMID:32296183 [IPI] UniProtKB:Q96PN8) /// 0005515 // protein binding (PMID:32296183 [IPI] UniProtKB:Q9UBU9)	Evolutionarily conserved signaling intermediate in Toll pathway, mitochondrial	ECSIT	protein	taxon:9606	20070625	UniProt			916	11.6668	36.7101	37.7661	1059	14.6677	47.9811	46.8588	893	10.826	34.3467	35.5791	929	12.2297	37.8102	40.3288	687	8.62605	27.8887	28.4804	686	8.89553	29.6229	28.6297	664	7.59205	20.2575	28.1936	726	8.45901	25.8918	29.1969	819	9.63908	31.833	29.2052	732	9.78538	31.2169	30.0961	820	9.19381	29.2668	29.0843	787	9.85585	30.24	30.8615	681	7.89829	27.9185	26.2474	498	6.16545	20.8403	20.8426	642	7.69314	24.0688	26.5809	542	6.55317	21.4956	21.8768
1	ECT2	3	172750682..172821474	ENSG00000114346	1.04828	2.06807	5.19262e-18	3.46201e-17	9.00816e-14	0.452018	1.36795	0.000212767	0.000603845	1	-0.0846616	-1.06044	0.475962	0.574743	1	0.511605	1.42564	1.90195e-05	6.92593e-05	0.329951	ECT2	UniProtKB	Q9H8V3	ECT2	enables	0071277 // cellular response to calcium ion (PMID:15254234 [IDA]) /// 0045666 // positive regulation of neuron differentiation (GO_REF:0000024 [ISS] UniProtKB:Q07139) /// 0032467 // positive regulation of cytokinesis (PMID:16103226 [IMP]) /// 0042307 // positive regulation of protein import into nucleus (GO_REF:0000024 [ISS] UniProtKB:Q07139) /// 0090630 // activation of GTPase activity (PMID:19617897 [IMP]) /// 0043065 // positive regulation of apoptotic process (Reactome:R-HSA-193648 [TAS]) /// 0015031 // protein transport (GO_REF:0000043 [IEA] UniProtKB-KW:KW-0653) /// 0007186 // G-protein coupled receptor signaling pathway (Reactome:R-HSA-388396 [TAS]) /// 0032467 // positive regulation of cytokinesis (PMID:20047078 [IMP]) /// 0007399 // nervous system development (PMID:21873635 [IBA] PANTHER:PTN004495684|FB:FBgn0003041) /// 0032467 // positive regulation of cytokinesis (PMID:15545273 [IDA]) /// 0070830 // bicellular tight junction assembly (PMID:15254234 [IMP]) /// 0045859 // regulation of protein kinase activity (PMID:15254234 [IDA]) /// 0032467 // positive regulation of cytokinesis (PMID:15642749 [IMP]) /// 0032467 // positive regulation of cytokinesis (PMID:17115030 [IMP]) /// 0051056 // regulation of small GTPase mediated signal transduction (Reactome:R-HSA-194840 [TAS]) /// 0000281 // mitotic cytokinesis (PMID:21873635 [IBA] PANTHER:PTN004495684|WB:WBGene00002297|UniProtKB:Q9H8V3|FB:FBgn0003041) /// 0043547 // positive regulation of GTPase activity (PMID:20047078 [IDA]) /// 0043547 // positive regulation of GTPase activity (PMID:19617897 [IDA]) /// 0043547 // positive regulation of GTPase activity (PMID:17115030 [IDA]) /// 0032147 // activation of protein kinase activity (PMID:15254234 [IDA]) /// 0090630 // activation of GTPase activity (PMID:19617897 [IDA]) /// 0043547 // positive regulation of GTPase activity (PMID:21373644 [IMP]) /// 0032467 // positive regulation of cytokinesis (PMID:12761501 [IMP]) /// 0070301 // cellular response to hydrogen peroxide (PMID:21373644 [IDA]) /// 0000902 // cell morphogenesis (GO_REF:0000107 [IEA] UniProtKB:Q07139|ensembl:ENSMUSP00000103935) /// 0090630 // activation of GTPase activity (PMID:21873635 [IBA] PANTHER:PTN004495684|UniProtKB:Q9H8V3) /// 0051988 // regulation of attachment of spindle microtubules to kinetochore (PMID:15642749 [IMP]) /// 0071479 // cellular response to ionizing radiation (PMID:21373644 [IDA]) /// 0030154 // cell differentiation (GO_REF:0000043 [IEA] UniProtKB-KW:KW-0221) /// 0043065 // positive regulation of apoptotic process (PMID:21373644 [IDA]) /// 0051260 // protein homooligomerization (PMID:15545273 [IDA]) /// 2000431 // regulation of cytokinesis, actomyosin contractile ring assembly (GO_REF:0000002 [IEA] InterPro:IPR026817) /// 0035556 // intracellular signal transduction (GO_REF:0000002 [IEA] InterPro:IPR001331) /// 0000281 // mitotic cytokinesis (PMID:16236794 [IMP]) /// 0043123 // positive regulation of I-kappaB kinase/NF-kappaB signaling (PMID:12761501 [HMP])	0005634 // nucleus (PMID:16103226 [IDA]) /// 0005829 // cytosol (Reactome:R-HSA-194913 [TAS]) /// 0097149 // centralspindlin complex (PMID:16236794 [IDA]) /// 0005634 // nucleus (PMID:19617897 [IDA]) /// 0005634 // nucleus (PMID:15254234 [IDA]) /// 0030496 // midbody (PMID:16103226 [IDA]) /// 0005737 // cytoplasm (PMID:19617897 [IDA]) /// 0030496 // midbody (PMID:20047078 [IDA]) /// 0005737 // cytoplasm (PMID:20047078 [IDA]) /// 0005829 // cytosol (Reactome:R-HSA-205039 [TAS]) /// 0072686 // mitotic spindle (PMID:16236794 [IDA]) /// 0032154 // cleavage furrow (PMID:16103226 [IDA]) /// 0030496 // midbody (PMID:15545273 [IDA]) /// 0072686 // mitotic spindle (PMID:20047078 [IDA]) /// 0032154 // cleavage furrow (PMID:20047078 [IDA]) /// 0072686 // mitotic spindle (PMID:15254234 [IDA]) /// 0005634 // nucleus (PMID:21873635 [IBA] PANTHER:PTN004495684|FB:FBgn0003041|UniProtKB:Q9H8V3|MGI:MGI:95281) /// 0005938 // cell cortex (PMID:21873635 [IBA] PANTHER:PTN004495684|WB:WBGene00002297|FB:FBgn0003041) /// 0016604 // nuclear body (GO_REF:0000052 [IDA]) /// 0030496 // midbody (PMID:19468300 [IDA]) /// 0005911 // cell-cell junction (PMID:15254234 [IDA]) /// 0005829 // cytosol (GO_REF:0000052 [IDA]) /// 0005634 // nucleus (PMID:20047078 [IDA]) /// 0072686 // mitotic spindle (PMID:16103226 [IDA]) /// 0005829 // cytosol (Reactome:R-HSA-419166 [TAS]) /// 0005923 // bicellular tight junction (PMID:15254234 [IDA]) /// 0005654 // nucleoplasm (GO_REF:0000052 [IDA])	0005515 // protein binding (PMID:19468300 [IPI] UniProtKB:Q02241) /// 0005515 // protein binding (PMID:18201571 [IPI] UniProtKB:Q9H0H5) /// 0005085 // guanyl-nucleotide exchange factor activity (PMID:15254234 [IDA]) /// 0005515 // protein binding (PMID:19617897 [IPI] UniProtKB:Q9NPB6) /// 0005515 // protein binding (PMID:16236794 [IPI] UniProtKB:Q9H0H5) /// 0005515 // protein binding (PMID:22750944 [IPI] UniProtKB:Q02241) /// 0005515 // protein binding (PMID:17115030 [IPI] UniProtKB:Q99569) /// 0005096 // GTPase activator activity (PMID:15642749 [IMP]) /// 0005515 // protein binding (PMID:19468300 [IPI] UniProtKB:Q9H0H5) /// 0005515 // protein binding (PMID:22750944 [IPI] UniProtKB:P35221) /// 0005515 // protein binding (PMID:16129829 [IPI] UniProtKB:Q9H0H5) /// 0005515 // protein binding (PMID:20348415 [IPI] UniProtKB:O00444) /// 0005515 // protein binding (PMID:16236794 [IPI] UniProtKB:Q02241) /// 0005515 // protein binding (PMID:19129481 [IPI] UniProtKB:B2RX88) /// 0005515 // protein binding (PMID:17474147 [IPI] UniProtKB:P16333) /// 0005515 // protein binding (PMID:22750944 [IPI] UniProtKB:P12830) /// 0005515 // protein binding (PMID:25068414 [IPI] UniProtKB:Q9H0H5) /// 0005085 // guanyl-nucleotide exchange factor activity (PMID:15545273 [IDA]) /// 0005515 // protein binding (PMID:16103226 [IPI] UniProtKB:Q9H0H5) /// 0005515 // protein binding (PMID:22750944 [IPI] UniProtKB:Q9H0H5) /// 0005515 // protein binding (PMID:18511905 [IPI] UniProtKB:Q9H0H5) /// 0031267 // small GTPase binding (GO_REF:0000107 [IEA] UniProtKB:Q07139|ensembl:ENSMUSP00000103935) /// 0042803 // protein homodimerization activity (PMID:15545273 [IDA]) /// 0005515 // protein binding (PMID:15254234 [IPI] UniProtKB:Q9BYG5) /// 0005515 // protein binding (PMID:19468302 [IPI] UniProtKB:Q9H0H5) /// 0005515 // protein binding (PMID:15254234 [IPI] UniProtKB:Q8TEW0) /// 0005515 // protein binding (PMID:15254234 [IPI] UniProtKB:Q04759) /// 0005515 // protein binding (PMID:19617897 [IPI] UniProtKB:P41743)	Protein ECT2	ECT2	protein	taxon:9606	20110729	UniProt			406	2.96249	9.32156	16.7391	355	2.81687	9.21457	15.7081	708	4.91725	15.6005	28.2083	358	2.69994	8.34735	15.5411	1019	7.32996	23.6983	42.2438	890	6.61166	22.0174	37.1435	960	6.28832	16.7788	40.7619	936	6.24786	19.1238	37.6423	725	4.88835	16.1437	25.8532	613	4.69461	14.9765	25.2034	717	4.60546	14.6607	25.431	711	5.10107	15.6512	27.8813	922	6.12617	21.6545	35.5361	902	6.39756	21.6249	37.751	885	6.07553	19.008	36.6419	963	6.67039	21.8801	38.8697
1	ECT2L	6	138795911..138904070	ENSG00000203734	-0.539374	-1.45334	0.341919	0.44899	1	-0.675795	-1.59748	0.233864	0.32668	1	-0.198376	-1.14741	0.744175	0.804114	1	-0.0619554	-1.04388	0.91884	0.977152	1	ECT2L	UniProtKB	Q008S8	ECT2L	enables	0050790 // regulation of catalytic activity (GO_REF:0000108 [IEA] GO:0005085)		0005085 // guanyl-nucleotide exchange factor activity (GO_REF:0000043 [IEA] UniProtKB-KW:KW-0344)	Epithelial cell-transforming sequence 2 oncogene-like	ECT2L|C6orf91|LFDH	protein	taxon:9606	20210417	UniProt			7	0.0555382	0.174753	0.288605	6	0.051767	0.169341	0.265489	5	0.0377592	0.119795	0.199211	8	0.0656032	0.202824	0.347288	3	0.0234646	0.0758628	0.124368	4	0.0323105	0.107597	0.166937	4	0.0284897	0.0760175	0.169841	7	0.0508063	0.155511	0.281513	8	0.0586514	0.193696	0.285276	0	0	0	0	4	0.0279369	0.088932	0.141875	6	0.0468066	0.143613	0.235285	4	0.028899	0.102151	0.15417	3	0.0231362	0.0782047	0.125558	7	0.052252	0.163476	0.289823	2	0.0150632	0.0494102	0.0807262
1	EDA	X	69616067..70039472	ENSG00000158813	1.17076	2.2513	1.2922e-31	1.67042e-30	2.2417e-27	1.20183	2.30032	1.73405e-33	4.06082e-32	3.00823e-29	0.838226	1.78785	2.18659e-19	2.37456e-18	3.79329e-15	0.807147	1.74975	3.00442e-18	3.63717e-17	5.21206e-14	EDA	UniProtKB	Q92838	EDA	enables	0033209 // tumor necrosis factor-mediated signaling pathway (Reactome:R-HSA-5668541 [TAS]) /// 0043473 // pigmentation (GO_REF:0000107 [IEA] UniProtKB:O54693|ensembl:ENSMUSP00000109409) /// 0006955 // immune response (GO_REF:0000002 [IEA] InterPro:IPR006052) /// 0010467 // gene expression (GO_REF:0000107 [IEA] UniProtKB:O54693|ensembl:ENSMUSP00000109409) /// 0051092 // positive regulation of NF-kappaB transcription factor activity (PMID:11039935 [IDA]) /// 0060662 // salivary gland cavitation (GO_REF:0000107 [IEA] UniProtKB:O54693|ensembl:ENSMUSP00000109409) /// 0061153 // trachea gland development (GO_REF:0000107 [IEA] UniProtKB:O54693|ensembl:ENSMUSP00000109409) /// 0030154 // cell differentiation (GO_REF:0000043 [IEA] UniProtKB-KW:KW-0221) /// 1901224 // positive regulation of NIK/NF-kappaB signaling (GO_REF:0000107 [IEA] UniProtKB:O54693|ensembl:ENSMUSP00000109409) /// 0048513 // animal organ development (PMID:21873635 [IBA] PANTHER:PTN002689129|UniProtKB:Q92838|MGI:MGI:1195272|ZFIN:ZDB-GENE-050107-6) /// 0042475 // odontogenesis of dentin-containing tooth (PMID:27144394 [IMP]) /// 0010628 // positive regulation of gene expression (GO_REF:0000107 [IEA] UniProtKB:O54693|ensembl:ENSMUSP00000109409) /// 0007160 // cell-matrix adhesion (GO_REF:0000107 [IEA] UniProtKB:O54693|ensembl:ENSMUSP00000109409) /// 0060789 // hair follicle placode formation (GO_REF:0000107 [IEA] UniProtKB:O54693|ensembl:ENSMUSP00000109409) /// 0043123 // positive regulation of I-kappaB kinase/NF-kappaB signaling (GO_REF:0000107 [IEA] UniProtKB:O54693|ensembl:ENSMUSP00000109409) /// 0090263 // positive regulation of canonical Wnt signaling pathway (GO_REF:0000107 [IEA] UniProtKB:O54693|ensembl:ENSMUSP00000109409)	0005615 // extracellular space (PMID:21873635 [IBA] PANTHER:PTN001032094|FB:FBgn0033483) /// 0005886 // plasma membrane (Reactome:R-HSA-5669013 [TAS]) /// 0016020 // membrane (PMID:8696334 [TAS]) /// 0043231 // intracellular membrane-bounded organelle (GO_REF:0000052 [IDA]) /// 0005856 // cytoskeleton (PMID:10484778 [TAS]) /// 0005811 // lipid particle (GO_REF:0000052 [IDA]) /// 0005789 // endoplasmic reticulum membrane (GO_REF:0000107 [IEA] UniProtKB:O54693|ensembl:ENSMUSP00000109409) /// 0005887 // integral component of plasma membrane (GO_REF:0000107 [IEA] UniProtKB:O54693|ensembl:ENSMUSP00000109409) /// 0005886 // plasma membrane (Reactome:R-HSA-5675656 [TAS]) /// 0016021 // integral component of membrane (PMID:8696334 [TAS]) /// 0045177 // apical part of cell (GO_REF:0000107 [IEA] UniProtKB:O54693|ensembl:ENSMUSP00000109409) /// 0005886 // plasma membrane (Reactome:R-HSA-5669012 [TAS]) /// 0005581 // collagen trimer (GO_REF:0000043 [IEA] UniProtKB-KW:KW-0176)	0005515 // protein binding (PMID:25416956 [IPI] UniProtKB:Q96F15) /// 0005515 // protein binding (PMID:31515488 [IPI] UniProtKB:Q6P499) /// 0005515 // protein binding (PMID:25416956 [IPI] UniProtKB:Q96IW7) /// 0005515 // protein binding (PMID:31515488 [IPI] UniProtKB:P27449) /// 0005515 // protein binding (PMID:32296183 [IPI] UniProtKB:Q9UPQ8) /// 0005515 // protein binding (PMID:25416956 [IPI] UniProtKB:P21145) /// 0005515 // protein binding (PMID:32296183 [IPI] UniProtKB:Q69YG0) /// 0005515 // protein binding (PMID:32296183 [IPI] UniProtKB:O95214) /// 0005515 // protein binding (PMID:32296183 [IPI] UniProtKB:Q4LDR2) /// 0005515 // protein binding (PMID:32296183 [IPI] UniProtKB:Q9UBY5) /// 0005515 // protein binding (PMID:25416956 [IPI] UniProtKB:Q9NRP0) /// 0005515 // protein binding (PMID:11780064 [IPI] UniProtKB:Q8VHX2) /// 0005515 // protein binding (PMID:25910212 [IPI] UniProtKB:P26678) /// 0005515 // protein binding (PMID:31515488 [IPI] UniProtKB:P54852) /// 0005515 // protein binding (PMID:25416956 [IPI] UniProtKB:P49447) /// 0005515 // protein binding (PMID:25416956 [IPI] UniProtKB:Q6FHL7) /// 0048018 // receptor agonist activity (PMID:21873635 [IBA] PANTHER:PTN001032094|UniProtKB:Q92838) /// 0005515 // protein binding (PMID:32296183 [IPI] UniProtKB:Q01453) /// 0005515 // protein binding (PMID:25416956 [IPI] UniProtKB:P54852) /// 0005515 // protein binding (PMID:25416956 [IPI] UniProtKB:P27449) /// 0005515 // protein binding (PMID:31515488 [IPI] UniProtKB:P21145) /// 0005515 // protein binding (PMID:32296183 [IPI] UniProtKB:Q5J8X5) /// 0038177 // death receptor agonist activity (PMID:21873635 [IBA] PANTHER:PTN002689129|UniProtKB:Q92838) /// 0005515 // protein binding (PMID:32296183 [IPI] UniProtKB:Q6P499) /// 0005123 // death receptor binding (PMID:21873635 [IBA] PANTHER:PTN002689129|UniProtKB:Q92838) /// 0005102 // receptor binding (PMID:11039935 [IDA]) /// 0005515 // protein binding (PMID:32296183 [IPI] UniProtKB:P54852) /// 0005515 // protein binding (PMID:25416956 [IPI] UniProtKB:Q6P499) /// 0005515 // protein binding (PMID:25416956 [IPI] UniProtKB:Q8TBU1) /// 0005515 // protein binding (PMID:32296183 [IPI] UniProtKB:Q9H2L4) /// 0005515 // protein binding (PMID:32296183 [IPI] UniProtKB:P56557) /// 0005515 // protein binding (PMID:32296183 [IPI] UniProtKB:P26678) /// 0005164 // tumor necrosis factor receptor binding (GO_REF:0000002 [IEA] InterPro:IPR006052) /// 0005515 // protein binding (PMID:25416956 [IPI] UniProtKB:Q9UPQ8) /// 0005515 // protein binding (PMID:32296183 [IPI] UniProtKB:Q96IW7) /// 0005515 // protein binding (PMID:31515488 [IPI] UniProtKB:P26678) /// 0005515 // protein binding (PMID:32296183 [IPI] UniProtKB:P49447) /// 0005515 // protein binding (PMID:31515488 [IPI] UniProtKB:Q96IW7) /// 0005515 // protein binding (PMID:32296183 [IPI] UniProtKB:P54849) /// 0005515 // protein binding (PMID:31515488 [IPI] UniProtKB:O95214) /// 0005515 // protein binding (PMID:32296183 [IPI] UniProtKB:P21145) /// 0005515 // protein binding (PMID:11039935 [IPI] UniProtKB:Q9UNE0) /// 0005515 // protein binding (PMID:32296183 [IPI] UniProtKB:Q96F15) /// 0005515 // protein binding (PMID:25416956 [IPI] UniProtKB:P26678) /// 0005515 // protein binding (PMID:11039935 [IPI] UniProtKB:Q9HAV5) /// 0005515 // protein binding (PMID:32296183 [IPI] UniProtKB:Q9NVC3) /// 0005515 // protein binding (PMID:24722188 [IPI] UniProtKB:P26678)	Ectodysplasin-A	EDA|ED1|EDA2	protein	taxon:9606	20040813	HGNC-UCL			291	1.67448	5.2688	11.9977	318	1.98985	6.50923	14.0709	247	1.35283	4.292	9.84103	318	1.89127	5.84721	13.8047	654	3.70989	11.9944	27.1123	696	4.07742	13.5781	29.0471	644	3.32663	8.87629	27.3444	698	3.67423	11.2463	28.0709	806	4.28564	14.1533	28.7416	624	3.7686	12.0224	25.6557	828	4.19412	13.3512	29.3681	769	4.35085	13.3494	30.1557	1254	6.5707	23.2258	48.3322	1249	6.98596	23.6138	52.2738	1160	6.27993	19.6475	48.0278	1261	6.88804	22.594	50.8979
1	EDA2R	X	complement(66595637..66639298)	ENSG00000131080	-0.707018	-1.63243	3.18128e-22	2.60817e-21	5.51888e-18	-0.495723	-1.41003	3.01677e-12	2.04584e-11	5.2335e-08	-0.382055	-1.3032	1.10011e-06	4.0324e-06	0.0190847	-0.59335	-1.50875	9.95163e-15	9.36738e-14	1.72641e-10	EDA2R	UniProtKB	Q9HAV5	EDA2R	enables	0007275 // multicellular organism development (GO_REF:0000043 [IEA] UniProtKB-KW:KW-0217) /// 0010668 // ectodermal cell differentiation (PMID:12270937 [IC] GO:0046330) /// 0033209 // tumor necrosis factor-mediated signaling pathway (Reactome:R-HSA-5668541 [TAS]) /// 0043123 // positive regulation of I-kappaB kinase/NF-kappaB signaling (PMID:21873635 [IBA] PANTHER:PTN000950406|MGI:MGI:1352474) /// 0072332 // intrinsic apoptotic signaling pathway by p53 class mediator (GO_REF:0000107 [IEA] UniProtKB:Q8BX35|ensembl:ENSMUSP00000041210) /// 0051092 // positive regulation of NF-kappaB transcription factor activity (PMID:11039935 [IDA]) /// 0046330 // positive regulation of JNK cascade (PMID:12270937 [IDA]) /// 0046330 // positive regulation of JNK cascade (PMID:21873635 [IBA] PANTHER:PTN000950406|UniProtKB:Q9HAV5) /// 0008544 // epidermis development (PMID:11039935 [NAS])	0005887 // integral component of plasma membrane (GO_REF:0000002 [IEA] InterPro:IPR022319) /// 0005886 // plasma membrane (Reactome:R-HSA-5669013 [TAS]) /// 0005886 // plasma membrane (PMID:21873635 [IBA] PANTHER:PTN000950406|MGI:MGI:1343498) /// 0016021 // integral component of membrane (PMID:12270937 [IC] GO:0038023)	0038023 // signaling receptor activity (PMID:11039935 [IDA]) /// 0005515 // protein binding (PMID:28514442 [IPI] UniProtKB:Q13114) /// 0038023 // signaling receptor activity (PMID:21873635 [IBA] PANTHER:PTN000950406|UniProtKB:Q9HAV5|UniProtKB:Q9UNE0) /// 0005515 // protein binding (PMID:15280356 [IPI] UniProtKB:Q13114) /// 0005515 // protein binding (PMID:11039935 [IPI] UniProtKB:Q92838) /// 0005515 // protein binding (PMID:32296183 [IPI] UniProtKB:O43765) /// 0005515 // protein binding (PMID:32296183 [IPI] UniProtKB:P27449) /// 0005515 // protein binding (PMID:32296183 [IPI] UniProtKB:P60201-2) /// 0005515 // protein binding (PMID:32296183 [IPI] UniProtKB:Q16617) /// 0005515 // protein binding (PMID:27144394 [IPI] UniProtKB:Q92838-3) /// 0005515 // protein binding (PMID:12270937 [IPI] UniProtKB:Q13114) /// 0005515 // protein binding (PMID:28514442 [IPI] UniProtKB:Q9Y4K3) /// 0005515 // protein binding (PMID:32296183 [IPI] UniProtKB:Q96F15) /// 0005515 // protein binding (PMID:12270937 [IPI] UniProtKB:Q9Y4K3) /// 0005515 // protein binding (PMID:32296183 [IPI] UniProtKB:P0DN84) /// 0005515 // protein binding (PMID:32296183 [IPI] UniProtKB:Q8TD06) /// 0005031 // tumor necrosis factor-activated receptor activity (PMID:11039935 [NAS]) /// 0005515 // protein binding (PMID:15280356 [IPI] UniProtKB:Q9Y4K3) /// 0005515 // protein binding (PMID:32296183 [IPI] UniProtKB:E9PQX1) /// 0005515 // protein binding (PMID:32296183 [IPI] UniProtKB:Q8N5M9)	Tumor necrosis factor receptor superfamily member 27	EDA2R|TNFRSF27|XEDAR|UNQ2448/PRO5727/PRO34080	protein	taxon:9606	20010926	UniProt			677	6.8033	21.4068	27.9123	600	6.55677	21.4486	26.5489	754	7.21209	22.8812	30.041	598	6.21117	19.2029	25.9598	409	4.05183	13.0999	16.9556	411	4.20497	14.0029	17.1528	417	3.76184	10.0375	17.7059	397	3.64961	11.171	15.9658	520	4.82868	15.9467	18.543	459	4.8412	15.4442	18.8717	608	5.37847	17.1214	21.565	494	4.88112	14.9764	19.3718	323	2.95571	10.4477	12.4492	344	3.36021	11.3581	14.3973	312	2.94983	9.22886	12.9178	304	2.90001	9.51256	12.2704
1	EDAR	2	complement(108894471..108989372)	ENSG00000135960	-2.30775	-4.95109	0.299191	0.402292	1	-2.44489	-5.44485	0.27151	#N/A	1	-0.03183	-1.02231	0.991128	#N/A	1	0.105315	1.07573	0.970655	0.977152	1	EDAR	UniProtKB	Q9UNE0	EDAR	enables	0033209 // tumor necrosis factor-mediated signaling pathway (Reactome:R-HSA-5668541 [TAS]) /// 0043123 // positive regulation of I-kappaB kinase/NF-kappaB signaling (PMID:21873635 [IBA] PANTHER:PTN000950406|MGI:MGI:1352474) /// 0042475 // odontogenesis of dentin-containing tooth (GO_REF:0000107 [IEA] UniProtKB:Q9R187|ensembl:ENSMUSP00000003312) /// 0010628 // positive regulation of gene expression (GO_REF:0000107 [IEA] UniProtKB:Q9R187|ensembl:ENSMUSP00000003312) /// 0006915 // apoptotic process (GO_REF:0000043 [IEA] UniProtKB-KW:KW-0053) /// 0043473 // pigmentation (GO_REF:0000107 [IEA] UniProtKB:Q9R187|ensembl:ENSMUSP00000003312) /// 0030154 // cell differentiation (GO_REF:0000043 [IEA] UniProtKB-KW:KW-0221) /// 0060662 // salivary gland cavitation (GO_REF:0000107 [IEA] UniProtKB:Q9R187|ensembl:ENSMUSP00000003312) /// 1901224 // positive regulation of NIK/NF-kappaB signaling (GO_REF:0000107 [IEA] UniProtKB:Q9R187|ensembl:ENSMUSP00000003312) /// 0001942 // hair follicle development (GO_REF:0000107 [IEA] UniProtKB:Q9R187|ensembl:ENSMUSP00000003312) /// 0046330 // positive regulation of JNK cascade (PMID:21873635 [IBA] PANTHER:PTN000950406|UniProtKB:Q9HAV5) /// 0008544 // epidermis development (PMID:12270937 [TAS])	0016021 // integral component of membrane (PMID:10431241 [NAS]) /// 0045177 // apical part of cell (GO_REF:0000107 [IEA] UniProtKB:Q9R187|ensembl:ENSMUSP00000003312) /// 0005886 // plasma membrane (Reactome:R-HSA-5675656 [TAS]) /// 0005886 // plasma membrane (Reactome:R-HSA-5669012 [TAS]) /// 0005886 // plasma membrane (PMID:21873635 [IBA] PANTHER:PTN000950406|MGI:MGI:1343498)	0038023 // signaling receptor activity (PMID:21873635 [IBA] PANTHER:PTN000950406|UniProtKB:Q9HAV5|UniProtKB:Q9UNE0) /// 0004888 // transmembrane signaling receptor activity (PMID:11039935 [IDA]) /// 0005515 // protein binding (PMID:11039935 [IPI] UniProtKB:Q92838) /// 0004888 // transmembrane signaling receptor activity (PMID:10431241 [NAS]) /// 0005515 // protein binding (PMID:27144394 [IPI] UniProtKB:Q92838-1)	Tumor necrosis factor receptor superfamily member EDAR	EDAR|DL	protein	taxon:9606	20010924	UniProt			0	0	0	0	0	0	0	0	2	0.0156292	0.0495855	0.0796844	0	0	0	0	0	0	0	0	0	0	0	0	0	0	0	0	0	0	0	0	0	0	0	0	0	0	0	0	0	0	0	0	0	0	0	0	0	0	0	0	0	0	0	0	0	0	0	0	0	0	0	0
1	EDARADD	1	236348257..236502915	ENSG00000186197	0.397535	1.31726	0.328386	0.433583	1	0.262706	1.19973	0.518401	0.617977	1	-0.165257	-1.12137	0.677531	0.749275	1	-0.0304272	-1.02131	0.938977	0.977152	1	EDARADD	UniProtKB	Q8WWZ3	EDARADD	enables	1901224 // positive regulation of NIK/NF-kappaB signaling (GO_REF:0000107 [IEA] UniProtKB:F1LYE0|ensembl:ENSRNOP00000003535) /// 0007275 // multicellular organism development (GO_REF:0000043 [IEA] UniProtKB-KW:KW-0217) /// 0033209 // tumor necrosis factor-mediated signaling pathway (Reactome:R-HSA-5668541 [TAS]) /// 0030154 // cell differentiation (GO_REF:0000043 [IEA] UniProtKB-KW:KW-0221)	0005829 // cytosol (Reactome:R-HSA-5675656 [TAS])	0005515 // protein binding (PMID:25416956 [IPI] UniProtKB:O00560) /// 0005515 // protein binding (PMID:25416956 [IPI] UniProtKB:G2XKQ0) /// 0005515 // protein binding (PMID:25416956 [IPI] UniProtKB:P63165) /// 0005515 // protein binding (PMID:25416956 [IPI] UniProtKB:Q6ZNA4) /// 0005515 // protein binding (PMID:31515488 [IPI] UniProtKB:Q96HA8) /// 0005515 // protein binding (PMID:25416956 [IPI] UniProtKB:Q9Y4K3) /// 0005515 // protein binding (PMID:25416956 [IPI] UniProtKB:Q149N8) /// 0005515 // protein binding (PMID:25416956 [IPI] UniProtKB:Q12933) /// 0005515 // protein binding (PMID:25416956 [IPI] UniProtKB:Q96HA8) /// 0005515 // protein binding (PMID:25416956 [IPI] UniProtKB:P63279)	Ectodysplasin-A receptor-associated adapter protein	EDARADD	protein	taxon:9606	20210417	IntAct			10	0.0909356	0.286132	0.412294	12	0.118665	0.388179	0.530978	19	0.164455	0.521752	0.757002	9	0.0845897	0.261524	0.390699	29	0.259974	0.840515	1.20223	10	0.0925815	0.308304	0.417343	10	0.0816333	0.217818	0.424603	18	0.149738	0.458327	0.723891	16	0.134446	0.444007	0.570553	18	0.171797	0.548059	0.740068	20	0.160099	0.509645	0.709374	13	0.116236	0.356637	0.509784	12	0.0993673	0.351238	0.462509	16	0.141427	0.478048	0.66964	16	0.136888	0.428269	0.662453	17	0.14675	0.481366	0.686173
1	EDC3	15	complement(74630558..74696292)	ENSG00000179151	-0.604586	-1.52054	3.40751e-18	2.28856e-17	5.91135e-14	-0.459247	-1.37482	1.78258e-11	1.12949e-10	3.09243e-07	0.29409	1.22611	2.93761e-05	9.06817e-05	0.509617	0.148751	1.10861	0.0315793	0.0654056	1	EDC3	UniProtKB	Q96F86	EDC3	enables	0031087 // deadenylation-independent decapping of nuclear-transcribed mRNA (PMID:21873635 [IBA] PANTHER:PTN000341086|SGD:S000000741|PomBase:SPBC18E5.11c) /// 0043928 // exonucleolytic nuclear-transcribed mRNA catabolic process involved in deadenylation-dependent decay (Reactome:R-HSA-430039 [TAS]) /// 0033962 // cytoplasmic mRNA processing body assembly (PMID:21873635 [IBA] PANTHER:PTN000341086|SGD:S000000741) /// 0090502 // RNA phosphodiester bond hydrolysis, endonucleolytic (GO_REF:0000108 [IEA] GO:1990174)	0036464 // cytoplasmic ribonucleoprotein granule (GO_REF:0000052 [IDA]) /// 0016020 // membrane (PMID:19946888 [HDA]) /// 0000932 // cytoplasmic mRNA processing body (PMID:21873635 [IBA] PANTHER:PTN000341086|PomBase:SPBC18E5.11c|SGD:S000000741|FB:FBgn0036735) /// 0005829 // cytosol (Reactome:R-HSA-429860 [TAS])	0042802 // identical protein binding (PMID:29892012 [IPI] UniProtKB:Q96F86) /// 0005515 // protein binding (PMID:29892012 [IPI] UniProtKB:Q9UJ72) /// 0005515 // protein binding (PMID:25036637 [IPI] UniProtKB:Q8IZD4) /// 0005515 // protein binding (PMID:31515488 [IPI] UniProtKB:Q9UJ72) /// 0042802 // identical protein binding (PMID:31515488 [IPI] UniProtKB:Q96F86) /// 0042802 // identical protein binding (PMID:18678652 [IPI] UniProtKB:Q96F86) /// 0005515 // protein binding (PMID:32296183 [IPI] UniProtKB:O75928-2) /// 0005515 // protein binding (PMID:21516116 [IPI] UniProtKB:Q9UJ72) /// 0042802 // identical protein binding (PMID:32296183 [IPI] UniProtKB:Q96F86) /// 0005515 // protein binding (PMID:16364915 [IPI] UniProtKB:P26651) /// 0005515 // protein binding (PMID:28514442 [IPI] UniProtKB:P26196) /// 0005515 // protein binding (PMID:26496610 [IPI] UniProtKB:Q9NPI6) /// 0005515 // protein binding (PMID:21516116 [IPI] UniProtKB:Q8IZD4) /// 0005515 // protein binding (PMID:32296183 [IPI] UniProtKB:Q8TBB1) /// 0005515 // protein binding (PMID:16364915 [IPI] UniProtKB:P26196) /// 0005515 // protein binding (PMID:31422817 [IPI] UniProtKB:P26196) /// 0005515 // protein binding (PMID:32296183 [IPI] UniProtKB:P26196) /// 0042802 // identical protein binding (PMID:25416956 [IPI] UniProtKB:Q96F86) /// 0005515 // protein binding (PMID:31515488 [IPI] UniProtKB:P26196) /// 0005515 // protein binding (PMID:32296183 [IPI] UniProtKB:Q9NPI6) /// 0005515 // protein binding (PMID:32296183 [IPI] UniProtKB:P47897) /// 0005515 // protein binding (PMID:25036637 [IPI] UniProtKB:Q9NPI6) /// 0005515 // protein binding (PMID:20584987 [IPI] UniProtKB:Q86TB9) /// 0005515 // protein binding (PMID:31439631 [IPI] UniProtKB:P26196) /// 0005515 // protein binding (PMID:25416956 [IPI] UniProtKB:Q5JST6) /// 0005515 // protein binding (PMID:25416956 [IPI] UniProtKB:P26196) /// 1990174 // phosphodiesterase decapping endonuclease activity (PMID:25701870 [IMP]) /// 0005515 // protein binding (PMID:27107012 [IPI] UniProtKB:Q9NPI6) /// 0005515 // protein binding (PMID:16364915 [IPI] UniProtKB:Q8IZD4) /// 0005515 // protein binding (PMID:19966221 [IPI] UniProtKB:Q9NPI6) /// 0005515 // protein binding (PMID:28514442 [IPI] UniProtKB:Q8IZD4) /// 0005515 // protein binding (PMID:29892012 [IPI] UniProtKB:Q8IZD4) /// 0005515 // protein binding (PMID:29892012 [IPI] UniProtKB:Q5JST6) /// 0005515 // protein binding (PMID:16364915 [IPI] UniProtKB:Q9NPI6) /// 0005515 // protein binding (PMID:28514442 [IPI] UniProtKB:Q9NPI6) /// 0003729 // mRNA binding (PMID:21873635 [IBA] PANTHER:PTN000341086|SGD:S000000741) /// 0005515 // protein binding (PMID:25416956 [IPI] UniProtKB:Q8IZD4) /// 0005515 // protein binding (PMID:24981860 [IPI] UniProtKB:P26196) /// 0005515 // protein binding (PMID:29892012 [IPI] UniProtKB:P26196) /// 0005515 // protein binding (PMID:32296183 [IPI] UniProtKB:Q5JST6) /// 0005515 // protein binding (PMID:32296183 [IPI] UniProtKB:Q9UJ72) /// 0005515 // protein binding (PMID:25416956 [IPI] UniProtKB:Q9UJ72)	Enhancer of mRNA-decapping protein 3	EDC3|LSM16|YJDC|YJEFN2|PP844	protein	taxon:9606	20210417	IntAct			789	5.8993	18.5623	32.53	850	6.91114	22.6078	37.6109	920	6.54741	20.7724	36.6548	731	5.64913	17.4653	31.7334	558	4.11296	13.2975	23.1325	524	3.98882	13.2831	21.8688	536	3.59767	9.59948	22.7587	580	3.96713	12.1428	23.3254	717	4.95378	16.3598	25.5679	626	4.91255	15.6718	25.7379	715	4.70602	14.9807	25.3601	614	4.51391	13.8497	24.0775	721	4.90893	17.3518	27.7891	706	5.13104	17.3439	29.5479	629	4.42471	13.8432	26.0427	702	4.98259	16.3438	28.3349
1	EDC4	16	67873052..67884499	ENSG00000038358	-0.700717	-1.62531	2.31026e-30	2.81055e-29	4.00784e-26	-0.521124	-1.43507	9.15292e-18	9.29097e-17	1.58785e-13	0.47648	1.39134	8.30377e-15	6.5329e-14	1.44054e-10	0.296887	1.22849	1.08771e-06	4.67418e-06	0.0188696	EDC4	UniProtKB	Q6P2E9	EDC4	enables	0043928 // exonucleolytic nuclear-transcribed mRNA catabolic process involved in deadenylation-dependent decay (Reactome:R-HSA-430039 [TAS]) /// 0031087 // deadenylation-independent decapping of nuclear-transcribed mRNA (PMID:21873635 [IBA] PANTHER:PTN000400812|TAIR:locus:2088165|PomBase:SPAC20G4.08) /// 0008150 // biological_process (GO_REF:0000015 [ND])	0036464 // cytoplasmic ribonucleoprotein granule (GO_REF:0000052 [IDA]) /// 0005737 // cytoplasm (PMID:9067524 [TAS]) /// 0016020 // membrane (PMID:19946888 [HDA]) /// 0000932 // cytoplasmic mRNA processing body (PMID:21873635 [IBA] PANTHER:PTN000400812|UniProtKB:Q6P2E9|PomBase:SPAC20G4.08|TAIR:locus:2088165|FB:FBgn0283682) /// 0005634 // nucleus (PMID:7520377 [IDA]) /// 0005829 // cytosol (Reactome:R-HSA-429860 [TAS]) /// 0000932 // cytoplasmic mRNA processing body (PMID:20826699 [IDA]) /// 0005654 // nucleoplasm (GO_REF:0000052 [IDA])	0005515 // protein binding (PMID:22982864 [IPI] UniProtKB:Q13057) /// 0005515 // protein binding (PMID:19966221 [IPI] UniProtKB:Q9NPI6) /// 0005515 // protein binding (PMID:23064648 [IPI] UniProtKB:Q9H9G7) /// 0005515 // protein binding (PMID:26496610 [IPI] UniProtKB:Q9NPI6) /// 0005515 // protein binding (PMID:15231747 [IPI] UniProtKB:Q8IU60) /// 0005515 // protein binding (PMID:16364915 [IPI] UniProtKB:Q9NPI6) /// 0005515 // protein binding (PMID:28514442 [IPI] UniProtKB:Q8IU60-2) /// 0005515 // protein binding (PMID:31422817 [IPI] UniProtKB:P26196) /// 0005515 // protein binding (PMID:16364915 [IPI] UniProtKB:Q8IU60-2) /// 0005515 // protein binding (PMID:20543818 [IPI] UniProtKB:Q86TB9) /// 0005515 // protein binding (PMID:25036637 [IPI] UniProtKB:Q9NPI6) /// 0005515 // protein binding (PMID:27918561 [IPI] UniProtKB:A0A0U1RRE5) /// 0005515 // protein binding (PMID:21903422 [IPI] UniProtKB:P19525) /// 0005515 // protein binding (PMID:16364915 [IPI] UniProtKB:Q8IU60) /// 0005515 // protein binding (PMID:20584987 [IPI] UniProtKB:Q86TB9)	Enhancer of mRNA-decapping protein 4	EDC4|HEDLS	protein	taxon:9606	20210417	IntAct			2518	19.1942	60.3952	103.816	2957	24.5117	80.183	130.842	3102	22.5069	71.4056	123.591	2424	19.098	59.0449	105.228	1721	12.9328	41.8127	71.346	1790	13.8918	46.2607	74.7043	1599	10.942	29.1959	67.894	1770	12.3428	37.7795	71.1826	2156	15.1865	50.1532	76.882	1884	15.0732	48.0857	77.4604	2390	16.0375	51.0524	84.7702	2137	16.017	49.1437	83.8007	2524	17.5199	61.9284	97.281	2390	17.7088	59.8591	100.028	2321	16.6456	52.0777	96.097	2560	18.5246	60.7641	103.33
1	EDDM13	19	56272748..56310454	ENSG00000267710	2.37544	5.18894	0.299596	0.402521	1	1.50499	2.83823	0.531845	0.629878	1	-0.0331762	-1.02326	0.979695	0.99345	1	0.83727	1.78667	0.576701	0.703213	1	EDDM13	UniProtKB	A0A1B0GTR0	EDDM13	located_in		0005576 // extracellular region (GO_REF:0000044 [IEA] UniProtKB-SubCell:SL-0243)		Epididymal protein 13	EDDM13	protein	taxon:9606	20210417	UniProt			0	0	0	0	0	0	0	0	0	0	0	0	0	0	0	0	2	0.0669581	0.216481	0.0829123	0	0	0	0	0	0	0	0	0	0	0	0	0	0	0	0	1	0.0356439	0.113709	0.0411149	0	0	0	0	0	0	0	0	1	0.0309246	0.109311	0.0385424	0	0	0	0	0	0	0	0	1	0.0322382	0.105747	0.0403631
1	EDDM3A	14	20745887..20748380	ENSG00000181562	#N/A	#N/A	#N/A	#N/A	#N/A	#N/A	#N/A	#N/A	#N/A	#N/A	#N/A	#N/A	#N/A	#N/A	#N/A	#N/A	#N/A	#N/A	#N/A	#N/A	EDDM3A	UniProtKB	Q14507	EDDM3A	enables	0007321 // sperm displacement (PMID:7514008 [TAS])	0005615 // extracellular space (PMID:7514008 [TAS])	0005515 // protein binding (PMID:32296183 [IPI] UniProtKB:Q6UXG8-3)	Epididymal secretory protein E3-alpha	EDDM3A|FAM12A|HE3A	protein	taxon:9606	20210417	IntAct			0	0	0	0	0	0	0	0	0	0	0	0	0	0	0	0	0	0	0	0	0	0	0	0	0	0	0	0	0	0	0	0	0	0	0	0	0	0	0	0	0	0	0	0	0	0	0	0	0	0	0	0	0	0	0	0	0	0	0	0	0	0	0	0
1	EDDM3B	14	20768404..20770948	ENSG00000181552	#N/A	#N/A	#N/A	#N/A	#N/A	#N/A	#N/A	#N/A	#N/A	#N/A	#N/A	#N/A	#N/A	#N/A	#N/A	#N/A	#N/A	#N/A	#N/A	#N/A	EDDM3B	UniProtKB	P56851	EDDM3B	enables		0005576 // extracellular region (GO_REF:0000044 [IEA] UniProtKB-SubCell:SL-0243)	0005515 // protein binding (PMID:32296183 [IPI] UniProtKB:Q8N743) /// 0005515 // protein binding (PMID:32296183 [IPI] UniProtKB:Q86WK6) /// 0005515 // protein binding (PMID:32296183 [IPI] UniProtKB:Q8TDT2) /// 0005515 // protein binding (PMID:32296183 [IPI] UniProtKB:O15393-2) /// 0005515 // protein binding (PMID:32296183 [IPI] UniProtKB:P32942) /// 0005515 // protein binding (PMID:32296183 [IPI] UniProtKB:P15941-11) /// 0005515 // protein binding (PMID:32296183 [IPI] UniProtKB:P48051) /// 0005515 // protein binding (PMID:32296183 [IPI] UniProtKB:Q8N386) /// 0005515 // protein binding (PMID:32296183 [IPI] UniProtKB:O15552) /// 0005515 // protein binding (PMID:32296183 [IPI] UniProtKB:P10176) /// 0005515 // protein binding (PMID:32296183 [IPI] UniProtKB:Q8TED1) /// 0005515 // protein binding (PMID:32296183 [IPI] UniProtKB:Q8TBE3) /// 0005515 // protein binding (PMID:32296183 [IPI] UniProtKB:Q9HDC5) /// 0005515 // protein binding (PMID:32296183 [IPI] UniProtKB:P15151) /// 0005515 // protein binding (PMID:25416956 [IPI] UniProtKB:Q8N205) /// 0005515 // protein binding (PMID:32296183 [IPI] UniProtKB:Q96AG4) /// 0003674 // molecular_function (GO_REF:0000015 [ND]) /// 0005515 // protein binding (PMID:32296183 [IPI] UniProtKB:P04233-2) /// 0005515 // protein binding (PMID:32296183 [IPI] UniProtKB:P11912) /// 0005515 // protein binding (PMID:32296183 [IPI] UniProtKB:Q96L08) /// 0005515 // protein binding (PMID:32296183 [IPI] UniProtKB:O95471) /// 0005515 // protein binding (PMID:32296183 [IPI] UniProtKB:Q9BVX2)	Epididymal secretory protein E3-beta	EDDM3B|FAM12B|HE3B|UNQ6412/PRO21187	protein	taxon:9606	20061026	UniProt			0	0	0	0	0	0	0	0	0	0	0	0	0	0	0	0	0	0	0	0	0	0	0	0	0	0	0	0	0	0	0	0	0	0	0	0	0	0	0	0	0	0	0	0	0	0	0	0	0	0	0	0	0	0	0	0	0	0	0	0	0	0	0	0
1	EDEM1	3	5187646..5219958	ENSG00000134109	-0.693862	-1.61761	2.58594e-30	3.13932e-29	4.48609e-26	0.291311	1.22375	9.66496e-07	3.7695e-06	0.0167668	0.804821	1.74693	2.1883e-40	6.96862e-39	3.79626e-36	-0.180351	-1.13316	0.00236304	0.0062263	1	EDEM1	UniProtKB	Q92611	EDEM1	NOT|enables	0036510 // trimming of terminal mannose on C branch (GO_REF:0000107 [IEA] UniProtKB:Q925U4|ensembl:ENSMUSP00000086565) /// 0030433 // ER-associated ubiquitin-dependent protein catabolic process (GO_REF:0000024 [ISS] UniProtKB:Q925U4) /// 1904382 // mannose trimming involved in glycoprotein ERAD pathway (PMID:25092655 [IMP]) /// 0005975 // carbohydrate metabolic process (GO_REF:0000002 [IEA] InterPro:IPR012341) /// 1904382 // mannose trimming involved in glycoprotein ERAD pathway (Reactome:R-HSA-6782685 [TAS]) /// 0097466 // glycoprotein ERAD pathway (PMID:21062743 [IMP]) /// 1904154 // positive regulation of retrograde protein transport, ER to cytosol (PMID:24200403 [IMP]) /// 1904154 // positive regulation of retrograde protein transport, ER to cytosol (PMID:24200403 [IGI] UniProtKB:Q9BV94) /// 0036498 // IRE1-mediated unfolded protein response (Reactome:R-HSA-381070 [TAS]) /// 0097466 // glycoprotein ERAD pathway (PMID:25092655 [IMP]) /// 0045047 // protein targeting to ER (PMID:23233672 [IMP])	0016235 // aggresome (GO_REF:0000052 [IDA]) /// 0005783 // endoplasmic reticulum (PMID:24200403 [IDA]) /// 0005783 // endoplasmic reticulum (PMID:21062743 [IMP]) /// 0044322 // endoplasmic reticulum quality control compartment (PMID:23233672 [IDA]) /// 0030176 // integral component of endoplasmic reticulum membrane (GO_REF:0000024 [ISS] UniProtKB:Q925U4) /// 0044322 // endoplasmic reticulum quality control compartment (Reactome:R-HSA-1791155 [TAS]) /// 0044322 // endoplasmic reticulum quality control compartment (Reactome:R-HSA-6782685 [TAS])	0004571 // mannosyl-oligosaccharide 1,2-alpha-mannosidase activity (PMID:12610306 [IDA]) /// 0005515 // protein binding (PMID:19934218 [IPI] UniProtKB:P08100) /// 0004571 // mannosyl-oligosaccharide 1,2-alpha-mannosidase activity (PMID:25092655 [IMP]) /// 0051787 // misfolded protein binding (PMID:23233672 [IMP]) /// 0051787 // misfolded protein binding (PMID:19524542 [IDA]) /// 0005515 // protein binding (PMID:16449189 [IPI] UniProtKB:Q9GZP9) /// 0005515 // protein binding (PMID:16449189 [IPI] UniProtKB:Q96Q80) /// 0005509 // calcium ion binding (GO_REF:0000002 [IEA] InterPro:IPR001382|InterPro:IPR036026) /// 0005515 // protein binding (PMID:19524542 [IPI] UniProtKB:Q9UBV2)	ER degradation-enhancing alpha-mannosidase-like protein 1	EDEM1|EDEM|KIAA0212	protein	taxon:9606	20110412	UniProt			3317	18.4781	58.142	136.758	2863	17.3437	56.7349	126.682	3385	17.9486	56.9439	134.866	3135	18.0506	55.8065	136.093	1963	10.7803	34.8535	81.3784	1978	11.2183	37.358	82.5504	1936	9.68168	25.8331	82.2031	2095	10.6763	32.6787	84.2529	4499	23.1591	76.4828	160.432	3755	21.9549	70.0395	154.386	4936	24.2054	77.0533	175.073	4182	22.9065	70.2821	163.994	3617	18.348	64.8555	139.408	3757	20.3437	68.7656	157.24	3240	16.9812	53.1275	134.147	3629	19.1908	62.9494	146.478
1	EDEM2	20	complement(35115364..35147336)	ENSG00000088298	0.284719	1.21817	0.00204529	0.0044631	1	0.621187	1.53814	1.20457e-11	7.75824e-11	2.08968e-07	0.171781	1.12645	0.0601372	0.101268	1	-0.164687	-1.12092	0.0693082	0.130326	1	EDEM2	UniProtKB	Q9BV94	EDEM2	NOT|enables	0036509 // trimming of terminal mannose on B branch (Reactome:R-HSA-901074 [TAS]) /// 0036510 // trimming of terminal mannose on C branch (Reactome:R-HSA-901039 [TAS]) /// 0036509 // trimming of terminal mannose on B branch (PMID:25092655 [IMP]) /// 0036511 // trimming of first mannose on A branch (Reactome:R-HSA-901024 [TAS]) /// 1904382 // mannose trimming involved in glycoprotein ERAD pathway (PMID:25092655 [IMP]) /// 0005975 // carbohydrate metabolic process (GO_REF:0000002 [IEA] InterPro:IPR012341) /// 0019082 // viral protein processing (Reactome:R-HSA-9694548 [TAS]) /// 0036512 // trimming of second mannose on A branch (Reactome:R-HSA-901036 [TAS]) /// 0097466 // glycoprotein ERAD pathway (PMID:15537790 [IMP]) /// 1904154 // positive regulation of retrograde protein transport, ER to cytosol (PMID:24200403 [IGI] UniProtKB:Q92611) /// 1904154 // positive regulation of retrograde protein transport, ER to cytosol (PMID:24200403 [IMP]) /// 0006986 // response to unfolded protein (GO_REF:0000043 [IEA] UniProtKB-KW:KW-0834)	0005783 // endoplasmic reticulum (PMID:24200403 [IDA]) /// 0044322 // endoplasmic reticulum quality control compartment (Reactome:R-HSA-901074 [TAS]) /// 0044322 // endoplasmic reticulum quality control compartment (Reactome:R-HSA-901024 [TAS]) /// 0044322 // endoplasmic reticulum quality control compartment (Reactome:R-HSA-9696807 [TAS]) /// 0016020 // membrane (GO_REF:0000002 [IEA] InterPro:IPR001382|InterPro:IPR036026) /// 0005788 // endoplasmic reticulum lumen (GO_REF:0000044 [IEA] UniProtKB-SubCell:SL-0096) /// 0044322 // endoplasmic reticulum quality control compartment (Reactome:R-HSA-901039 [TAS]) /// 0005783 // endoplasmic reticulum (PMID:15537790 [IDA]) /// 0044322 // endoplasmic reticulum quality control compartment (Reactome:R-HSA-901036 [TAS])	0004571 // mannosyl-oligosaccharide 1,2-alpha-mannosidase activity (PMID:25092655 [IMP]) /// 0005509 // calcium ion binding (GO_REF:0000002 [IEA] InterPro:IPR001382|InterPro:IPR036026) /// 0004571 // mannosyl-oligosaccharide 1,2-alpha-mannosidase activity (PMID:15537790 [IDA])	ER degradation-enhancing alpha-mannosidase-like protein 2	EDEM2|C20orf31|C20orf49|UNQ573/PRO1135	protein	taxon:9606	20110412	UniProt			926	17.8603	56.1981	38.1784	864	18.1217	59.2801	38.2304	795	14.595	46.3044	31.6746	978	19.4966	60.2772	42.4559	1009	19.1852	62.0274	41.8292	1048	20.5793	68.5307	43.7375	1142	19.7732	52.7599	48.4897	1224	21.5966	66.1041	49.2246	1368	24.3814	80.5193	48.7823	1536	31.0942	99.1952	63.1525	1710	29.0335	92.4227	60.6515	1503	28.5036	87.4553	58.9389	1256	22.0595	77.9749	48.4093	1272	23.8475	80.609	53.2364	1267	22.9914	71.9313	52.458	1298	23.7655	77.9554	52.3913
1	EDEM3	1	complement(184690237..184754907)	ENSG00000116406	0.699857	1.62434	1.70315e-14	9.26212e-14	2.95462e-10	0.581056	1.49594	1.88845e-10	1.0944e-09	3.27609e-06	0.229487	1.17242	0.0105846	0.0213505	1	0.348287	1.27305	0.000104437	0.000341393	1	EDEM3	UniProtKB	Q9BZQ6	EDEM3	enables	0006486 // protein glycosylation (GO_REF:0000041 [IEA] UniPathway:UPA00378) /// 1904382 // mannose trimming involved in glycoprotein ERAD pathway (PMID:25092655 [IMP]) /// 0005975 // carbohydrate metabolic process (GO_REF:0000002 [IEA] InterPro:IPR012341) /// 1904380 // endoplasmic reticulum mannose trimming (GO_REF:0000002 [IEA] InterPro:IPR044674) /// 1904382 // mannose trimming involved in glycoprotein ERAD pathway (Reactome:R-HSA-6782685 [TAS]) /// 0006986 // response to unfolded protein (GO_REF:0000043 [IEA] UniProtKB-KW:KW-0834)	0016020 // membrane (GO_REF:0000002 [IEA] InterPro:IPR001382|InterPro:IPR036026) /// 0005788 // endoplasmic reticulum lumen (GO_REF:0000044 [IEA] UniProtKB-SubCell:SL-0096) /// 0044322 // endoplasmic reticulum quality control compartment (Reactome:R-HSA-6782685 [TAS])	0004571 // mannosyl-oligosaccharide 1,2-alpha-mannosidase activity (PMID:25092655 [IMP]) /// 0005509 // calcium ion binding (GO_REF:0000002 [IEA] InterPro:IPR001382|InterPro:IPR036026)	ER degradation-enhancing alpha-mannosidase-like protein 3	EDEM3|C1orf22	protein	taxon:9606	20150623	ParkinsonsUK-UCL	has_input(CHEBI:60627)		1015	5.26223	16.5578	41.8478	849	4.78651	15.6577	37.5667	1047	5.16665	16.3918	41.7148	1020	5.46569	16.8981	44.2792	1690	8.63749	27.9257	70.0609	1619	8.54556	28.4574	67.5678	1482	6.89739	18.404	62.9262	1695	8.03893	24.606	68.1664	1744	8.35495	27.5921	62.1903	1279	6.95958	22.2021	52.5859	1914	8.73513	27.8067	67.8871	1649	8.40593	25.7913	64.6641	2050	9.678	34.2093	79.0119	2019	10.1746	34.392	84.5002	1803	8.79448	27.5145	74.6501	1906	9.38039	30.7694	76.9321
1	EDF1	9	complement(136862119..136866308)	ENSG00000107223	0.292314	1.2246	0.00102373	0.0023273	1	0.738647	1.66861	7.87299e-17	7.4976e-16	1.36581e-12	0.210694	1.15724	0.0173535	0.0334016	1	-0.235639	-1.17743	0.00753676	0.0180491	1	EDF1	UniProtKB	O60869	EDF1	enables	0045893 // positive regulation of transcription, DNA-templated (PMID:8164657 [TAS]) /// 0007275 // multicellular organism development (GO_REF:0000043 [IEA] UniProtKB-KW:KW-0217) /// 0006355 // regulation of transcription, DNA-templated (PMID:8164657 [TAS]) /// 0043388 // positive regulation of DNA binding (PMID:10567391 [IDA]) /// 0006355 // regulation of transcription, DNA-templated (PMID:12040021 [TAS]) /// 0045446 // endothelial cell differentiation (PMID:12040021 [TAS]) /// 0019216 // regulation of lipid metabolic process (PMID:12040021 [TAS])	0005634 // nucleus (PMID:8164657 [NAS]) /// 0005634 // nucleus (PMID:10567391 [IDA]) /// 0005730 // nucleolus (GO_REF:0000052 [IDA]) /// 0005622 // intracellular (PMID:9813014 [TAS]) /// 0005829 // cytosol (GO_REF:0000052 [IDA]) /// 0005737 // cytoplasm (PMID:10567391 [IDA]) /// 0005634 // nucleus (PMID:21873635 [IBA] PANTHER:PTN000028491|TAIR:locus:2098994|UniProtKB:Q8II81|UniProtKB:O60869|TAIR:locus:2091747|TAIR:locus:2041509|FB:FBgn0262732) /// 0005654 // nucleoplasm (GO_REF:0000052 [IDA])	0005515 // protein binding (PMID:31527615 [IPI] UniProtKB:P03372) /// 0005515 // protein binding (PMID:12040021 [IPI] UniProtKB:Q13133) /// 0005515 // protein binding (PMID:21217774 [IPI] UniProtKB:P03372) /// 0005515 // protein binding (PMID:12040021 [IPI] UniProtKB:P19793) /// 0005515 // protein binding (PMID:12040021 [IPI] UniProtKB:O00482) /// 0005515 // protein binding (PMID:32814053 [IPI] UniProtKB:P42858) /// 0003713 // transcription coactivator activity (PMID:10567391 [IMP]) /// 0005515 // protein binding (PMID:10567391 [IPI] UniProtKB:Q13285) /// 0005515 // protein binding (PMID:12040021 [IPI] UniProtKB:P20226) /// 0005515 // protein binding (PMID:24008843 [IPI] UniProtKB:P03495) /// 0001094 // TFIID-class transcription factor binding (PMID:12040021 [IDA]) /// 0003677 // DNA binding (GO_REF:0000043 [IEA] UniProtKB-KW:KW-0238) /// 0005515 // protein binding (PMID:12040021 [IPI] UniProtKB:P37231) /// 0003723 // RNA binding (PMID:22681889 [HDA]) /// 0005515 // protein binding (PMID:25416956 [IPI] UniProtKB:P50222) /// 0005516 // calmodulin binding (GO_REF:0000043 [IEA] UniProtKB-KW:KW-0112) /// 0003723 // RNA binding (PMID:22658674 [HDA]) /// 0003713 // transcription coactivator activity (PMID:12040021 [IMP])	Endothelial differentiation-related factor 1	EDF1	protein	taxon:9606	20180806	UniProt			2064	61.3759	193.121	85.0974	2264	73.2103	239.487	100.178	1727	48.8809	155.08	68.8075	2216	68.1082	210.568	96.1987	2696	79.0325	255.518	111.766	2563	77.5938	258.394	106.965	2486	66.3625	177.072	105.556	2599	70.7001	216.403	104.522	3593	98.7278	326.048	128.125	3931	122.688	391.392	161.623	4165	109.025	347.062	147.727	3746	109.526	336.051	146.896	3313	89.7094	317.1	127.691	2716	78.5047	265.36	113.671	3068	85.8331	268.538	127.025	3167	89.3986	293.244	127.83
1	EDIL3	5	complement(83940554..84384880)	ENSG00000164176	-4.64689	-25.0527	0.030235	0.0545236	1	-4.78405	-27.5513	0.0257331	0.048665	1	-0.0318259	-1.02231	0.991303	0.99345	1	0.105332	1.07574	0.971227	0.977152	1	EDIL3	UniProtKB	O43854	EDIL3	enables	0007275 // multicellular organism development (GO_REF:0000043 [IEA] UniProtKB-KW:KW-0217) /// 0010811 // positive regulation of cell-substrate adhesion (GO_REF:0000107 [IEA] UniProtKB:O35474|ensembl:ENSMUSP00000080462) /// 0007155 // cell adhesion (GO_REF:0000043 [IEA] UniProtKB-KW:KW-0130)	0062023 /// 0070062 // extracellular exosome (PMID:21362503 [HDA]) /// 1903561 // extracellular vesicle (PMID:24769233 [HDA])	0005509 // calcium ion binding (GO_REF:0000002 [IEA] InterPro:IPR001881|InterPro:IPR018097) /// 0005201 // extracellular matrix structural constituent (PMID:27068509 [RCA]) /// 0005201 // extracellular matrix structural constituent (PMID:23979707 [RCA]) /// 0005201 // extracellular matrix structural constituent (PMID:28327460 [RCA]) /// 0005178 // integrin binding (PMID:9420328 [TAS])	EGF-like repeat and discoidin I-like domain-containing protein 3	EDIL3|DEL1	protein	taxon:9606	20030904	PINC			5	0.0377419	0.118756	0.206147	2	0.0164169	0.0537032	0.0884963	0	0	0	0	5	0.039009	0.120603	0.217055	0	0	0	0	0	0	0	0	0	0	0	0	0	0	0	0	0	0	0	0	0	0	0	0	0	0	0	0	0	0	0	0	0	0	0	0	0	0	0	0	0	0	0	0	0	0	0	0
1	EDN1	6	12290361..12297194	ENSG00000078401	0.187217	1.13857	0.749024	0.822878	1	0.340942	1.26658	0.550258	0.645433	1	-0.482124	-1.3968	0.422726	0.521586	1	-0.635849	-1.55385	0.278976	0.415259	1	EDN1	UniProtKB	P05305	EDN1	NOT|involved_in	0006885 // regulation of pH (GO_REF:0000107 [IEA] UniProtKB:P22387|ensembl:ENSMUSP00000021796) /// 0086100 // endothelin receptor signaling pathway (PMID:19086031 [IMP]) /// 0071347 // cellular response to interleukin-1 (GO_REF:0000107 [IEA] UniProtKB:P22388|ensembl:ENSRNOP00000019361) /// 0061051 // positive regulation of cell growth involved in cardiac muscle cell development (PMID:24117217 [IDA]) /// 0010193 // response to ozone (GO_REF:0000107 [IEA] UniProtKB:P22388|ensembl:ENSRNOP00000019361) /// 0019229 // regulation of vasoconstriction (GO_REF:0000002 [IEA] InterPro:IPR001928|InterPro:IPR019764) /// 0051930 // regulation of sensory perception of pain (GO_REF:0000107 [IEA] UniProtKB:P22388|ensembl:ENSRNOP00000019361) /// 1901224 // positive regulation of NIK/NF-kappaB signaling (GO_REF:0000107 [IEA] UniProtKB:P22388|ensembl:ENSRNOP00000019361) /// 0043507 // positive regulation of JUN kinase activity (PMID:12847114 [IDA]) /// 0019722 // calcium-mediated signaling (PMID:1917960 [IDA]) /// 0090023 // positive regulation of neutrophil chemotaxis (GO_REF:0000107 [IEA] UniProtKB:P22388|ensembl:ENSRNOP00000019361) /// 0001821 // histamine secretion (GO_REF:0000107 [IEA] UniProtKB:P22388|ensembl:ENSRNOP00000019361) /// 0071346 // cellular response to interferon-gamma (GO_REF:0000107 [IEA] UniProtKB:P22388|ensembl:ENSRNOP00000019361) /// 0010460 // positive regulation of heart rate (PMID:2649896 [IDA]) /// 0044321 // response to leptin (GO_REF:0000107 [IEA] UniProtKB:P22388|ensembl:ENSRNOP00000019361) /// 0070101 // positive regulation of chemokine-mediated signaling pathway (PMID:17178876 [IDA]) /// 0051771 // negative regulation of nitric-oxide synthase biosynthetic process (PMID:16820593 [IDA]) /// 1902074 // response to salt (GO_REF:0000107 [IEA] UniProtKB:P22388|ensembl:ENSRNOP00000019361) /// 0003100 // regulation of systemic arterial blood pressure by endothelin (PMID:21873635 [IBA] PANTHER:PTN000356323|UniProtKB:P05305|UniProtKB:P14138|UniProtKB:P20800) /// 0060137 // maternal process involved in parturition (GO_REF:0000107 [IEA] UniProtKB:P22388|ensembl:ENSRNOP00000019361) /// 0019233 // sensory perception of pain (GO_REF:0000107 [IEA] UniProtKB:P22388|ensembl:ENSRNOP00000019361) /// 0010629 // negative regulation of gene expression (GO_REF:0000107 [IEA] UniProtKB:P22388|ensembl:ENSRNOP00000019361) /// 0009953 // dorsal/ventral pattern formation (GO_REF:0000107 [IEA] UniProtKB:P22387|ensembl:ENSMUSP00000021796) /// 0001569 // branching involved in blood vessel morphogenesis (GO_REF:0000107 [IEA] UniProtKB:P22387|ensembl:ENSMUSP00000021796) /// 0042554 // superoxide anion generation (GO_REF:0000107 [IEA] UniProtKB:P22388|ensembl:ENSRNOP00000019361) /// 0033574 // response to testosterone (GO_REF:0000107 [IEA] UniProtKB:P22388|ensembl:ENSRNOP00000019361) /// 0045944 // positive regulation of transcription from RNA polymerase II promoter (PMID:24117217 [IDA]) /// 0043406 // positive regulation of MAP kinase activity (PMID:12847114 [IDA]) /// 0010613 // positive regulation of cardiac muscle hypertrophy (PMID:12847114 [IDA]) /// 0042482 // positive regulation of odontogenesis (GO_REF:0000107 [IEA] UniProtKB:P22388|ensembl:ENSRNOP00000019361) /// 0042313 // protein kinase C deactivation (PMID:16820593 [IDA]) /// 0071277 // cellular response to calcium ion (GO_REF:0000107 [IEA] UniProtKB:P22388|ensembl:ENSRNOP00000019361) /// 0042474 // middle ear morphogenesis (GO_REF:0000107 [IEA] UniProtKB:P22387|ensembl:ENSMUSP00000021796) /// 0035815 // positive regulation of renal sodium excretion (GO_REF:0000107 [IEA] UniProtKB:P22387|ensembl:ENSMUSP00000021796) /// 0046888 // negative regulation of hormone secretion (GO_REF:0000107 [IEA] UniProtKB:P22388|ensembl:ENSRNOP00000019361) /// 0007193 // adenylate cyclase-inhibiting G-protein coupled receptor signaling pathway (GO_REF:0000107 [IEA] UniProtKB:P22387|ensembl:ENSMUSP00000021796) /// 0071356 // cellular response to tumor necrosis factor (GO_REF:0000107 [IEA] UniProtKB:P22388|ensembl:ENSRNOP00000019361) /// 0014824 // artery smooth muscle contraction (PMID:1725334 [TAS]) /// 0030195 // negative regulation of blood coagulation (PMID:16820593 [TAS]) /// 0030335 // positive regulation of cell migration (PMID:9696419 [IDA]) /// 0032308 // positive regulation of prostaglandin secretion (GO_REF:0000107 [IEA] UniProtKB:P22388|ensembl:ENSRNOP00000019361) /// 0014826 // vein smooth muscle contraction (PMID:21873635 [IBA] PANTHER:PTN000356323|UniProtKB:P20800|UniProtKB:P05305|UniProtKB:P14138) /// 0071560 // cellular response to transforming growth factor beta stimulus (GO_REF:0000107 [IEA] UniProtKB:P22388|ensembl:ENSRNOP00000019361) /// 1904707 // positive regulation of vascular smooth muscle cell proliferation (GO_REF:0000107 [IEA] UniProtKB:P22388|ensembl:ENSRNOP00000019361) /// 0003100 // regulation of systemic arterial blood pressure by endothelin (PMID:2649896 [IDA]) /// 0045429 // positive regulation of nitric oxide biosynthetic process (PMID:8999856 [TAS]) /// 0060585 // positive regulation of prostaglandin-endoperoxide synthase activity (PMID:9492062 [IMP]) /// 0007186 // G-protein coupled receptor signaling pathway (Reactome:R-HSA-373076 [TAS]) /// 0048661 // positive regulation of smooth muscle cell proliferation (PMID:10393673 [IDA]) /// 0060298 // positive regulation of sarcomere organization (PMID:12847114 [IMP]) /// 0007507 // heart development (GO_REF:0000107 [IEA] UniProtKB:P22387|ensembl:ENSMUSP00000021796) /// 0007166 // cell surface receptor signaling pathway (PMID:1713452 [IDA]) /// 0031583 // phospholipase D-activating G-protein coupled receptor signaling pathway (GO_REF:0000107 [IEA] UniProtKB:P22387|ensembl:ENSMUSP00000021796) /// 0014826 // vein smooth muscle contraction (PMID:9422810 [IDA]) /// 0007186 // G-protein coupled receptor signaling pathway (Reactome:R-HSA-388396 [TAS]) /// 0043179 // rhythmic excitation (GO_REF:0000107 [IEA] UniProtKB:P22387|ensembl:ENSMUSP00000021796) /// 0060585 // positive regulation of prostaglandin-endoperoxide synthase activity (PMID:21873635 [IBA] PANTHER:PTN000356323|MGI:MGI:95284|UniProtKB:P05305|UniProtKB:P20800) /// 0010595 // positive regulation of endothelial cell migration (PMID:8999856 [TAS]) /// 0043200 // response to amino acid (GO_REF:0000107 [IEA] UniProtKB:P22388|ensembl:ENSRNOP00000019361) /// 0048016 // inositol phosphate-mediated signaling (PMID:1917960 [IDA]) /// 0014823 // response to activity (GO_REF:0000107 [IEA] UniProtKB:P22388|ensembl:ENSRNOP00000019361) /// 0071375 // cellular response to peptide hormone stimulus (GO_REF:0000107 [IEA] UniProtKB:P22388|ensembl:ENSRNOP00000019361) /// 0032496 // response to lipopolysaccharide (GO_REF:0000107 [IEA] UniProtKB:P22388|ensembl:ENSRNOP00000019361) /// 2000273 // positive regulation of receptor activity (PMID:17178876 [IDA]) /// 0007205 // protein kinase C-activating G-protein coupled receptor signaling pathway (GO_REF:0000107 [IEA] UniProtKB:P22387|ensembl:ENSMUSP00000021796) /// 0007204 // positive regulation of cytosolic calcium ion concentration (PMID:1917960 [IDA]) /// 0043406 // positive regulation of MAP kinase activity (PMID:10770212 [IDA]) /// 0051091 // positive regulation of sequence-specific DNA binding transcription factor activity (PMID:24117217 [IDA]) /// 0045321 // leukocyte activation (PMID:16820593 [TAS]) /// 0035094 // response to nicotine (GO_REF:0000107 [IEA] UniProtKB:P22388|ensembl:ENSRNOP00000019361) /// 0035994 // response to muscle stretch (GO_REF:0000107 [IEA] UniProtKB:P22388|ensembl:ENSRNOP00000019361) /// 0045840 // positive regulation of mitotic nuclear division (PMID:10770212 [IDA]) /// 0046887 // positive regulation of hormone secretion (PMID:10770212 [IDA]) /// 0008284 // positive regulation of cell proliferation (PMID:1917960 [IDA]) /// 0051482 // positive regulation of cytosolic calcium ion concentration involved in phospholipase C-activating G-protein coupled signaling pathway (GO_REF:0000107 [IEA] UniProtKB:P22387|ensembl:ENSMUSP00000021796) /// 0007585 // respiratory gaseous exchange (GO_REF:0000107 [IEA] UniProtKB:P22387|ensembl:ENSMUSP00000021796) /// 0006874 // cellular calcium ion homeostasis (PMID:21873635 [IBA] PANTHER:PTN000356323|UniProtKB:P05305|MGI:MGI:95285|RGD:2532|MGI:MGI:95283|UniProtKB:P20800) /// 0010259 // multicellular organism aging (GO_REF:0000107 [IEA] UniProtKB:P22388|ensembl:ENSRNOP00000019361) /// 0007267 // cell-cell signaling (PMID:12379507 [IDA]) /// 0034392 // negative regulation of smooth muscle cell apoptotic process (GO_REF:0000107 [IEA] UniProtKB:P22388|ensembl:ENSRNOP00000019361) /// 0032269 // negative regulation of cellular protein metabolic process (PMID:19767294 [IDA]) /// 0071456 // cellular response to hypoxia (GO_REF:0000107 [IEA] UniProtKB:P22388|ensembl:ENSRNOP00000019361) /// 0014032 // neural crest cell development (GO_REF:0000107 [IEA] UniProtKB:P22387|ensembl:ENSMUSP00000021796) /// 0001516 // prostaglandin biosynthetic process (PMID:9492062 [IDA]) /// 0035690 // cellular response to drug (GO_REF:0000107 [IEA] UniProtKB:P22388|ensembl:ENSRNOP00000019361) /// 0042045 // epithelial fluid transport (GO_REF:0000107 [IEA] UniProtKB:P22388|ensembl:ENSRNOP00000019361) /// 0014065 // phosphatidylinositol 3-kinase signaling (PMID:17078114 [IDA]) /// 0071389 // cellular response to mineralocorticoid stimulus (GO_REF:0000107 [IEA] UniProtKB:P22388|ensembl:ENSRNOP00000019361) /// 0001701 // in utero embryonic development (GO_REF:0000107 [IEA] UniProtKB:P22387|ensembl:ENSMUSP00000021796) /// 0045987 // positive regulation of smooth muscle contraction (GO_REF:0000107 [IEA] UniProtKB:P22388|ensembl:ENSRNOP00000019361) /// 0007589 // body fluid secretion (GO_REF:0000107 [IEA] UniProtKB:P22387|ensembl:ENSMUSP00000021796) /// 0008284 // positive regulation of cell proliferation (PMID:17078114 [IDA]) /// 0007186 // G-protein coupled receptor signaling pathway (PMID:17078114 [IDA]) /// 0045793 // positive regulation of cell size (PMID:12847114 [IDA]) /// 0030072 // peptide hormone secretion (PMID:10770212 [IDA]) /// 0042310 // vasoconstriction (PMID:2649896 [IDA]) /// 0030185 // nitric oxide transport (PMID:16820593 [IDA]) /// 0051216 // cartilage development (GO_REF:0000107 [IEA] UniProtKB:P22387|ensembl:ENSMUSP00000021796) /// 0000122 // negative regulation of transcription from RNA polymerase II promoter (PMID:19767294 [IDA]) /// 0061051 // positive regulation of cell growth involved in cardiac muscle cell development (PMID:24117217 [IGI] RNAcentral:URS000006FDD4_9606,RNAcentral:URS000013D17D_9606) /// 0051899 // membrane depolarization (GO_REF:0000107 [IEA] UniProtKB:P22388|ensembl:ENSRNOP00000019361) /// 0035810 // positive regulation of urine volume (GO_REF:0000107 [IEA] UniProtKB:P22387|ensembl:ENSMUSP00000021796) /// 0042310 // vasoconstriction (PMID:11410113 [IDA]) /// 0071385 // cellular response to glucocorticoid stimulus (GO_REF:0000107 [IEA] UniProtKB:P22388|ensembl:ENSRNOP00000019361) /// 0071398 // cellular response to fatty acid (GO_REF:0000107 [IEA] UniProtKB:P22388|ensembl:ENSRNOP00000019361) /// 0045987 // positive regulation of smooth muscle contraction (GO_REF:0000107 [IEA] UniProtKB:P22387|ensembl:ENSMUSP00000021796) /// 0019722 // calcium-mediated signaling (PMID:10770212 [IDA]) /// 0014824 // artery smooth muscle contraction (PMID:8982507 [IDA]) /// 0034696 // response to prostaglandin F (GO_REF:0000107 [IEA] UniProtKB:P22388|ensembl:ENSRNOP00000019361) /// 0071548 // response to dexamethasone (GO_REF:0000107 [IEA] UniProtKB:P22388|ensembl:ENSRNOP00000019361) /// 0030593 // neutrophil chemotaxis (PMID:9696419 [IDA]) /// 0010827 // regulation of glucose transport (GO_REF:0000107 [IEA] UniProtKB:P22387|ensembl:ENSMUSP00000021796)	0005615 // extracellular space (PMID:16820593 [IDA]) /// 0005576 // extracellular region (Reactome:R-HSA-749448 [TAS]) /// 0005576 // extracellular region (Reactome:R-HSA-8876868 [TAS]) /// 0033093 // Weibel-Palade body (GO_REF:0000107 [IEA] UniProtKB:P22388|ensembl:ENSRNOP00000019361) /// 0030133 // transport vesicle (Reactome:R-HSA-8877620 [TAS]) /// 0005576 // extracellular region (Reactome:R-HSA-379048 [TAS]) /// 0005576 // extracellular region (Reactome:R-HSA-749452 [TAS]) /// 0005615 // extracellular space (PMID:10770212 [IDA]) /// 0005615 // extracellular space (PMID:15691296 [IDA]) /// 0005576 // extracellular region (Reactome:R-HSA-388560 [TAS]) /// 0005615 // extracellular space (PMID:21873635 [IBA] PANTHER:PTN000356323|RGD:2532|UniProtKB:P20800|MGI:MGI:95283|RGD:2533|UniProtKB:P05305|UniProtKB:P14138) /// 0005737 // cytoplasm (PMID:12379507 [IDA]) /// 0048237 // rough endoplasmic reticulum lumen (GO_REF:0000107 [IEA] UniProtKB:P22388|ensembl:ENSRNOP00000019361) /// 0045178 // basal part of cell (GO_REF:0000107 [IEA] UniProtKB:P22388|ensembl:ENSRNOP00000019361)	0031708 // endothelin B receptor binding (PMID:1713452 [IPI] UniProtKB:P24530) /// 0031708 // endothelin B receptor binding (PMID:21873635 [IBA] PANTHER:PTN000356323|UniProtKB:P05305|UniProtKB:P14138|RGD:2532|UniProtKB:P20800) /// 0005515 // protein binding (PMID:17446437 [IPI] UniProtKB:B0L3A2) /// 0031707 // endothelin A receptor binding (PMID:21873635 [IBA] PANTHER:PTN002676936|RGD:2532|MGI:MGI:95283|UniProtKB:P05305) /// 0031708 // endothelin B receptor binding (PMID:10770212 [IDA]) /// 0005515 // protein binding (PMID:23597562 [IPI] UniProtKB:P25101) /// 0005125 // cytokine activity (PMID:19767294 [IDA]) /// 0005179 // hormone activity (PMID:2649896 [IDA]) /// 0005515 // protein binding (PMID:23597562 [IPI] UniProtKB:P24530) /// 0005179 // hormone activity (PMID:10770212 [IDA]) /// 0031707 // endothelin A receptor binding (PMID:10770212 [IDA]) /// 0005179 // hormone activity (PMID:21873635 [IBA] PANTHER:PTN000356323|UniProtKB:P20800|UniProtKB:P14138|UniProtKB:P05305)	Endothelin-1	EDN1	protein	taxon:9606	20080903	BHF-UCL			7	0.124995	0.393301	0.288605	2	0.0388358	0.12704	0.0884963	5	0.0849814	0.269613	0.199211	5	0.0922797	0.285299	0.217055	6	0.105619	0.341476	0.248737	3	0.0545389	0.181619	0.125203	8	0.128238	0.342172	0.339682	5	0.0816752	0.249996	0.201081	5	0.082501	0.272459	0.178298	3	0.0562245	0.179365	0.123345	6	0.0943128	0.300227	0.212812	13	0.228244	0.700305	0.509784	6	0.0975606	0.344852	0.231254	1	0.0173569	0.0586696	0.0418525	4	0.0671995	0.210241	0.165613	5	0.0847539	0.278008	0.201815
1	EDN2	1	complement(41478775..41484683)	ENSG00000127129	#N/A	#N/A	#N/A	#N/A	#N/A	#N/A	#N/A	#N/A	#N/A	#N/A	#N/A	#N/A	#N/A	#N/A	#N/A	#N/A	#N/A	#N/A	#N/A	#N/A	EDN2	UniProtKB	P20800	EDN2	enables	0006874 // cellular calcium ion homeostasis (PMID:21873635 [IBA] PANTHER:PTN000356323|UniProtKB:P05305|MGI:MGI:95285|RGD:2532|MGI:MGI:95283|UniProtKB:P20800) /// 0014826 // vein smooth muscle contraction (PMID:8982507 [IDA]) /// 0007186 // G-protein coupled receptor signaling pathway (Reactome:R-HSA-373076 [TAS]) /// 0002690 // positive regulation of leukocyte chemotaxis (PMID:9696419 [IDA]) /// 0019229 // regulation of vasoconstriction (GO_REF:0000002 [IEA] InterPro:IPR001928|InterPro:IPR019764) /// 0014826 // vein smooth muscle contraction (PMID:9422810 [IDA]) /// 0007186 // G-protein coupled receptor signaling pathway (Reactome:R-HSA-388396 [TAS]) /// 0019722 // calcium-mediated signaling (PMID:1917960 [IDA]) /// 0060585 // positive regulation of prostaglandin-endoperoxide synthase activity (PMID:21873635 [IBA] PANTHER:PTN000356323|MGI:MGI:95284|UniProtKB:P05305|UniProtKB:P20800) /// 0001516 // prostaglandin biosynthetic process (PMID:9492062 [IDA]) /// 0007166 // cell surface receptor signaling pathway (PMID:2649896 [IC] GO:0005179) /// 0010460 // positive regulation of heart rate (PMID:2649896 [IDA]) /// 0019221 // cytokine-mediated signaling pathway (PMID:12207323 [IDA]) /// 0048016 // inositol phosphate-mediated signaling (PMID:1917960 [IDA]) /// 0048246 // macrophage chemotaxis (PMID:12207323 [IDA]) /// 0042310 // vasoconstriction (PMID:2649896 [IDA]) /// 0097009 // energy homeostasis (GO_REF:0000107 [IEA] UniProtKB:P22389|ensembl:ENSMUSP00000030384) /// 0007204 // positive regulation of cytosolic calcium ion concentration (PMID:1917960 [IDA]) /// 0003058 // hormonal regulation of the force of heart contraction (PMID:1652300 [TAS]) /// 0003100 // regulation of systemic arterial blood pressure by endothelin (PMID:21873635 [IBA] PANTHER:PTN000356323|UniProtKB:P05305|UniProtKB:P14138|UniProtKB:P20800) /// 0048286 // lung alveolus development (GO_REF:0000107 [IEA] UniProtKB:P22389|ensembl:ENSMUSP00000030384) /// 0045987 // positive regulation of smooth muscle contraction (GO_REF:0000107 [IEA] UniProtKB:P22389|ensembl:ENSMUSP00000030384) /// 0014826 // vein smooth muscle contraction (PMID:21873635 [IBA] PANTHER:PTN000356323|UniProtKB:P20800|UniProtKB:P05305|UniProtKB:P14138) /// 0003099 // positive regulation of the force of heart contraction by chemical signal (PMID:1652300 [TAS]) /// 0042116 // macrophage activation (PMID:12207323 [IDA]) /// 0042310 // vasoconstriction (PMID:8982507 [IDA]) /// 0008284 // positive regulation of cell proliferation (PMID:1917960 [IDA]) /// 0014824 // artery smooth muscle contraction (PMID:8982507 [IDA]) /// 0001659 // temperature homeostasis (GO_REF:0000107 [IEA] UniProtKB:P22389|ensembl:ENSMUSP00000030384) /// 0003100 // regulation of systemic arterial blood pressure by endothelin (PMID:2649896 [IDA]) /// 0030593 // neutrophil chemotaxis (PMID:9696419 [IDA]) /// 0060585 // positive regulation of prostaglandin-endoperoxide synthase activity (PMID:9492062 [IMP])	0005576 // extracellular region (Reactome:R-HSA-749448 [TAS]) /// 0005615 // extracellular space (PMID:21873635 [IBA] PANTHER:PTN000356323|RGD:2532|UniProtKB:P20800|MGI:MGI:95283|RGD:2533|UniProtKB:P05305|UniProtKB:P14138) /// 0005576 // extracellular region (Reactome:R-HSA-379048 [TAS]) /// 0005576 // extracellular region (Reactome:R-HSA-749452 [TAS]) /// 0005615 // extracellular space (PMID:15691296 [IDA]) /// 0005576 // extracellular region (Reactome:R-HSA-388560 [TAS])	0031708 // endothelin B receptor binding (PMID:1713452 [IPI] UniProtKB:P24530) /// 0031708 // endothelin B receptor binding (PMID:21873635 [IBA] PANTHER:PTN000356323|UniProtKB:P05305|UniProtKB:P14138|RGD:2532|UniProtKB:P20800) /// 0005179 // hormone activity (PMID:2649896 [IDA]) /// 0005179 // hormone activity (PMID:21873635 [IBA] PANTHER:PTN000356323|UniProtKB:P20800|UniProtKB:P14138|UniProtKB:P05305)	Endothelin-2	EDN2	protein	taxon:9606	20080902	BHF-UCL			0	0	0	0	0	0	0	0	0	0	0	0	0	0	0	0	0	0	0	0	0	0	0	0	0	0	0	0	0	0	0	0	0	0	0	0	0	0	0	0	0	0	0	0	0	0	0	0	0	0	0	0	0	0	0	0	0	0	0	0	0	0	0	0
1	EDN3	20	59300443..59325992	ENSG00000124205	#N/A	#N/A	#N/A	#N/A	#N/A	#N/A	#N/A	#N/A	#N/A	#N/A	#N/A	#N/A	#N/A	#N/A	#N/A	#N/A	#N/A	#N/A	#N/A	#N/A	EDN3	UniProtKB	P14138	EDN3	NOT|involved_in	0006874 // cellular calcium ion homeostasis (PMID:21873635 [IBA] PANTHER:PTN000356323|UniProtKB:P05305|MGI:MGI:95285|RGD:2532|MGI:MGI:95283|UniProtKB:P20800) /// 0014826 // vein smooth muscle contraction (PMID:8982507 [IDA]) /// 0007186 // G-protein coupled receptor signaling pathway (Reactome:R-HSA-373076 [TAS]) /// 0002690 // positive regulation of leukocyte chemotaxis (PMID:9696419 [IDA]) /// 0007166 // cell surface receptor signaling pathway (PMID:1713452 [IDA]) /// 0019229 // regulation of vasoconstriction (GO_REF:0000002 [IEA] InterPro:IPR001928|InterPro:IPR019764) /// 0001755 // neural crest cell migration (GO_REF:0000107 [IEA] UniProtKB:P48299|ensembl:ENSMUSP00000029030) /// 0007186 // G-protein coupled receptor signaling pathway (Reactome:R-HSA-388396 [TAS]) /// 0060585 // positive regulation of prostaglandin-endoperoxide synthase activity (PMID:21873635 [IBA] PANTHER:PTN000356323|MGI:MGI:95284|UniProtKB:P05305|UniProtKB:P20800) /// 0048070 // regulation of developmental pigmentation (GO_REF:0000107 [IEA] UniProtKB:P48299|ensembl:ENSMUSP00000029030) /// 0010460 // positive regulation of heart rate (PMID:2649896 [IDA]) /// 0007275 // multicellular organism development (PMID:8630502 [TAS]) /// 0010961 // cellular magnesium ion homeostasis (GO_REF:0000107 [IEA] UniProtKB:P48299|ensembl:ENSMUSP00000029030) /// 0030318 // melanocyte differentiation (GO_REF:0000107 [IEA] UniProtKB:P48299|ensembl:ENSMUSP00000029030) /// 0010468 // regulation of gene expression (PMID:22897442 [IGI] UniProtKB:P39905) /// 0045597 // positive regulation of cell differentiation (PMID:22897442 [IGI] UniProtKB:P39905) /// 0048016 // inositol phosphate-mediated signaling (PMID:1917960 [IDA]) /// 0007267 // cell-cell signaling (PMID:8298278 [TAS]) /// 0008015 // blood circulation (PMID:8298278 [TAS]) /// 0030072 // peptide hormone secretion (PMID:10770212 [IDA]) /// 0042310 // vasoconstriction (PMID:2649896 [IDA]) /// 1901381 // positive regulation of potassium ion transmembrane transport (GO_REF:0000107 [IEA] UniProtKB:P48299|ensembl:ENSMUSP00000029030) /// 0043406 // positive regulation of MAP kinase activity (PMID:10770212 [IDA]) /// 0003100 // regulation of systemic arterial blood pressure by endothelin (PMID:21873635 [IBA] PANTHER:PTN000356323|UniProtKB:P05305|UniProtKB:P14138|UniProtKB:P20800) /// 0008284 // positive regulation of cell proliferation (PMID:22897442 [IDA]) /// 0045840 // positive regulation of mitotic nuclear division (PMID:10770212 [IDA]) /// 0014826 // vein smooth muscle contraction (PMID:21873635 [IBA] PANTHER:PTN000356323|UniProtKB:P20800|UniProtKB:P05305|UniProtKB:P14138) /// 0042310 // vasoconstriction (PMID:8982507 [IDA]) /// 0046887 // positive regulation of hormone secretion (PMID:10770212 [IDA]) /// 0014824 // artery smooth muscle contraction (PMID:8982507 [IDA]) /// 0003100 // regulation of systemic arterial blood pressure by endothelin (PMID:2649896 [IDA]) /// 0030182 // neuron differentiation (GO_REF:0000107 [IEA] UniProtKB:P48299|ensembl:ENSMUSP00000029030) /// 0030593 // neutrophil chemotaxis (PMID:9696419 [IDA]) /// 0007165 // signal transduction (PMID:8298278 [TAS])	0005576 // extracellular region (Reactome:R-HSA-749448 [TAS]) /// 0005615 // extracellular space (PMID:21873635 [IBA] PANTHER:PTN000356323|RGD:2532|UniProtKB:P20800|MGI:MGI:95283|RGD:2533|UniProtKB:P05305|UniProtKB:P14138) /// 0005576 // extracellular region (Reactome:R-HSA-5694082 [TAS]) /// 0005576 // extracellular region (Reactome:R-HSA-379048 [TAS]) /// 0005576 // extracellular region (Reactome:R-HSA-749452 [TAS]) /// 0005615 // extracellular space (PMID:15691296 [IDA]) /// 0005576 // extracellular region (Reactome:R-HSA-388560 [TAS])	0031708 // endothelin B receptor binding (PMID:1713452 [IPI] UniProtKB:P24530) /// 0031708 // endothelin B receptor binding (PMID:21873635 [IBA] PANTHER:PTN000356323|UniProtKB:P05305|UniProtKB:P14138|RGD:2532|UniProtKB:P20800) /// 0005102 // receptor binding (PMID:8298278 [TAS]) /// 0005179 // hormone activity (PMID:2649896 [IDA]) /// 0005179 // hormone activity (PMID:10770212 [IDA]) /// 0005179 // hormone activity (PMID:21873635 [IBA] PANTHER:PTN000356323|UniProtKB:P20800|UniProtKB:P14138|UniProtKB:P05305)	Endothelin-3	EDN3	protein	taxon:9606	20080903	BHF-UCL			0	0	0	0	0	0	0	0	0	0	0	0	0	0	0	0	0	0	0	0	0	0	0	0	0	0	0	0	0	0	0	0	0	0	0	0	0	0	0	0	0	0	0	0	0	0	0	0	0	0	0	0	0	0	0	0	0	0	0	0	0	0	0	0
1	EDNRA	4	147480917..147544954	ENSG00000151617	#N/A	#N/A	#N/A	#N/A	#N/A	#N/A	#N/A	#N/A	#N/A	#N/A	#N/A	#N/A	#N/A	#N/A	#N/A	#N/A	#N/A	#N/A	#N/A	#N/A	EDNRA	UniProtKB	P25101	EDNRA	enables	0007193 // adenylate cyclase-inhibiting G-protein coupled receptor signaling pathway (GO_REF:0000107 [IEA] UniProtKB:Q61614|ensembl:ENSMUSP00000034029) /// 0007202 // activation of phospholipase C activity (PMID:8702836 [TAS]) /// 0001701 // in utero embryonic development (GO_REF:0000107 [IEA] UniProtKB:Q61614|ensembl:ENSMUSP00000034029) /// 0006939 // smooth muscle contraction (PMID:9284755 [NAS]) /// 0007186 // G-protein coupled receptor signaling pathway (Reactome:R-HSA-373076 [TAS]) /// 0008217 // regulation of blood pressure (GO_REF:0000002 [IEA] InterPro:IPR000499|InterPro:IPR002175) /// 0001569 // branching involved in blood vessel morphogenesis (GO_REF:0000107 [IEA] UniProtKB:Q61614|ensembl:ENSMUSP00000034029) /// 0007186 // G-protein coupled receptor signaling pathway (Reactome:R-HSA-388396 [TAS]) /// 0007190 // activation of adenylate cyclase activity (PMID:8702836 [TAS]) /// 0014824 // artery smooth muscle contraction (PMID:8982507 [IMP]) /// 0007507 // heart development (GO_REF:0000107 [IEA] UniProtKB:Q61614|ensembl:ENSMUSP00000034029) /// 0042310 // vasoconstriction (PMID:8982507 [IMP]) /// 0086100 // endothelin receptor signaling pathway (GO_REF:0000108 [IEA] GO:0004962) /// 0007585 // respiratory gaseous exchange (GO_REF:0000024 [ISS] UniProtKB:Q61614) /// 0060322 // head development (GO_REF:0000107 [IEA] UniProtKB:Q61614|ensembl:ENSMUSP00000034029) /// 0007186 // G-protein coupled receptor signaling pathway (PMID:8611157 [NAS]) /// 0014032 // neural crest cell development (GO_REF:0000107 [IEA] UniProtKB:Q61614|ensembl:ENSMUSP00000034029) /// 0007204 // positive regulation of cytosolic calcium ion concentration (PMID:1849646 [TAS]) /// 0007165 // signal transduction (PMID:1326535 [TAS]) /// 0001666 // response to hypoxia (GO_REF:0000107 [IEA] UniProtKB:Q61614|ensembl:ENSMUSP00000034029) /// 0010827 // regulation of glucose transport (GO_REF:0000107 [IEA] UniProtKB:Q61614|ensembl:ENSMUSP00000034029) /// 0048484 // enteric nervous system development (GO_REF:0000002 [IEA] InterPro:IPR000499) /// 0008283 // cell proliferation (PMID:8702836 [TAS])	0005886 // plasma membrane (Reactome:R-HSA-749448 [TAS]) /// 0005886 // plasma membrane (Reactome:R-HSA-388560 [TAS]) /// 0005886 // plasma membrane (Reactome:R-HSA-749452 [TAS]) /// 0005886 // plasma membrane (Reactome:R-HSA-379048 [TAS]) /// 0005887 // integral component of plasma membrane (PMID:1326535 [TAS])	0005515 // protein binding (PMID:19202075 [IPI] UniProtKB:P32121) /// 0004962 // endothelin receptor activity (PMID:9284755 [NAS]) /// 0004435 // phosphatidylinositol phospholipase C activity (PMID:8702836 [TAS]) /// 0005515 // protein binding (PMID:19202075 [IPI] UniProtKB:P49407) /// 0004962 // endothelin receptor activity (PMID:8611157 [NAS]) /// 0005515 // protein binding (PMID:23597562 [IPI] UniProtKB:P05305)	Endothelin-1 receptor	EDNRA|ETA|ETRA	protein	taxon:9606	20031119	PINC			0	0	0	0	0	0	0	0	0	0	0	0	0	0	0	0	0	0	0	0	0	0	0	0	0	0	0	0	0	0	0	0	0	0	0	0	0	0	0	0	0	0	0	0	0	0	0	0	0	0	0	0	0	0	0	0	0	0	0	0	0	0	0	0
1	EDNRB	13	complement(77895481..77975529)	ENSG00000136160	-1.56137	-2.95134	0.505981	0.599787	1	-1.69851	-3.24566	0.469454	#N/A	1	-0.03183	-1.02231	0.991128	#N/A	1	0.105315	1.07573	0.970655	0.977152	1	EDNRB	UniProtKB	P24530	EDNRB	enables	0019934 // cGMP-mediated signaling (GO_REF:0000107 [IEA] UniProtKB:P21451|ensembl:ENSRNOP00000014747) /// 0060406 // positive regulation of penile erection (GO_REF:0000107 [IEA] UniProtKB:P21451|ensembl:ENSRNOP00000014747) /// 0035815 // positive regulation of renal sodium excretion (GO_REF:0000107 [IEA] UniProtKB:P21451|ensembl:ENSRNOP00000014747) /// 0007186 // G-protein coupled receptor signaling pathway (Reactome:R-HSA-373076 [TAS]) /// 0086100 // endothelin receptor signaling pathway (PMID:19767294 [IMP]) /// 0035810 // positive regulation of urine volume (GO_REF:0000107 [IEA] UniProtKB:P21451|ensembl:ENSRNOP00000014747) /// 0014070 // response to organic cyclic compound (GO_REF:0000107 [IEA] UniProtKB:P21451|ensembl:ENSRNOP00000014747) /// 0048265 // response to pain (GO_REF:0000107 [IEA] UniProtKB:P21451|ensembl:ENSRNOP00000014747) /// 0001934 // positive regulation of protein phosphorylation (GO_REF:0000107 [IEA] UniProtKB:P21451|ensembl:ENSRNOP00000014747) /// 0007186 // G-protein coupled receptor signaling pathway (Reactome:R-HSA-388396 [TAS]) /// 0030318 // melanocyte differentiation (GO_REF:0000107 [IEA] UniProtKB:P48302|ensembl:ENSMUSP00000022718) /// 0006885 // regulation of pH (GO_REF:0000107 [IEA] UniProtKB:P48302|ensembl:ENSMUSP00000022718) /// 0043066 // negative regulation of apoptotic process (GO_REF:0000107 [IEA] UniProtKB:P21451|ensembl:ENSRNOP00000014747) /// 0008217 // regulation of blood pressure (GO_REF:0000107 [IEA] UniProtKB:P48302|ensembl:ENSMUSP00000022718) /// 0019722 // calcium-mediated signaling (PMID:28236341 [IMP]) /// 0042310 // vasoconstriction (PMID:8982507 [IMP]) /// 0008284 // positive regulation of cell proliferation (GO_REF:0000107 [IEA] UniProtKB:P21451|ensembl:ENSRNOP00000014747) /// 0000122 // negative regulation of transcription from RNA polymerase II promoter (GO_REF:0000024 [ISS] UniProtKB:P48302) /// 0007568 // aging (GO_REF:0000107 [IEA] UniProtKB:P21451|ensembl:ENSRNOP00000014747) /// 0035645 // enteric smooth muscle cell differentiation (GO_REF:0000024 [ISS] UniProtKB:P48302) /// 0000122 // negative regulation of transcription from RNA polymerase II promoter (PMID:19767294 [IMP]) /// 0048484 // enteric nervous system development (GO_REF:0000024 [ISS] UniProtKB:P48302) /// 0051930 // regulation of sensory perception of pain (GO_REF:0000107 [IEA] UniProtKB:P21451|ensembl:ENSRNOP00000014747) /// 0086100 // endothelin receptor signaling pathway (PMID:1713452 [IDA]) /// 0032269 // negative regulation of cellular protein metabolic process (PMID:19767294 [IMP]) /// 0007200 // phospholipase C-activating G-protein coupled receptor signaling pathway (GO_REF:0000107 [IEA] UniProtKB:P21451|ensembl:ENSRNOP00000014747) /// 0007166 // cell surface receptor signaling pathway (PMID:8810293 [TAS]) /// 1990839 // response to endothelin (GO_REF:0000107 [IEA] UniProtKB:P21451|ensembl:ENSRNOP00000014747) /// 0014043 // negative regulation of neuron maturation (GO_REF:0000024 [ISS] UniProtKB:P48302) /// 0008217 // regulation of blood pressure (GO_REF:0000107 [IEA] UniProtKB:P21451|ensembl:ENSRNOP00000014747) /// 0042045 // epithelial fluid transport (GO_REF:0000107 [IEA] UniProtKB:P21451|ensembl:ENSRNOP00000014747) /// 0042311 // vasodilation (GO_REF:0000107 [IEA] UniProtKB:P21451|ensembl:ENSRNOP00000014747) /// 0001755 // neural crest cell migration (GO_REF:0000107 [IEA] UniProtKB:P48302|ensembl:ENSMUSP00000022718) /// 0050678 // regulation of epithelial cell proliferation (GO_REF:0000107 [IEA] UniProtKB:P21451|ensembl:ENSRNOP00000014747) /// 0019233 // sensory perception of pain (GO_REF:0000107 [IEA] UniProtKB:P21451|ensembl:ENSRNOP00000014747) /// 0030318 // melanocyte differentiation (GO_REF:0000107 [IEA] UniProtKB:P21451|ensembl:ENSRNOP00000014747) /// 0007422 // peripheral nervous system development (GO_REF:0000107 [IEA] UniProtKB:P48302|ensembl:ENSMUSP00000022718) /// 0007497 // posterior midgut development (GO_REF:0000107 [IEA] UniProtKB:P48302|ensembl:ENSMUSP00000022718) /// 0007194 // negative regulation of adenylate cyclase activity (PMID:9556633 [TAS]) /// 0048246 // macrophage chemotaxis (PMID:12207323 [IMP]) /// 0007204 // positive regulation of cytosolic calcium ion concentration (GO_REF:0000107 [IEA] UniProtKB:P21451|ensembl:ENSRNOP00000014747) /// 0007399 // nervous system development (PMID:8001158 [TAS]) /// 0031620 // regulation of fever generation (GO_REF:0000107 [IEA] UniProtKB:P21451|ensembl:ENSRNOP00000014747) /// 0086100 // endothelin receptor signaling pathway (PMID:28236341 [IMP]) /// 0014826 // vein smooth muscle contraction (PMID:8982507 [IMP]) /// 0071222 // cellular response to lipopolysaccharide (GO_REF:0000107 [IEA] UniProtKB:P21451|ensembl:ENSRNOP00000014747)	0005886 // plasma membrane (Reactome:R-HSA-749448 [TAS]) /// 0005886 // plasma membrane (Reactome:R-HSA-388560 [TAS]) /// 0005886 // plasma membrane (PMID:28236341 [IDA]) /// 0005886 // plasma membrane (Reactome:R-HSA-749452 [TAS]) /// 0031965 // nuclear membrane (GO_REF:0000107 [IEA] UniProtKB:P21451|ensembl:ENSRNOP00000014747) /// 0045121 // membrane raft (GO_REF:0000107 [IEA] UniProtKB:P21451|ensembl:ENSRNOP00000014747) /// 0005886 // plasma membrane (Reactome:R-HSA-379048 [TAS]) /// 0005887 // integral component of plasma membrane (PMID:8810293 [TAS])	0004962 // endothelin receptor activity (PMID:28236341 [IMP]) /// 0017046 // peptide hormone binding (PMID:1713452 [IPI] UniProtKB:P20800) /// 0004962 // endothelin receptor activity (PMID:19767294 [IMP]) /// 0017046 // peptide hormone binding (PMID:1713452 [IPI] UniProtKB:P14138) /// 0031702 // type 1 angiotensin receptor binding (GO_REF:0000107 [IEA] UniProtKB:P21451|ensembl:ENSRNOP00000014747) /// 0005515 // protein binding (PMID:23597562 [IPI] UniProtKB:P05305) /// 0017046 // peptide hormone binding (PMID:1713452 [IPI] UniProtKB:P05305) /// 0004962 // endothelin receptor activity (PMID:1713452 [IDA])	Endothelin receptor type B	EDNRB|ETRB	protein	taxon:9606	20110318	BHF-UCL			1	0.00647965	0.0203884	0.0412294	0	0	0	0	0	0	0	0	0	0	0	0	0	0	0	0	0	0	0	0	0	0	0	0	0	0	0	0	0	0	0	0	0	0	0	0	0	0	0	0	0	0	0	0	0	0	0	0	0	0	0	0	0	0	0	0	0	0	0	0
1	EDRF1	10	125719515..125764143	ENSG00000107938	-0.17113	-1.12594	0.0802052	0.131128	1	-0.345799	-1.27085	0.000416937	0.00113368	1	0.121555	1.08791	0.213862	0.298427	1	0.296224	1.22793	0.00249468	0.00654235	1	EDRF1	UniProtKB	Q3B7T1	EDRF1	enables	0045893 // positive regulation of transcription, DNA-templated (PMID:12609092 [IMP]) /// 0045893 // positive regulation of transcription, DNA-templated (PMID:21873635 [IBA] PANTHER:PTN001029988|UniProtKB:Q3B7T1)	0005634 // nucleus (GO_REF:0000044 [IEA] UniProtKB-SubCell:SL-0191) /// 0005575 // cellular_component (GO_REF:0000015 [ND])	0005515 // protein binding (PMID:32814053 [IPI] UniProtKB:O14832) /// 0005515 // protein binding (PMID:32814053 [IPI] UniProtKB:P54253) /// 0005515 // protein binding (PMID:32814053 [IPI] UniProtKB:P54252) /// 0005515 // protein binding (PMID:32814053 [IPI] UniProtKB:O76024) /// 0005515 // protein binding (PMID:32814053 [IPI] UniProtKB:P05067) /// 0005515 // protein binding (PMID:32814053 [IPI] UniProtKB:P42858)	Erythroid differentiation-related factor 1	EDRF1|C10orf137	protein	taxon:9606	20210417	IntAct			492	3.28946	10.3504	20.2848	452	3.28629	10.7502	20.0002	699	4.44832	14.1128	27.8497	459	3.17186	9.80636	19.9256	472	3.11099	10.0581	19.5673	495	3.36942	11.2204	20.6585	454	2.72489	7.27068	19.277	468	2.8624	8.76142	18.8212	495	3.05815	10.0995	17.6515	378	2.65253	8.46199	15.5414	522	3.07224	9.7799	18.5147	449	2.95167	9.05639	17.6072	560	3.40939	12.0513	21.5838	519	3.37291	11.4011	21.7215	504	3.17031	9.91866	20.8673	521	3.30668	10.8465	21.0292
1	EEA1	12	complement(92770637..92929331)	ENSG00000102189	-0.211445	-1.15785	0.0207483	0.0386121	1	0.653086	1.57253	4.30455e-13	3.13981e-12	7.46753e-09	0.502006	1.41618	3.39379e-08	1.47642e-07	0.000588754	-0.362525	-1.28567	5.2495e-05	0.000180086	0.910684	EEA1	UniProtKB	Q15075	EEA1	enables	0006897 // endocytosis (PMID:21081650 [IMP]) /// 0006906 // vesicle fusion (PMID:9697774 [IMP]) /// 0039694 // viral RNA genome replication (PMID:19376974 [IMP]) /// 0016189 // synaptic vesicle to endosome fusion (PMID:11741531 [TAS]) /// 0045022 // early endosome to late endosome transport (PMID:7768953 [NAS])	0005829 // cytosol (PMID:7768953 [IDA]) /// 0005769 // early endosome (PMID:15880641 [IDA]) /// 0005769 // early endosome (PMID:22719997 [IDA]) /// 0005737 // cytoplasm (PMID:7768953 [TAS]) /// 0005769 // early endosome (PMID:18388320 [IDA]) /// 0005769 // early endosome (PMID:15229288 [IDA]) /// 0005769 // early endosome (PMID:25327288 [IDA]) /// 0005769 // early endosome (PMID:11741531 [IDA]) /// 0005769 // early endosome (PMID:19535332 [IDA]) /// 0016020 // membrane (PMID:7768953 [TAS]) /// 0055037 // recycling endosome (GO_REF:0000107 [IEA] UniProtKB:A0A0G2K051|ensembl:ENSRNOP00000071305) /// 0005769 // early endosome (PMID:12536145 [IDA]) /// 0019897 // extrinsic component of plasma membrane (PMID:7768953 [IDA]) /// 0044308 // axonal spine (GO_REF:0000107 [IEA] UniProtKB:Q8BL66|ensembl:ENSMUSP00000061493) /// 0005769 // early endosome (PMID:16542649 [IDA]) /// 0005769 // early endosome (PMID:18767904 [IDA]) /// 0031901 // early endosome membrane (GO_REF:0000044 [IEA] UniProtKB-SubCell:SL-0093) /// 0070062 // extracellular exosome (PMID:19056867 [HDA]) /// 0005769 // early endosome (PMID:15792797 [IDA]) /// 0005969 // serine-pyruvate aminotransferase complex (GO_REF:0000107 [IEA] UniProtKB:Q8BL66|ensembl:ENSMUSP00000061493)	0030742 // GTP-dependent protein binding (PMID:10491193 [IDA]) /// 0005515 // protein binding (PMID:24029230 [IPI] UniProtKB:Q5K651) /// 0005515 // protein binding (PMID:16314522 [IPI] UniProtKB:P04626) /// 0005515 // protein binding (PMID:10506127 [IPI] UniProtKB:Q63635) /// 0005545 // 1-phosphatidylinositol binding (PMID:11256955 [IDA]) /// 0005515 // protein binding (PMID:11870209 [IPI] UniProtKB:P20339) /// 0042803 // protein homodimerization activity (PMID:11741531 [IDA]) /// 0005515 // protein binding (PMID:10491193 [IPI] UniProtKB:P20339) /// 0005515 // protein binding (PMID:24029230 [IPI] UniProtKB:Q8IVG5) /// 0005515 // protein binding (PMID:29568061 [IPI] UniProtKB:Q7Z3T8) /// 0005515 // protein binding (PMID:11870209 [IPI] UniProtKB:Q9UL26) /// 0005515 // protein binding (PMID:25266290 [IPI] UniProtKB:P51148) /// 0005515 // protein binding (PMID:10491193 [IPI] UniProtKB:P61020) /// 0005515 // protein binding (PMID:14613930 [IPI] UniProtKB:Q7Z3T8) /// 0005516 // calmodulin binding (PMID:11741531 [NAS]) /// 0008270 // zinc ion binding (PMID:11741531 [TAS]) /// 0005515 // protein binding (PMID:16902405 [IPI] UniProtKB:P20339) /// 0005515 // protein binding (PMID:24029230 [IPI] UniProtKB:Q69Z37) /// 0005515 // protein binding (PMID:9697774 [IPI] UniProtKB:P20339) /// 0005515 // protein binding (PMID:25114243 [IPI] UniProtKB:P51148)	Early endosome antigen 1	EEA1|ZFYVE2	protein	taxon:9606	20210417	IntAct			1242	4.49742	14.1513	51.2069	1032	4.06377	13.2935	45.6641	1456	5.01836	15.9213	58.0103	1295	4.84678	14.9847	56.2172	1235	4.40866	14.2535	51.1983	1038	3.82675	12.7434	43.3202	990	3.21818	8.58691	42.0357	1139	3.77304	11.5487	45.8062	2520	8.43212	27.847	89.8621	1804	6.85627	21.8726	74.1713	2311	7.36659	23.4502	81.9681	2193	7.80805	23.9568	85.9966	1725	5.688	20.1056	66.4857	1660	5.84289	19.75	69.4752	1505	5.12731	16.0414	62.312	1487	5.11149	16.7666	60.0199
1	EED	11	86244753..86278813	ENSG00000074266	0.113485	1.08184	0.379736	0.492498	1	0.0481518	1.03394	0.708306	0.779608	1	-0.331872	-1.25865	0.0110493	0.0221901	1	-0.266538	-1.20292	0.0405045	0.0813656	1	EED	UniProtKB	O75530	EED	enables	0070317 // negative regulation of G0 to G1 transition (Reactome:R-HSA-8953750 [TAS]) /// 0070734 // histone H3-K27 methylation (GO_REF:0000108 [IEA] GO:0046976) /// 0006342 // chromatin silencing (PMID:21873635 [IBA] PANTHER:PTN000028944|UniProtKB:Q6ZJW8|FB:FBgn0000588|UniProtKB:Q6ZJX0) /// 0019058 // viral life cycle (Reactome:R-HSA-9609690 [TAS]) /// 0045814 // negative regulation of gene expression, epigenetic (Reactome:R-HSA-212300 [TAS]) /// 0045892 // negative regulation of transcription, DNA-templated (PMID:9584199 [NAS]) /// 0000122 // negative regulation of transcription from RNA polymerase II promoter (PMID:21873635 [IBA] PANTHER:PTN000028944|MGI:MGI:95286|RGD:1309782) /// 0021510 // spinal cord development (GO_REF:0000107 [IEA] UniProtKB:B5DF02|ensembl:ENSRNOP00000024082)	0005654 // nucleoplasm (Reactome:R-HSA-3240782 [TAS]) /// 0005654 // nucleoplasm (Reactome:R-HSA-3240957 [TAS]) /// 0005654 // nucleoplasm (Reactome:R-HSA-212252 [TAS]) /// 0005694 // chromosome (GO_REF:0000044 [IEA] UniProtKB-SubCell:SL-0468) /// 0005634 // nucleus (PMID:9584199 [NAS]) /// 0005654 // nucleoplasm (Reactome:R-HSA-212263 [TAS]) /// 0005654 // nucleoplasm (Reactome:R-HSA-212269 [TAS]) /// 0005654 // nucleoplasm (Reactome:R-HSA-3240295 [TAS]) /// 0005654 // nucleoplasm (Reactome:R-HSA-8954110 [TAS]) /// 0035098 // ESC/E(Z) complex (PMID:20075857 [IDA]) /// 0035098 // ESC/E(Z) complex (PMID:23104054 [IDA]) /// 0035098 // ESC/E(Z) complex (PMID:15385962 [IDA]) /// 0035098 // ESC/E(Z) complex (PMID:23273982 [IDA]) /// 0005654 // nucleoplasm (Reactome:R-HSA-9614810 [TAS]) /// 0005829 // cytosol (GO_REF:0000052 [IDA]) /// 0005654 // nucleoplasm (Reactome:R-HSA-212222 [TAS]) /// 0005654 // nucleoplasm (Reactome:R-HSA-9614816 [TAS]) /// 0035098 // ESC/E(Z) complex (PMID:21873635 [IBA] PANTHER:PTN000028944|FB:FBgn0000588|FB:FBgn0032391|MGI:MGI:95286|UniProtKB:O75530) /// 0005654 // nucleoplasm (Reactome:R-HSA-5638332 [TAS]) /// 0005654 // nucleoplasm (GO_REF:0000052 [IDA])	0005515 // protein binding (PMID:20211142 [IPI] UniProtKB:Q92800) /// 0005515 // protein binding (PMID:16357870 [IPI] UniProtKB:Q9UBC3) /// 0005515 // protein binding (PMID:24981860 [IPI] UniProtKB:Q15910) /// 0005515 // protein binding (PMID:22094255 [IPI] UniProtKB:Q9UBC3) /// 0005515 // protein binding (PMID:20080539 [IPI] UniProtKB:P63244) /// 0005515 // protein binding (PMID:22439931 [IPI] UniProtKB:Q15910) /// 0005515 // protein binding (PMID:20080539 [IPI] UniProtKB:Q9JJY3) /// 0042054 // histone methyltransferase activity (PMID:15385962 [IDA]) /// 0005515 // protein binding (PMID:22094255 [IPI] UniProtKB:Q15910) /// 0005515 // protein binding (PMID:21078963 [IPI] UniProtKB:Q15022) /// 0005515 // protein binding (PMID:22094255 [IPI] UniProtKB:P26358) /// 0005515 // protein binding (PMID:27705803 [IPI] UniProtKB:P49368) /// 0005515 // protein binding (PMID:27705803 [IPI] UniProtKB:Q92800) /// 0005515 // protein binding (PMID:20075857 [IPI] UniProtKB:Q15022) /// 0005515 // protein binding (PMID:24981860 [IPI] UniProtKB:Q15022) /// 0042802 // identical protein binding (PMID:11124122 [IPI] UniProtKB:O75530) /// 0005515 // protein binding (PMID:28229514 [IPI] UniProtKB:Q15910) /// 0005515 // protein binding (PMID:30021884 [IPI] UniProtKB:P49368) /// 0008047 // enzyme activator activity (PMID:28229514 [IMP]) /// 0005515 // protein binding (PMID:16357870 [IPI] UniProtKB:P26358) /// 0005515 // protein binding (PMID:22009739 [IPI] UniProtKB:Q9Y232) /// 0005515 // protein binding (PMID:27705803 [IPI] UniProtKB:Q15910) /// 0031491 // nucleosome binding (PMID:21873635 [IBA] PANTHER:PTN000028944|FB:FBgn0000588) /// 0005515 // protein binding (PMID:22897849 [IPI] UniProtKB:Q15910) /// 0005515 // protein binding (PMID:26496610 [IPI] UniProtKB:Q15910) /// 0046976 // histone methyltransferase activity (H3-K27 specific) (PMID:21873635 [IBA] PANTHER:PTN000028944|UniProtKB:O75530|FB:FBgn0000588) /// 0005515 // protein binding (PMID:16357870 [IPI] UniProtKB:Q9Y6K1) /// 0005515 // protein binding (PMID:20075857 [IPI] UniProtKB:Q92833-1) /// 0005515 // protein binding (PMID:22897849 [IPI] UniProtKB:Q8IXJ9) /// 0005515 // protein binding (PMID:22439931 [IPI] UniProtKB:Q15022) /// 0005515 // protein binding (PMID:17041588 [IPI] UniProtKB:Q16531) /// 0005515 // protein binding (PMID:20080539 [IPI] UniProtKB:Q9NY59) /// 0005515 // protein binding (PMID:23238014 [IPI] UniProtKB:Q16531) /// 0005515 // protein binding (PMID:20543829 [IPI] UniProtKB:Q15022) /// 0005515 // protein binding (PMID:24981860 [IPI] UniProtKB:Q92800) /// 0005515 // protein binding (PMID:17560333 [IPI] UniProtKB:Q15156) /// 0005515 // protein binding (PMID:26496610 [IPI] UniProtKB:Q15022) /// 0005515 // protein binding (PMID:29628311 [IPI] UniProtKB:O43189) /// 0005515 // protein binding (PMID:27705803 [IPI] UniProtKB:Q15022) /// 0001222 // transcription corepressor binding (PMID:29628311 [IPI] UniProtKB:Q96JN0)	Polycomb protein EED	EED	protein	taxon:9606	20200627	ARUK-UCL			159	1.6889	5.31417	6.55547	143	1.65177	5.4033	6.32749	236	2.38604	7.56998	9.40276	141	1.54799	4.78587	6.12095	184	1.92673	6.22928	7.62793	180	1.94657	6.48222	7.51217	188	1.79266	4.78326	7.98254	192	1.86566	5.71053	7.72151	225	2.20843	7.29331	8.0234	183	2.04017	6.50846	7.52402	180	1.68307	5.35776	6.38436	193	2.0157	6.18461	7.56833	162	1.56693	5.5387	6.24387	148	1.52808	5.16518	6.19417	146	1.45905	4.5648	6.04488	149	1.50241	4.92817	6.0141
1	EEF1A1	6	complement(73489308..73525587)	ENSG00000156508	-0.47485	-1.38977	3.96834e-08	1.39839e-07	0.000688428	-0.294945	-1.22684	0.000646046	0.0016984	1	-0.308276	-1.23823	0.00036333	0.000952508	1	-0.488182	-1.40268	1.64004e-08	8.70339e-08	0.000284514	EEF1A1	UniProtKB	P68104	EEF1A1	enables	0006414 // translational elongation (Reactome:R-HSA-156842 [TAS]) /// 0006414 // translational elongation (PMID:21873635 [IBA] PANTHER:PTN000562490|PomBase:SPAC23A1.10|SGD:S000000322|PomBase:SPBC839.15c|PomBase:SPCC794.09c|dictyBase:DDB_G0269134|MGI:MGI:1096317|dictyBase:DDB_G0269136) /// 0006412 // translation (PMID:21873635 [IBA] PANTHER:PTN000561878|SGD:S000000322|PomBase:SPCC794.09c|dictyBase:DDB_G0269134|PomBase:SPCC584.04|MGI:MGI:1096317|FB:FBgn0020443|SGD:S000002579|PomBase:SPBC839.15c|dictyBase:DDB_G0269136|CGD:CAL0000176993|PomBase:SPAC23A1.10) /// 1904714 // regulation of chaperone-mediated autophagy (PMID:20797626 [NAS]) /// 1900022 // regulation of D-erythro-sphingosine kinase activity (PMID:18263879 [IDA]) /// 0071364 // cellular response to epidermal growth factor stimulus (PMID:9852145 [IDA]) /// 0006414 // translational elongation (PMID:8812466 [TAS]) /// 0043312 // neutrophil degranulation (Reactome:R-HSA-6798695 [TAS])	0005615 // extracellular space (PMID:23580065 [HDA]) /// 0034774 // secretory granule lumen (Reactome:R-HSA-6798748 [TAS]) /// 0005634 // nucleus (PMID:17177976 [IDA]) /// 0005737 // cytoplasm (PMID:17177976 [IDA]) /// 0005829 // cytosol (Reactome:R-HSA-156908 [TAS]) /// 0005737 // cytoplasm (PMID:17980171 [IDA]) /// 0005737 // cytoplasm (PMID:24209753 [IDA]) /// 0005829 // cytosol (Reactome:R-HSA-156913 [TAS]) /// 0098574 // cytoplasmic side of lysosomal membrane (PMID:20797626 [NAS]) /// 0070062 // extracellular exosome (PMID:19199708 [HDA]) /// 0005829 // cytosol (PMID:19158340 [IDA]) /// 0030864 // cortical actin cytoskeleton (PMID:19158340 [IDA]) /// 0005634 // nucleus (PMID:8743958 [IDA]) /// 0016020 // membrane (PMID:19946888 [HDA]) /// 0005829 // cytosol (Reactome:R-HSA-8932413 [TAS]) /// 0005730 // nucleolus (PMID:9852145 [IDA]) /// 0005829 // cytosol (Reactome:R-HSA-8931974 [TAS]) /// 0005886 // plasma membrane (PMID:26497934 [IDA]) /// 0032587 // ruffle membrane (PMID:19158340 [IDA]) /// 1904813 // ficolin-1-rich granule lumen (Reactome:R-HSA-6800434 [TAS]) /// 0005853 // eukaryotic translation elongation factor 1 complex (PMID:2564392 [TAS]) /// 0005576 // extracellular region (Reactome:R-HSA-6798748 [TAS]) /// 0005737 // cytoplasm (PMID:8743958 [IDA]) /// 0005737 // cytoplasm (GO_REF:0000024 [ISS] UniProtKB:P10126) /// 0005737 // cytoplasm (PMID:9852145 [IDA]) /// 0070062 // extracellular exosome (PMID:12519789 [HDA]) /// 0070062 // extracellular exosome (PMID:20458337 [HDA]) /// 0005576 // extracellular region (Reactome:R-HSA-6800434 [TAS]) /// 0005634 // nucleus (PMID:21630459 [HDA]) /// 0005737 // cytoplasm (PMID:3512269 [TAS]) /// 0070062 // extracellular exosome (PMID:19056867 [HDA]) /// 0005634 // nucleus (PMID:9852145 [IDA])	0005525 // GTP binding (PMID:3512269 [TAS]) /// 0003746 // translation elongation factor activity (PMID:21873635 [IBA] PANTHER:PTN000562490|MGI:MGI:1096317|dictyBase:DDB_G0269134|dictyBase:DDB_G0269136|SGD:S000000322) /// 0005515 // protein binding (PMID:24705354 [IPI] UniProtKB:Q8IUH5) /// 0005515 // protein binding (PMID:18000879 [IPI] UniProtKB:Q96RK4) /// 0003924 // GTPase activity (PMID:21873635 [IBA] PANTHER:PTN000561878|SGD:S000001792|WB:WBGene00001168) /// 0005515 // protein binding (PMID:18000879 [IPI] UniProtKB:Q8NFJ9) /// 0005515 // protein binding (PMID:31980649 [IPI] UniProtKB:Q16539) /// 0000049 // tRNA binding (PMID:12426392 [IDA]) /// 0005515 // protein binding (PMID:26030842 [IPI] UniProtKB:P12004) /// 0019901 // protein kinase binding (PMID:17595531 [IPI] UniProtKB:Q96RG2) /// 0005515 // protein binding (PMID:18624398 [IPI] UniProtKB:Q16539) /// 0005515 // protein binding (PMID:28514442 [IPI] UniProtKB:Q14166) /// 0005515 // protein binding (PMID:32814053 [IPI] UniProtKB:Q96IK1-2) /// 0005515 // protein binding (PMID:9852145 [IPI] UniProtKB:Q62384) /// 0005515 // protein binding (PMID:32296183 [IPI] UniProtKB:Q14166) /// 0005515 // protein binding (PMID:17980171 [IPI] UniProtKB:Q96RQ1) /// 0005515 // protein binding (PMID:17373842 [IPI] UniProtKB:Q00987) /// 0005515 // protein binding (PMID:16712842 [IPI] UniProtKB:P54725) /// 0005515 // protein binding (PMID:20849852 [IPI] UniProtKB:P12004) /// 0005515 // protein binding (PMID:24209753 [IPI] UniProtKB:O95863) /// 0005515 // protein binding (PMID:20618440 [IPI] UniProtKB:P63104) /// 0005515 // protein binding (PMID:15161933 [IPI] UniProtKB:P63104) /// 0005515 // protein binding (PMID:20838377 [IPI] UniProtKB:Q9NYA1) /// 0019900 // kinase binding (PMID:18263879 [IPI] UniProtKB:Q9NRA0|UniProtKB:Q9NYA1) /// 0003746 // translation elongation factor activity (PMID:17595531 [TAS]) /// 0005515 // protein binding (PMID:16828757 [IPI] UniProtKB:Q05516) /// 0005515 // protein binding (PMID:18000879 [IPI] UniProtKB:Q9BXC9) /// 0019901 // protein kinase binding (PMID:17177976 [IPI] UniProtKB:P42681) /// 0005515 // protein binding (PMID:25464930 [IPI] UniProtKB:Q9NZ94-2) /// 0005515 // protein binding (PMID:26497934 [IPI] UniProtKB:Q96T49) /// 0005515 // protein binding (PMID:9852145 [IPI] UniProtKB:O75312) /// 0005515 // protein binding (PMID:19158340 [IPI] UniProtKB:Q96QB1) /// 0003723 // RNA binding (PMID:22681889 [HDA]) /// 0003723 // RNA binding (PMID:22658674 [HDA]) /// 0005515 // protein binding (PMID:23260144 [IPI] UniProtKB:Q00987)	Elongation factor 1-alpha 1	EEF1A1|EEF1A|EF1A|LENG7	protein	taxon:9606	20150108	UniProt			359654	1387.82	4366.81	14828.3	316118	1326.49	4339.23	13987.6	369656	1357.7	4307.46	14727.9	341187	1360.76	4207.02	14811.3	248835	946.577	3060.36	10315.7	218057	856.657	2852.74	9100.45	269783	934.533	2493.57	11455.1	276448	975.856	2986.96	11117.7	331360	1181.52	3901.96	11816.1	309630	1254	4000.47	12730.4	328128	1114.59	3548.09	11638.3	290220	1101.12	3378.49	11380.7	209802	737.199	2605.81	8086.27	192018	720.222	2434.48	8036.44	216065	784.409	2454.11	8945.8	219062	802.432	2632.13	8842.02
1	EEF1A2	20	complement(63488013..63499239)	ENSG00000101210	-0.238874	-1.18007	0.334529	0.440587	1	0.00988889	1.00688	0.966854	0.981934	1	3.00163	8.00906	5.37991e-44	1.97198e-42	9.33306e-40	2.75287	6.74057	3.23994e-41	1.25181e-39	5.62064e-37	EEF1A2	UniProtKB	Q05639	EEF1A2	NOT|located_in	0051602 // response to electrical stimulus (GO_REF:0000107 [IEA] UniProtKB:P62632|ensembl:ENSRNOP00000016947) /// 0010035 // response to inorganic substance (GO_REF:0000107 [IEA] UniProtKB:P62632|ensembl:ENSRNOP00000016947) /// 0043065 // positive regulation of apoptotic process (GO_REF:0000107 [IEA] UniProtKB:P62631|ensembl:ENSMUSP00000054556) /// 0006414 // translational elongation (PMID:21873635 [IBA] PANTHER:PTN000562490|PomBase:SPAC23A1.10|SGD:S000000322|PomBase:SPBC839.15c|PomBase:SPCC794.09c|dictyBase:DDB_G0269134|MGI:MGI:1096317|dictyBase:DDB_G0269136) /// 0006412 // translation (PMID:21873635 [IBA] PANTHER:PTN000561878|SGD:S000000322|PomBase:SPCC794.09c|dictyBase:DDB_G0269134|PomBase:SPCC584.04|MGI:MGI:1096317|FB:FBgn0020443|SGD:S000002579|PomBase:SPBC839.15c|dictyBase:DDB_G0269136|CGD:CAL0000176993|PomBase:SPAC23A1.10) /// 1904714 // regulation of chaperone-mediated autophagy (PMID:20797626 [NAS]) /// 0090218 // positive regulation of lipid kinase activity (PMID:17088255 [IDA])	0045202 // synapse (GO_REF:0000107 [IEA] UniProtKB:P62631|ensembl:ENSMUSP00000054556) /// 0005737 // cytoplasm (PMID:12426392 [IDA]) /// 0043025 // neuronal cell body (GO_REF:0000107 [IEA] UniProtKB:P62632|ensembl:ENSRNOP00000016947) /// 0005853 // eukaryotic translation elongation factor 1 complex (GO_REF:0000107 [IEA] UniProtKB:P62631|ensembl:ENSMUSP00000054556) /// 0005634 // nucleus (PMID:12426392 [IDA]) /// 0098574 // cytoplasmic side of lysosomal membrane (PMID:20797626 [NAS])	0005515 // protein binding (PMID:31515488 [IPI] UniProtKB:Q969K4) /// 0003746 // translation elongation factor activity (PMID:21873635 [IBA] PANTHER:PTN000562490|MGI:MGI:1096317|dictyBase:DDB_G0269134|dictyBase:DDB_G0269136|SGD:S000000322) /// 0005515 // protein binding (PMID:19559761 [IPI] UniProtKB:Q5S007) /// 0005515 // protein binding (PMID:31046837 [IPI] UniProtKB:Q5S007) /// 0005515 // protein binding (PMID:32296183 [IPI] UniProtKB:Q969K4) /// 0005525 // GTP binding (GO_REF:0000043 [IEA] UniProtKB-KW:KW-0342) /// 0003924 // GTPase activity (PMID:21873635 [IBA] PANTHER:PTN000561878|SGD:S000001792|WB:WBGene00001168) /// 0005515 // protein binding (PMID:32814053 [IPI] UniProtKB:P42858) /// 0005515 // protein binding (PMID:28514442 [IPI] UniProtKB:Q969K4) /// 0005515 // protein binding (PMID:25416956 [IPI] UniProtKB:Q969K4) /// 0005515 // protein binding (PMID:28514442 [IPI] UniProtKB:Q14166) /// 0005515 // protein binding (PMID:18448518 [IPI] UniProtKB:P59595) /// 0005515 // protein binding (PMID:32296183 [IPI] UniProtKB:Q14166) /// 0008135 // translation factor activity, RNA binding (PMID:8812466 [NAS]) /// 0019901 // protein kinase binding (PMID:17088255 [IPI] UniProtKB:Q9UBF8)	Elongation factor 1-alpha 2	EEF1A2|EEF1AL|STN	protein	taxon:9606	20150108	UniProt			32	0.560121	1.76244	1.31934	34	0.64717	2.11703	1.50444	33	0.5498	1.7443	1.31479	22	0.398012	1.23052	0.955041	20	0.345112	1.11577	0.829123	29	0.516797	1.72098	1.21029	34	0.53425	1.42551	1.44365	21	0.336261	1.02925	0.84454	44	0.71167	2.35028	1.56902	29	0.532769	1.69962	1.19233	25	0.385209	1.22624	0.886717	38	0.654	2.00662	1.49014	193	3.07622	10.8737	7.43869	232	3.94728	13.3425	9.70979	226	3.72179	11.644	9.35714	204	3.38967	11.1187	8.23407
1	EEF1AKMT1	13	complement(20728731..20773961)	ENSG00000150456	0.780898	1.7182	1.52928e-05	4.29912e-05	0.265299	0.221332	1.16581	0.232914	0.325551	1	-1.00661	-2.00918	4.28263e-08	1.8401e-07	0.00074295	-0.447042	-1.36324	0.0177792	0.0389239	1	EEF1AKMT1	UniProtKB	Q8WVE0	EEF1AKMT1	enables	0006479 // protein methylation (Reactome:R-HSA-8876725 [TAS]) /// 0018022 // peptidyl-lysine methylation (PMID:26545399 [IDA])	0005829 // cytosol (Reactome:R-HSA-8931974 [TAS])	0008168 // methyltransferase activity (PMID:26545399 [IDA]) /// 0016279 // protein-lysine N-methyltransferase activity (PMID:26545399 [IDA]) /// 0003676 // nucleic acid binding (GO_REF:0000002 [IEA] InterPro:IPR002052)	EEF1A lysine methyltransferase 1	EEF1AKMT1|N6AMT2	protein	taxon:9606	20210417	InterPro			61	1.98621	6.24967	2.51499	51	1.80581	5.9072	2.25666	61	1.89053	5.99793	2.43038	52	1.75001	5.41046	2.25737	83	2.66422	8.61364	3.44086	101	3.34816	11.1497	4.21516	109	3.18607	8.50122	4.62817	100	2.97866	9.11725	4.02162	82	2.46719	8.14788	2.92408	59	2.01631	6.43233	2.42578	75	2.14971	6.84322	2.66015	77	2.46517	7.56371	3.01949	62	1.83829	6.49791	2.38963	43	1.36095	4.60025	1.79966	44	1.3479	4.21707	1.82175	51	1.57638	5.1708	2.05852
1	EEF1AKMT2	10	complement(124748149..124791887)	ENSG00000203791	0.21675	1.16211	0.145288	0.220918	1	-0.313355	-1.24259	0.0399094	0.0718359	1	-0.427652	-1.34504	0.00445906	0.00967821	1	0.102453	1.0736	0.505947	0.649342	1	EEF1AKMT2	UniProtKB	Q5JPI9	EEF1AKMT2	enables	0006479 // protein methylation (Reactome:R-HSA-8876725 [TAS]) /// 0018022 // peptidyl-lysine methylation (PMID:25144183 [IDA]) /// 0018026 // peptidyl-lysine monomethylation (PMID:21873635 [IBA] PANTHER:PTN000303615|SGD:S000001326) /// 0018027 // peptidyl-lysine dimethylation (PMID:21873635 [IBA] PANTHER:PTN000303615|SGD:S000001326)	0016604 // nuclear body (GO_REF:0000052 [IDA]) /// 0005737 // cytoplasm (PMID:25144183 [IDA]) /// 0005829 // cytosol (GO_REF:0000052 [IDA]) /// 0005634 // nucleus (PMID:25144183 [IDA]) /// 0043231 // intracellular membrane-bounded organelle (GO_REF:0000052 [IDA]) /// 0005737 // cytoplasm (PMID:21873635 [IBA] PANTHER:PTN000303615|TAIR:locus:2033329|UniProtKB:Q5JPI9) /// 0005829 // cytosol (Reactome:R-HSA-8932413 [TAS]) /// 0005654 // nucleoplasm (GO_REF:0000052 [IDA])	0016279 // protein-lysine N-methyltransferase activity (PMID:25144183 [IDA]) /// 0016279 // protein-lysine N-methyltransferase activity (PMID:21873635 [IBA] PANTHER:PTN000303615|SGD:S000001326|UniProtKB:Q5JPI9) /// 0008168 // methyltransferase activity (PMID:25144183 [IDA])	EEF1A lysine methyltransferase 2	EEF1AKMT2|C10orf138|METTL10	protein	taxon:9606	20170323	UniProt			123	0.809556	2.54729	5.07121	105	0.751517	2.45837	4.64606	119	0.745499	2.36518	4.74122	156	1.06123	3.28097	6.77211	146	0.94731	3.06273	6.05259	142	0.951525	3.16866	5.92627	164	0.968989	2.5855	6.96349	142	0.854979	2.61697	5.7107	114	0.693331	2.28972	4.06519	109	0.752969	2.40209	4.48152	122	0.706848	2.25012	4.32718	107	0.692448	2.12459	4.19591	118	0.707216	2.49983	4.548	98	0.626968	2.11927	4.10155	124	0.767847	2.40229	5.13401	112	0.699768	2.29537	4.52067
1	EEF1AKMT3	12	57771492..57782541	ENSG00000123427	-0.0628536	-1.04453	0.595375	0.688295	1	0.534766	1.44871	2.06635e-06	7.72433e-06	0.035847	0.333608	1.26016	0.00388939	0.00854365	1	-0.264012	-1.20081	0.0161116	0.0355966	1	EEF1AKMT3	UniProtKB	Q96AZ1	EEF1AKMT3	enables	0018022 // peptidyl-lysine methylation (PMID:21873635 [IBA] PANTHER:PTN000378734|UniProtKB:Q8WXB1|MGI:MGI:3645330|SGD:S000000475|UniProtKB:Q96AZ1|UniProtKB:Q9H867) /// 0018022 // peptidyl-lysine methylation (PMID:28108655 [IDA])	0005737 // cytoplasm (PMID:23349634 [IDA]) /// 0032991 // macromolecular complex (PMID:23349634 [IDA]) /// 0005737 // cytoplasm (PMID:21873635 [IBA] PANTHER:PTN000378734|UniProtKB:Q96AZ1|UniProtKB:Q9H867) /// 0005737 // cytoplasm (PMID:28108655 [IDA]) /// 0005829 // cytosol (PMID:21873635 [IBA] PANTHER:PTN002307929|UniProtKB:Q9H867) /// 0005694 // chromosome (GO_REF:0000052 [IDA]) /// 0005813 // centrosome (PMID:28108655 [IDA]) /// 0005654 // nucleoplasm (GO_REF:0000052 [IDA]) /// 0005813 // centrosome (GO_REF:0000052 [IDA])	0031072 // heat shock protein binding (PMID:23349634 [IPI] UniProtKB:P0DMV8) /// 0031072 // heat shock protein binding (PMID:23349634 [IPI] UniProtKB:P0DMV9) /// 0005515 // protein binding (PMID:32296183 [IPI] UniProtKB:Q08AM6) /// 0005515 // protein binding (PMID:32296183 [IPI] UniProtKB:Q60I27) /// 0031072 // heat shock protein binding (PMID:23349634 [IPI] UniProtKB:P07900) /// 0005515 // protein binding (PMID:32296183 [IPI] UniProtKB:Q15915) /// 0005515 // protein binding (PMID:23349634 [IPI] UniProtKB:P31948) /// 0031072 // heat shock protein binding (PMID:23349634 [IPI] UniProtKB:P08238) /// 0016279 // protein-lysine N-methyltransferase activity (PMID:21873635 [IBA] PANTHER:PTN000378734|UniProtKB:Q9H867|UniProtKB:Q96AZ1|UniProtKB:Q5VZV1|UniProtKB:Q8WXB1|MGI:MGI:3645330|SGD:S000000475) /// 0005515 // protein binding (PMID:32296183 [IPI] UniProtKB:Q8IXL7-2) /// 0005515 // protein binding (PMID:32296183 [IPI] UniProtKB:O15481) /// 0008168 // methyltransferase activity (PMID:28108655 [IDA]) /// 0016279 // protein-lysine N-methyltransferase activity (PMID:28108655 [IDA])	EEF1A lysine methyltransferase 3	EEF1AKMT3|FAM119B|HCA557A|METTL21B	protein	taxon:9606	20170523	UniProt			174	2.00215	6.29983	7.17391	139	1.73928	5.68956	6.15049	185	2.02618	6.42829	7.37081	148	1.76015	5.44182	6.42482	180	2.04182	6.60136	7.4621	152	1.78066	5.92974	6.34361	141	1.45646	3.88621	5.9869	155	1.63156	4.99399	6.23351	266	2.82828	9.34038	9.48544	264	3.18831	10.1712	10.8543	262	2.65383	8.44798	9.2928	252	2.85108	8.74775	9.88197	211	2.21084	7.81477	8.13245	216	2.4159	8.16618	9.04015	189	2.04607	6.40135	7.82522	194	2.11906	6.95091	7.83044
1	EEF1AKMT4	3	184249672..184258759	ENSG00000284753	0.243402	1.18378	0.0906734	0.14638	1	-0.25218	-1.19101	0.084873	0.13925	1	-0.387118	-1.30778	0.00739185	0.015403	1	0.108465	1.07808	0.460588	0.616344	1	EEF1AKMT4	UniProtKB	P0DPD7	EEF1AKMT4	enables	0018022 // peptidyl-lysine methylation (GO_REF:0000108 [IEA] GO:0016279)		0016279 // protein-lysine N-methyltransferase activity (PMID:28520920 [IDA]) /// 0008168 // methyltransferase activity (PMID:28520920 [IMP])	EEF1A lysine methyltransferase 4	EEF1AKMT4	protein	taxon:9606	20171130	UniProt			177	6.59672	20.7568	7.2976	197	7.98415	26.1179	8.71689	140	4.9664	15.7565	5.57791	169	6.51003	20.1269	7.33645	177	6.50318	21.0253	7.33773	230	8.72716	29.0621	9.59888	188	6.28993	16.7831	7.98254	230	7.84166	24.0022	9.24972	149	5.13139	16.9464	5.31327	168	6.57163	20.9645	6.9073	190	6.23351	19.8432	6.73905	135	4.9471	15.1788	5.29391	189	6.41423	22.6727	7.28452	133	4.81819	16.2864	5.56639	175	6.13626	19.198	7.24558	149	5.27152	17.2915	6.0141
1	EEF1AKMT4-ECE2	3	184249695..184293031	ENSG00000284917	3.51046	11.396	0.113717	0.178839	1	-0.0653784	-1.04636	0.982263	0.986459	1	-3.47052	-11.0849	0.107282	0.167163	1	0.105315	1.07573	0.970954	0.977152	1	EEF1AKMT4-ECE2	UniProtKB	P0DPD8	EEF1AKMT4-ECE2	enables	0016485 // protein processing (PMID:21873635 [IBA] PANTHER:PTN000199753|UniProtKB:P42891|UniProtKB:P08473|RGD:620293|UniProtKB:P0DPD6|UniProtKB:P42892) /// 0010002 // cardioblast differentiation (GO_REF:0000024 [ISS] UniProtKB:Q923T6) /// 0007507 // heart development (GO_REF:0000024 [ISS] UniProtKB:Q923T6) /// 0007420 // brain development (GO_REF:0000024 [ISS] UniProtKB:Q923T6) /// 0032259 // methylation (GO_REF:0000043 [IEA] UniProtKB-KW:KW-0489)	0016021 // integral component of membrane (GO_REF:0000043 [IEA] UniProtKB-KW:KW-0812) /// 0005886 // plasma membrane (PMID:21873635 [IBA] PANTHER:PTN000199753|FB:FBgn0027528|RGD:3098|UniProtKB:P42892|RGD:620293|UniProtKB:P08473|UniProtKB:P23276) /// 0000139 // Golgi membrane (GO_REF:0000024 [ISS] UniProtKB:P0DPE2-1) /// 0030658 // transport vesicle membrane (GO_REF:0000024 [ISS] UniProtKB:P0DPE2-1)	0004222 // metalloendopeptidase activity (PMID:21873635 [IBA] PANTHER:PTN000199753|MGI:MGI:1343461|RGD:1309299|UniProtKB:P0DPD6|UniProtKB:P0DPE2|FB:FBgn0027570|UniProtKB:P08473|UniProtKB:P42891|UniProtKB:P23276) /// 0008168 // methyltransferase activity (GO_REF:0000043 [IEA] UniProtKB-KW:KW-0489) /// 0046872 // metal ion binding (GO_REF:0000043 [IEA] UniProtKB-KW:KW-0479)	EEF1AKMT4-ECE2 readthrough transcript protein	EEF1AKMT4-ECE2	protein	taxon:9606	20210417	UniProt			0	0	0	0	0	0	0	0	0	0	0	0	0	0	0	0	0	0	0	0	3	0.0322167	0.107284	0.125203	2	0.018938	0.0505312	0.0849206	0	0	0	0	0	0	0	0	0	0	0	0	0	0	0	0	0	0	0	0	0	0	0	0	0	0	0	0	0	0	0	0	0	0	0	0
1	EEF1B2	2	206159585..206162928	ENSG00000114942	-0.612296	-1.52869	1.719e-12	8.25384e-12	2.98211e-08	-0.281415	-1.21539	0.00117493	0.00295262	1	-0.289231	-1.22199	0.000872663	0.00214721	1	-0.620112	-1.53699	9.24569e-13	7.37784e-12	1.60394e-08	EEF1B2	UniProtKB	P24534	EEF1B2	NOT|located_in	0006414 // translational elongation (PMID:1886777 [NAS]) /// 0045471 // response to ethanol (GO_REF:0000107 [IEA] UniProtKB:B5DEN5|ensembl:ENSRNOP00000036882) /// 0006414 // translational elongation (Reactome:R-HSA-156842 [TAS]) /// 0006414 // translational elongation (PMID:21873635 [IBA] PANTHER:PTN000174394|UniProtKB:A0A1D8PM35|SGD:S000000003) /// 0050790 // regulation of catalytic activity (GO_REF:0000108 [IEA] GO:0005085)	0005853 // eukaryotic translation elongation factor 1 complex (PMID:1886777 [NAS]) /// 0005829 // cytosol (PMID:21873635 [IBA] PANTHER:PTN000174394|TAIR:locus:2053144|TAIR:locus:2180806|UniProtKB:P29692) /// 0005737 // cytoplasm (PMID:12426392 [IDA]) /// 0005783 // endoplasmic reticulum (PMID:8743958 [IDA]) /// 0005737 // cytoplasm (PMID:8743958 [IDA]) /// 0005634 // nucleus (PMID:12426392 [IDA]) /// 0005829 // cytosol (Reactome:R-HSA-156913 [TAS]) /// 0005829 // cytosol (Reactome:R-HSA-156910 [TAS])	0005515 // protein binding (PMID:25416956 [IPI] UniProtKB:P26641-2) /// 0005515 // protein binding (PMID:32296183 [IPI] UniProtKB:P26641) /// 0005515 // protein binding (PMID:25959826 [IPI] UniProtKB:P42858) /// 0005515 // protein binding (PMID:16189514 [IPI] UniProtKB:P26641) /// 0005515 // protein binding (PMID:32296183 [IPI] UniProtKB:Q8WW59) /// 0005085 // guanyl-nucleotide exchange factor activity (PMID:21873635 [IBA] PANTHER:PTN000174394|SGD:S000000003) /// 0005515 // protein binding (PMID:16169070 [IPI] UniProtKB:P26641) /// 0005515 // protein binding (PMID:28514442 [IPI] UniProtKB:P26641) /// 0003746 // translation elongation factor activity (PMID:1886777 [NAS]) /// 0005515 // protein binding (PMID:32814053 [IPI] UniProtKB:P42858)	Elongation factor 1-beta	EEF1B2|EEF1B|EF1B	protein	taxon:9606	20150109	UniProt			22035	661.74	2082.19	908.489	19854	648.38	2120.99	878.503	22141	632.893	2007.93	882.146	23345	724.618	2240.28	1013.43	13499	399.644	1292.08	559.616	12003	366.99	1222.11	500.936	15740	424.338	1132.24	668.325	16910	464.561	1421.96	680.056	20673	573.683	1894.58	737.19	20414	643.445	2052.69	839.319	20189	533.72	1699	716.077	18805	555.276	1703.71	737.422	11820	323.236	1142.56	455.571	11061	322.884	1091.41	462.931	12859	363.323	1136.69	532.405	12894	367.584	1205.74	520.442
1	EEF1D	8	complement(143579697..143599541)	ENSG00000104529	-0.875668	-1.83486	1.43162e-50	3.82088e-49	2.48357e-46	-0.357295	-1.28102	8.29529e-10	4.48899e-09	1.43907e-05	0.399234	1.31881	1.06379e-11	6.54621e-11	1.84546e-07	-0.119138	-1.08609	0.0412802	0.0826557	1	EEF1D	UniProtKB	P29692	EEF1D	colocalizes_with	0006414 // translational elongation (Reactome:R-HSA-156842 [TAS]) /// 0071479 // cellular response to ionizing radiation (PMID:8168075 [IDA]) /// 0006414 // translational elongation (PMID:21873635 [IBA] PANTHER:PTN000174394|UniProtKB:A0A1D8PM35|SGD:S000000003) /// 0050790 // regulation of catalytic activity (GO_REF:0000108 [IEA] GO:0005085) /// 0043123 // positive regulation of I-kappaB kinase/NF-kappaB signaling (PMID:12761501 [HMP])	0005829 // cytosol (PMID:21873635 [IBA] PANTHER:PTN000174394|TAIR:locus:2053144|TAIR:locus:2180806|UniProtKB:P29692) /// 0005829 // cytosol (GO_REF:0000052 [IDA]) /// 0001650 // fibrillar center (GO_REF:0000052 [IDA]) /// 0005783 // endoplasmic reticulum (PMID:8743958 [IDA]) /// 0005737 // cytoplasm (PMID:8743958 [IDA]) /// 0005634 // nucleus (PMID:21630459 [HDA]) /// 0005853 // eukaryotic translation elongation factor 1 complex (GO_REF:0000002 [IEA] InterPro:IPR001326) /// 0005829 // cytosol (Reactome:R-HSA-156913 [TAS]) /// 0005654 // nucleoplasm (GO_REF:0000052 [IDA]) /// 0005829 // cytosol (Reactome:R-HSA-156910 [TAS])	0005515 // protein binding (PMID:25416956 [IPI] UniProtKB:P26641-2) /// 0008135 // translation factor activity, RNA binding (PMID:8334168 [TAS]) /// 0005515 // protein binding (PMID:25416956 [IPI] UniProtKB:Q96DN0) /// 0005515 // protein binding (PMID:29128334 [IPI] UniProtKB:P00441) /// 0005515 // protein binding (PMID:21994455 [IPI] UniProtKB:Q67020) /// 0005515 // protein binding (PMID:25959826 [IPI] UniProtKB:P42858) /// 0005515 // protein binding (PMID:21988832 [IPI] UniProtKB:Q8IUQ4) /// 0005515 // protein binding (PMID:16189514 [IPI] UniProtKB:P26641) /// 0005085 // guanyl-nucleotide exchange factor activity (PMID:21873635 [IBA] PANTHER:PTN000174394|SGD:S000000003) /// 0003746 // translation elongation factor activity (GO_REF:0000043 [IEA] UniProtKB-KW:KW-0251) /// 0005515 // protein binding (PMID:20195357 [IPI] UniProtKB:Q08AD1) /// 0005515 // protein binding (PMID:32814053 [IPI] UniProtKB:P42858) /// 0005515 // protein binding (PMID:20195357 [IPI] UniProtKB:Q5T5U3) /// 0005515 // protein binding (PMID:17500595 [IPI] UniProtKB:P42858) /// 0005515 // protein binding (PMID:30021884 [IPI] UniProtKB:P26641) /// 0005515 // protein binding (PMID:20195357 [IPI] UniProtKB:P00441) /// 0045296 // cadherin binding (PMID:25468996 [HDA]) /// 0005515 // protein binding (PMID:25416956 [IPI] UniProtKB:Q8IUQ4) /// 0003677 // DNA binding (GO_REF:0000043 [IEA] UniProtKB-KW:KW-0238) /// 0005515 // protein binding (PMID:16169070 [IPI] UniProtKB:P26641) /// 0005515 // protein binding (PMID:31515488 [IPI] UniProtKB:Q96DN0) /// 0005515 // protein binding (PMID:25416956 [IPI] UniProtKB:P13693) /// 0005515 // protein binding (PMID:20195357 [IPI] UniProtKB:O95352) /// 0005515 // protein binding (PMID:25609649 [IPI] UniProtKB:P61244)	Elongation factor 1-delta	EEF1D|EF1D	protein	taxon:9606	20150122	UniProt	part_of(CL:1001608)		7832	46.8397	147.383	322.908	8963	58.2912	190.683	396.596	8542	48.625	154.269	340.332	7789	48.1465	148.853	338.128	4535	26.7372	86.4435	188.004	4444	27.0586	90.1075	185.467	4428	23.7729	63.4321	188.014	4980	27.2456	83.3949	200.277	7440	41.1158	135.785	265.307	7066	44.3531	141.493	290.518	7740	40.7481	129.714	274.528	6653	39.122	120.035	260.892	6607	35.9811	127.184	254.65	5759	33.4785	113.164	241.029	6195	34.8573	109.055	256.493	6255	35.5111	116.483	252.471
1	EEF1E1	6	complement(8073360..8102559)	ENSG00000124802	0.0187368	1.01307	0.836745	0.902952	1	0.146809	1.10712	0.105044	0.167239	1	0.0290054	1.02031	0.74932	0.808583	1	-0.0990667	-1.07108	0.273226	0.410631	1	EEF1E1	UniProtKB	O43324	EEF1E1	enables	0043065 // positive regulation of apoptotic process (GO_REF:0000024 [ISS] UniProtKB:Q9D1M4) /// 0043517 // positive regulation of DNA damage response, signal transduction by p53 class mediator (GO_REF:0000024 [ISS] UniProtKB:Q9D1M4) /// 2000774 // positive regulation of cellular senescence (PMID:25465621 [IDA]) /// 0006418 // tRNA aminoacylation for protein translation (Reactome:R-HSA-379716 [TAS]) /// 0008285 // negative regulation of cell proliferation (GO_REF:0000024 [ISS] UniProtKB:Q9D1M4)	0005829 // cytosol (Reactome:R-HSA-379865 [TAS]) /// 0005634 // nucleus (GO_REF:0000024 [ISS] UniProtKB:Q9D1M4) /// 0005829 // cytosol (Reactome:R-HSA-379893 [TAS]) /// 0005829 // cytosol (Reactome:R-HSA-379982 [TAS]) /// 0017101 // aminoacyl-tRNA synthetase multienzyme complex (PMID:19131329 [IDA]) /// 0005829 // cytosol (Reactome:R-HSA-379974 [TAS]) /// 0005730 // nucleolus (GO_REF:0000052 [IDA]) /// 0005829 // cytosol (Reactome:R-HSA-379994 [TAS]) /// 0005829 // cytosol (GO_REF:0000052 [IDA]) /// 0005829 // cytosol (Reactome:R-HSA-379993 [TAS]) /// 0005829 // cytosol (Reactome:R-HSA-380008 [TAS]) /// 0005829 // cytosol (Reactome:R-HSA-379861 [TAS]) /// 0005829 // cytosol (PMID:19289464 [IDA]) /// 0005829 // cytosol (Reactome:R-HSA-379867 [TAS]) /// 0005654 // nucleoplasm (GO_REF:0000052 [IDA]) /// 0005737 // cytoplasm (GO_REF:0000024 [ISS] UniProtKB:Q9D1M4)	0005515 // protein binding (PMID:22190034 [IPI] UniProtKB:P04591:PRO_0000038593) /// 0005515 // protein binding (PMID:21516116 [IPI] UniProtKB:Q9BTE0) /// 0005515 // protein binding (PMID:25416956 [IPI] UniProtKB:Q9BTE0) /// 0005515 // protein binding (PMID:25416956 [IPI] UniProtKB:Q13137)	Eukaryotic translation elongation factor 1 epsilon-1	EEF1E1|AIMP3|P18	protein	taxon:9606	20210417	IntAct			1333	23.1985	72.9947	54.9587	1085	20.5337	67.17	48.0092	1456	24.1184	76.5185	58.0103	1291	23.2218	71.7944	56.0436	1277	21.9087	70.8326	52.9395	1121	19.8621	66.1423	46.7841	1565	24.4499	65.2383	66.4504	1337	21.2856	65.1522	53.769	1659	26.679	88.1071	59.1592	1490	27.216	86.8233	61.2612	1705	26.1203	83.1491	60.4741	1516	25.9412	79.5934	59.4487	1342	21.2672	75.1741	51.7239	1248	21.1116	71.3611	52.232	1476	24.1672	75.6097	61.1113	1470	24.2852	79.6598	59.3338
1	EEF1E1-BLOC1S5	6	complement(8015726..8102530)	ENSG00000265818	2.13826	4.40229	0.119315	0.186357	1	-2.96191	-7.79153	0.220923	0.312004	1	2.8868	7.3963	0.0117815	0.0235102	1	7.98697	253.698	0.000511872	0.00151303	1																	0	0	0	0	0	0	0	0	0	0	0	0	3	0.14671	0.453581	0.130233	0	0	0	0	0	0	0	0	15	0.637122	1.7	0.636904	0	0	0	0	0	0	0	0	0	0	0	0	0	0	0	0	0	0	0	0	0	0	0	0	50	2.29956	7.77295	2.09263	0	0	0	0	68	3.05423	10.0184	2.74469
1	EEF1G	11	complement(62559596..62574086)	ENSG00000254772	-0.735233	-1.66467	2.15172e-17	1.38252e-16	3.7328e-13	-0.396832	-1.31661	4.61125e-06	1.64983e-05	0.079996	-0.0335216	-1.02351	0.699019	0.767173	1	-0.371922	-1.29408	1.77373e-05	6.48758e-05	0.307706	EEF1G	UniProtKB	P26641	EEF1G	colocalizes_with	0006749 // glutathione metabolic process (GO_REF:0000002 [IEA] InterPro:IPR004045) /// 0006414 // translational elongation (Reactome:R-HSA-156842 [TAS]) /// 0006414 // translational elongation (PMID:21873635 [IBA] PANTHER:PTN000136176|SGD:S000001564|PomBase:SPAC29A4.02c|SGD:S000005969) /// 0009615 // response to virus (PMID:16548883 [IEP])	0070062 // extracellular exosome (PMID:23533145 [HDA]) /// 0005737 // cytoplasm (PMID:21873635 [IBA] PANTHER:PTN000136176|SGD:S000001564|UniProtKB:P26641|FB:FBgn0029176) /// 0005737 // cytoplasm (PMID:25468996 [IDA]) /// 0005783 // endoplasmic reticulum (PMID:8743958 [IDA]) /// 0005737 // cytoplasm (PMID:8743958 [IDA]) /// 0016020 // membrane (PMID:19946888 [HDA]) /// 0005634 // nucleus (PMID:21630459 [HDA]) /// 0005634 // nucleus (PMID:21873635 [IBA] PANTHER:PTN000136176|SGD:S000005969|FB:FBgn0029176) /// 0005829 // cytosol (Reactome:R-HSA-156913 [TAS]) /// 0005829 // cytosol (Reactome:R-HSA-156910 [TAS])	0005515 // protein binding (PMID:10908348 [IPI] UniProtKB:P49589) /// 0005515 // protein binding (PMID:32296183 [IPI] UniProtKB:P24534) /// 0005515 // protein binding (PMID:16169070 [IPI] UniProtKB:P29692) /// 0005515 // protein binding (PMID:32814053 [IPI] UniProtKB:Q16512) /// 0005515 // protein binding (PMID:27018634 [IPI] UniProtKB:A0A0H3JP21,UniProtKB:Q14244) /// 0003746 // translation elongation factor activity (GO_REF:0000043 [IEA] UniProtKB-KW:KW-0251) /// 0005515 // protein binding (PMID:32814053 [IPI] UniProtKB:Q8WUW1) /// 0005515 // protein binding (PMID:32814053 [IPI] UniProtKB:P31930) /// 0005515 // protein binding (PMID:28514442 [IPI] UniProtKB:P24534) /// 0005515 // protein binding (PMID:16189514 [IPI] UniProtKB:P24534) /// 0005515 // protein binding (PMID:17906640 [IPI] UniProtKB:Q04695) /// 0005515 // protein binding (PMID:30021884 [IPI] UniProtKB:P29692) /// 0005515 // protein binding (PMID:18157088 [IPI] UniProtKB:Q969Q1) /// 0005515 // protein binding (PMID:32814053 [IPI] UniProtKB:P14679-2) /// 0005515 // protein binding (PMID:28514442 [IPI] UniProtKB:P29692-2) /// 0045296 // cadherin binding (PMID:25468996 [HDA]) /// 0005515 // protein binding (PMID:16189514 [IPI] UniProtKB:P29692) /// 0005515 // protein binding (PMID:32814053 [IPI] UniProtKB:Q9HB07) /// 0005515 // protein binding (PMID:16169070 [IPI] UniProtKB:P24534) /// 0005515 // protein binding (PMID:32814053 [IPI] UniProtKB:P29692-2)	Elongation factor 1-gamma	EEF1G|EF1G|PRO1608	protein	taxon:9606	20150122	UniProt	part_of(CL:1001608)		36106	907.341	2854.98	1488.63	38880	1062.49	3475.63	1720.37	38570	922.57	2926.96	1536.71	37161	965.206	2984.1	1613.19	23710	587.381	1899.05	982.925	21252	543.727	1810.66	886.937	23171	522.72	1394.75	983.848	24023	552.26	1690.39	966.113	33608	780.419	2577.33	1198.45	31281	825.051	2632.04	1286.11	33855	748.925	2384.06	1200.79	29182	721.054	2212.36	1144.35	24558	561.969	1986.42	946.525	20762	507.152	1714.27	868.942	23539	556.532	1741.17	974.592	23338	556.736	1826.2	941.994
1	EEF2	19	complement(3976056..3985463)	ENSG00000167658	-0.723757	-1.65148	5.88646e-17	3.68925e-16	1.02118e-12	-0.678672	-1.60067	4.27391e-15	3.62795e-14	7.41437e-11	-0.492265	-1.40665	1.27529e-08	5.77378e-08	0.000221238	-0.53735	-1.4513	5.27452e-10	3.23216e-09	9.15024e-06	EEF2	UniProtKB	P13639	EEF2	enables	0042493 // response to drug (GO_REF:0000107 [IEA] UniProtKB:P05197|ensembl:ENSRNOP00000041821) /// 0002931 // response to ischemia (GO_REF:0000107 [IEA] UniProtKB:P05197|ensembl:ENSRNOP00000041821) /// 0006414 // translational elongation (Reactome:R-HSA-156842 [TAS]) /// 0045471 // response to ethanol (GO_REF:0000107 [IEA] UniProtKB:P05197|ensembl:ENSRNOP00000041821) /// 0042542 // response to hydrogen peroxide (GO_REF:0000107 [IEA] UniProtKB:P05197|ensembl:ENSRNOP00000041821) /// 1990416 // cellular response to brain-derived neurotrophic factor stimulus (GO_REF:0000107 [IEA] UniProtKB:P05197|ensembl:ENSRNOP00000041821) /// 0003009 // skeletal muscle contraction (GO_REF:0000107 [IEA] UniProtKB:P05197|ensembl:ENSRNOP00000041821) /// 0002244 // hematopoietic progenitor cell differentiation (GO_REF:0000107 [IEA] UniProtKB:P58252|ensembl:ENSMUSP00000046101) /// 0035914 // skeletal muscle cell differentiation (GO_REF:0000107 [IEA] UniProtKB:P05197|ensembl:ENSRNOP00000041821) /// 2000767 // positive regulation of cytoplasmic translation (GO_REF:0000107 [IEA] UniProtKB:P05197|ensembl:ENSRNOP00000041821) /// 0051593 // response to folic acid (GO_REF:0000107 [IEA] UniProtKB:P05197|ensembl:ENSRNOP00000041821) /// 0034976 // response to endoplasmic reticulum stress (GO_REF:0000107 [IEA] UniProtKB:P05197|ensembl:ENSRNOP00000041821) /// 0045727 // positive regulation of translation (PMID:23184662 [IMP]) /// 0007568 // aging (GO_REF:0000107 [IEA] UniProtKB:P05197|ensembl:ENSRNOP00000041821) /// 0014009 // glial cell proliferation (GO_REF:0000107 [IEA] UniProtKB:P05197|ensembl:ENSRNOP00000041821) /// 0032355 // response to estradiol (GO_REF:0000107 [IEA] UniProtKB:P05197|ensembl:ENSRNOP00000041821) /// 0043312 // neutrophil degranulation (Reactome:R-HSA-6798695 [TAS]) /// 0006414 // translational elongation (PMID:21873635 [IBA] PANTHER:PTN000562747|MGI:MGI:95288|SGD:S000002793)	0034774 // secretory granule lumen (Reactome:R-HSA-6798748 [TAS]) /// 0005829 // cytosol (Reactome:R-HSA-156930 [TAS]) /// 0005829 // cytosol (Reactome:R-HSA-5358484 [TAS]) /// 0005829 // cytosol (Reactome:R-HSA-5358475 [TAS]) /// 1990904 // ribonucleoprotein complex (PMID:21873635 [IBA] PANTHER:PTN000562745|PomBase:SPBC215.12|FB:FBgn0039566|SGD:S000001656|MGI:MGI:95288|RGD:61979|UniProtKB:P13639|UniProtKB:Q15029) /// 0045121 // membrane raft (GO_REF:0000107 [IEA] UniProtKB:P05197|ensembl:ENSRNOP00000041821) /// 0045202 // synapse (GO_REF:0000107 [IEA] UniProtKB:P58252|ensembl:ENSMUSP00000046101) /// 0070062 // extracellular exosome (PMID:19199708 [HDA]) /// 0005829 // cytosol (Reactome:R-HSA-5336421 [TAS]) /// 0005886 // plasma membrane (GO_REF:0000052 [IDA]) /// 0016020 // membrane (PMID:19946888 [HDA]) /// 0016235 // aggresome (GO_REF:0000052 [IDA]) /// 0005829 // cytosol (Reactome:R-HSA-8932243 [TAS]) /// 0070062 // extracellular exosome (PMID:23533145 [HDA]) /// 1904813 // ficolin-1-rich granule lumen (Reactome:R-HSA-6800434 [TAS]) /// 0005576 // extracellular region (Reactome:R-HSA-6798748 [TAS]) /// 0042788 // polysomal ribosome (GO_REF:0000107 [IEA] UniProtKB:P05197|ensembl:ENSRNOP00000041821) /// 0005737 // cytoplasm (PMID:25064856 [IDA]) /// 0005829 // cytosol (PMID:21873635 [IBA] PANTHER:PTN000562745|UniProtKB:Q15029|UniProtKB:P13639|RGD:61979|UniProtKB:P32132|TAIR:locus:2094548|TAIR:locus:2205235) /// 0070062 // extracellular exosome (PMID:20458337 [HDA]) /// 1990904 // ribonucleoprotein complex (PMID:18809582 [IDA]) /// 0005576 // extracellular region (Reactome:R-HSA-6800434 [TAS]) /// 0005829 // cytosol (GO_REF:0000052 [IDA]) /// 0005634 // nucleus (PMID:21630459 [HDA]) /// 0005829 // cytosol (Reactome:R-HSA-5358494 [TAS]) /// 0070062 // extracellular exosome (PMID:19056867 [HDA])	0003746 // translation elongation factor activity (PMID:21873635 [IBA] PANTHER:PTN000562747|CGD:CAL0000189676) /// 0005515 // protein binding (PMID:25064856 [IPI] UniProtKB:Q6ZRY4) /// 0003924 // GTPase activity (PMID:21873635 [IBA] PANTHER:PTN000562745|UniProtKB:Q7Z2Z2|SGD:S000002793|CGD:CAL0000189676|SGD:S000001656|MGI:MGI:95288|SGD:S000005107) /// 0019901 // protein kinase binding (PMID:23823123 [IPI] UniProtKB:P31751) /// 0008097 // 5S rRNA binding (GO_REF:0000107 [IEA] UniProtKB:P05197|ensembl:ENSRNOP00000041821) /// 0043022 // ribosome binding (PMID:23636399 [IDA]) /// 0051015 // actin filament binding (GO_REF:0000107 [IEA] UniProtKB:P05197|ensembl:ENSRNOP00000041821) /// 0005525 // GTP binding (GO_REF:0000043 [IEA] UniProtKB-KW:KW-0342) /// 0005515 // protein binding (PMID:29128334 [IPI] UniProtKB:Q99714) /// 0005515 // protein binding (PMID:32814053 [IPI] UniProtKB:P42858) /// 0005515 // protein binding (PMID:19417104 [IPI] UniProtKB:Q92900) /// 0043022 // ribosome binding (PMID:21873635 [IBA] PANTHER:PTN000562749|SGD:S000002793|RGD:61979) /// 0045296 // cadherin binding (PMID:25468996 [HDA]) /// 0002039 // p53 binding (GO_REF:0000107 [IEA] UniProtKB:P05197|ensembl:ENSRNOP00000041821) /// 0003723 // RNA binding (PMID:22681889 [HDA]) /// 0005515 // protein binding (PMID:25231979 [IPI] UniProtKB:Q96G04) /// 0003723 // RNA binding (PMID:22658674 [HDA])	Elongation factor 2	EEF2|EF2	protein	taxon:9606	20210417	Ensembl			125458	1443.6	4542.32	5172.55	142122	1778.35	5817.35	6288.64	136175	1491.43	4731.74	5425.51	132192	1572.15	4860.58	5738.58	84143	954.471	3085.88	3488.24	83892	982.784	3272.75	3501.17	76426	789.445	2106.43	3245.07	86169	907.034	2776.3	3465.39	101138	1075.36	3551.38	3606.54	89374	1079.36	3443.34	3674.6	97137	983.912	3132.1	3445.32	86917	983.363	3017.18	3408.38	64842	679.41	2401.54	2499.17	54604	610.73	2064.38	2285.32	58831	636.89	1992.58	2435.8	62409	681.693	2236.08	2519.02
1	EEF2K	16	22206278..22288738	ENSG00000103319	1.23457	2.3531	1.18203e-74	6.2518e-73	2.05059e-70	0.105122	1.07559	0.134936	0.206754	1	-0.00657185	-1.00457	0.917413	0.94844	1	1.12287	2.1778	2.86816e-64	2.41538e-62	4.97569e-60	EEF2K	UniProtKB	O00418	EEF2K	enables	0002931 // response to ischemia (GO_REF:0000107 [IEA] UniProtKB:P70531|ensembl:ENSRNOP00000022726) /// 0031952 // regulation of protein autophosphorylation (GO_REF:0000107 [IEA] UniProtKB:O08796|ensembl:ENSMUSP00000046595) /// 0051965 // positive regulation of synapse assembly (GO_REF:0000107 [IEA] UniProtKB:P70531|ensembl:ENSRNOP00000022726) /// 1990416 // cellular response to brain-derived neurotrophic factor stimulus (GO_REF:0000107 [IEA] UniProtKB:P70531|ensembl:ENSRNOP00000022726) /// 0071320 // cellular response to cAMP (GO_REF:0000107 [IEA] UniProtKB:P70531|ensembl:ENSRNOP00000022726) /// 0032869 // cellular response to insulin stimulus (GO_REF:0000107 [IEA] UniProtKB:P70531|ensembl:ENSRNOP00000022726) /// 0046777 // protein autophosphorylation (PMID:9144159 [IDA]) /// 0046777 // protein autophosphorylation (PMID:23184662 [IDA]) /// 0071277 // cellular response to calcium ion (GO_REF:0000107 [IEA] UniProtKB:P70531|ensembl:ENSRNOP00000022726) /// 1990637 // response to prolactin (GO_REF:0000107 [IEA] UniProtKB:P70531|ensembl:ENSRNOP00000022726) /// 0043066 // negative regulation of apoptotic process (GO_REF:0000107 [IEA] UniProtKB:P70531|ensembl:ENSRNOP00000022726) /// 0061003 // positive regulation of dendritic spine morphogenesis (GO_REF:0000107 [IEA] UniProtKB:P70531|ensembl:ENSRNOP00000022726) /// 0071454 // cellular response to anoxia (GO_REF:0000107 [IEA] UniProtKB:P70531|ensembl:ENSRNOP00000022726) /// 0045807 // positive regulation of endocytosis (GO_REF:0000107 [IEA] UniProtKB:P70531|ensembl:ENSRNOP00000022726) /// 0006414 // translational elongation (PMID:9144159 [TAS])	0014069 // postsynaptic density (GO_REF:0000107 [IEA] UniProtKB:P70531|ensembl:ENSRNOP00000022726) /// 0043197 // dendritic spine (GO_REF:0000107 [IEA] UniProtKB:P70531|ensembl:ENSRNOP00000022726) /// 0005829 // cytosol (Reactome:R-HSA-165758 [TAS]) /// 0005737 // cytoplasm (PMID:9144159 [TAS])	0005509 // calcium ion binding (GO_REF:0000002 [IEA] InterPro:IPR017400) /// 0005516 // calmodulin binding (PMID:9144159 [IDA]) /// 0008135 // translation factor activity, RNA binding (PMID:9144159 [TAS]) /// 0004686 // elongation factor-2 kinase activity (PMID:9144159 [IDA]) /// 0004672 // protein kinase activity (PMID:9144159 [TAS]) /// 0005524 // ATP binding (GO_REF:0000043 [IEA] UniProtKB-KW:KW-0067)	Eukaryotic elongation factor 2 kinase	EEF2K	protein	taxon:9606	20030904	PINC			621	2.85824	8.99355	25.6034	554	2.77284	9.07055	24.5135	593	2.59789	8.24211	23.6264	490	2.33101	7.20674	21.2714	1313	5.95757	19.2613	54.4319	1514	7.09453	23.6253	63.1857	1251	5.1689	13.7919	53.1178	1317	5.54521	16.9731	52.9647	710	3.01967	9.97244	25.3183	602	2.90812	9.27737	24.7512	705	2.85641	9.09286	25.0054	693	3.13619	9.62253	27.1754	1505	6.30771	22.2962	58.0063	1363	6.0979	20.612	57.045	1299	5.62506	17.5986	53.7829	1333	5.82414	19.1043	53.804
1	EEF2KMT	16	complement(5084284..5097795)	ENSG00000118894	0.611798	1.52816	1.14093e-09	4.5386e-09	1.97928e-05	0.985862	1.9805	2.23411e-23	3.13363e-22	3.87574e-19	0.236619	1.17823	0.0144184	0.0282685	1	-0.137445	-1.09996	0.148488	0.248718	1	EEF2KMT	UniProtKB	Q96G04	EEF2KMT	enables	0018023 // peptidyl-lysine trimethylation (PMID:25231979 [IDA]) /// 0006479 // protein methylation (Reactome:R-HSA-8876725 [TAS]) /// 0018023 // peptidyl-lysine trimethylation (PMID:21873635 [IBA] PANTHER:PTN002684951|UniProtKB:Q96G04)	0005829 // cytosol (Reactome:R-HSA-8932243 [TAS]) /// 0005737 // cytoplasm (PMID:23349634 [IDA]) /// 0032991 // macromolecular complex (PMID:23349634 [IDA])	0005515 // protein binding (PMID:32296183 [IPI] UniProtKB:Q15645) /// 0005515 // protein binding (PMID:32296183 [IPI] UniProtKB:P51843) /// 0005515 // protein binding (PMID:32296183 [IPI] UniProtKB:Q6ZNG0) /// 0005515 // protein binding (PMID:31515488 [IPI] UniProtKB:Q9NRG1) /// 0005515 // protein binding (PMID:32296183 [IPI] UniProtKB:P13682) /// 0005515 // protein binding (PMID:32296183 [IPI] UniProtKB:P00492) /// 0005515 // protein binding (PMID:16189514 [IPI] UniProtKB:Q9NRG1) /// 0005515 // protein binding (PMID:25231979 [IPI] UniProtKB:P13639) /// 0005515 // protein binding (PMID:32296183 [IPI] UniProtKB:P31321) /// 0005515 // protein binding (PMID:32296183 [IPI] UniProtKB:Q13099) /// 0005515 // protein binding (PMID:23349634 [IPI] UniProtKB:P0C5J1) /// 0005515 // protein binding (PMID:32296183 [IPI] UniProtKB:O14771) /// 0005515 // protein binding (PMID:32296183 [IPI] UniProtKB:Q8TBB1) /// 0016279 // protein-lysine N-methyltransferase activity (PMID:21873635 [IBA] PANTHER:PTN002684951|UniProtKB:Q96G04) /// 0005515 // protein binding (PMID:32296183 [IPI] UniProtKB:Q86T90) /// 0005515 // protein binding (PMID:32296183 [IPI] UniProtKB:Q9NRG1) /// 0016279 // protein-lysine N-methyltransferase activity (PMID:25231979 [IDA]) /// 0005515 // protein binding (PMID:23349634 [IPI] UniProtKB:Q9NVL1) /// 0005515 // protein binding (PMID:25416956 [IPI] UniProtKB:Q9NRG1) /// 0005515 // protein binding (PMID:32296183 [IPI] UniProtKB:Q9NRD5)	Protein-lysine N-methyltransferase EEF2KMT	EEF2KMT|FAM86A|SB153	protein	taxon:9606	20210417	IntAct			357	5.0068	15.7541	14.7189	353	5.38362	17.611	15.6196	278	3.71104	11.7737	11.0761	312	4.5226	13.9824	13.5442	503	6.95436	22.484	20.8524	530	7.5676	25.2007	22.1192	481	6.05578	16.1583	20.4234	510	6.54316	20.0277	20.5102	628	8.13853	26.8774	22.3942	782	11.5109	36.7214	32.1518	802	9.90126	31.5189	28.4459	659	9.08739	27.8821	25.8421	656	8.37769	29.613	25.2838	521	7.10243	24.0075	21.8052	631	8.32592	26.0486	26.1255	635	8.45396	27.7305	25.6306
1	EEFSEC	3	128153481..128408646	ENSG00000132394	0.123684	1.08951	0.222473	0.316904	1	-0.158362	-1.11602	0.120878	0.188881	1	-0.389795	-1.31021	0.000143258	0.000400262	1	-0.107748	-1.07755	0.296533	0.435179	1	EEFSEC	UniProtKB	P57772	EEFSEC	enables	0006414 // translational elongation (PMID:21873635 [IBA] PANTHER:PTN001500717|PomBase:SPBC9B6.04c|UniProtKB:P49410|SGD:S000005713|FB:FBgn0034627|UniProtKB:P49411|WB:WBGene00008133|MGI:MGI:2137092|MGI:MGI:1860138) /// 0001514 // selenocysteine incorporation (PMID:21873635 [IBA] PANTHER:PTN001136429|MGI:MGI:2137092|FB:FBgn0034627|WB:WBGene00008133)	0005634 // nucleus (GO_REF:0000044 [IEA] UniProtKB-SubCell:SL-0191) /// 1990904 // ribonucleoprotein complex (GO_REF:0000107 [IEA] UniProtKB:Q9JHW4|ensembl:ENSMUSP00000131207) /// 0005737 // cytoplasm (GO_REF:0000044 [IEA] UniProtKB-SubCell:SL-0086)	0035368 // selenocysteine insertion sequence binding (GO_REF:0000107 [IEA] UniProtKB:Q9JHW4|ensembl:ENSMUSP00000131207) /// 0003924 // GTPase activity (GO_REF:0000107 [IEA] UniProtKB:Q9JHW4|ensembl:ENSMUSP00000131207) /// 0043021 // ribonucleoprotein complex binding (GO_REF:0000107 [IEA] UniProtKB:Q9JHW4|ensembl:ENSMUSP00000131207) /// 0003746 // translation elongation factor activity (PMID:21873635 [IBA] PANTHER:PTN001500717|UniProtKB:P49410|SGD:S000005713|UniProtKB:P49411|MGI:MGI:2137092) /// 0005525 // GTP binding (GO_REF:0000107 [IEA] UniProtKB:Q9JHW4|ensembl:ENSMUSP00000131207) /// 0000049 // tRNA binding (GO_REF:0000107 [IEA] UniProtKB:Q9JHW4|ensembl:ENSMUSP00000131207)	Selenocysteine-specific elongation factor	EEFSEC|SELB	protein	taxon:9606	20210417	Ensembl			340	5.60312	17.6304	14.018	416	7.45507	24.3871	18.4072	287	4.50185	14.2827	11.4347	362	6.16596	19.0632	15.7148	366	5.94606	19.2241	15.1729	400	6.71121	22.3489	16.6937	386	5.71046	15.2369	16.3897	411	6.19609	18.9654	16.5288	347	5.28414	17.4508	12.3739	346	5.98461	19.0918	14.2258	373	5.41108	17.2252	13.2298	344	5.57405	17.1024	13.4897	357	5.35732	18.9368	13.7596	284	4.54932	15.3775	11.8861	313	4.85295	15.183	12.9592	268	4.19257	13.7524	10.8173
1	EEPD1	7	36153254..36301538	ENSG00000122547	-0.0582483	-1.0412	0.566739	0.65932	1	-0.215504	-1.16111	0.0342695	0.0626989	1	0.755949	1.68874	1.99138e-14	1.52403e-13	3.45465e-10	0.913205	1.88322	2.68113e-20	3.71504e-19	4.65123e-16	EEPD1	UniProtKB	Q7L9B9	EEPD1	enables	0006281 // DNA repair (GO_REF:0000002 [IEA] InterPro:IPR003583) /// 0010875 // positive regulation of cholesterol efflux (PMID:28082258 [IMP]) /// 0030522 // intracellular receptor signaling pathway (Reactome:R-HSA-9024446 [TAS])	0005886 // plasma membrane (Reactome:R-HSA-9035180 [TAS]) /// 0046658 // anchored component of plasma membrane (PMID:28082258 [IMP])	0003677 // DNA binding (GO_REF:0000002 [IEA] InterPro:IPR003583) /// 0005515 // protein binding (PMID:32296183 [IPI] UniProtKB:Q9Y3R0-3)	Endonuclease/exonuclease/phosphatase family domain-containing protein 1	EEPD1|KIAA1706	protein	taxon:9606	20210417	InterPro			347	2.70875	8.52318	14.3066	367	3.1154	10.1911	16.2391	387	2.87547	9.12278	15.4189	369	2.9772	9.20453	16.0186	426	3.27829	10.599	17.6603	331	2.63062	8.76018	13.814	312	2.18639	5.83383	13.2476	366	2.61364	7.99999	14.7191	368	2.65449	8.76644	13.1227	330	2.70373	8.62531	13.5679	383	2.63186	8.37804	13.5845	333	2.55591	7.84211	13.0583	639	4.54223	16.0556	24.6286	606	4.59822	15.5428	25.3626	595	4.36986	13.6716	24.635	640	4.74258	15.5565	25.8324
1	EFCAB10	7	complement(105565120..105600875)	ENSG00000185055	0.895793	1.86063	0.215787	0.30874	1	0.290209	1.22282	0.698468	0.772122	1	-0.935442	-1.91248	0.195232	0.277064	1	-0.329859	-1.25689	0.659096	0.775975	1	EFCAB10	UniProtKB	A6NFE3	EFCAB10	enables			0005509 // calcium ion binding (GO_REF:0000002 [IEA] InterPro:IPR002048)	EF-hand calcium-binding domain-containing protein 10	EFCAB10	protein	taxon:9606	20210417	InterPro			1	0.0140954	0.0443516	0.0412294	1	0.015328	0.050141	0.0442482	9	0.120747	0.383085	0.35858	0	0	0	0	7	0.0972684	0.314476	0.290193	2	0.028701	0.0955766	0.0834685	5	0.0632674	0.168813	0.212301	7	0.0902609	0.276276	0.281513	5	0.0651239	0.215071	0.178298	4	0.059176	0.188781	0.16446	3	0.0372239	0.118496	0.106406	3	0.0415776	0.127569	0.117642	4	0.051341	0.181478	0.15417	1	0.0137011	0.0463121	0.0418525	5	0.0663067	0.207448	0.207016	1	0.0133805	0.0438904	0.0403631
1	EFCAB11	14	complement(89794669..89954777)	ENSG00000140025	-0.408269	-1.32709	0.00537236	0.0109944	1	-0.676586	-1.59835	5.11817e-06	1.82306e-05	0.0887901	-0.646905	-1.56581	5.04671e-05	0.000150257	0.875503	-0.378588	-1.30007	0.0188278	0.0410332	1	EFCAB11	UniProtKB	Q9BUY7	EFCAB11	enables			0005515 // protein binding (PMID:32296183 [IPI] UniProtKB:Q9UJ68) /// 0005509 // calcium ion binding (PMID:21873635 [IBA] PANTHER:PTN000549682|UniProtKB:P60204|UniProtKB:P0DP23|MGI:MGI:2677454|TAIR:locus:2074780|TAIR:locus:2027488|UniProtKB:P62157|RGD:2258|TAIR:locus:2102340|SGD:S000000313|UniProtKB:P04464|UniProtKB:P0DP25|FB:FBgn0000253|dictyBase:DDB_G0279407|UniProtKB:P0DP24|UniProtKB:P62149|TAIR:locus:2063230|RGD:2259|RGD:2257|PomBase:SPAC3A12.14|TAIR:locus:2162326|dictyBase:DDB_G0277917|TAIR:locus:2063245|FB:FBgn0004910|MGI:MGI:1931464) /// 0005515 // protein binding (PMID:32296183 [IPI] UniProtKB:P15121)	EF-hand calcium-binding domain-containing protein 11	EFCAB11|C14orf143	protein	taxon:9606	20210417	IntAct			141	0.775604	2.44046	5.81334	125	0.747719	2.44595	5.53102	129	0.675413	2.14283	5.13965	129	0.733418	2.26749	5.60001	89	0.482623	1.56036	3.6896	103	0.576831	1.92089	4.29863	107	0.52837	1.40982	4.54325	102	0.51327	1.57105	4.10205	115	0.584538	1.93043	4.10085	82	0.473417	1.51027	3.37142	90	0.4358	1.38729	3.19218	79	0.427277	1.31098	3.09792	78	0.3907	1.38103	3.00631	63	0.336852	1.13862	2.63671	52	0.269113	0.841951	2.15297	69	0.3603	1.18185	2.78505
1	EFCAB12	3	complement(129401321..129428651)	ENSG00000172771	-1.41034	-2.65801	6.25262e-08	2.17028e-07	0.0010847	-1.77473	-3.42175	2.92796e-11	1.82348e-10	5.07942e-07	-1.65767	-3.15507	1.58847e-06	5.71779e-06	0.0275568	-1.29328	-2.45085	0.000220752	0.00068791	1	EFCAB12	UniProtKB	Q6NXP0	EFCAB12	enables			0005515 // protein binding (PMID:25416956 [IPI] UniProtKB:Q13643) /// 0005509 // calcium ion binding (GO_REF:0000002 [IEA] InterPro:IPR002048)	EF-hand calcium-binding domain-containing protein 12	EFCAB12|C3orf25	protein	taxon:9606	20210417	InterPro			70	1.18035	3.71401	2.88605	80	1.46693	4.79865	3.53985	83	1.33214	4.22636	3.3069	53	0.923697	2.85577	2.30078	31	0.515313	1.66605	1.28514	23	0.394848	1.31488	0.959888	21	0.317881	0.848186	0.891666	34	0.524465	1.60531	1.36735	31	0.483023	1.59518	1.10545	16	0.283166	0.903344	0.657838	21	0.311714	0.992283	0.744842	25	0.41449	1.27175	0.980354	10	0.153547	0.542749	0.385424	11	0.180294	0.609428	0.460378	8	0.126915	0.397068	0.331226	6	0.0960413	0.315033	0.242179
1	EFCAB13	17	47323290..47441312	ENSG00000178852	0.256496	1.19457	0.42024	0.535935	1	-0.488418	-1.40291	0.138544	0.211231	1	0.431895	1.349	0.159712	0.233653	1	1.17681	2.26076	0.000225863	0.000701822	1																	36	0.231821	0.729431	1.48426	25	0.175064	0.572672	1.1062	27	0.16549	0.525037	1.07574	33	0.219637	0.679045	1.43256	50	0.317407	1.0262	2.07281	32	0.209792	0.698625	1.3355	31	0.179203	0.478157	1.31627	34	0.200287	0.613052	1.36735	23	0.136858	0.451973	0.82017	22	0.14869	0.474344	0.904528	24	0.136046	0.433077	0.851248	27	0.170952	0.52452	1.05878	97	0.568787	2.01052	3.73861	44	0.27541	0.930936	1.84151	36	0.218104	0.682361	1.49052	28	0.17116	0.561436	1.13017
1	EFCAB14	1	complement(46674659..46719146)	ENSG00000159658	0.0340174	1.02386	0.715406	0.792317	1	0.00236882	1.00164	0.979697	0.986459	1	0.190097	1.14084	0.0402991	0.0710915	1	0.221746	1.16614	0.0164967	0.0363825	1	EFCAB14	UniProtKB	O75071	EFCAB14	enables			0005509 // calcium ion binding (GO_REF:0000002 [IEA] InterPro:IPR002048)	EF-hand calcium-binding domain-containing protein 14	EFCAB14|KIAA0494	protein	taxon:9606	20210417	InterPro			878	4.15047	13.0596	36.1994	708	3.63951	11.9056	31.3277	981	4.41398	14.0039	39.0852	754	3.68396	11.3896	32.7319	935	4.35724	14.0873	38.7615	887	4.2689	14.2158	37.0183	799	3.39065	9.04709	33.9258	824	3.56332	10.9068	33.1381	984	4.29825	14.1949	35.089	784	3.8898	12.4091	32.2341	1065	4.43176	14.1077	37.7742	880	4.09022	12.5497	34.5085	1063	4.57577	16.1742	40.9706	1007	4.62711	15.6405	42.1455	974	4.33184	13.5526	40.3268	979	4.39319	14.4105	39.5155
1	EFCAB2	1	244969682..245127164	ENSG00000203666	0.476302	1.39117	0.0225959	0.0417859	1	0.317261	1.24596	0.129398	0.199759	1	-0.638127	-1.55631	0.00246539	0.00562144	1	-0.479086	-1.39386	0.0232347	0.0495971	1	EFCAB2	UniProtKB	Q5VUJ9	EFCAB2	enables		0005856 // cytoskeleton (GO_REF:0000043 [IEA] UniProtKB-KW:KW-0206) /// 0005737 // cytoplasm (GO_REF:0000043 [IEA] UniProtKB-KW:KW-0963) /// 0031514 // motile cilium (GO_REF:0000043 [IEA] UniProtKB-KW:KW-0282)	0005509 // calcium ion binding (GO_REF:0000002 [IEA] InterPro:IPR002048)	Dynein regulatory complex protein 8	EFCAB2|DRC8	protein	taxon:9606	20210417	InterPro			46	0.887702	2.79318	1.89655	49	1.02828	3.36373	2.16816	51	0.936781	2.97205	2.03195	52	1.03718	3.20662	2.25737	94	1.78828	5.78163	3.89688	57	1.11989	3.72931	2.37885	71	1.22999	3.28191	3.01468	58	1.02391	3.13405	2.33254	83	1.48007	4.88791	2.95974	51	1.03297	3.29534	2.09686	68	1.15516	3.67724	2.41187	74	1.40411	4.30814	2.90185	44	0.773197	2.73305	1.69587	43	0.806594	2.72644	1.79966	47	0.853332	2.66974	1.94595	50	0.915954	3.0045	2.01815
1	EFCAB3	17	62343941..62416480	ENSG00000172421	0.641815	1.56029	0.609144	0.701549	1	0.503369	1.41752	0.688526	0.76522	1	-1.90056	-3.73359	0.215355	0.30017	1	-1.76212	-3.39196	0.250787	0.381909	1	EFCAB3	UniProtKB	Q8N7B9	EFCAB3	enables			0005509 // calcium ion binding (GO_REF:0000002 [IEA] InterPro:IPR002048|InterPro:IPR043520)	EF-hand calcium-binding domain-containing protein 3	EFCAB3	protein	taxon:9606	20210417	InterPro			0	0	0	0	1	0.020432	0.0668374	0.0442482	1	0.0178839	0.0567387	0.0398422	1	0.0194198	0.0600397	0.043411	0	0	0	0	5	0.0956452	0.318506	0.208671	0	0	0	0	0	0	0	0	2	0.0347238	0.114675	0.0713191	0	0	0	0	0	0	0	0	3	0.0554225	0.170049	0.117642	0	0	0	0	1	0.0182633	0.0617335	0.0418525	0	0	0	0	0	0	0	0
1	EFCAB5	17	29929200..30108452	ENSG00000176927	-0.0155847	-1.01086	0.986173	0.998464	1	0.234782	1.17673	0.784004	0.843737	1	-0.0333953	-1.02342	0.970345	0.990755	1	-0.283762	-1.21737	0.740142	0.844537	1	EFCAB5	UniProtKB	A4FU69	EFCAB5	enables			0005509 // calcium ion binding (GO_REF:0000002 [IEA] InterPro:IPR002048)	EF-hand calcium-binding domain-containing protein 5	EFCAB5	protein	taxon:9606	20210417	InterPro			2	0.0112763	0.0354812	0.0824587	2	0.0122624	0.0401128	0.0884963	2	0.0107331	0.034052	0.0796844	0	0	0	0	1	0.0055582	0.0179701	0.0414561	3	0.0172206	0.057346	0.125203	1	0.00506139	0.013505	0.0424603	1	0.00515777	0.0157872	0.0402162	0	0	0	0	3	0.0177528	0.0566342	0.123345	2	0.00992638	0.0315988	0.0709374	3	0.016631	0.0510278	0.117642	3	0.0154023	0.0544433	0.115627	1	0.00548042	0.0185248	0.0418525	2	0.0106091	0.0331917	0.0828066	0	0	0	0
1	EFCAB6	22	complement(43528744..43812337)	ENSG00000186976	#N/A	#N/A	#N/A	#N/A	#N/A	#N/A	#N/A	#N/A	#N/A	#N/A	#N/A	#N/A	#N/A	#N/A	#N/A	#N/A	#N/A	#N/A	#N/A	#N/A	EFCAB6	UniProtKB	Q5THR3	EFCAB6	enables		0005654 // nucleoplasm (PMID:21873635 [IBA] PANTHER:PTN000855238|UniProtKB:Q5THR3) /// 0005654 // nucleoplasm (GO_REF:0000052 [IDA])	0005509 // calcium ion binding (GO_REF:0000002 [IEA] InterPro:IPR002048)	EF-hand calcium-binding domain-containing protein 6	EFCAB6|DJBP|KIAA1672	protein	taxon:9606	20210417	InterPro			0	0	0	0	0	0	0	0	0	0	0	0	0	0	0	0	0	0	0	0	0	0	0	0	0	0	0	0	0	0	0	0	0	0	0	0	0	0	0	0	0	0	0	0	0	0	0	0	0	0	0	0	0	0	0	0	0	0	0	0	0	0	0	0
1	EFCAB7	1	63523372..63572693	ENSG00000203965	1.25946	2.39405	3.43202e-10	1.40787e-09	5.95388e-06	-0.105148	-1.0756	0.629556	0.714281	1	-0.762938	-1.69694	5.88068e-05	0.000173335	1	0.601666	1.51747	0.00384926	0.00975251	1	EFCAB7	UniProtKB	A8K855	EFCAB7	enables	0045944 // positive regulation of transcription from RNA polymerase II promoter (GO_REF:0000024 [ISS] UniProtKB:Q8VDY4) /// 0042307 // positive regulation of protein import into nucleus (GO_REF:0000024 [ISS] UniProtKB:Q8VDY4) /// 1903569 // positive regulation of protein localization to ciliary membrane (GO_REF:0000024 [ISS] UniProtKB:Q8VDY4)	0005929 // cilium (Reactome:R-HSA-5633051 [TAS]) /// 0019898 // extrinsic component of membrane (GO_REF:0000024 [ISS] UniProtKB:Q8VDY4) /// 0098797 // plasma membrane protein complex (GO_REF:0000024 [ISS] UniProtKB:Q8VDY4) /// 0060170 // ciliary membrane (GO_REF:0000024 [ISS] UniProtKB:Q8VDY4)	0005509 // calcium ion binding (GO_REF:0000002 [IEA] InterPro:IPR002048)	EF-hand calcium-binding domain-containing protein 7	EFCAB7|KIAA1799	protein	taxon:9606	20210417	InterPro			27	0.450469	1.41742	1.11319	45	0.816435	2.67073	1.99117	43	0.682855	2.16644	1.71322	43	0.7415	2.29248	1.86667	106	1.74343	5.63665	4.39435	81	1.37587	4.58175	3.38048	97	1.4528	3.87644	4.11865	101	1.54152	4.71837	4.06183	39	0.601257	1.98565	1.39072	41	0.71795	2.29037	1.68571	42	0.616844	1.96361	1.48968	42	0.688989	2.11397	1.64699	63	0.957129	3.38321	2.42817	62	1.00547	3.39869	2.59486	53	0.831933	2.60279	2.19437	54	0.855244	2.80536	2.17961
1	EFCAB8	20	32858923..32961845	ENSG00000215529	4.29806	19.6718	0.0480674	0.082783	1	3.08504	8.48573	0.166433	0.246529	1	-0.820931	-1.76655	0.336801	0.432455	1	0.392086	1.31229	0.691085	0.801079	1	EFCAB8	UniProtKB	A8MWE9	EFCAB8	enables			0005509 // calcium ion binding (GO_REF:0000002 [IEA] InterPro:IPR002048)	EF-hand calcium-binding domain-containing protein 8	EFCAB8	protein	taxon:9606	20210417	InterPro			0	0	0	0	0	0	0	0	0	0	0	0	0	0	0	0	1	0.00852716	0.027569	0.0414561	4	0.0352255	0.117304	0.166937	2	0.0155299	0.0414378	0.0849206	2	0.0158257	0.0484401	0.0804323	1	0.00799284	0.0263963	0.0356596	2	0.0181571	0.0579239	0.0822298	1	0.00761432	0.0242388	0.0354687	0	0	0	0	0	0	0	0	2	0.0168157	0.0568401	0.0837051	1	0.008138	0.0254606	0.0414033	2	0.0164222	0.0538678	0.0807262
1	EFCAB9	5	172194172..172203454	ENSG00000214360	#N/A	#N/A	#N/A	#N/A	#N/A	#N/A	#N/A	#N/A	#N/A	#N/A	#N/A	#N/A	#N/A	#N/A	#N/A	#N/A	#N/A	#N/A	#N/A	#N/A	EFCAB9	UniProtKB	A8MZ26	EFCAB9	enables	0048240 // sperm capacitation (GO_REF:0000024 [ISS] UniProtKB:Q9DAM2) /// 0048240 // sperm capacitation (PMID:21873635 [IBA] PANTHER:PTN001495899|MGI:MGI:1916556) /// 0030317 // flagellated sperm motility (PMID:21873635 [IBA] PANTHER:PTN000744067|MGI:MGI:1916556) /// 0007283 // spermatogenesis (GO_REF:0000024 [ISS] UniProtKB:Q9DAM2) /// 0030317 // flagellated sperm motility (GO_REF:0000024 [ISS] UniProtKB:Q9DAM2)	0005737 // cytoplasm (GO_REF:0000024 [ISS] UniProtKB:Q9DAM2) /// 0005737 // cytoplasm (PMID:21873635 [IBA] PANTHER:PTN005331151|MGI:MGI:1916556) /// 0097228 // sperm principal piece (GO_REF:0000024 [ISS] UniProtKB:Q9DAM2) /// 0097228 // sperm principal piece (PMID:21873635 [IBA] PANTHER:PTN000744067|MGI:MGI:1916556)	0005509 // calcium ion binding (GO_REF:0000024 [ISS] UniProtKB:Q9DAM2) /// 0061891	EF-hand calcium-binding domain-containing protein 9	EFCAB9	protein	taxon:9606	20190527	UniProt			0	0	0	0	0	0	0	0	0	0	0	0	0	0	0	0	0	0	0	0	0	0	0	0	0	0	0	0	0	0	0	0	0	0	0	0	0	0	0	0	0	0	0	0	0	0	0	0	0	0	0	0	0	0	0	0	0	0	0	0	0	0	0	0
1	EFCC1	3	129001304..129040742	ENSG00000114654	-0.501465	-1.41565	0.259903	0.362385	1	-1.50193	-2.83222	0.00247653	0.00583626	1	-2.27498	-4.8399	0.000547685	0.00139251	1	-1.27451	-2.41917	0.0662368	0.12539	1	EFCC1	UniProtKB	Q9HA90	EFCC1	enables		0005829 // cytosol (PMID:21873635 [IBA] PANTHER:PTN000174394|TAIR:locus:2053144|TAIR:locus:2180806|UniProtKB:P29692)	0005509 // calcium ion binding (GO_REF:0000002 [IEA] InterPro:IPR002048)	EF-hand and coiled-coil domain-containing protein 1	EFCC1|C3orf73|CCDC48	protein	taxon:9606	20210417	InterPro			8	0.0962911	0.302983	0.329835	16	0.209423	0.685067	0.70797	13	0.148936	0.472516	0.517949	12	0.149286	0.461544	0.520932	11	0.130523	0.42199	0.456017	7	0.0857797	0.285653	0.29214	8	0.0864409	0.230646	0.339682	9	0.0990978	0.303325	0.361946	3	0.0333666	0.110193	0.106979	3	0.0378989	0.120903	0.123345	9	0.0953593	0.303559	0.319218	4	0.0473389	0.145246	0.156857	0	0	0	0	3	0.035099	0.118641	0.125558	1	0.0113242	0.035429	0.0414033	3	0.0342777	0.112437	0.121089
1	EFEMP1	2	complement(55865967..55924139)	ENSG00000115380	-2.79722	-6.951	0.196931	0.287382	1	-2.93437	-7.6442	0.175975	#N/A	1	-0.03183	-1.02231	0.991128	#N/A	1	0.105315	1.07573	0.970655	0.977152	1	EFEMP1	UniProtKB	Q12805	EFEMP1	colocalizes_with	0007173 // epidermal growth factor receptor signaling pathway (PMID:19804359 [IDA]) /// 0048048 // embryonic eye morphogenesis (PMID:25406291 [IEP]) /// 0043010 // camera-type eye development (PMID:25406291 [IEP]) /// 0032331 // negative regulation of chondrocyte differentiation (PMID:20005202 [IDA]) /// 0048050 // post-embryonic eye morphogenesis (PMID:25406291 [IEP]) /// 0006355 // regulation of transcription, DNA-templated (PMID:20005202 [IDA]) /// 0007601 // visual perception (PMID:10369267 [TAS]) /// 0018108 // peptidyl-tyrosine phosphorylation (PMID:19804359 [IDA])	0062023 /// 0005576 // extracellular region (PMID:27068509 [HDA]) /// 0005615 // extracellular space (PMID:20005202 [IDA]) /// 0070062 // extracellular exosome (PMID:23533145 [HDA]) /// 0005615 // extracellular space (PMID:20551380 [HDA]) /// 0005576 // extracellular region (Reactome:R-HSA-1592387 [TAS]) /// 0031012 // extracellular matrix (PMID:10369267 [TAS]) /// 0005576 // extracellular region (Reactome:R-HSA-2161282 [TAS]) /// 0005615 // extracellular space (PMID:16502470 [HDA])	0005515 // protein binding (PMID:32296183 [IPI] UniProtKB:Q5TA76) /// 0005515 // protein binding (PMID:32296183 [IPI] UniProtKB:O43765) /// 0005515 // protein binding (PMID:32296183 [IPI] UniProtKB:P03973) /// 0005515 // protein binding (PMID:21653829 [IPI] UniProtKB:P49639) /// 0005201 // extracellular matrix structural constituent (PMID:20551380 [RCA]) /// 0005515 // protein binding (PMID:26871637 [IPI] UniProtKB:Q12933) /// 0005515 // protein binding (PMID:32296183 [IPI] UniProtKB:Q3LI64) /// 0005515 // protein binding (PMID:25416956 [IPI] UniProtKB:Q86UY0) /// 0005515 // protein binding (PMID:25910212 [IPI] UniProtKB:P50222) /// 0005515 // protein binding (PMID:32296183 [IPI] UniProtKB:Q9UL15) /// 0005515 // protein binding (PMID:32296183 [IPI] UniProtKB:Q3LHN2) /// 0005515 // protein binding (PMID:32296183 [IPI] UniProtKB:Q8IXL7-2) /// 0005515 // protein binding (PMID:32296183 [IPI] UniProtKB:O95429) /// 0005515 // protein binding (PMID:32296183 [IPI] UniProtKB:Q9BYE3) /// 0005006 // epidermal growth factor-activated receptor activity (PMID:19804359 [IDA]) /// 0005515 // protein binding (PMID:25416956 [IPI] UniProtKB:Q12933) /// 0005515 // protein binding (PMID:32296183 [IPI] UniProtKB:P24592) /// 0005515 // protein binding (PMID:25416956 [IPI] UniProtKB:O43765) /// 0005515 // protein binding (PMID:32296183 [IPI] UniProtKB:Q9NYG5-2) /// 0005515 // protein binding (PMID:12620389 [IPI] UniProtKB:P10398) /// 0005515 // protein binding (PMID:31515488 [IPI] UniProtKB:O43765) /// 0005515 // protein binding (PMID:32296183 [IPI] UniProtKB:Q9H2F3) /// 0005154 // epidermal growth factor receptor binding (PMID:19804359 [IDA]) /// 0005515 // protein binding (PMID:32296183 [IPI] UniProtKB:A8MQ03) /// 0005515 // protein binding (PMID:16189514 [IPI] UniProtKB:O43765) /// 0005515 // protein binding (PMID:16713569 [IPI] UniProtKB:P54259) /// 0005515 // protein binding (PMID:25910212 [IPI] UniProtKB:P53673) /// 0005515 // protein binding (PMID:18985028 [IPI] UniProtKB:Q9WMX2:PRO_0000037551) /// 0005515 // protein binding (PMID:32296183 [IPI] UniProtKB:Q12933) /// 0005515 // protein binding (PMID:31515488 [IPI] UniProtKB:P46379) /// 0005515 // protein binding (PMID:19275936 [IPI] UniProtKB:Q16610) /// 0005515 // protein binding (PMID:32296183 [IPI] UniProtKB:Q6FHY5) /// 0005515 // protein binding (PMID:32296183 [IPI] UniProtKB:Q13064) /// 0005515 // protein binding (PMID:32296183 [IPI] UniProtKB:Q5T751) /// 0005515 // protein binding (PMID:25416956 [IPI] UniProtKB:P46379) /// 0005515 // protein binding (PMID:26871637 [IPI] UniProtKB:O43765) /// 0008083 // growth factor activity (GO_REF:0000043 [IEA] UniProtKB-KW:KW-0339) /// 0005509 // calcium ion binding (GO_REF:0000002 [IEA] InterPro:IPR001881|InterPro:IPR018097) /// 0005515 // protein binding (PMID:32296183 [IPI] UniProtKB:Q92570) /// 0005201 // extracellular matrix structural constituent (PMID:28675934 [RCA]) /// 0005515 // protein binding (PMID:32296183 [IPI] UniProtKB:P32242) /// 0005515 // protein binding (PMID:32296183 [IPI] UniProtKB:Q9UHD9) /// 0005515 // protein binding (PMID:32296183 [IPI] UniProtKB:Q9BQ89) /// 0005515 // protein binding (PMID:25910212 [IPI] UniProtKB:Q12933) /// 0005515 // protein binding (PMID:32296183 [IPI] UniProtKB:P49639) /// 0005515 // protein binding (PMID:32296183 [IPI] UniProtKB:Q5TA81) /// 0005515 // protein binding (PMID:32814053 [IPI] UniProtKB:P42858) /// 0005515 // protein binding (PMID:25416956 [IPI] UniProtKB:Q9NPQ8-4) /// 0005515 // protein binding (PMID:26871637 [IPI] UniProtKB:Q6FHY5) /// 0005515 // protein binding (PMID:25910212 [IPI] UniProtKB:O43765) /// 0005515 // protein binding (PMID:32296183 [IPI] UniProtKB:Q3LI59) /// 0005515 // protein binding (PMID:32296183 [IPI] UniProtKB:Q16740) /// 0005201 // extracellular matrix structural constituent (PMID:25037231 [RCA])	EGF-containing fibulin-like extracellular matrix protein 1	EFEMP1|FBLN3|FBNL	protein	taxon:9606	20180313	BHF-UCL	part_of(UBERON:0001496)		0	0	0	0	1	0.011629	0.0380411	0.0442482	2	0.0203575	0.0645866	0.0796844	0	0	0	0	0	0	0	0	0	0	0	0	0	0	0	0	0	0	0	0	0	0	0	0	0	0	0	0	0	0	0	0	0	0	0	0	0	0	0	0	0	0	0	0	0	0	0	0	0	0	0	0
1	EFEMP2	11	complement(65866441..65873592)	ENSG00000172638	1.87813	3.67597	4.94888e-27	5.13169e-26	8.58533e-23	1.88532	3.69435	1.65885e-27	2.87881e-26	2.87777e-23	0.662148	1.58244	1.90468e-06	6.79218e-06	0.0330424	0.654954	1.57457	2.01212e-06	8.35479e-06	0.0349063	EFEMP2	UniProtKB	O95967	EFEMP2	enables	0048251 // elastic fiber assembly (GO_REF:0000024 [ISS] UniProtKB:Q9WVJ9) /// 1904706 // negative regulation of vascular smooth muscle cell proliferation (GO_REF:0000024 [ISS] UniProtKB:Q9WVJ9) /// 0097084 // vascular smooth muscle cell development (GO_REF:0000024 [ISS] UniProtKB:Q9WVJ9) /// 1904026 // regulation of collagen fibril organization (GO_REF:0000024 [ISS] UniProtKB:Q9WVJ9) /// 1904831 // positive regulation of aortic smooth muscle cell differentiation (GO_REF:0000024 [ISS] UniProtKB:Q9WVJ9) /// 0048251 // elastic fiber assembly (PMID:27339457 [IMP]) /// 1905609 // positive regulation of smooth muscle cell-matrix adhesion (PMID:23782690 [IMP]) /// 0060414 // aorta smooth muscle tissue morphogenesis (GO_REF:0000024 [ISS] UniProtKB:Q9WVJ9) /// 0048251 // elastic fiber assembly (PMID:18973305 [IMP]) /// 0035904 // aorta development (GO_REF:0000024 [ISS] UniProtKB:Q9WVJ9) /// 1904028 // positive regulation of collagen fibril organization (GO_REF:0000024 [ISS] UniProtKB:Q9WVJ9)	0005604 // basement membrane (GO_REF:0000024 [ISS] UniProtKB:Q9WVJ9) /// 0071953 // elastic fiber (PMID:27339457 [IDA]) /// 0031012 // extracellular matrix (PMID:20389311 [IDA]) /// 0070062 // extracellular exosome (PMID:23533145 [HDA]) /// 0071953 // elastic fiber (GO_REF:0000024 [ISS] UniProtKB:Q9WVJ9) /// 0031012 // extracellular matrix (PMID:27339457 [IDA]) /// 0005576 // extracellular region (Reactome:R-HSA-1592387 [TAS]) /// 0070062 // extracellular exosome (PMID:19199708 [HDA]) /// 1903561 // extracellular vesicle (PMID:24769233 [HDA]) /// 0062023 /// 0001527 // microfibril (GO_REF:0000024 [ISS] UniProtKB:Q9WVJ9) /// 0031012 // extracellular matrix (GO_REF:0000024 [ISS] UniProtKB:Q9WVJ9) /// 0005576 // extracellular region (Reactome:R-HSA-2161282 [TAS])	0005515 // protein binding (PMID:32296183 [IPI] UniProtKB:O75716) /// 0005515 // protein binding (PMID:32296183 [IPI] UniProtKB:P46379-2) /// 0005515 // protein binding (PMID:32296183 [IPI] UniProtKB:Q5TA76) /// 0005515 // protein binding (PMID:32296183 [IPI] UniProtKB:Q9BS34) /// 0005515 // protein binding (PMID:32296183 [IPI] UniProtKB:Q9P121-3) /// 0005515 // protein binding (PMID:32296183 [IPI] UniProtKB:O43765) /// 0005515 // protein binding (PMID:19570982 [IPI] UniProtKB:P28300) /// 0005515 // protein binding (PMID:32296183 [IPI] UniProtKB:P50539-3) /// 0005515 // protein binding (PMID:32296183 [IPI] UniProtKB:Q96B67) /// 0005515 // protein binding (PMID:32296183 [IPI] UniProtKB:Q3LI72) /// 0005515 // protein binding (PMID:32296183 [IPI] UniProtKB:Q96NG5) /// 0005515 // protein binding (PMID:32296183 [IPI] UniProtKB:Q9BXS5) /// 0005515 // protein binding (PMID:32296183 [IPI] UniProtKB:Q86YD7) /// 0005515 // protein binding (PMID:25416956 [IPI] UniProtKB:Q5TA82) /// 0005515 // protein binding (PMID:25416956 [IPI] UniProtKB:Q7Z6I8) /// 0005515 // protein binding (PMID:32296183 [IPI] UniProtKB:A0A024R4B0) /// 0005515 // protein binding (PMID:32296183 [IPI] UniProtKB:P24592) /// 0005515 // protein binding (PMID:32296183 [IPI] UniProtKB:Q86W54-2) /// 0005515 // protein binding (PMID:19570982 [IPI] UniProtKB:Q9UBX5) /// 0005515 // protein binding (PMID:25416956 [IPI] UniProtKB:O43765) /// 0005515 // protein binding (PMID:25416956 [IPI] UniProtKB:Q93062) /// 0005515 // protein binding (PMID:32296183 [IPI] UniProtKB:Q14585) /// 0005515 // protein binding (PMID:32296183 [IPI] UniProtKB:A8MQ03) /// 0005515 // protein binding (PMID:25416956 [IPI] UniProtKB:O75716) /// 0005515 // protein binding (PMID:16189514 [IPI] UniProtKB:O43765) /// 0005515 // protein binding (PMID:25416956 [IPI] UniProtKB:Q7Z417) /// 0005515 // protein binding (PMID:32296183 [IPI] UniProtKB:Q02930-3) /// 0005515 // protein binding (PMID:32296183 [IPI] UniProtKB:O43711) /// 0005515 // protein binding (PMID:32296183 [IPI] UniProtKB:Q9BT49) /// 0005515 // protein binding (PMID:32296183 [IPI] UniProtKB:Q8IWZ5) /// 0005515 // protein binding (PMID:32296183 [IPI] UniProtKB:Q9NYW8) /// 0005515 // protein binding (PMID:32296183 [IPI] UniProtKB:P10745) /// 0005515 // protein binding (PMID:25416956 [IPI] UniProtKB:Q5T5A8) /// 0005515 // protein binding (PMID:32296183 [IPI] UniProtKB:Q96E40) /// 0005515 // protein binding (PMID:32296183 [IPI] UniProtKB:Q5T751) /// 0005515 // protein binding (PMID:19570982 [IPI] UniProtKB:P35555) /// 0005515 // protein binding (PMID:32296183 [IPI] UniProtKB:Q8TBB1) /// 0005515 // protein binding (PMID:32296183 [IPI] UniProtKB:P52954) /// 0005509 // calcium ion binding (GO_REF:0000002 [IEA] InterPro:IPR001881|InterPro:IPR018097) /// 0005515 // protein binding (PMID:32296183 [IPI] UniProtKB:Q14005-2) /// 0005515 // protein binding (PMID:32814053 [IPI] UniProtKB:P54253) /// 0005515 // protein binding (PMID:32296183 [IPI] UniProtKB:P18084) /// 0005515 // protein binding (PMID:25910212 [IPI] UniProtKB:Q8WWY3) /// 0005515 // protein binding (PMID:32296183 [IPI] UniProtKB:Q5T5B0) /// 0005515 // protein binding (PMID:32296183 [IPI] UniProtKB:Q9P0T4) /// 0005515 // protein binding (PMID:32296183 [IPI] UniProtKB:Q0VD86) /// 0005515 // protein binding (PMID:32296183 [IPI] UniProtKB:Q6PEX3) /// 0005515 // protein binding (PMID:32296183 [IPI] UniProtKB:Q969U6) /// 0005515 // protein binding (PMID:32296183 [IPI] UniProtKB:Q9BQ89) /// 0005515 // protein binding (PMID:32296183 [IPI] UniProtKB:P37235) /// 0005515 // protein binding (PMID:32296183 [IPI] UniProtKB:Q99572) /// 0005515 // protein binding (PMID:25416956 [IPI] UniProtKB:Q02930-3) /// 0005515 // protein binding (PMID:32296183 [IPI] UniProtKB:Q99750) /// 0005515 // protein binding (PMID:16189514 [IPI] UniProtKB:Q9BQY4) /// 0005515 // protein binding (PMID:16189514 [IPI] UniProtKB:Q9UMX0) /// 0005515 // protein binding (PMID:32296183 [IPI] UniProtKB:P01024) /// 0005515 // protein binding (PMID:32296183 [IPI] UniProtKB:Q5TA81) /// 0005515 // protein binding (PMID:32296183 [IPI] UniProtKB:Q6NX45) /// 0005515 // protein binding (PMID:23088713 [IPI] UniProtKB:P09022) /// 0005515 // protein binding (PMID:32296183 [IPI] UniProtKB:Q16740) /// 0005515 // protein binding (PMID:32296183 [IPI] UniProtKB:Q8NE01) /// 0042803 // protein homodimerization activity (PMID:23782690 [IDA]) /// 0005515 // protein binding (PMID:32296183 [IPI] UniProtKB:Q8WWY3) /// 0005515 // protein binding (PMID:32296183 [IPI] UniProtKB:P59991) /// 0005515 // protein binding (PMID:32296183 [IPI] UniProtKB:B1ATL7) /// 0005515 // protein binding (PMID:16713569 [IPI] UniProtKB:P54253) /// 0005515 // protein binding (PMID:25416956 [IPI] UniProtKB:P43115-12) /// 0005515 // protein binding (PMID:32296183 [IPI] UniProtKB:Q5T753) /// 0005515 // protein binding (PMID:32296183 [IPI] UniProtKB:Q6NVV7) /// 0005515 // protein binding (PMID:32296183 [IPI] UniProtKB:Q96EQ0) /// 0008201 // heparin binding (PMID:23782690 [IDA]) /// 0005515 // protein binding (PMID:32296183 [IPI] UniProtKB:P52815) /// 0005515 // protein binding (PMID:32296183 [IPI] UniProtKB:O75360) /// 0005515 // protein binding (PMID:25416956 [IPI] UniProtKB:P56524) /// 0005515 // protein binding (PMID:32296183 [IPI] UniProtKB:Q6RVD6) /// 0005515 // protein binding (PMID:19855011 [IPI] UniProtKB:P28300) /// 0005515 // protein binding (PMID:25416956 [IPI] UniProtKB:P50222) /// 0005515 // protein binding (PMID:32296183 [IPI] UniProtKB:Q9UHI7-3) /// 0005515 // protein binding (PMID:32296183 [IPI] UniProtKB:P60410) /// 0005515 // protein binding (PMID:32296183 [IPI] UniProtKB:Q12829) /// 0005515 // protein binding (PMID:32296183 [IPI] UniProtKB:Q9BYE3) /// 0005515 // protein binding (PMID:32296183 [IPI] UniProtKB:Q32M78) /// 0005515 // protein binding (PMID:32296183 [IPI] UniProtKB:P42830) /// 0005201 // extracellular matrix structural constituent (PMID:28327460 [RCA]) /// 0005515 // protein binding (PMID:16713569 [IPI] UniProtKB:Q9UMX0) /// 0005515 // protein binding (PMID:32296183 [IPI] UniProtKB:Q9NYG5-2) /// 0005515 // protein binding (PMID:32296183 [IPI] UniProtKB:Q9C0B1-2) /// 0005515 // protein binding (PMID:32296183 [IPI] UniProtKB:Q9H2F3) /// 0005515 // protein binding (PMID:32296183 [IPI] UniProtKB:Q8WVD3) /// 0005515 // protein binding (PMID:32296183 [IPI] UniProtKB:Q9UMX0) /// 0005515 // protein binding (PMID:29892012 [IPI] UniProtKB:Q96EQ0) /// 0005515 // protein binding (PMID:16478991 [IPI] UniProtKB:P15502) /// 0005515 // protein binding (PMID:26871637 [IPI] UniProtKB:Q9Y4X0) /// 0005515 // protein binding (PMID:32296183 [IPI] UniProtKB:Q3SY46) /// 0005515 // protein binding (PMID:19570982 [IPI] UniProtKB:P15502) /// 0005515 // protein binding (PMID:25416956 [IPI] UniProtKB:Q9UMX0-2) /// 0005515 // protein binding (PMID:32296183 [IPI] UniProtKB:Q6NSM0) /// 0005515 // protein binding (PMID:32296183 [IPI] UniProtKB:Q6ZT89-3) /// 0005515 // protein binding (PMID:32296183 [IPI] UniProtKB:Q9C004) /// 0005515 // protein binding (PMID:16189514 [IPI] UniProtKB:Q96EQ0) /// 0005515 // protein binding (PMID:16713569 [IPI] UniProtKB:P54259) /// 0005515 // protein binding (PMID:32296183 [IPI] UniProtKB:Q68EA5) /// 0005515 // protein binding (PMID:32296183 [IPI] UniProtKB:Q08117-2) /// 0005515 // protein binding (PMID:22919265 [IPI] UniProtKB:P28300) /// 0005515 // protein binding (PMID:32296183 [IPI] UniProtKB:Q13351) /// 0005515 // protein binding (PMID:32296183 [IPI] UniProtKB:Q5T7P2) /// 0005515 // protein binding (PMID:32296183 [IPI] UniProtKB:Q9UK80) /// 0005515 // protein binding (PMID:32296183 [IPI] UniProtKB:Q96RU7) /// 0005515 // protein binding (PMID:32296183 [IPI] UniProtKB:Q18PE1) /// 0005515 // protein binding (PMID:32296183 [IPI] UniProtKB:Q96MM6) /// 0005515 // protein binding (PMID:32296183 [IPI] UniProtKB:P32242) /// 0005515 // protein binding (PMID:32296183 [IPI] UniProtKB:Q96JK4-2) /// 0005515 // protein binding (PMID:25416956 [IPI] UniProtKB:Q96EQ0) /// 0005515 // protein binding (PMID:19349279 [IPI] UniProtKB:P35555) /// 0005515 // protein binding (PMID:27339457 [IPI] UniProtKB:P01137|UniProtKB:P28300|UniProtKB:Q08397|UniProtKB:Q14766|UniProtKB:Q8N2S1|UniProtKB:Q9NS15|UniProtKB:Q9Y4K0) /// 0005515 // protein binding (PMID:32296183 [IPI] UniProtKB:Q6UY14-3) /// 0005515 // protein binding (PMID:32296183 [IPI] UniProtKB:O15375) /// 0005515 // protein binding (PMID:32296183 [IPI] UniProtKB:Q9H5H4) /// 0005515 // protein binding (PMID:32296183 [IPI] UniProtKB:Q9BYR7) /// 0005515 // protein binding (PMID:25416956 [IPI] UniProtKB:Q5TZK3) /// 0005515 // protein binding (PMID:32296183 [IPI] UniProtKB:Q7Z417) /// 0005515 // protein binding (PMID:32296183 [IPI] UniProtKB:Q8IUC1) /// 0005515 // protein binding (PMID:32296183 [IPI] UniProtKB:Q96SQ5) /// 0005515 // protein binding (PMID:32296183 [IPI] UniProtKB:Q9Y4X0-3) /// 0005515 // protein binding (PMID:32296183 [IPI] UniProtKB:P78337) /// 0005515 // protein binding (PMID:32296183 [IPI] UniProtKB:Q96EG3)	EGF-containing fibulin-like extracellular matrix protein 2	EFEMP2|FBLN4|UNQ200/PRO226	protein	taxon:9606	20181003	BHF-UCL	occurs_in(CL:0002540)		35	0.5063	1.59309	1.44303	35	0.550574	1.80104	1.54869	37	0.509448	1.61628	1.47416	49	0.732617	2.26502	2.12714	132	1.8824	6.08593	5.47221	132	1.94403	6.47379	5.50892	160	2.07775	5.54395	6.79365	160	2.11731	6.4808	6.43459	161	2.15209	7.10725	5.74119	177	2.68734	8.57302	7.27733	150	1.9101	6.08044	5.3203	156	2.21884	6.8079	6.11741	248	3.26678	11.5472	9.55852	229	3.21998	10.8841	9.58423	251	3.41605	10.6875	10.3922	218	2.99358	9.81949	8.79916
1	EFHB	3	complement(19879472..19947025)	ENSG00000163576	-0.644627	-1.56333	0.546489	0.638761	1	-0.0214011	-1.01494	0.982828	0.986459	1	-0.317142	-1.24586	0.785425	0.838952	1	-0.940368	-1.91902	0.391202	0.540505	1	EFHB	UniProtKB	Q8N7U6	EFHB	enables	0032091 // negative regulation of protein binding (PMID:30481768 [IMP]) /// 0006816 // calcium ion transport (GO_REF:0000043 [IEA] UniProtKB-KW:KW-0109) /// 2001256 // regulation of store-operated calcium entry (PMID:30481768 [IMP]) /// 0070884 // regulation of calcineurin-NFAT signaling cascade (PMID:30481768 [IMP])	0005737 // cytoplasm (GO_REF:0000044 [IEA] UniProtKB-SubCell:SL-0086)	0061891 /// 0005515 // protein binding (PMID:30481768 [IPI] UniProtKB:Q13586,UniProtKB:Q96D31)	EF-hand domain-containing family member B	EFHB	protein	taxon:9606	20190228	UniProt			4	0.0440593	0.138634	0.164917	3	0.035934	0.117548	0.132744	1	0.0104842	0.0332624	0.0398422	0	0	0	0	0	0	0	0	0	0	0	0	3	0.0296641	0.0791513	0.127381	2	0.0201527	0.0616845	0.0804323	7	0.0712475	0.235294	0.249617	1	0.0115608	0.0368806	0.0411149	1	0.0096962	0.0308661	0.0354687	0	0	0	0	0	0	0	0	2	0.0214133	0.0723811	0.0837051	0	0	0	0	2	0.0209123	0.0685962	0.0807262
1	EFHC1	6	52362123..52529886	ENSG00000096093	0.637586	1.55572	4.29268e-09	1.63024e-08	7.44693e-05	0.106617	1.0767	0.336754	0.437409	1	-0.214964	-1.16067	0.0407693	0.0717787	1	0.316006	1.24488	0.00330661	0.00847814	1	EFHC1	UniProtKB	Q5JVL4	EFHC1	enables	0000281 // mitotic cytokinesis (PMID:21873635 [IBA] PANTHER:PTN000250050|UniProtKB:Q5JVL4) /// 0007052 // mitotic spindle organization (PMID:21873635 [IBA] PANTHER:PTN000250050|UniProtKB:Q5JVL4) /// 0021795 // cerebral cortex cell migration (PMID:22926142 [IMP]) /// 0007052 // mitotic spindle organization (PMID:19734894 [IMP]) /// 0007052 // mitotic spindle organization (PMID:28370826 [IMP]) /// 0000281 // mitotic cytokinesis (PMID:28370826 [IMP]) /// 0051302 // regulation of cell division (PMID:19734894 [IMP]) /// 0060285 // cilium-dependent cell motility (PMID:21873635 [IBA] PANTHER:PTN000250050|UniProtKB:Q8LKK4)	0072686 // mitotic spindle (PMID:19734894 [IDA]) /// 0005813 // centrosome (PMID:22926142 [IDA]) /// 0072686 // mitotic spindle (PMID:22926142 [IDA]) /// 0005930 // axoneme (PMID:21873635 [IBA] PANTHER:PTN000250050|MGI:MGI:1919127|UniProtKB:Q8LKK4) /// 0005930 // axoneme (GO_REF:0000024 [ISS] UniProtKB:Q9D9T8) /// 0000922 // spindle pole (PMID:28370826 [IDA]) /// 0072686 // mitotic spindle (PMID:21873635 [IBA] PANTHER:PTN000250050|UniProtKB:Q5JVL4) /// 0043025 // neuronal cell body (GO_REF:0000024 [ISS] UniProtKB:Q9D9T8)	0005515 // protein binding (PMID:32296183 [IPI] UniProtKB:P13994) /// 0005515 // protein binding (PMID:32296183 [IPI] UniProtKB:Q8TAV5) /// 0005515 // protein binding (PMID:32296183 [IPI] UniProtKB:Q15293) /// 0005515 // protein binding (PMID:25910212 [IPI] UniProtKB:Q8IYF3-3) /// 0005515 // protein binding (PMID:32296183 [IPI] UniProtKB:P59797) /// 0005515 // protein binding (PMID:32296183 [IPI] UniProtKB:Q8IXW7) /// 0005515 // protein binding (PMID:32296183 [IPI] UniProtKB:Q8ND83) /// 0005515 // protein binding (PMID:25910212 [IPI] UniProtKB:Q04864-2) /// 0005515 // protein binding (PMID:31515488 [IPI] UniProtKB:P15884) /// 0005515 // protein binding (PMID:31515488 [IPI] UniProtKB:Q04864) /// 0005515 // protein binding (PMID:32296183 [IPI] UniProtKB:O96006) /// 0005515 // protein binding (PMID:32296183 [IPI] UniProtKB:Q8N6F8) /// 0005515 // protein binding (PMID:32296183 [IPI] UniProtKB:Q9UKT9) /// 0005515 // protein binding (PMID:25910212 [IPI] UniProtKB:Q9UFD9) /// 0005515 // protein binding (PMID:32296183 [IPI] UniProtKB:Q6MZQ0) /// 0005515 // protein binding (PMID:32296183 [IPI] UniProtKB:P15884-3) /// 0005515 // protein binding (PMID:32296183 [IPI] UniProtKB:P61758) /// 0005515 // protein binding (PMID:25416956 [IPI] UniProtKB:P15884) /// 0005515 // protein binding (PMID:32296183 [IPI] UniProtKB:O43482) /// 0005515 // protein binding (PMID:32296183 [IPI] UniProtKB:Q6NTE8) /// 0005515 // protein binding (PMID:32296183 [IPI] UniProtKB:Q7Z3B4) /// 0005515 // protein binding (PMID:25416956 [IPI] UniProtKB:Q04864) /// 0005515 // protein binding (PMID:25910212 [IPI] UniProtKB:Q9NRA8) /// 0005515 // protein binding (PMID:25910212 [IPI] UniProtKB:Q5JST6) /// 0005515 // protein binding (PMID:32296183 [IPI] UniProtKB:P05783) /// 0005515 // protein binding (PMID:25416956 [IPI] UniProtKB:Q9UKT9) /// 0043014 // alpha-tubulin binding (PMID:19734894 [IDA]) /// 0005515 // protein binding (PMID:32296183 [IPI] UniProtKB:Q8WWY6) /// 0005515 // protein binding (PMID:32296183 [IPI] UniProtKB:Q5JXC2) /// 0005515 // protein binding (PMID:32296183 [IPI] UniProtKB:Q6PF05) /// 0005515 // protein binding (PMID:32296183 [IPI] UniProtKB:Q9NX63) /// 0005515 // protein binding (PMID:25910212 [IPI] UniProtKB:Q9NSC5) /// 0005515 // protein binding (PMID:32296183 [IPI] UniProtKB:O60504) /// 0005515 // protein binding (PMID:25910212 [IPI] UniProtKB:P19012) /// 0005515 // protein binding (PMID:32296183 [IPI] UniProtKB:Q13352) /// 0005515 // protein binding (PMID:32296183 [IPI] UniProtKB:Q6P656) /// 0005515 // protein binding (PMID:25910212 [IPI] UniProtKB:P15884-3) /// 0005515 // protein binding (PMID:32296183 [IPI] UniProtKB:Q8NHY3) /// 0043014 // alpha-tubulin binding (PMID:21873635 [IBA] PANTHER:PTN000250050|UniProtKB:Q5JVL4) /// 0005515 // protein binding (PMID:25910212 [IPI] UniProtKB:Q8IYA8) /// 0005515 // protein binding (PMID:31515488 [IPI] UniProtKB:Q9UKT9) /// 0005515 // protein binding (PMID:25910212 [IPI] UniProtKB:Q15654) /// 0005515 // protein binding (PMID:32296183 [IPI] UniProtKB:Q9BV99) /// 0005515 // protein binding (PMID:32296183 [IPI] UniProtKB:Q5JST6) /// 0005515 // protein binding (PMID:32296183 [IPI] UniProtKB:Q9H1P6) /// 0005515 // protein binding (PMID:32296183 [IPI] UniProtKB:Q04864-2) /// 0005515 // protein binding (PMID:25910212 [IPI] UniProtKB:Q9NR46) /// 0005515 // protein binding (PMID:32296183 [IPI] UniProtKB:Q08117-2) /// 0005515 // protein binding (PMID:32296183 [IPI] UniProtKB:Q12933) /// 0005515 // protein binding (PMID:32296183 [IPI] UniProtKB:Q13137) /// 0005515 // protein binding (PMID:32296183 [IPI] UniProtKB:O95678) /// 0005515 // protein binding (PMID:32296183 [IPI] UniProtKB:Q92558) /// 0005515 // protein binding (PMID:25910212 [IPI] UniProtKB:O96006) /// 0005515 // protein binding (PMID:32814053 [IPI] UniProtKB:O14901) /// 0005515 // protein binding (PMID:32296183 [IPI] UniProtKB:P40424) /// 0005515 // protein binding (PMID:32296183 [IPI] UniProtKB:Q9NQ35) /// 0008022 // protein C-terminus binding (GO_REF:0000024 [ISS] UniProtKB:Q9D9T8) /// 0005515 // protein binding (PMID:32296183 [IPI] UniProtKB:O75293) /// 0005515 // protein binding (PMID:32296183 [IPI] UniProtKB:Q9UM82) /// 0005515 // protein binding (PMID:32296183 [IPI] UniProtKB:Q9H019) /// 0005515 // protein binding (PMID:25910212 [IPI] UniProtKB:Q9UKT9) /// 0005515 // protein binding (PMID:32296183 [IPI] UniProtKB:Q05BL1) /// 0005515 // protein binding (PMID:25910212 [IPI] UniProtKB:Q8WVF5) /// 0005515 // protein binding (PMID:25416956 [IPI] UniProtKB:Q9NRA8) /// 0005515 // protein binding (PMID:32296183 [IPI] UniProtKB:O95863) /// 0005515 // protein binding (PMID:32296183 [IPI] UniProtKB:Q969V4) /// 0005515 // protein binding (PMID:25910212 [IPI] UniProtKB:Q12933) /// 0005515 // protein binding (PMID:32296183 [IPI] UniProtKB:P16083) /// 0005515 // protein binding (PMID:32296183 [IPI] UniProtKB:Q7Z304) /// 0005515 // protein binding (PMID:32296183 [IPI] UniProtKB:Q5SSQ6-2) /// 0005515 // protein binding (PMID:32296183 [IPI] UniProtKB:Q96PV0) /// 0005515 // protein binding (PMID:32296183 [IPI] UniProtKB:P40425) /// 0005515 // protein binding (PMID:32296183 [IPI] UniProtKB:Q9NV31) /// 0005515 // protein binding (PMID:25910212 [IPI] UniProtKB:Q08379) /// 0005515 // protein binding (PMID:32296183 [IPI] UniProtKB:Q8WVF5) /// 0005515 // protein binding (PMID:32296183 [IPI] UniProtKB:Q3SY00) /// 0005515 // protein binding (PMID:32296183 [IPI] UniProtKB:Q8IYF3-3) /// 0005515 // protein binding (PMID:32296183 [IPI] UniProtKB:P26367) /// 0005515 // protein binding (PMID:32296183 [IPI] UniProtKB:Q9P202) /// 0005515 // protein binding (PMID:32296183 [IPI] UniProtKB:P25791-3) /// 0005515 // protein binding (PMID:32296183 [IPI] UniProtKB:Q6P1K2) /// 0005509 // calcium ion binding (GO_REF:0000002 [IEA] InterPro:IPR002048) /// 0005515 // protein binding (PMID:32296183 [IPI] UniProtKB:Q5T6F2)	EF-hand domain-containing protein 1	EFHC1	protein	taxon:9606	20210417	InterPro			223	0.514335	1.61837	9.19415	190	0.476543	1.55887	8.40715	184	0.403941	1.28155	7.33097	190	0.452935	1.40033	8.24808	297	0.675297	2.18329	12.3125	283	0.664535	2.21295	11.8108	320	0.662558	1.76787	13.5873	345	0.727923	2.22807	13.8746	247	0.52642	1.7385	8.80791	206	0.498675	1.59085	8.46967	213	0.432459	1.37665	7.55483	279	0.632713	1.94131	10.9407	269	0.564965	1.99701	10.3679	261	0.585139	1.97788	10.9235	282	0.611929	1.91449	11.6757	285	0.623994	2.04681	11.5035
1	EFHC2	X	complement(44147872..44343672)	ENSG00000183690	#N/A	#N/A	#N/A	#N/A	#N/A	#N/A	#N/A	#N/A	#N/A	#N/A	#N/A	#N/A	#N/A	#N/A	#N/A	#N/A	#N/A	#N/A	#N/A	#N/A	EFHC2	UniProtKB	Q5JST6	EFHC2	enables	0000281 // mitotic cytokinesis (PMID:21873635 [IBA] PANTHER:PTN000250050|UniProtKB:Q5JVL4) /// 0007052 // mitotic spindle organization (PMID:21873635 [IBA] PANTHER:PTN000250050|UniProtKB:Q5JVL4) /// 1990830 // cellular response to leukemia inhibitory factor (GO_REF:0000107 [IEA] UniProtKB:Q9D485|ensembl:ENSMUSP00000026014) /// 0010975 // regulation of neuron projection development (PMID:21873635 [IBA] PANTHER:PTN000949409|FB:FBgn0030691) /// 0060285 // cilium-dependent cell motility (PMID:21873635 [IBA] PANTHER:PTN000250050|UniProtKB:Q8LKK4)	0036064 // ciliary basal body (PMID:29257953 [IDA]) /// 0005930 // axoneme (PMID:21873635 [IBA] PANTHER:PTN000250050|MGI:MGI:1919127|UniProtKB:Q8LKK4) /// 0072686 // mitotic spindle (PMID:21873635 [IBA] PANTHER:PTN000250050|UniProtKB:Q5JVL4) /// 0005874 // microtubule (PMID:21873635 [IBA] PANTHER:PTN000949409|FB:FBgn0030691)	0005515 // protein binding (PMID:25416956 [IPI] UniProtKB:Q12774) /// 0005515 // protein binding (PMID:32296183 [IPI] UniProtKB:Q7L5A3) /// 0005515 // protein binding (PMID:25416956 [IPI] UniProtKB:Q17RB8) /// 0005515 // protein binding (PMID:32296183 [IPI] UniProtKB:Q2TAC2-2) /// 0005515 // protein binding (PMID:32296183 [IPI] UniProtKB:O00305) /// 0005515 // protein binding (PMID:32296183 [IPI] UniProtKB:O94955) /// 0005515 // protein binding (PMID:32296183 [IPI] UniProtKB:P62508-3) /// 0005515 // protein binding (PMID:25416956 [IPI] UniProtKB:Q8N5D4) /// 0005515 // protein binding (PMID:32296183 [IPI] UniProtKB:O94964-4) /// 0005515 // protein binding (PMID:32296183 [IPI] UniProtKB:Q8IY82) /// 0005515 // protein binding (PMID:25416956 [IPI] UniProtKB:Q8IWZ5) /// 0005515 // protein binding (PMID:32296183 [IPI] UniProtKB:Q8IVT2) /// 0005515 // protein binding (PMID:32296183 [IPI] UniProtKB:Q9Y5B8) /// 0005515 // protein binding (PMID:32296183 [IPI] UniProtKB:Q6PCT2-2) /// 0005515 // protein binding (PMID:25416956 [IPI] UniProtKB:O14579) /// 0005515 // protein binding (PMID:25416956 [IPI] UniProtKB:O60568) /// 0005515 // protein binding (PMID:32296183 [IPI] UniProtKB:P26196) /// 0005515 // protein binding (PMID:25416956 [IPI] UniProtKB:Q9BV90) /// 0005515 // protein binding (PMID:32296183 [IPI] UniProtKB:Q96HB5) /// 0005515 // protein binding (PMID:32296183 [IPI] UniProtKB:Q03252) /// 0005515 // protein binding (PMID:32296183 [IPI] UniProtKB:Q8WY64) /// 0005515 // protein binding (PMID:32296183 [IPI] UniProtKB:P47897) /// 0005515 // protein binding (PMID:25910212 [IPI] UniProtKB:O60568) /// 0005515 // protein binding (PMID:31515488 [IPI] UniProtKB:O60568) /// 0005515 // protein binding (PMID:32296183 [IPI] UniProtKB:Q9H0I2) /// 0005515 // protein binding (PMID:32296183 [IPI] UniProtKB:Q9BV90) /// 0005515 // protein binding (PMID:32296183 [IPI] UniProtKB:Q96FN4) /// 0005515 // protein binding (PMID:25416956 [IPI] UniProtKB:Q9NZD8) /// 0005515 // protein binding (PMID:25416956 [IPI] UniProtKB:Q96HB5-4) /// 0005515 // protein binding (PMID:25416956 [IPI] UniProtKB:Q96AA8) /// 0005515 // protein binding (PMID:32296183 [IPI] UniProtKB:O60568) /// 0005515 // protein binding (PMID:25416956 [IPI] UniProtKB:Q9H6Z9) /// 0005515 // protein binding (PMID:32296183 [IPI] UniProtKB:Q92917) /// 0005515 // protein binding (PMID:32296183 [IPI] UniProtKB:Q8IVS8) /// 0043014 // alpha-tubulin binding (PMID:21873635 [IBA] PANTHER:PTN000250050|UniProtKB:Q5JVL4) /// 0005515 // protein binding (PMID:25416956 [IPI] UniProtKB:Q96PN8) /// 0005515 // protein binding (PMID:25416956 [IPI] UniProtKB:O75716) /// 0005515 // protein binding (PMID:29892012 [IPI] UniProtKB:O60568) /// 0005515 // protein binding (PMID:32296183 [IPI] UniProtKB:Q9NRD5) /// 0005515 // protein binding (PMID:32296183 [IPI] UniProtKB:Q6P9E2) /// 0005515 // protein binding (PMID:32296183 [IPI] UniProtKB:P30039) /// 0005515 // protein binding (PMID:32296183 [IPI] UniProtKB:Q15911-2) /// 0005515 // protein binding (PMID:32296183 [IPI] UniProtKB:Q9UBL6-2) /// 0005515 // protein binding (PMID:25416956 [IPI] UniProtKB:P45984) /// 0005515 // protein binding (PMID:32296183 [IPI] UniProtKB:Q9NZD8) /// 0005515 // protein binding (PMID:32296183 [IPI] UniProtKB:Q9P2K3-2) /// 0005515 // protein binding (PMID:32296183 [IPI] UniProtKB:O14579) /// 0005515 // protein binding (PMID:32296183 [IPI] UniProtKB:Q96A72) /// 0005515 // protein binding (PMID:32296183 [IPI] UniProtKB:Q8TD31-3) /// 0005515 // protein binding (PMID:32296183 [IPI] UniProtKB:Q96F86) /// 0005515 // protein binding (PMID:32296183 [IPI] UniProtKB:Q8TBB1) /// 0005515 // protein binding (PMID:32296183 [IPI] UniProtKB:O43189) /// 0005515 // protein binding (PMID:25416956 [IPI] UniProtKB:Q06455-4) /// 0005515 // protein binding (PMID:32296183 [IPI] UniProtKB:Q17RB8) /// 0005515 // protein binding (PMID:31515488 [IPI] UniProtKB:Q13882) /// 0005515 // protein binding (PMID:32296183 [IPI] UniProtKB:P0DN76) /// 0005515 // protein binding (PMID:25416956 [IPI] UniProtKB:Q9UBB6) /// 0005515 // protein binding (PMID:31515488 [IPI] UniProtKB:O95833) /// 0005515 // protein binding (PMID:32296183 [IPI] UniProtKB:Q8TC71) /// 0005515 // protein binding (PMID:25416956 [IPI] UniProtKB:Q9UHB4) /// 0005515 // protein binding (PMID:32296183 [IPI] UniProtKB:Q86TI0) /// 0005515 // protein binding (PMID:32296183 [IPI] UniProtKB:Q9UJV3-2) /// 0005515 // protein binding (PMID:31515488 [IPI] UniProtKB:P30039) /// 0005515 // protein binding (PMID:32296183 [IPI] UniProtKB:Q9NU19) /// 0005515 // protein binding (PMID:29892012 [IPI] UniProtKB:Q96F86) /// 0005515 // protein binding (PMID:25910212 [IPI] UniProtKB:O00305) /// 0005509 // calcium ion binding (GO_REF:0000002 [IEA] InterPro:IPR002048) /// 0005515 // protein binding (PMID:32296183 [IPI] UniProtKB:Q9HC98-4) /// 0005515 // protein binding (PMID:32296183 [IPI] UniProtKB:P62993) /// 0005515 // protein binding (PMID:32296183 [IPI] UniProtKB:Q9H5Z6-2) /// 0005515 // protein binding (PMID:32296183 [IPI] UniProtKB:P55040) /// 0005515 // protein binding (PMID:29892012 [IPI] UniProtKB:Q96HB5-4) /// 0005515 // protein binding (PMID:32296183 [IPI] UniProtKB:Q969R5) /// 0005515 // protein binding (PMID:32296183 [IPI] UniProtKB:Q9NQT4) /// 0005515 // protein binding (PMID:32296183 [IPI] UniProtKB:Q13882) /// 0005515 // protein binding (PMID:32296183 [IPI] UniProtKB:Q9H257-2) /// 0005515 // protein binding (PMID:32296183 [IPI] UniProtKB:P42681) /// 0005515 // protein binding (PMID:32296183 [IPI] UniProtKB:Q15735) /// 0005515 // protein binding (PMID:25416956 [IPI] UniProtKB:Q96F86) /// 0005515 // protein binding (PMID:32296183 [IPI] UniProtKB:O14964) /// 0005515 // protein binding (PMID:32296183 [IPI] UniProtKB:O75604) /// 0005515 // protein binding (PMID:32296183 [IPI] UniProtKB:Q05516) /// 0005515 // protein binding (PMID:32296183 [IPI] UniProtKB:Q86XT4) /// 0005515 // protein binding (PMID:25416956 [IPI] UniProtKB:Q8TD31-3) /// 0005515 // protein binding (PMID:32296183 [IPI] UniProtKB:Q96MP8-2) /// 0005515 // protein binding (PMID:32296183 [IPI] UniProtKB:Q9NPB3) /// 0005515 // protein binding (PMID:32296183 [IPI] UniProtKB:Q8IYH5) /// 0005515 // protein binding (PMID:32296183 [IPI] UniProtKB:Q63ZY3) /// 0005515 // protein binding (PMID:32296183 [IPI] UniProtKB:Q8NI38) /// 0005515 // protein binding (PMID:32296183 [IPI] UniProtKB:P56524-2) /// 0005515 // protein binding (PMID:25910212 [IPI] UniProtKB:O75771) /// 0005515 // protein binding (PMID:32296183 [IPI] UniProtKB:Q4G0R1) /// 0005515 // protein binding (PMID:32296183 [IPI] UniProtKB:Q9NRN7) /// 0005515 // protein binding (PMID:32296183 [IPI] UniProtKB:Q68D86) /// 0005515 // protein binding (PMID:32296183 [IPI] UniProtKB:O15075-2) /// 0005515 // protein binding (PMID:32296183 [IPI] UniProtKB:Q9UBB6) /// 0005515 // protein binding (PMID:31515488 [IPI] UniProtKB:P45984) /// 0005515 // protein binding (PMID:32296183 [IPI] UniProtKB:Q92805) /// 0005515 // protein binding (PMID:25416956 [IPI] UniProtKB:O43639) /// 0005515 // protein binding (PMID:25416956 [IPI] UniProtKB:Q13882) /// 0005515 // protein binding (PMID:32296183 [IPI] UniProtKB:O15160) /// 0005515 // protein binding (PMID:25416956 [IPI] UniProtKB:P50402) /// 0005515 // protein binding (PMID:32296183 [IPI] UniProtKB:P13807) /// 0005515 // protein binding (PMID:32296183 [IPI] UniProtKB:Q8WW24) /// 0005515 // protein binding (PMID:32296183 [IPI] UniProtKB:Q5JVL4) /// 0005515 // protein binding (PMID:32296183 [IPI] UniProtKB:Q99633) /// 0005515 // protein binding (PMID:25416956 [IPI] UniProtKB:Q9H6L4) /// 0005515 // protein binding (PMID:25416956 [IPI] UniProtKB:P30039) /// 0005515 // protein binding (PMID:25416956 [IPI] UniProtKB:O95833) /// 0005515 // protein binding (PMID:25416956 [IPI] UniProtKB:A8K932) /// 0005515 // protein binding (PMID:25910212 [IPI] UniProtKB:Q5JVL4) /// 0005515 // protein binding (PMID:32296183 [IPI] UniProtKB:Q9ULV0-2) /// 0005515 // protein binding (PMID:32296183 [IPI] UniProtKB:Q12774) /// 0005515 // protein binding (PMID:32296183 [IPI] UniProtKB:P45984) /// 0005515 // protein binding (PMID:32296183 [IPI] UniProtKB:A6H8Z2) /// 0005515 // protein binding (PMID:32296183 [IPI] UniProtKB:Q8IYE1) /// 0005515 // protein binding (PMID:32296183 [IPI] UniProtKB:Q96PN8) /// 0005515 // protein binding (PMID:32296183 [IPI] UniProtKB:P25791-3)	EF-hand domain-containing family member C2	EFHC2	protein	taxon:9606	20210417	InterPro			0	0	0	0	0	0	0	0	0	0	0	0	0	0	0	0	0	0	0	0	0	0	0	0	0	0	0	0	0	0	0	0	0	0	0	0	0	0	0	0	0	0	0	0	0	0	0	0	0	0	0	0	0	0	0	0	0	0	0	0	0	0	0	0
1	EFHD1	2	232606057..232682776	ENSG00000115468	0.634661	1.55257	0.0155211	0.0295112	1	4.77071	27.2977	4.41222e-109	8.7253e-107	7.65431e-105	2.9715	7.84351	4.65364e-58	2.81291e-56	8.07314e-54	-1.16455	-2.24163	4.28731e-27	8.91801e-26	7.43762e-23	EFHD1	UniProtKB	Q9BUP0	EFHD1	enables	1900069 // regulation of cellular hyperosmotic salinity response (PMID:26975899 [IMP]) /// 0031175 // neuron projection development (GO_REF:0000107 [IEA] UniProtKB:Q9D4J1|ensembl:ENSMUSP00000027472)	0005743 // mitochondrial inner membrane (PMID:21873635 [IBA] PANTHER:PTN000314876|MGI:MGI:1921607) /// 0005739 // mitochondrion (PMID:26975899 [TAS])	0005509 // calcium ion binding (PMID:21873635 [IBA] PANTHER:PTN000989515|MGI:MGI:106504|UniProtKB:Q9BUP0) /// 0061891	EF-hand domain-containing protein D1	EFHD1|SWS2|PP3051	protein	taxon:9606	20190125	UniProt			17	0.231278	0.727724	0.700899	17	0.251502	0.822718	0.752219	10	0.129492	0.41083	0.398422	11	0.154675	0.478204	0.477521	20	0.268233	0.86722	0.829123	28	0.387823	1.29148	1.16856	17	0.207619	0.55398	0.721825	22	0.2738	0.838063	0.884756	423	5.31765	17.5615	15.084	405	5.78295	18.4485	16.6515	430	5.14966	16.393	15.2515	431	5.76534	17.6893	16.9013	187	2.31662	8.18868	7.20743	157	2.07617	7.01783	6.57085	188	2.40633	7.52846	7.78382	170	2.19548	7.20157	6.86173
1	EFHD2	1	15409888..15430339	ENSG00000142634	-0.457199	-1.37287	4.18544e-06	1.24373e-05	0.072609	0.323994	1.25179	0.000742255	0.00193167	1	1.05843	2.08266	1.76011e-27	3.04137e-26	3.05344e-23	0.277237	1.21187	0.00320879	0.00824902	1	EFHD2	UniProtKB	Q96C19	EFHD2	enables		0045121 // membrane raft (GO_REF:0000044 [IEA] UniProtKB-SubCell:SL-0370)	0005509 // calcium ion binding (PMID:21873635 [IBA] PANTHER:PTN000989515|MGI:MGI:106504|UniProtKB:Q9BUP0) /// 0045296 // cadherin binding (PMID:25468996 [HDA])	EF-hand domain-containing protein D2	EFHD2|SWS1	protein	taxon:9606	20180329	BHF-UCL			480	6.88326	21.6584	19.7901	529	8.24928	26.9852	23.4073	548	7.47984	23.7307	21.8335	483	7.15882	22.1327	20.9675	382	5.40025	17.4594	15.8362	396	5.78147	19.2528	16.5268	296	3.81046	10.1673	12.5682	438	5.74582	17.5872	17.6147	727	9.63344	31.8143	25.9245	724	10.8968	34.7626	29.7672	723	9.12673	29.0533	25.6439	673	9.4892	29.115	26.3911	827	10.7991	38.172	31.8746	776	10.8166	36.5622	32.4776	818	11.0361	34.5278	33.8679	798	10.863	35.6327	32.2098
1	EFL1	15	complement(82130206..82262773)	ENSG00000140598	-0.661763	-1.58202	1.06299e-10	4.5198e-10	1.84408e-06	-0.0568599	-1.0402	0.564992	0.65742	1	0.311948	1.24138	0.00264569	0.00599247	1	-0.292956	-1.22515	0.00344306	0.00879976	1	EFL1	UniProtKB	Q7Z2Z2	EFL1	enables	0046039 // GTP metabolic process (PMID:21536732 [IDA]) /// 0042256 // mature ribosome assembly (PMID:21536732 [IMP]) /// 0042256 // mature ribosome assembly (PMID:21873635 [IBA] PANTHER:PTN000562912|SGD:S000005107|UniProtKB:Q7Z2Z2) /// 0006414 // translational elongation (GO_REF:0000043 [IEA] UniProtKB-KW:KW-0251)	1990904 // ribonucleoprotein complex (PMID:21873635 [IBA] PANTHER:PTN000562745|PomBase:SPBC215.12|FB:FBgn0039566|SGD:S000001656|MGI:MGI:95288|RGD:61979|UniProtKB:P13639|UniProtKB:Q15029) /// 0005829 // cytosol (PMID:21873635 [IBA] PANTHER:PTN000562745|UniProtKB:Q15029|UniProtKB:P13639|RGD:61979|UniProtKB:P32132|TAIR:locus:2094548|TAIR:locus:2205235)	0043022 // ribosome binding (PMID:21536732 [IMP]) /// 0003924 // GTPase activity (PMID:21873635 [IBA] PANTHER:PTN000562745|UniProtKB:Q7Z2Z2|SGD:S000002793|CGD:CAL0000189676|SGD:S000001656|MGI:MGI:95288|SGD:S000005107) /// 0043022 // ribosome binding (PMID:21873635 [IBA] PANTHER:PTN000562912|UniProtKB:Q7Z2Z2) /// 0003746 // translation elongation factor activity (GO_REF:0000043 [IEA] UniProtKB-KW:KW-0251) /// 0003924 // GTPase activity (PMID:21536732 [IDA]) /// 0005525 // GTP binding (GO_REF:0000043 [IEA] UniProtKB-KW:KW-0342)	Elongation factor-like GTPase 1	EFL1|EFTUD1|FAM42A	protein	taxon:9606	20210417	UniProt			442	3.55104	11.1735	18.2234	399	3.48589	11.4031	17.655	513	3.92292	12.4459	20.4391	406	3.37132	10.423	17.6249	272	2.15427	6.96491	11.2761	261	2.13483	7.10916	10.8926	337	2.4305	6.48518	14.3091	257	1.88882	5.78142	10.3356	551	4.09052	13.5089	19.6484	385	3.2464	10.3565	15.8292	501	3.54319	11.2791	17.7698	454	3.58633	11.0037	17.8032	395	2.88974	10.2145	15.2243	317	2.47554	8.36777	13.2673	340	2.56994	8.04034	14.0771	383	2.92096	9.5813	15.4591
1	EFNA1	1	155127876..155134899	ENSG00000169242	-0.440856	-1.35741	4.27113e-07	1.3873e-06	0.00740955	-1.34138	-2.53394	4.64185e-53	2.29485e-51	8.05268e-49	-0.374215	-1.29613	1.85818e-05	5.89627e-05	0.322358	0.526312	1.44024	1.96298e-09	1.14466e-08	3.40538e-05	EFNA1	UniProtKB	P20827	EFNA1	enables	1902961 // positive regulation of aspartic-type endopeptidase activity involved in amyloid precursor protein catabolic process (PMID:24217950 [IGI] UniProtKB:P54764) /// 0045765 // regulation of angiogenesis (GO_REF:0000107 [IEA] UniProtKB:P52793|ensembl:ENSMUSP00000029566) /// 0003180 // aortic valve morphogenesis (GO_REF:0000024 [ISS] UniProtKB:P52793) /// 0007267 // cell-cell signaling (PMID:8660976 [TAS]) /// 0050770 // regulation of axonogenesis (GO_REF:0000107 [IEA] UniProtKB:P52793|ensembl:ENSMUSP00000029566) /// 0043535 // regulation of blood vessel endothelial cell migration (GO_REF:0000107 [IEA] UniProtKB:P52793|ensembl:ENSMUSP00000029566) /// 0033628 // regulation of cell adhesion mediated by integrin (PMID:10655584 [IDA]) /// 0048013 // ephrin receptor signaling pathway (PMID:24217950 [IGI] UniProtKB:P54764) /// 1903051 // negative regulation of proteolysis involved in cellular protein catabolic process (PMID:24217950 [IGI] UniProtKB:P54764) /// 0050730 // regulation of peptidyl-tyrosine phosphorylation (GO_REF:0000024 [ISS] UniProtKB:P52793) /// 0061002 // negative regulation of dendritic spine morphogenesis (GO_REF:0000024 [ISS] UniProtKB:P52793) /// 0007411 // axon guidance (PMID:21873635 [IBA] PANTHER:PTN000885159|MGI:MGI:107444|MGI:MGI:102708|FB:FBgn0040324|RGD:620389|MGI:MGI:109196) /// 0003183 // mitral valve morphogenesis (GO_REF:0000024 [ISS] UniProtKB:P52793) /// 0003199 // endocardial cushion to mesenchymal transition involved in heart valve formation (GO_REF:0000024 [ISS] UniProtKB:P52793) /// 0048013 // ephrin receptor signaling pathway (Reactome:R-HSA-2682334 [TAS]) /// 0043410 // positive regulation of MAPK cascade (GO_REF:0000107 [IEA] UniProtKB:P52793|ensembl:ENSMUSP00000029566) /// 0034446 // substrate adhesion-dependent cell spreading (PMID:10655584 [IDA]) /// 1902004 // positive regulation of beta-amyloid formation (PMID:24217950 [IDA]) /// 0061098 // positive regulation of protein tyrosine kinase activity (PMID:24217950 [IGI] UniProtKB:P54764) /// 0048013 // ephrin receptor signaling pathway (PMID:10655584 [IDA]) /// 0070244 // negative regulation of thymocyte apoptotic process (GO_REF:0000107 [IEA] UniProtKB:P52793|ensembl:ENSMUSP00000029566) /// 0048013 // ephrin receptor signaling pathway (PMID:21873635 [IBA] PANTHER:PTN000885159|MGI:MGI:103236|UniProtKB:P52799|UniProtKB:Q15768|MGI:MGI:106644|UniProtKB:P52803|MGI:MGI:107444|WB:WBGene00006869|MGI:MGI:102707|UniProtKB:P20827|UniProtKB:P52797) /// 0001934 // positive regulation of protein phosphorylation (PMID:24217950 [IGI] UniProtKB:P07948) /// 0001934 // positive regulation of protein phosphorylation (PMID:24217950 [IGI] UniProtKB:P54764) /// 0050821 // protein stabilization (PMID:24217950 [IGI] UniProtKB:P54764) /// 0000122 // negative regulation of transcription from RNA polymerase II promoter (GO_REF:0000024 [ISS] UniProtKB:P52793) /// 0043409 // negative regulation of MAPK cascade (GO_REF:0000107 [IEA] UniProtKB:P52793|ensembl:ENSMUSP00000029566) /// 0010719 // negative regulation of epithelial to mesenchymal transition (GO_REF:0000024 [ISS] UniProtKB:P52793) /// 0050731 // positive regulation of peptidyl-tyrosine phosphorylation (PMID:10655584 [IDA]) /// 0001525 // angiogenesis (GO_REF:0000043 [IEA] UniProtKB-KW:KW-0037) /// 0016477 // cell migration (PMID:10655584 [IDA]) /// 0014028 // notochord formation (GO_REF:0000107 [IEA] UniProtKB:P52793|ensembl:ENSMUSP00000029566)	0005886 // plasma membrane (Reactome:R-HSA-3928591 [TAS]) /// 0005576 // extracellular region (GO_REF:0000044 [IEA] UniProtKB-SubCell:SL-0243) /// 0005886 // plasma membrane (Reactome:R-HSA-3928628 [TAS]) /// 0005886 // plasma membrane (Reactome:R-HSA-3928651 [TAS]) /// 0005886 // plasma membrane (Reactome:R-HSA-3928642 [TAS]) /// 0005886 // plasma membrane (Reactome:R-HSA-3928646 [TAS]) /// 0005886 // plasma membrane (PMID:24217950 [NAS]) /// 0005886 // plasma membrane (Reactome:R-HSA-3928604 [TAS]) /// 0005886 // plasma membrane (PMID:21873635 [IBA] PANTHER:PTN000885159|RGD:2540|WB:WBGene00006869|MGI:MGI:107444|UniProtKB:P52803|FB:FBgn0040324|UniProtKB:P98172|RGD:1309497|UniProtKB:P52799|MGI:MGI:109196|MGI:MGI:103236|RGD:2541|MGI:MGI:105097|UniProtKB:Q15768) /// 0046658 // anchored component of plasma membrane (PMID:21873635 [IBA] PANTHER:PTN002601653|MGI:MGI:103236) /// 0005886 // plasma membrane (Reactome:R-HSA-3928597 [TAS]) /// 0005886 // plasma membrane (Reactome:R-HSA-3928607 [TAS]) /// 0005886 // plasma membrane (Reactome:R-HSA-3928578 [TAS]) /// 0005886 // plasma membrane (Reactome:R-HSA-4093327 [TAS])	0046875 // ephrin receptor binding (PMID:11519828 [IPI] UniProtKB:P29320|UniProtKB:Q60750) /// 0046875 // ephrin receptor binding (PMID:21873635 [IBA] PANTHER:PTN000885159|UniProtKB:P52799|MGI:MGI:102708|UniProtKB:Q15768|MGI:MGI:106644|WB:WBGene00006869|MGI:MGI:102707|UniProtKB:P52798|MGI:MGI:107444|UniProtKB:P52803|FB:FBgn0040324|UniProtKB:P52797|RGD:620391|UniProtKB:P20827) /// 0005515 // protein binding (PMID:19573808 [IPI] UniProtKB:P29317) /// 0005515 // protein binding (PMID:22244754 [IPI] UniProtKB:P29317) /// 0005102 // receptor binding (PMID:8660976 [TAS]) /// 0005515 // protein binding (PMID:19525919 [IPI] UniProtKB:P29317) /// 0005515 // protein binding (PMID:20505120 [IPI] UniProtKB:P29317) /// 0046875 // ephrin receptor binding (PMID:15777695 [IPI] UniProtKB:P29317)	Ephrin-A1	EFNA1|EPLG1|LERK1|TNFAIP4	protein	taxon:9606	20030904	PINC			9109	213.274	671.075	375.558	9636	245.342	802.567	426.375	9785	218.066	691.839	389.856	8842	213.973	661.536	383.84	6708	154.831	500.581	278.088	6186	147.458	491.047	258.168	7202	151.375	403.906	305.799	7923	169.7	519.429	318.633	4549	98.4187	325.027	162.215	4013	98.6157	314.599	164.994	4326	89.1617	283.83	153.438	3599	82.8536	254.213	141.132	5655	120.567	426.174	217.957	5266	119.847	405.104	220.395	5859	129.063	403.788	242.582	5317	118.176	387.639	214.611
1	EFNA2	19	1285873..1301431	ENSG00000099617	0.200752	1.1493	0.0029192	0.00621606	1	-0.623161	-1.54025	6.31656e-19	6.9253e-18	1.0958e-14	-0.17984	-1.13276	0.00742983	0.01547	1	0.644073	1.56273	2.99767e-20	4.14042e-19	5.20036e-16	EFNA2	UniProtKB	O43921	EFNA2	enables	0021772 // olfactory bulb development (GO_REF:0000107 [IEA] UniProtKB:F1MA19|ensembl:ENSRNOP00000021709) /// 0048013 // ephrin receptor signaling pathway (Reactome:R-HSA-2682334 [TAS]) /// 0007267 // cell-cell signaling (PMID:9826538 [TAS]) /// 0046849 // bone remodeling (PMID:21873635 [IBA] PANTHER:PTN000139252|MGI:MGI:102707) /// 0030316 // osteoclast differentiation (PMID:21873635 [IBA] PANTHER:PTN002601635|MGI:MGI:102707) /// 0048013 // ephrin receptor signaling pathway (GO_REF:0000024 [ISS] UniProtKB:P52801) /// 0030316 // osteoclast differentiation (GO_REF:0000024 [ISS] UniProtKB:P52801) /// 0046849 // bone remodeling (GO_REF:0000024 [ISS] UniProtKB:P52801) /// 0007411 // axon guidance (PMID:21873635 [IBA] PANTHER:PTN000885159|MGI:MGI:107444|MGI:MGI:102708|FB:FBgn0040324|RGD:620389|MGI:MGI:109196) /// 0048013 // ephrin receptor signaling pathway (PMID:21873635 [IBA] PANTHER:PTN000885159|MGI:MGI:103236|UniProtKB:P52799|UniProtKB:Q15768|MGI:MGI:106644|UniProtKB:P52803|MGI:MGI:107444|WB:WBGene00006869|MGI:MGI:102707|UniProtKB:P20827|UniProtKB:P52797)	0005886 // plasma membrane (Reactome:R-HSA-3928591 [TAS]) /// 0031594 // neuromuscular junction (GO_REF:0000107 [IEA] UniProtKB:F1MA19|ensembl:ENSRNOP00000021709) /// 0005886 // plasma membrane (Reactome:R-HSA-3928628 [TAS]) /// 0005886 // plasma membrane (Reactome:R-HSA-3928651 [TAS]) /// 0005886 // plasma membrane (Reactome:R-HSA-3928642 [TAS]) /// 0005886 // plasma membrane (Reactome:R-HSA-3928646 [TAS]) /// 0005886 // plasma membrane (Reactome:R-HSA-3928604 [TAS]) /// 0031225 // anchored component of membrane (GO_REF:0000043 [IEA] UniProtKB-KW:KW-0336) /// 0005886 // plasma membrane (PMID:21873635 [IBA] PANTHER:PTN000885159|RGD:2540|WB:WBGene00006869|MGI:MGI:107444|UniProtKB:P52803|FB:FBgn0040324|UniProtKB:P98172|RGD:1309497|UniProtKB:P52799|MGI:MGI:109196|MGI:MGI:103236|RGD:2541|MGI:MGI:105097|UniProtKB:Q15768) /// 0005886 // plasma membrane (Reactome:R-HSA-3928597 [TAS]) /// 0043204 // perikaryon (GO_REF:0000107 [IEA] UniProtKB:F1MA19|ensembl:ENSRNOP00000021709) /// 0005886 // plasma membrane (Reactome:R-HSA-3928607 [TAS]) /// 0005886 // plasma membrane (Reactome:R-HSA-3928578 [TAS]) /// 0005886 // plasma membrane (Reactome:R-HSA-4093327 [TAS])	0046875 // ephrin receptor binding (PMID:21873635 [IBA] PANTHER:PTN000885159|UniProtKB:P52799|MGI:MGI:102708|UniProtKB:Q15768|MGI:MGI:106644|WB:WBGene00006869|MGI:MGI:102707|UniProtKB:P52798|MGI:MGI:107444|UniProtKB:P52803|FB:FBgn0040324|UniProtKB:P52797|RGD:620391|UniProtKB:P20827) /// 0005515 // protein binding (PMID:19836338 [IPI] UniProtKB:P54764)	Ephrin-A2	EFNA2|EPLG6|LERK6	protein	taxon:9606	20210417	IntAct			809	12.1276	38.1599	33.3545	755	12.3078	40.2615	33.4074	709	10.1165	32.0959	28.2481	703	10.8924	33.6758	30.5179	789	11.6601	37.6979	32.7089	866	13.2171	44.0139	36.1419	868	11.681	31.1678	36.8555	956	13.1102	40.1285	38.4467	546	7.56334	24.9779	19.4701	451	7.09598	22.6373	18.5428	631	8.32684	26.507	22.3807	534	7.871	24.15	20.9404	831	11.3437	40.0972	32.0287	743	10.8266	36.596	31.0964	777	10.9587	34.2855	32.1704	792	11.2706	36.9696	31.9676
1	EFNA3	1	155078837..155087538	ENSG00000143590	-1.39739	-2.63424	2.73897e-13	1.38046e-12	4.75156e-09	-1.23799	-2.3587	2.6493e-11	1.65509e-10	4.59601e-07	-0.225535	-1.16921	0.288308	0.383531	1	-0.384931	-1.3058	0.0635342	0.120921	1	EFNA3	UniProtKB	P52797	EFNA3	enables	0048013 // ephrin receptor signaling pathway (Reactome:R-HSA-2682334 [TAS]) /// 0048013 // ephrin receptor signaling pathway (GO_REF:0000024 [ISS] UniProtKB:O08545) /// 0048013 // ephrin receptor signaling pathway (PMID:24217950 [IGI] UniProtKB:P54764) /// 1902961 // positive regulation of aspartic-type endopeptidase activity involved in amyloid precursor protein catabolic process (PMID:24217950 [IGI] UniProtKB:P54764) /// 0007411 // axon guidance (PMID:21873635 [IBA] PANTHER:PTN000885159|MGI:MGI:107444|MGI:MGI:102708|FB:FBgn0040324|RGD:620389|MGI:MGI:109196) /// 0007267 // cell-cell signaling (PMID:8660976 [TAS]) /// 0016525 // negative regulation of angiogenesis (PMID:18417479 [IDA]) /// 0048013 // ephrin receptor signaling pathway (PMID:21873635 [IBA] PANTHER:PTN000885159|MGI:MGI:103236|UniProtKB:P52799|UniProtKB:Q15768|MGI:MGI:106644|UniProtKB:P52803|MGI:MGI:107444|WB:WBGene00006869|MGI:MGI:102707|UniProtKB:P20827|UniProtKB:P52797)	0005886 // plasma membrane (Reactome:R-HSA-3928591 [TAS]) /// 0005886 // plasma membrane (Reactome:R-HSA-3928628 [TAS]) /// 0005886 // plasma membrane (Reactome:R-HSA-3928651 [TAS]) /// 0005886 // plasma membrane (Reactome:R-HSA-3928642 [TAS]) /// 0005886 // plasma membrane (Reactome:R-HSA-3928646 [TAS]) /// 0005886 // plasma membrane (PMID:24217950 [NAS]) /// 0005886 // plasma membrane (Reactome:R-HSA-3928604 [TAS]) /// 0031225 // anchored component of membrane (GO_REF:0000043 [IEA] UniProtKB-KW:KW-0336) /// 0005886 // plasma membrane (PMID:21873635 [IBA] PANTHER:PTN000885159|RGD:2540|WB:WBGene00006869|MGI:MGI:107444|UniProtKB:P52803|FB:FBgn0040324|UniProtKB:P98172|RGD:1309497|UniProtKB:P52799|MGI:MGI:109196|MGI:MGI:103236|RGD:2541|MGI:MGI:105097|UniProtKB:Q15768) /// 0005886 // plasma membrane (Reactome:R-HSA-3928597 [TAS]) /// 0031226 // intrinsic component of plasma membrane (PMID:8660976 [TAS]) /// 0005886 // plasma membrane (Reactome:R-HSA-3928607 [TAS]) /// 0005886 // plasma membrane (Reactome:R-HSA-3928578 [TAS]) /// 0005886 // plasma membrane (Reactome:R-HSA-4093327 [TAS])	0005005 // transmembrane-ephrin receptor activity (PMID:8660976 [TAS]) /// 0046875 // ephrin receptor binding (PMID:22568954 [IPI] UniProtKB:P29319) /// 0005515 // protein binding (PMID:25416956 [IPI] UniProtKB:Q7Z3S9) /// 0046875 // ephrin receptor binding (PMID:11519828 [IPI] UniProtKB:P29320|UniProtKB:Q60750) /// 0046875 // ephrin receptor binding (PMID:15777695 [IPI] UniProtKB:Q5JZY3-2) /// 0046875 // ephrin receptor binding (PMID:21873635 [IBA] PANTHER:PTN000885159|UniProtKB:P52799|MGI:MGI:102708|UniProtKB:Q15768|MGI:MGI:106644|WB:WBGene00006869|MGI:MGI:102707|UniProtKB:P52798|MGI:MGI:107444|UniProtKB:P52803|FB:FBgn0040324|UniProtKB:P52797|RGD:620391|UniProtKB:P20827) /// 0005515 // protein binding (PMID:32296183 [IPI] UniProtKB:Q07627) /// 0005515 // protein binding (PMID:32296183 [IPI] UniProtKB:Q5TA81) /// 0046875 // ephrin receptor binding (PMID:22568954 [IPI] UniProtKB:Q61772) /// 0005515 // protein binding (PMID:25416956 [IPI] UniProtKB:P50222) /// 0046875 // ephrin receptor binding (PMID:22568954 [IPI] UniProtKB:P29317) /// 0046875 // ephrin receptor binding (PMID:22568954 [IPI] UniProtKB:P54757)	Ephrin-A3	EFNA3|EFL2|EPLG3|LERK3	protein	taxon:9606	20030904	PINC			109	2.17987	6.85904	4.494	113	2.45748	8.03895	5.00004	143	2.72207	8.63609	5.69744	113	2.33574	7.22135	4.90544	41	0.808325	2.61338	1.6997	47	0.956957	3.18675	1.96151	41	0.736074	1.96403	1.74087	55	1.00622	3.07989	2.21189	69	1.27511	4.21104	2.46051	42	0.881582	2.81238	1.72683	56	0.985863	3.13832	1.98625	59	1.16016	3.55963	2.31364	42	0.76486	2.70359	1.61878	34	0.660938	2.23409	1.42299	37	0.696173	2.17805	1.53192	48	0.911256	2.98909	1.93743
1	EFNA4	1	155063737..155069553	ENSG00000243364	0.265693	1.20221	0.0368772	0.0652269	1	0.156211	1.11436	0.219165	0.309903	1	-0.0607759	-1.04303	0.627172	0.707866	1	0.048706	1.03434	0.69669	0.805423	1	EFNA4	UniProtKB	P52798	EFNA4	enables	0048013 // ephrin receptor signaling pathway (Reactome:R-HSA-2682334 [TAS]) /// 0007411 // axon guidance (PMID:21873635 [IBA] PANTHER:PTN000885159|MGI:MGI:107444|MGI:MGI:102708|FB:FBgn0040324|RGD:620389|MGI:MGI:109196) /// 0007267 // cell-cell signaling (PMID:8660976 [TAS]) /// 0048013 // ephrin receptor signaling pathway (PMID:21873635 [IBA] PANTHER:PTN000885159|MGI:MGI:103236|UniProtKB:P52799|UniProtKB:Q15768|MGI:MGI:106644|UniProtKB:P52803|MGI:MGI:107444|WB:WBGene00006869|MGI:MGI:102707|UniProtKB:P20827|UniProtKB:P52797)	0005886 // plasma membrane (Reactome:R-HSA-3928591 [TAS]) /// 0005576 // extracellular region (GO_REF:0000044 [IEA] UniProtKB-SubCell:SL-0243) /// 0005886 // plasma membrane (Reactome:R-HSA-3928628 [TAS]) /// 0005886 // plasma membrane (Reactome:R-HSA-3928651 [TAS]) /// 0005886 // plasma membrane (Reactome:R-HSA-3928642 [TAS]) /// 0005886 // plasma membrane (Reactome:R-HSA-3928646 [TAS]) /// 0005886 // plasma membrane (Reactome:R-HSA-3928604 [TAS]) /// 0031225 // anchored component of membrane (GO_REF:0000043 [IEA] UniProtKB-KW:KW-0336) /// 0005886 // plasma membrane (PMID:21873635 [IBA] PANTHER:PTN000885159|RGD:2540|WB:WBGene00006869|MGI:MGI:107444|UniProtKB:P52803|FB:FBgn0040324|UniProtKB:P98172|RGD:1309497|UniProtKB:P52799|MGI:MGI:109196|MGI:MGI:103236|RGD:2541|MGI:MGI:105097|UniProtKB:Q15768) /// 0005886 // plasma membrane (Reactome:R-HSA-3928597 [TAS]) /// 0031226 // intrinsic component of plasma membrane (PMID:8660976 [TAS]) /// 0005886 // plasma membrane (Reactome:R-HSA-3928607 [TAS]) /// 0005886 // plasma membrane (Reactome:R-HSA-3928578 [TAS]) /// 0005886 // plasma membrane (Reactome:R-HSA-4093327 [TAS])	0005515 // protein binding (PMID:32296183 [IPI] UniProtKB:A5PKU2) /// 0005005 // transmembrane-ephrin receptor activity (PMID:8660976 [TAS]) /// 0046875 // ephrin receptor binding (PMID:11519828 [IPI] UniProtKB:P29320|UniProtKB:Q60750) /// 0046875 // ephrin receptor binding (PMID:21873635 [IBA] PANTHER:PTN000885159|UniProtKB:P52799|MGI:MGI:102708|UniProtKB:Q15768|MGI:MGI:106644|WB:WBGene00006869|MGI:MGI:102707|UniProtKB:P52798|MGI:MGI:107444|UniProtKB:P52803|FB:FBgn0040324|UniProtKB:P52797|RGD:620391|UniProtKB:P20827) /// 0005515 // protein binding (PMID:15777695 [IPI] UniProtKB:Q5JZY3-2) /// 0046875 // ephrin receptor binding (PMID:15777695 [IPI] UniProtKB:Q5JZY3) /// 0005515 // protein binding (PMID:32296183 [IPI] UniProtKB:Q9BVK8)	Ephrin-A4	EFNA4|EPLG4|LERK4	protein	taxon:9606	20030904	PINC			177	5.11679	16.1001	7.2976	159	4.99838	16.3508	7.03546	119	3.27439	10.3884	4.74122	173	5.16906	15.9811	7.5101	199	5.6712	18.3354	8.24977	186	5.47428	18.2298	7.76257	186	4.82692	12.8794	7.89762	198	5.23618	16.0272	7.9628	195	5.20898	17.2026	6.95361	198	6.00756	19.1651	8.14075	201	5.11499	16.2826	7.12921	188	5.34372	16.3957	7.37226	185	4.86995	17.214	7.13035	170	4.77695	16.147	7.11493	221	6.01073	18.8052	9.15013	178	4.88471	16.0227	7.18463
1	EFNA5	5	complement(107376894..107670937)	ENSG00000184349	#N/A	#N/A	#N/A	#N/A	#N/A	#N/A	#N/A	#N/A	#N/A	#N/A	#N/A	#N/A	#N/A	#N/A	#N/A	#N/A	#N/A	#N/A	#N/A	#N/A	EFNA5	UniProtKB	P52803	EFNA5	NOT|involved_in	0048013 // ephrin receptor signaling pathway (Reactome:R-HSA-2682334 [TAS]) /// 0022604 // regulation of cell morphogenesis (PMID:23242526 [IDA]) /// 0043087 // regulation of GTPase activity (GO_REF:0000024 [ISS] UniProtKB:O08543) /// 0043087 // regulation of GTPase activity (PMID:11870224 [IDA]) /// 0032956 // regulation of actin cytoskeleton organization (PMID:21873635 [IBA] PANTHER:PTN002601645|UniProtKB:P52803|MGI:MGI:107444) /// 0007171 // activation of transmembrane receptor protein tyrosine kinase activity (GO_REF:0000108 [IEA] GO:0030297) /// 0032956 // regulation of actin cytoskeleton organization (PMID:11870224 [IDA]) /// 0006915 // apoptotic process (PMID:11870224 [IDA]) /// 0022407 // regulation of cell-cell adhesion (PMID:21873635 [IBA] PANTHER:PTN002601645|UniProtKB:P52803|MGI:MGI:107444) /// 0048013 // ephrin receptor signaling pathway (PMID:21873635 [IBA] PANTHER:PTN000885159|MGI:MGI:103236|UniProtKB:P52799|UniProtKB:Q15768|MGI:MGI:106644|UniProtKB:P52803|MGI:MGI:107444|WB:WBGene00006869|MGI:MGI:102707|UniProtKB:P20827|UniProtKB:P52797) /// 0050731 // positive regulation of peptidyl-tyrosine phosphorylation (GO_REF:0000024 [ISS] UniProtKB:O08543) /// 0001934 // positive regulation of protein phosphorylation (PMID:19036963 [NAS]) /// 1900025 // negative regulation of substrate adhesion-dependent cell spreading (PMID:23242526 [IDA]) /// 0022407 // regulation of cell-cell adhesion (PMID:11870224 [IDA]) /// 0061178 // regulation of insulin secretion involved in cellular response to glucose stimulus (GO_REF:0000024 [ISS] UniProtKB:O08543) /// 0048013 // ephrin receptor signaling pathway (PMID:11870224 [IDA]) /// 0070507 // regulation of microtubule cytoskeleton organization (PMID:11870224 [IDA]) /// 0007411 // axon guidance (PMID:21873635 [IBA] PANTHER:PTN000885159|MGI:MGI:107444|MGI:MGI:102708|FB:FBgn0040324|RGD:620389|MGI:MGI:109196) /// 0007399 // nervous system development (PMID:9245480 [TAS]) /// 0051893 // regulation of focal adhesion assembly (PMID:11870224 [IDA])	0005886 // plasma membrane (Reactome:R-HSA-3928591 [TAS]) /// 0005901 // caveola (GO_REF:0000044 [IEA] UniProtKB-SubCell:SL-0035) /// 0005886 // plasma membrane (Reactome:R-HSA-3928628 [TAS]) /// 0005886 // plasma membrane (Reactome:R-HSA-3928651 [TAS]) /// 0005886 // plasma membrane (GO_REF:0000024 [ISS] UniProtKB:O08543) /// 0005886 // plasma membrane (Reactome:R-HSA-3928642 [TAS]) /// 0005886 // plasma membrane (Reactome:R-HSA-3928646 [TAS]) /// 0031362 // anchored component of external side of plasma membrane (PMID:11870224 [IDA]) /// 0005886 // plasma membrane (Reactome:R-HSA-3928604 [TAS]) /// 0031362 // anchored component of external side of plasma membrane (PMID:21873635 [IBA] PANTHER:PTN002601645|UniProtKB:P52803) /// 0005886 // plasma membrane (PMID:21873635 [IBA] PANTHER:PTN000885159|RGD:2540|WB:WBGene00006869|MGI:MGI:107444|UniProtKB:P52803|FB:FBgn0040324|UniProtKB:P98172|RGD:1309497|UniProtKB:P52799|MGI:MGI:109196|MGI:MGI:103236|RGD:2541|MGI:MGI:105097|UniProtKB:Q15768) /// 0005886 // plasma membrane (Reactome:R-HSA-3928597 [TAS]) /// 0005886 // plasma membrane (Reactome:R-HSA-3928607 [TAS]) /// 0005886 // plasma membrane (Reactome:R-HSA-3928578 [TAS]) /// 0005886 // plasma membrane (Reactome:R-HSA-4093327 [TAS])	0005515 // protein binding (PMID:32296183 [IPI] UniProtKB:Q8TDT2) /// 0005515 // protein binding (PMID:32296183 [IPI] UniProtKB:Q96HJ5) /// 0005515 // protein binding (PMID:32296183 [IPI] UniProtKB:Q96CE8) /// 0005515 // protein binding (PMID:32296183 [IPI] UniProtKB:O00501) /// 0005515 // protein binding (PMID:32296183 [IPI] UniProtKB:Q8TDV0) /// 0005515 // protein binding (PMID:32296183 [IPI] UniProtKB:P31937) /// 0005515 // protein binding (PMID:32296183 [IPI] UniProtKB:Q96EC8) /// 0005515 // protein binding (PMID:19836338 [IPI] UniProtKB:P54764) /// 0005515 // protein binding (PMID:32296183 [IPI] UniProtKB:P41181) /// 0005515 // protein binding (PMID:32296183 [IPI] UniProtKB:Q9UBD6) /// 0046875 // ephrin receptor binding (PMID:11519828 [IPI] UniProtKB:P29320) /// 0005515 // protein binding (PMID:23812375 [IPI] UniProtKB:P54764) /// 0005170 // neurotrophin TRKC receptor binding (PMID:19036963 [NAS]) /// 0005515 // protein binding (PMID:32296183 [IPI] UniProtKB:Q8WWF3) /// 0046875 // ephrin receptor binding (PMID:15777695 [IPI] UniProtKB:Q5JZY3-2) /// 0005515 // protein binding (PMID:32296183 [IPI] UniProtKB:P19397) /// 0046875 // ephrin receptor binding (PMID:21873635 [IBA] PANTHER:PTN000885159|UniProtKB:P52799|MGI:MGI:102708|UniProtKB:Q15768|MGI:MGI:106644|WB:WBGene00006869|MGI:MGI:102707|UniProtKB:P52798|MGI:MGI:107444|UniProtKB:P52803|FB:FBgn0040324|UniProtKB:P52797|RGD:620391|UniProtKB:P20827) /// 0005515 // protein binding (PMID:32296183 [IPI] UniProtKB:O95470) /// 0005515 // protein binding (PMID:20228801 [IPI] UniProtKB:P29317) /// 0005515 // protein binding (PMID:32296183 [IPI] UniProtKB:Q13520) /// 0030297 // transmembrane receptor protein tyrosine kinase activator activity (PMID:19036963 [NAS]) /// 0005515 // protein binding (PMID:32296183 [IPI] UniProtKB:Q8N6L0) /// 0005515 // protein binding (PMID:32296183 [IPI] UniProtKB:Q8N6U8) /// 0005515 // protein binding (PMID:32296183 [IPI] UniProtKB:Q5TGU0) /// 0005515 // protein binding (PMID:32296183 [IPI] UniProtKB:O14843) /// 0005515 // protein binding (PMID:32296183 [IPI] UniProtKB:O15529) /// 0005515 // protein binding (PMID:32296183 [IPI] UniProtKB:Q12908) /// 0005515 // protein binding (PMID:32296183 [IPI] UniProtKB:Q9UKG4) /// 0005515 // protein binding (PMID:32296183 [IPI] UniProtKB:P49447) /// 0005515 // protein binding (PMID:32296183 [IPI] UniProtKB:Q9BSE4) /// 0005515 // protein binding (PMID:32296183 [IPI] UniProtKB:O00590) /// 0005168 // neurotrophin TRKA receptor binding (PMID:19036963 [NAS]) /// 0005515 // protein binding (PMID:32296183 [IPI] UniProtKB:Q96Q45-2) /// 0046875 // ephrin receptor binding (PMID:11870224 [IPI] UniProtKB:P29320) /// 0005515 // protein binding (PMID:32296183 [IPI] UniProtKB:Q9NQQ7-3) /// 0005515 // protein binding (PMID:32296183 [IPI] UniProtKB:Q8NFU1) /// 0005169 // neurotrophin TRKB receptor binding (PMID:19036963 [NAS]) /// 0005515 // protein binding (PMID:32296183 [IPI] UniProtKB:P08034) /// 0046875 // ephrin receptor binding (PMID:22568954 [IPI] UniProtKB:P29317) /// 0005515 // protein binding (PMID:20505120 [IPI] UniProtKB:P29317) /// 0005515 // protein binding (PMID:32296183 [IPI] UniProtKB:P34981)	Ephrin-A5	EFNA5|EPLG7|LERK7	protein	taxon:9606	20131213	UniProt			0	0	0	0	0	0	0	0	0	0	0	0	0	0	0	0	0	0	0	0	0	0	0	0	0	0	0	0	0	0	0	0	0	0	0	0	0	0	0	0	0	0	0	0	0	0	0	0	0	0	0	0	0	0	0	0	0	0	0	0	0	0	0	0
1	EFNB1	X	68829021..68842160	ENSG00000090776	-0.139963	-1.10188	0.197493	0.288029	1	-0.186613	-1.13809	0.0840149	0.137941	1	-0.668366	-1.58927	6.08054e-09	2.84956e-08	0.000105485	-0.621716	-1.5387	5.46023e-08	2.71027e-07	0.00094724	EFNB1	UniProtKB	P98172	EFNB1	enables	0048013 // ephrin receptor signaling pathway (Reactome:R-HSA-2682334 [TAS]) /// 0001755 // neural crest cell migration (GO_REF:0000107 [IEA] UniProtKB:P52795|ensembl:ENSMUSP00000050716) /// 0007155 // cell adhesion (PMID:8798744 [TAS]) /// 0009880 // embryonic pattern specification (GO_REF:0000107 [IEA] UniProtKB:P52795|ensembl:ENSMUSP00000050716) /// 0031295 // T cell costimulation (GO_REF:0000107 [IEA] UniProtKB:P52795|ensembl:ENSMUSP00000050716) /// 0007411 // axon guidance (PMID:21873635 [IBA] PANTHER:PTN000885159|MGI:MGI:107444|MGI:MGI:102708|FB:FBgn0040324|RGD:620389|MGI:MGI:109196) /// 0042102 // positive regulation of T cell proliferation (GO_REF:0000107 [IEA] UniProtKB:P52795|ensembl:ENSMUSP00000050716) /// 0007267 // cell-cell signaling (PMID:8798744 [TAS]) /// 0048013 // ephrin receptor signaling pathway (PMID:21873635 [IBA] PANTHER:PTN000885159|MGI:MGI:103236|UniProtKB:P52799|UniProtKB:Q15768|MGI:MGI:106644|UniProtKB:P52803|MGI:MGI:107444|WB:WBGene00006869|MGI:MGI:102707|UniProtKB:P20827|UniProtKB:P52797)	0005886 // plasma membrane (Reactome:R-HSA-3928627 [TAS]) /// 0005886 // plasma membrane (Reactome:R-HSA-3928645 [TAS]) /// 0005886 // plasma membrane (Reactome:R-HSA-4093336 [TAS]) /// 0005886 // plasma membrane (Reactome:R-HSA-3928654 [TAS]) /// 0005886 // plasma membrane (Reactome:R-HSA-4093339 [TAS]) /// 0005886 // plasma membrane (Reactome:R-HSA-3928628 [TAS]) /// 0005886 // plasma membrane (Reactome:R-HSA-3928624 [TAS]) /// 0005886 // plasma membrane (Reactome:R-HSA-3928625 [TAS]) /// 0005886 // plasma membrane (Reactome:R-HSA-3928639 [TAS]) /// 0005886 // plasma membrane (Reactome:R-HSA-3928640 [TAS]) /// 0005886 // plasma membrane (Reactome:R-HSA-3928631 [TAS]) /// 0005886 // plasma membrane (Reactome:R-HSA-3928641 [TAS]) /// 0005886 // plasma membrane (Reactome:R-HSA-3928633 [TAS]) /// 0045202 // synapse (GO_REF:0000024 [ISS] UniProtKB:P52796) /// 0005886 // plasma membrane (Reactome:R-HSA-4093331 [TAS]) /// 0005886 // plasma membrane (Reactome:R-HSA-3928657 [TAS]) /// 0005886 // plasma membrane (GO_REF:0000052 [IDA]) /// 0005737 // cytoplasm (GO_REF:0000107 [IEA] UniProtKB:P52795|ensembl:ENSMUSP00000050716) /// 0005886 // plasma membrane (Reactome:R-HSA-4093332 [TAS]) /// 0005887 // integral component of plasma membrane (PMID:8660976 [TAS]) /// 0005886 // plasma membrane (Reactome:R-HSA-4093329 [TAS]) /// 0005886 // plasma membrane (Reactome:R-HSA-3928591 [TAS]) /// 0045121 // membrane raft (GO_REF:0000044 [IEA] UniProtKB-SubCell:SL-0370) /// 0005634 // nucleus (GO_REF:0000044 [IEA] UniProtKB-SubCell:SL-0191) /// 0005886 // plasma membrane (Reactome:R-HSA-3928592 [TAS]) /// 0005886 // plasma membrane (Reactome:R-HSA-3928598 [TAS]) /// 0005886 // plasma membrane (Reactome:R-HSA-3928612 [TAS]) /// 0005886 // plasma membrane (Reactome:R-HSA-3928604 [TAS]) /// 0005886 // plasma membrane (PMID:21873635 [IBA] PANTHER:PTN000885159|RGD:2540|WB:WBGene00006869|MGI:MGI:107444|UniProtKB:P52803|FB:FBgn0040324|UniProtKB:P98172|RGD:1309497|UniProtKB:P52799|MGI:MGI:109196|MGI:MGI:103236|RGD:2541|MGI:MGI:105097|UniProtKB:Q15768) /// 0005886 // plasma membrane (Reactome:R-HSA-3928597 [TAS]) /// 0005886 // plasma membrane (Reactome:R-HSA-3928615 [TAS]) /// 0005886 // plasma membrane (Reactome:R-HSA-3928595 [TAS]) /// 0005886 // plasma membrane (Reactome:R-HSA-3928607 [TAS]) /// 0005886 // plasma membrane (Reactome:R-HSA-3928614 [TAS]) /// 0005886 // plasma membrane (Reactome:R-HSA-3928578 [TAS]) /// 0005886 // plasma membrane (Reactome:R-HSA-3928601 [TAS]) /// 0005886 // plasma membrane (Reactome:R-HSA-3928617 [TAS]) /// 0070062 // extracellular exosome (PMID:19056867 [HDA])	0005515 // protein binding (PMID:32296183 [IPI] UniProtKB:Q86W74-2) /// 0005515 // protein binding (PMID:9883737 [IPI] UniProtKB:Q62083) /// 0005515 // protein binding (PMID:22279592 [IPI] UniProtKB:P04626) /// 0046875 // ephrin receptor binding (PMID:21873635 [IBA] PANTHER:PTN000885159|UniProtKB:P52799|MGI:MGI:102708|UniProtKB:Q15768|MGI:MGI:106644|WB:WBGene00006869|MGI:MGI:102707|UniProtKB:P52798|MGI:MGI:107444|UniProtKB:P52803|FB:FBgn0040324|UniProtKB:P52797|RGD:620391|UniProtKB:P20827)	Ephrin-B1	EFNB1|EFL3|EPLG2|LERK2	protein	taxon:9606	20210417	IntAct	occurs_in(GO:0016020)		233	2.56334	8.06565	9.60644	259	3.09855	10.136	11.4603	239	2.50269	7.94009	9.52229	271	3.08149	9.52698	11.7644	232	2.51615	8.1349	9.61782	220	2.46413	8.20576	9.18154	245	2.41964	6.45619	10.4028	228	2.29462	7.02351	9.16929	222	2.25683	7.45314	7.91642	249	2.87514	9.17215	10.2376	271	2.62449	8.35457	9.61201	241	2.60693	7.99865	9.45061	158	1.58284	5.59493	6.0897	123	1.31533	4.44604	5.14786	143	1.48012	4.63073	5.92067	172	1.79628	5.89213	6.94245
1	EFNB2	13	complement(106489745..106535662)	ENSG00000125266	-0.0217383	-1.01518	0.960135	0.996768	1	-0.53227	-1.4462	0.235112	0.327909	1	-1.88904	-3.70388	0.000482498	0.00123817	1	-1.3785	-2.59999	0.012523	0.0284617	1	EFNB2	UniProtKB	P52799	EFNB2	enables	0050920 // regulation of chemotaxis (PMID:12734395 [IDA]) /// 0048013 // ephrin receptor signaling pathway (Reactome:R-HSA-2682334 [TAS]) /// 2000727 // positive regulation of cardiac muscle cell differentiation (PMID:17336907 [ISS] UniProtKB:P52800) /// 0007155 // cell adhesion (PMID:12734395 [IDA]) /// 0048013 // ephrin receptor signaling pathway (PMID:12734395 [IDA]) /// 0010977 // negative regulation of neuron projection development (PMID:10066262 [IDA]) /// 0048514 // blood vessel morphogenesis (PMID:21873635 [IBA] PANTHER:PTN002601620|UniProtKB:P52799|ZFIN:ZDB-GENE-990415-67|MGI:MGI:105097) /// 0048013 // ephrin receptor signaling pathway (PMID:21873635 [IBA] PANTHER:PTN000885159|MGI:MGI:103236|UniProtKB:P52799|UniProtKB:Q15768|MGI:MGI:106644|UniProtKB:P52803|MGI:MGI:107444|WB:WBGene00006869|MGI:MGI:102707|UniProtKB:P20827|UniProtKB:P52797) /// 0009653 // anatomical structure morphogenesis (PMID:9630219 [TAS]) /// 0099054 // presynapse assembly (GO_REF:0000107 [IEA] UniProtKB:B2B9A9|ensembl:ENSRNOP00000019675) /// 1901216 // positive regulation of neuron death (PMID:10066262 [IDA]) /// 0007267 // cell-cell signaling (PMID:8559144 [TAS]) /// 0008284 // positive regulation of cell proliferation (PMID:26268439 [IMP]) /// 0046718 // viral entry into host cell (GO_REF:0000108 [IEA] GO:0001618) /// 0002042 // cell migration involved in sprouting angiogenesis (PMID:12734395 [IDA]) /// 0007411 // axon guidance (PMID:21873635 [IBA] PANTHER:PTN000885159|MGI:MGI:107444|MGI:MGI:102708|FB:FBgn0040324|RGD:620389|MGI:MGI:109196)	0005886 // plasma membrane (Reactome:R-HSA-3928627 [TAS]) /// 0005886 // plasma membrane (Reactome:R-HSA-3928645 [TAS]) /// 0005886 // plasma membrane (Reactome:R-HSA-4093336 [TAS]) /// 0005886 // plasma membrane (Reactome:R-HSA-3928654 [TAS]) /// 0005886 // plasma membrane (Reactome:R-HSA-4093339 [TAS]) /// 0098978 // glutamatergic synapse (GO_REF:0000107 [IEA] UniProtKB:B2B9A9|ensembl:ENSRNOP00000019675) /// 0005886 // plasma membrane (Reactome:R-HSA-3928628 [TAS]) /// 0005886 // plasma membrane (PMID:28931592 [IDA]) /// 0005886 // plasma membrane (Reactome:R-HSA-3928624 [TAS]) /// 0005886 // plasma membrane (Reactome:R-HSA-3928625 [TAS]) /// 0005886 // plasma membrane (Reactome:R-HSA-3928639 [TAS]) /// 0005886 // plasma membrane (PMID:17251577 [IDA]) /// 0005886 // plasma membrane (Reactome:R-HSA-3928640 [TAS]) /// 0005886 // plasma membrane (Reactome:R-HSA-3928631 [TAS]) /// 0005886 // plasma membrane (Reactome:R-HSA-3928641 [TAS]) /// 0005886 // plasma membrane (Reactome:R-HSA-3928633 [TAS]) /// 0005886 // plasma membrane (Reactome:R-HSA-4093331 [TAS]) /// 0005886 // plasma membrane (Reactome:R-HSA-3928657 [TAS]) /// 0005886 // plasma membrane (Reactome:R-HSA-4093332 [TAS]) /// 0005887 // integral component of plasma membrane (PMID:8660976 [TAS]) /// 0005886 // plasma membrane (Reactome:R-HSA-4093329 [TAS]) /// 0005886 // plasma membrane (Reactome:R-HSA-3928591 [TAS]) /// 0005912 // adherens junction (GO_REF:0000044 [IEA] UniProtKB-SubCell:SL-0009) /// 0005886 // plasma membrane (Reactome:R-HSA-3928592 [TAS]) /// 0005886 // plasma membrane (Reactome:R-HSA-3928598 [TAS]) /// 0005886 // plasma membrane (Reactome:R-HSA-3928612 [TAS]) /// 0005886 // plasma membrane (Reactome:R-HSA-3928604 [TAS]) /// 0005886 // plasma membrane (PMID:21873635 [IBA] PANTHER:PTN000885159|RGD:2540|WB:WBGene00006869|MGI:MGI:107444|UniProtKB:P52803|FB:FBgn0040324|UniProtKB:P98172|RGD:1309497|UniProtKB:P52799|MGI:MGI:109196|MGI:MGI:103236|RGD:2541|MGI:MGI:105097|UniProtKB:Q15768) /// 0005886 // plasma membrane (Reactome:R-HSA-3928597 [TAS]) /// 0005925 // focal adhesion (PMID:21423176 [HDA]) /// 0005886 // plasma membrane (Reactome:R-HSA-3928615 [TAS]) /// 0005886 // plasma membrane (Reactome:R-HSA-3928595 [TAS]) /// 0005886 // plasma membrane (Reactome:R-HSA-3928607 [TAS]) /// 0005886 // plasma membrane (Reactome:R-HSA-3928614 [TAS]) /// 0005886 // plasma membrane (Reactome:R-HSA-3928578 [TAS]) /// 0005886 // plasma membrane (Reactome:R-HSA-3928601 [TAS]) /// 0005886 // plasma membrane (Reactome:R-HSA-3928617 [TAS]) /// 0099056 // integral component of presynaptic membrane (GO_REF:0000107 [IEA] UniProtKB:B2B9A9|ensembl:ENSRNOP00000019675)	0005515 // protein binding (PMID:18488039 [IPI] UniProtKB:Q9IH62) /// 0005515 // protein binding (PMID:18488039 [IPI] UniProtKB:O89343) /// 0005515 // protein binding (PMID:32296183 [IPI] UniProtKB:Q86W74-2) /// 0005515 // protein binding (PMID:26481148 [IPI] UniProtKB:P54760) /// 0005515 // protein binding (PMID:28904190 [IPI] UniProtKB:Q9IH62) /// 0005515 // protein binding (PMID:12606549 [IPI] UniProtKB:O43639) /// 0046875 // ephrin receptor binding (PMID:21873635 [IBA] PANTHER:PTN000885159|UniProtKB:P52799|MGI:MGI:102708|UniProtKB:Q15768|MGI:MGI:106644|WB:WBGene00006869|MGI:MGI:102707|UniProtKB:P52798|MGI:MGI:107444|UniProtKB:P52803|FB:FBgn0040324|UniProtKB:P52797|RGD:620391|UniProtKB:P20827) /// 0005515 // protein binding (PMID:19836338 [IPI] UniProtKB:P54764) /// 0005515 // protein binding (PMID:15764601 [IPI] UniProtKB:O43639) /// 0001618 // virus receptor activity (GO_REF:0000043 [IEA] UniProtKB-KW:KW-1183) /// 0005515 // protein binding (PMID:28514442 [IPI] UniProtKB:P54760) /// 0046875 // ephrin receptor binding (PMID:16867992 [IPI] UniProtKB:P54760)	Ephrin-B2	EFNB2|EPLG5|HTKL|LERK5	protein	taxon:9606	20210417	UniProt			16	0.116398	0.366249	0.65967	12	0.094932	0.310543	0.530978	17	0.117715	0.373464	0.677318	7	0.0526336	0.162726	0.303877	15	0.107575	0.347799	0.621842	16	0.118504	0.394629	0.667748	9	0.0587759	0.156829	0.382143	12	0.0798602	0.244441	0.482594	6	0.0403338	0.133202	0.213957	12	0.0916251	0.292298	0.493379	14	0.0896553	0.285401	0.496562	8	0.0572237	0.175575	0.313713	0	0	0	0	3	0.021214	0.0717072	0.125558	6	0.0410664	0.128481	0.24842	5	0.0345294	0.113263	0.201815
1	EFNB3	17	7705202..7711372	ENSG00000108947	0.355074	1.27905	0.497855	0.599787	1	-1.62358	-3.08139	0.0156202	0.0310852	1	-0.349469	-1.27409	0.501731	0.597887	1	1.62919	3.09339	0.0148442	0.0331254	1	EFNB3	UniProtKB	Q15768	EFNB3	acts_upstream_of_or_within	0007267 // cell-cell signaling (PMID:9126477 [TAS]) /// 0007628 // adult walking behavior (GO_REF:0000107 [IEA] UniProtKB:O35393|ensembl:ENSMUSP00000004036) /// 0048013 // ephrin receptor signaling pathway (Reactome:R-HSA-2682334 [TAS]) /// 0050771 // negative regulation of axonogenesis (GO_REF:0000024 [ISS] UniProtKB:O35393) /// 0007399 // nervous system development (PMID:9126477 [TAS]) /// 0031295 // T cell costimulation (GO_REF:0000107 [IEA] UniProtKB:O35393|ensembl:ENSMUSP00000004036) /// 0048013 // ephrin receptor signaling pathway (PMID:8808709 [IDA]) /// 0099557 // trans-synaptic signaling by trans-synaptic complex, modulating synaptic transmission (GO_REF:0000107 [IEA] UniProtKB:O35393|ensembl:ENSMUSP00000004036) /// 0046718 // viral entry into host cell (GO_REF:0000108 [IEA] GO:0001618) /// 0007411 // axon guidance (PMID:21873635 [IBA] PANTHER:PTN000885159|MGI:MGI:107444|MGI:MGI:102708|FB:FBgn0040324|RGD:620389|MGI:MGI:109196) /// 0048013 // ephrin receptor signaling pathway (PMID:21873635 [IBA] PANTHER:PTN000885159|MGI:MGI:103236|UniProtKB:P52799|UniProtKB:Q15768|MGI:MGI:106644|UniProtKB:P52803|MGI:MGI:107444|WB:WBGene00006869|MGI:MGI:102707|UniProtKB:P20827|UniProtKB:P52797) /// 0016198 // axon choice point recognition (GO_REF:0000107 [IEA] UniProtKB:O35393|ensembl:ENSMUSP00000004036)	0005886 // plasma membrane (Reactome:R-HSA-3928627 [TAS]) /// 0005886 // plasma membrane (Reactome:R-HSA-3928645 [TAS]) /// 0005886 // plasma membrane (Reactome:R-HSA-4093336 [TAS]) /// 0098978 // glutamatergic synapse (GO_REF:0000107 [IEA] UniProtKB:G3V7D4|ensembl:ENSRNOP00000013956) /// 0005886 // plasma membrane (Reactome:R-HSA-3928654 [TAS]) /// 0099056 // integral component of presynaptic membrane (GO_REF:0000107 [IEA] UniProtKB:O35393|ensembl:ENSMUSP00000004036) /// 0099061 // integral component of postsynaptic density membrane (GO_REF:0000107 [IEA] UniProtKB:G3V7D4|ensembl:ENSRNOP00000013956) /// 0005886 // plasma membrane (Reactome:R-HSA-4093339 [TAS]) /// 0005886 // plasma membrane (Reactome:R-HSA-3928628 [TAS]) /// 0005886 // plasma membrane (Reactome:R-HSA-3928624 [TAS]) /// 0005886 // plasma membrane (Reactome:R-HSA-3928625 [TAS]) /// 0005886 // plasma membrane (Reactome:R-HSA-3928639 [TAS]) /// 0005886 // plasma membrane (PMID:17251577 [IDA]) /// 0005886 // plasma membrane (Reactome:R-HSA-3928640 [TAS]) /// 0005886 // plasma membrane (Reactome:R-HSA-3928631 [TAS]) /// 0005886 // plasma membrane (Reactome:R-HSA-3928641 [TAS]) /// 0005886 // plasma membrane (Reactome:R-HSA-3928633 [TAS]) /// 0098978 // glutamatergic synapse (GO_REF:0000107 [IEA] UniProtKB:O35393|ensembl:ENSMUSP00000004036) /// 0005886 // plasma membrane (Reactome:R-HSA-4093331 [TAS]) /// 0005886 // plasma membrane (Reactome:R-HSA-3928657 [TAS]) /// 0005886 // plasma membrane (Reactome:R-HSA-4093332 [TAS]) /// 0005887 // integral component of plasma membrane (PMID:9126477 [TAS]) /// 0005886 // plasma membrane (Reactome:R-HSA-4093329 [TAS]) /// 0005886 // plasma membrane (Reactome:R-HSA-3928591 [TAS]) /// 0098686 /// 0005886 // plasma membrane (Reactome:R-HSA-3928592 [TAS]) /// 0005886 // plasma membrane (Reactome:R-HSA-3928598 [TAS]) /// 0005886 // plasma membrane (Reactome:R-HSA-3928612 [TAS]) /// 0005886 // plasma membrane (Reactome:R-HSA-3928604 [TAS]) /// 0005886 // plasma membrane (PMID:21873635 [IBA] PANTHER:PTN000885159|RGD:2540|WB:WBGene00006869|MGI:MGI:107444|UniProtKB:P52803|FB:FBgn0040324|UniProtKB:P98172|RGD:1309497|UniProtKB:P52799|MGI:MGI:109196|MGI:MGI:103236|RGD:2541|MGI:MGI:105097|UniProtKB:Q15768) /// 0005886 // plasma membrane (Reactome:R-HSA-3928597 [TAS]) /// 0005886 // plasma membrane (Reactome:R-HSA-3928615 [TAS]) /// 0005886 // plasma membrane (Reactome:R-HSA-3928595 [TAS]) /// 0005886 // plasma membrane (Reactome:R-HSA-3928607 [TAS]) /// 0005886 // plasma membrane (Reactome:R-HSA-3928614 [TAS]) /// 0005886 // plasma membrane (Reactome:R-HSA-3928578 [TAS]) /// 0005886 // plasma membrane (Reactome:R-HSA-3928601 [TAS]) /// 0005886 // plasma membrane (Reactome:R-HSA-3928617 [TAS])	0046875 // ephrin receptor binding (PMID:11519828 [IPI] UniProtKB:P29320) /// 0005515 // protein binding (PMID:23812375 [IPI] UniProtKB:P54764) /// 0046875 // ephrin receptor binding (PMID:21873635 [IBA] PANTHER:PTN000885159|UniProtKB:P52799|MGI:MGI:102708|UniProtKB:Q15768|MGI:MGI:106644|WB:WBGene00006869|MGI:MGI:102707|UniProtKB:P52798|MGI:MGI:107444|UniProtKB:P52803|FB:FBgn0040324|UniProtKB:P52797|RGD:620391|UniProtKB:P20827) /// 0005515 // protein binding (PMID:28514442 [IPI] UniProtKB:P54764) /// 0046875 // ephrin receptor binding (PMID:8808709 [IDA]) /// 0001618 // virus receptor activity (GO_REF:0000043 [IEA] UniProtKB-KW:KW-1183) /// 0005005 // transmembrane-ephrin receptor activity (PMID:9126477 [TAS])	Ephrin-B3	EFNB3|EPLG8|LERK8	protein	taxon:9606	20070125	MGI			3	0.0338973	0.106659	0.123688	10	0.122871	0.401939	0.442482	3	0.0322644	0.102363	0.119527	7	0.081749	0.252742	0.303877	8	0.0891109	0.288102	0.331649	8	0.0920288	0.306463	0.333874	7	0.0710027	0.189453	0.297222	7	0.0723547	0.221468	0.281513	4	0.0417636	0.137924	0.142638	2	0.0237182	0.0756649	0.0822298	1	0.00994644	0.0316627	0.0354687	1	0.0111098	0.0340873	0.0392142	8	0.0823117	0.290951	0.308339	2	0.021966	0.0742491	0.0837051	7	0.0744136	0.232811	0.289823	7	0.075082	0.246283	0.282542
1	EFR3A	8	131904093..132013642	ENSG00000132294	-0.112297	-1.08095	0.0896546	0.144897	1	0.460173	1.37571	9.32956e-13	6.62122e-12	1.61849e-08	0.0107987	1.00751	0.870605	0.909736	1	-0.561671	-1.47598	3.40651e-18	4.10442e-17	5.90962e-14	EFR3A	UniProtKB	Q14156	EFR3A	involved_in	0046854 // phosphatidylinositol phosphorylation (PMID:23229899 [TAS]) /// 0072659 // protein localization to plasma membrane (PMID:23229899 [IMP]) /// 0072659 // protein localization to plasma membrane (PMID:21873635 [IBA] PANTHER:PTN000278197|UniProtKB:Q14156|UniProtKB:Q9Y2G0)	0005829 // cytosol (GO_REF:0000052 [IDA]) /// 0005886 // plasma membrane (GO_REF:0000052 [IDA]) /// 0005886 // plasma membrane (PMID:23229899 [IDA]) /// 0005886 // plasma membrane (PMID:21873635 [IBA] PANTHER:PTN000278197|UniProtKB:Q14156|UniProtKB:Q9Y2G0|MGI:MGI:1923990)		Protein EFR3 homolog A	EFR3A|KIAA0143	protein	taxon:9606	20160106	UniProt			1045	6.4014	20.1422	43.0847	794	5.28916	17.302	35.133	996	5.80733	18.4244	39.6828	987	6.24909	19.3202	42.8466	906	5.47122	17.6889	37.5593	900	5.61295	18.6916	37.5608	838	4.60824	12.2959	35.5817	946	5.30121	16.2262	38.0445	1713	9.69638	32.0222	61.0848	1273	8.18457	26.11	52.3393	1503	8.10478	25.8001	53.3094	1387	8.35404	25.6321	54.39	928	5.17648	18.2975	35.7674	883	5.25771	17.772	36.9558	896	5.16389	16.1558	37.0974	993	5.77434	18.9409	40.0806
1	EFR3B	2	25042076..25159135	ENSG00000084710	2.37905	5.20195	4.78455e-06	1.41546e-05	0.0830024	1.00861	2.01196	0.0688998	0.116295	1	-0.915585	-1.88633	0.0294692	0.0537383	1	0.454862	1.37065	0.325197	0.46574	1	EFR3B	UniProtKB	Q9Y2G0	EFR3B	enables	0046854 // phosphatidylinositol phosphorylation (PMID:23229899 [IDA]) /// 0072659 // protein localization to plasma membrane (PMID:23229899 [IDA]) /// 0072659 // protein localization to plasma membrane (PMID:21873635 [IBA] PANTHER:PTN000278197|UniProtKB:Q14156|UniProtKB:Q9Y2G0)	0005829 // cytosol (GO_REF:0000052 [IDA]) /// 0005886 // plasma membrane (GO_REF:0000052 [IDA]) /// 0005886 // plasma membrane (PMID:23229899 [IDA]) /// 0005886 // plasma membrane (PMID:21873635 [IBA] PANTHER:PTN000278197|UniProtKB:Q14156|UniProtKB:Q9Y2G0|MGI:MGI:1923990) /// 0015629 // actin cytoskeleton (GO_REF:0000052 [IDA])	0005515 // protein binding (PMID:23229899 [IPI] UniProtKB:Q86TV6) /// 0005515 // protein binding (PMID:26571211 [IPI] UniProtKB:Q86TV6)	Protein EFR3 homolog B	EFR3B|KIAA0953	protein	taxon:9606	20160106	UniProt			6	0.0204855	0.0644583	0.247376	1	0.00371281	0.0121454	0.0442482	1	0.00324978	0.0103103	0.0398422	6	0.0211733	0.0654609	0.260466	28	0.0942434	0.304696	1.16077	15	0.0521407	0.173633	0.626014	15	0.0459748	0.122672	0.636904	18	0.0562203	0.172082	0.723891	5	0.0157746	0.0520956	0.178298	10	0.0358348	0.114318	0.411149	8	0.0240442	0.0765402	0.283749	9	0.0302134	0.0927015	0.352927	10	0.0310902	0.109896	0.385424	12	0.0398248	0.134615	0.50223	7	0.0224856	0.0703487	0.289823	12	0.038893	0.127576	0.484357
1	EFS	14	complement(23356403..23365752)	ENSG00000100842	#N/A	#N/A	#N/A	#N/A	#N/A	#N/A	#N/A	#N/A	#N/A	#N/A	#N/A	#N/A	#N/A	#N/A	#N/A	#N/A	#N/A	#N/A	#N/A	#N/A	EFS	UniProtKB	O43281	EFS	enables	0035556 // intracellular signal transduction (PMID:9349509 [TAS]) /// 0090527 // actin filament reorganization (PMID:21873635 [IBA] PANTHER:PTN002240539|UniProtKB:A0A3Q2TVN1) /// 0016477 // cell migration (PMID:21873635 [IBA] PANTHER:PTN002240539|UniProtKB:A0A3Q2TVN1|RGD:2406|UniProtKB:P56945|MGI:MGI:108091) /// 0007169 // transmembrane receptor protein tyrosine kinase signaling pathway (PMID:21873635 [IBA] PANTHER:PTN002240539|MGI:MGI:108091|RGD:2406|UniProtKB:P56945) /// 0007155 // cell adhesion (GO_REF:0000043 [IEA] UniProtKB-KW:KW-0130)	0005886 // plasma membrane (PMID:21873635 [IBA] PANTHER:PTN002240539|UniProtKB:P56945) /// 0005737 // cytoplasm (PMID:21873635 [IBA] PANTHER:PTN002240539|UniProtKB:Q9NQ75|UniProtKB:P56945|UniProtKB:Q14511) /// 0005925 // focal adhesion (PMID:21873635 [IBA] PANTHER:PTN002579518|RGD:2406|MGI:MGI:108091|UniProtKB:P56945)	0005515 // protein binding (PMID:25416956 [IPI] UniProtKB:P51451) /// 0005515 // protein binding (PMID:25416956 [IPI] UniProtKB:O94875) /// 0017124 // SH3 domain binding (GO_REF:0000107 [IEA] UniProtKB:Q64355|ensembl:ENSMUSP00000022813) /// 0019904 // protein domain specific binding (PMID:11984006 [IPI] UniProtKB:Q99698) /// 0005515 // protein binding (PMID:25416956 [IPI] UniProtKB:O75694) /// 0005515 // protein binding (PMID:25416956 [IPI] UniProtKB:Q9NYB9) /// 0005515 // protein binding (PMID:31515488 [IPI] UniProtKB:P06241) /// 0005515 // protein binding (PMID:25416956 [IPI] UniProtKB:P06241) /// 0005515 // protein binding (PMID:31515488 [IPI] UniProtKB:Q9NYB9) /// 0005515 // protein binding (PMID:29892012 [IPI] UniProtKB:P51451) /// 0005515 // protein binding (PMID:25416956 [IPI] UniProtKB:Q92882) /// 0005515 // protein binding (PMID:31515488 [IPI] UniProtKB:P51451) /// 0005515 // protein binding (PMID:25416956 [IPI] UniProtKB:Q8TAU3) /// 0005515 // protein binding (PMID:25416956 [IPI] UniProtKB:Q9BXA7) /// 0005515 // protein binding (PMID:29892012 [IPI] UniProtKB:Q9NYB9)	Embryonal Fyn-associated substrate	EFS|CASS3	protein	taxon:9606	20210417	IntAct			0	0	0	0	0	0	0	0	0	0	0	0	0	0	0	0	0	0	0	0	0	0	0	0	0	0	0	0	0	0	0	0	0	0	0	0	0	0	0	0	0	0	0	0	0	0	0	0	0	0	0	0	0	0	0	0	0	0	0	0	0	0	0	0
