## Supplementary Table S4 for "Mitochondrial Apolipoprotein MIC26 is a metabolic rheostat regulating central cellular fuel pathways" (part 17 of 68)

### Sheet: Transcriptomics (continued)
21490					WT_H vs. WT_N					MIC26KO_N vs. WT_N					MIC26KO_H vs. WT_H					MIC26KO_H vs. MIC26KO_N																					Reads	RPKM	TPM		Reads	RPKM	TPM		Reads	RPKM	TPM		Reads	RPKM	TPM		Reads	RPKM	TPM		Reads	RPKM	TPM		Reads	RPKM	TPM	CPM	Reads	RPKM	TPM	CPM	Reads	RPKM	TPM	CPM	Reads	RPKM	TPM	CPM	Reads	RPKM	TPM	CPM	Reads	RPKM	TPM	CPM	Reads	RPKM	TPM	CPM	Reads	RPKM	TPM	CPM	Reads	RPKM	TPM	CPM	Reads	RPKM	TPM	CPM
1	EFTUD2	17	complement(44849948..44899445)	ENSG00000108883	0.0471968	1.03326	0.441196	0.558636	1	0.170988	1.12583	0.00502927	0.0111507	1	0.315385	1.24434	2.08317e-07	8.31503e-07	0.00361388	0.191594	1.14203	0.00151857	0.00414738	1	EFTUD2	UniProtKB	Q15029	EFTUD2	enables	0000398 // mRNA splicing, via spliceosome (Reactome:R-HSA-72165 [TAS]) /// 0035690 // cellular response to drug (GO_REF:0000107 [IEA] UniProtKB:F1LM66|ensembl:ENSRNOP00000052049) /// 0000398 // mRNA splicing, via spliceosome (Reactome:R-HSA-72163 [TAS]) /// 0000398 // mRNA splicing, via spliceosome (PMID:28076346 [IDA]) /// 0042220 // response to cocaine (GO_REF:0000107 [IEA] UniProtKB:F1LM66|ensembl:ENSRNOP00000052049) /// 0000398 // mRNA splicing, via spliceosome (PMID:21873635 [IBA] PANTHER:PTN000562846|SGD:S000001656|ZFIN:ZDB-GENE-040426-1569|UniProtKB:Q15029)	0071005 // U2-type precatalytic spliceosome (PMID:29361316 [IDA]) /// 0071007 // U2-type catalytic step 2 spliceosome (PMID:21873635 [IBA] PANTHER:PTN000562846|UniProtKB:Q15029) /// 1990904 // ribonucleoprotein complex (PMID:21873635 [IBA] PANTHER:PTN000562745|PomBase:SPBC215.12|FB:FBgn0039566|SGD:S000001656|MGI:MGI:95288|RGD:61979|UniProtKB:P13639|UniProtKB:Q15029) /// 0046540 // U4/U6 x U5 tri-snRNP complex (PMID:23793891 [IDA]) /// 0005634 // nucleus (PMID:28076346 [IDA]) /// 0016020 // membrane (PMID:19946888 [HDA]) /// 0016607 // nuclear speck (PMID:15257298 [IDA]) /// 0005654 // nucleoplasm (Reactome:R-HSA-75079 [TAS]) /// 0046540 // U4/U6 x U5 tri-snRNP complex (PMID:21873635 [IBA] PANTHER:PTN000562846|SGD:S000001656|UniProtKB:Q15029) /// 0005654 // nucleoplasm (Reactome:R-HSA-75083 [TAS]) /// 0005654 // nucleoplasm (Reactome:R-HSA-75081 [TAS]) /// 0005654 // nucleoplasm (Reactome:R-HSA-75082 [TAS]) /// 0005654 // nucleoplasm (Reactome:R-HSA-156661 [TAS]) /// 0043231 // intracellular membrane-bounded organelle (GO_REF:0000052 [IDA]) /// 0015030 // Cajal body (PMID:15257298 [IDA]) /// 0005829 // cytosol (PMID:21873635 [IBA] PANTHER:PTN000562745|UniProtKB:Q15029|UniProtKB:P13639|RGD:61979|UniProtKB:P32132|TAIR:locus:2094548|TAIR:locus:2205235) /// 0005654 // nucleoplasm (Reactome:R-HSA-72160 [TAS]) /// 0005654 // nucleoplasm (Reactome:R-HSA-72143 [TAS]) /// 0005829 // cytosol (GO_REF:0000052 [IDA]) /// 0005654 // nucleoplasm (Reactome:R-HSA-72127 [TAS]) /// 0071007 // U2-type catalytic step 2 spliceosome (PMID:28076346 [IDA]) /// 0005654 // nucleoplasm (Reactome:R-HSA-72139 [TAS]) /// 0071013 // catalytic step 2 spliceosome (PMID:11991638 [IDA]) /// 0005654 // nucleoplasm (Reactome:R-HSA-72130 [TAS]) /// 0005654 // nucleoplasm (GO_REF:0000052 [IDA])	0003924 // GTPase activity (PMID:21873635 [IBA] PANTHER:PTN000562745|UniProtKB:Q7Z2Z2|SGD:S000002793|CGD:CAL0000189676|SGD:S000001656|MGI:MGI:95288|SGD:S000005107) /// 0005515 // protein binding (PMID:28514442 [IPI] UniProtKB:Q96DI7) /// 0005515 // protein binding (PMID:22365833 [IPI] UniProtKB:Q13123) /// 0005515 // protein binding (PMID:9774689 [IPI] UniProtKB:Q6P2Q9) /// 0005515 // protein binding (PMID:30538148 [IPI] UniProtKB:Q9H7Z3) /// 0005525 // GTP binding (GO_REF:0000043 [IEA] UniProtKB-KW:KW-0342) /// 0005515 // protein binding (PMID:9774689 [IPI] UniProtKB:Q96DI7) /// 0030623 // U5 snRNA binding (PMID:21873635 [IBA] PANTHER:PTN000562846|SGD:S000001656) /// 0005515 // protein binding (PMID:17577209 [IPI] UniProtKB:Q9BQA5) /// 0005515 // protein binding (PMID:20858735 [IPI] UniProtKB:Q15303) /// 0005515 // protein binding (PMID:23793891 [IPI] UniProtKB:P52298,UniProtKB:Q09161) /// 0003723 // RNA binding (PMID:22681889 [HDA]) /// 0005515 // protein binding (PMID:22365833 [IPI] UniProtKB:P04792) /// 0005515 // protein binding (PMID:22365833 [IPI] UniProtKB:Q15427) /// 0005515 // protein binding (PMID:32703943 [IPI] UniProtKB:Q14320) /// 0003723 // RNA binding (PMID:22658674 [HDA]) /// 0005515 // protein binding (PMID:17314511 [IPI] UniProtKB:P01106)	116 kDa U5 small nuclear ribonucleoprotein component	EFTUD2|KIAA0031|SNRP116	protein	taxon:9606	20140203	UniProt			2138	15.5942	49.0677	88.1484	2028	16.0854	52.6187	89.7353	1914	13.2879	42.1574	76.258	1992	15.0171	46.428	86.4746	2181	15.6823	50.702	90.4158	2162	16.0547	53.4634	90.2295	2096	13.724	36.619	88.9968	2043	13.6317	41.7247	82.1616	2696	18.1706	60.0083	96.1382	2445	18.7173	59.7112	100.526	2638	16.9377	53.9181	93.5664	2375	17.0326	52.2598	93.1336	2962	19.6729	69.5388	114.163	2548	18.0648	61.0623	106.64	2583	17.7252	55.4552	106.945	2722	18.8468	61.8211	109.868
1	EGF	4	109912883..110013766	ENSG00000138798	0.882171	1.84315	0.420274	0.535938	1	1.90222	3.73788	0.059887	0.10297	1	-0.274034	-1.20918	0.781596	0.835922	1	-1.29408	-2.45221	0.148178	0.248294	1	EGF	UniProtKB	P01133	EGF	acts_upstream_of_or_within	0018108 // peptidyl-tyrosine phosphorylation (GO_REF:0000107 [IEA] UniProtKB:P01132|ensembl:ENSMUSP00000029653) /// 0090263 // positive regulation of canonical Wnt signaling pathway (PMID:20302655 [IDA]) /// 0014068 // positive regulation of phosphatidylinositol 3-kinase signaling (PMID:31915155 [IGI] UniProtKB:O00329) /// 0038128 // ERBB2 signaling pathway (Reactome:R-HSA-1227986 [TAS]) /// 1902966 // positive regulation of protein localization to early endosome (PMID:22298428 [IDA]) /// 0000186 // activation of MAPKK activity (GO_REF:0000107 [IEA] UniProtKB:P01132|ensembl:ENSMUSP00000029653) /// 0007173 // epidermal growth factor receptor signaling pathway (PMID:18567582 [IDA]) /// 0045741 // positive regulation of epidermal growth factor-activated receptor activity (PMID:22732145 [IMP]) /// 0051897 // positive regulation of protein kinase B signaling (PMID:31915155 [IDA]) /// 0043388 // positive regulation of DNA binding (GO_REF:0000024 [ISS] UniProtKB:P01132) /// 0010595 // positive regulation of endothelial cell migration (PMID:31915155 [IDA]) /// 0030335 // positive regulation of cell migration (PMID:25678558 [IDA]) /// 2000008 // regulation of protein localization to cell surface (PMID:19996314 [IDA]) /// 0000187 // activation of MAPK activity (GO_REF:0000107 [IEA] UniProtKB:P01132|ensembl:ENSMUSP00000029653) /// 0090279 // regulation of calcium ion import (PMID:19996314 [IDA]) /// 1900127 // positive regulation of hyaluronan biosynthetic process (PMID:17324121 [IDA]) /// 0045741 // positive regulation of epidermal growth factor-activated receptor activity (PMID:15611079 [IDA]) /// 0061024 // membrane organization (Reactome:R-HSA-199991 [TAS]) /// 0043410 // positive regulation of MAPK cascade (PMID:31915155 [IDA]) /// 0007165 // signal transduction (Reactome:R-HSA-212718 [TAS]) /// 0045741 // positive regulation of epidermal growth factor-activated receptor activity (PMID:20353436 [IDA]) /// 0042327 // positive regulation of phosphorylation (PMID:15611079 [IDA]) /// 0045741 // positive regulation of epidermal growth factor-activated receptor activity (PMID:9712850 [TAS]) /// 0008284 // positive regulation of cell proliferation (PMID:15611079 [IDA]) /// 0001525 // angiogenesis (PMID:15611079 [IDA]) /// 0008284 // positive regulation of cell proliferation (PMID:20388803 [IDA]) /// 0043410 // positive regulation of MAPK cascade (PMID:18567582 [IDA]) /// 0045893 // positive regulation of transcription, DNA-templated (PMID:16314496 [IDA]) /// 0090370 // negative regulation of cholesterol efflux (GO_REF:0000107 [IEA] UniProtKB:P01132|ensembl:ENSMUSP00000029653) /// 0046425 // regulation of JAK-STAT cascade (GO_REF:0000024 [ISS] UniProtKB:P01132) /// 0051048 // negative regulation of secretion (PMID:10559227 [IDA]) /// 0045746 // negative regulation of Notch signaling pathway (Reactome:R-HSA-9018573 [TAS]) /// 1901185 // negative regulation of ERBB signaling pathway (Reactome:R-HSA-8864125 [TAS]) /// 0007173 // epidermal growth factor receptor signaling pathway (PMID:31915155 [IDA]) /// 0008284 // positive regulation of cell proliferation (PMID:7736574 [IDA]) /// 0042059 // negative regulation of epidermal growth factor receptor signaling pathway (Reactome:R-HSA-182971 [TAS]) /// 2000145 // regulation of cell motility (Reactome:R-HSA-6785631 [TAS]) /// 0000165 // MAPK cascade (Reactome:R-HSA-5673001 [TAS]) /// 0002092 // positive regulation of receptor internalization (PMID:22732145 [IDA]) /// 0045840 // positive regulation of mitotic nuclear division (PMID:15611079 [IDA]) /// 0007171 // activation of transmembrane receptor protein tyrosine kinase activity (GO_REF:0000108 [IEA] GO:0030297) /// 0001938 // positive regulation of endothelial cell proliferation (PMID:31915155 [IDA]) /// 0051897 // positive regulation of protein kinase B signaling (Reactome:R-HSA-2316434 [TAS]) /// 0060749 // mammary gland alveolus development (GO_REF:0000107 [IEA] UniProtKB:P01132|ensembl:ENSMUSP00000029653) /// 0048754 // branching morphogenesis of an epithelial tube (GO_REF:0000107 [IEA] UniProtKB:P01132|ensembl:ENSMUSP00000029653) /// 2000060 // positive regulation of protein ubiquitination involved in ubiquitin-dependent protein catabolic process (GO_REF:0000107 [IEA] UniProtKB:P01132|ensembl:ENSMUSP00000029653) /// 0021940 // positive regulation of cerebellar granule cell precursor proliferation (GO_REF:0000107 [IEA] UniProtKB:P01132|ensembl:ENSMUSP00000029653) /// 1905278 // positive regulation of epithelial tube formation (PMID:31915155 [IDA]) /// 0002576 // platelet degranulation (Reactome:R-HSA-114608 [TAS]) /// 0043406 // positive regulation of MAP kinase activity (PMID:15611079 [IDA]) /// 0038029 // epidermal growth factor receptor signaling pathway via MAPK cascade (PMID:18722344 [IMP]) /// 0010800 // positive regulation of peptidyl-threonine phosphorylation (PMID:16314496 [IDA]) /// 0010628 // positive regulation of gene expression (PMID:25678558 [IDA]) /// 0045740 // positive regulation of DNA replication (PMID:18722344 [IMP]) /// 0070371 // ERK1 and ERK2 cascade (PMID:16314496 [IDA]) /// 0007173 // epidermal growth factor receptor signaling pathway (Reactome:R-HSA-177929 [TAS]) /// 0045746 // negative regulation of Notch signaling pathway (Reactome:R-HSA-9018572 [TAS])	0005576 // extracellular region (Reactome:R-HSA-1306957 [TAS]) /// 0005576 // extracellular region (Reactome:R-HSA-9665009 [TAS]) /// 0005576 // extracellular region (Reactome:R-HSA-1225978 [TAS]) /// 0005576 // extracellular region (Reactome:R-HSA-5672965 [TAS]) /// 0005576 // extracellular region (Reactome:R-HSA-6785648 [TAS]) /// 0005576 // extracellular region (Reactome:R-HSA-177927 [TAS]) /// 0030669 // clathrin-coated endocytic vesicle membrane (Reactome:R-HSA-8868660 [TAS]) /// 0005576 // extracellular region (Reactome:R-HSA-1247841 [TAS]) /// 0005576 // extracellular region (Reactome:R-HSA-1247842 [TAS]) /// 0030669 // clathrin-coated endocytic vesicle membrane (Reactome:R-HSA-8868661 [TAS]) /// 0005576 // extracellular region (Reactome:R-HSA-9665000 [TAS]) /// 0005576 // extracellular region (Reactome:R-HSA-177923 [TAS]) /// 0030669 // clathrin-coated endocytic vesicle membrane (Reactome:R-HSA-8869438 [TAS]) /// 0005576 // extracellular region (Reactome:R-HSA-1247844 [TAS]) /// 0005576 // extracellular region (Reactome:R-HSA-177925 [TAS]) /// 0005576 // extracellular region (Reactome:R-HSA-177922 [TAS]) /// 0005576 // extracellular region (Reactome:R-HSA-177924 [TAS]) /// 0005576 // extracellular region (Reactome:R-HSA-177926 [TAS]) /// 0005576 // extracellular region (Reactome:R-HSA-9665705 [TAS]) /// 0005576 // extracellular region (Reactome:R-HSA-9665707 [TAS]) /// 0005576 // extracellular region (Reactome:R-HSA-1963563 [TAS]) /// 0005576 // extracellular region (Reactome:R-HSA-8864029 [TAS]) /// 0005576 // extracellular region (Reactome:R-HSA-9665709 [TAS]) /// 0005576 // extracellular region (Reactome:R-HSA-9664933 [TAS]) /// 0005576 // extracellular region (Reactome:R-HSA-9665701 [TAS]) /// 0005576 // extracellular region (Reactome:R-HSA-1226014 [TAS]) /// 0005576 // extracellular region (Reactome:R-HSA-183089 [TAS]) /// 0005576 // extracellular region (Reactome:R-HSA-8867047 [TAS]) /// 0005576 // extracellular region (Reactome:R-HSA-1226012 [TAS]) /// 0005576 // extracellular region (Reactome:R-HSA-8868071 [TAS]) /// 0005576 // extracellular region (Reactome:R-HSA-1226016 [TAS]) /// 0005576 // extracellular region (Reactome:R-NUL-1251929 [TAS]) /// 0005576 // extracellular region (Reactome:R-NUL-1251923 [TAS]) /// 0005576 // extracellular region (Reactome:R-HSA-9665411 [TAS]) /// 0005576 // extracellular region (Reactome:R-HSA-8867041 [TAS]) /// 0005576 // extracellular region (Reactome:R-HSA-183058 [TAS]) /// 0005576 // extracellular region (Reactome:R-HSA-9665413 [TAS]) /// 0005576 // extracellular region (Reactome:R-HSA-9665415 [TAS]) /// 0005576 // extracellular region (Reactome:R-HSA-9665417 [TAS]) /// 0005765 // lysosomal membrane (PMID:17897319 [HDA]) /// 0005576 // extracellular region (Reactome:R-HSA-8866279 [TAS]) /// 0030669 // clathrin-coated endocytic vesicle membrane (Reactome:R-HSA-8868658 [TAS]) /// 0005576 // extracellular region (Reactome:R-HSA-8864105 [TAS]) /// 0005576 // extracellular region (Reactome:R-HSA-9665034 [TAS]) /// 0005576 // extracellular region (Reactome:R-HSA-1225961 [TAS]) /// 0005576 // extracellular region (Reactome:R-HSA-1306963 [TAS]) /// 0005576 // extracellular region (Reactome:R-HSA-8868230 [TAS]) /// 0030669 // clathrin-coated endocytic vesicle membrane (Reactome:R-HSA-8868659 [TAS]) /// 0005615 // extracellular space (PMID:16502470 [HDA]) /// 0005576 // extracellular region (Reactome:R-HSA-177936 [TAS]) /// 0005576 // extracellular region (Reactome:R-HSA-177935 [TAS]) /// 0005576 // extracellular region (Reactome:R-HSA-1220611 [TAS]) /// 0005576 // extracellular region (Reactome:R-HSA-1220612 [TAS]) /// 0005576 // extracellular region (Reactome:R-HSA-1225960 [TAS]) /// 0005576 // extracellular region (Reactome:R-HSA-1963589 [TAS]) /// 0005576 // extracellular region (Reactome:R-HSA-177939 [TAS]) /// 0005576 // extracellular region (Reactome:R-HSA-8868648 [TAS]) /// 0030669 // clathrin-coated endocytic vesicle membrane (Reactome:R-HSA-8871193 [TAS]) /// 0005576 // extracellular region (Reactome:R-HSA-1225947 [TAS]) /// 0005576 // extracellular region (Reactome:R-HSA-183002 [TAS]) /// 0005576 // extracellular region (Reactome:R-HSA-182993 [TAS]) /// 0070062 // extracellular exosome (PMID:23533145 [HDA]) /// 0005576 // extracellular region (Reactome:R-HSA-182986 [TAS]) /// 0005576 // extracellular region (Reactome:R-HSA-1963581 [TAS]) /// 0005576 // extracellular region (Reactome:R-HSA-9665407 [TAS]) /// 0005576 // extracellular region (Reactome:R-HSA-8951490 [TAS]) /// 0005576 // extracellular region (Reactome:R-HSA-9018572 [TAS]) /// 0005576 // extracellular region (Reactome:R-HSA-9665704 [TAS]) /// 0005576 // extracellular region (Reactome:R-HSA-9665700 [TAS]) /// 0005576 // extracellular region (Reactome:R-HSA-8867044 [TAS]) /// 0005576 // extracellular region (Reactome:R-HSA-8868072 [TAS]) /// 0005576 // extracellular region (Reactome:R-HSA-9665410 [TAS]) /// 0005576 // extracellular region (Reactome:R-HSA-9665698 [TAS]) /// 0005576 // extracellular region (Reactome:R-HSA-8848005 [TAS]) /// 0005576 // extracellular region (Reactome:R-HSA-1225957 [TAS]) /// 0005576 // extracellular region (Reactome:R-HSA-8867756 [TAS]) /// 0005576 // extracellular region (Reactome:R-HSA-1225956 [TAS]) /// 0005576 // extracellular region (Reactome:R-HSA-183072 [TAS]) /// 0005576 // extracellular region (Reactome:R-HSA-183036 [TAS]) /// 0005576 // extracellular region (Reactome:R-HSA-1250195 [TAS]) /// 0005576 // extracellular region (Reactome:R-HSA-1225950 [TAS]) /// 0005576 // extracellular region (Reactome:R-HSA-177944 [TAS]) /// 0005576 // extracellular region (Reactome:R-HSA-1225951 [TAS]) /// 0005576 // extracellular region (Reactome:R-HSA-481007 [TAS]) /// 0005576 // extracellular region (Reactome:R-HSA-1225952 [TAS]) /// 0005576 // extracellular region (Reactome:R-HSA-177942 [TAS]) /// 0005576 // extracellular region (Reactome:R-HSA-177945 [TAS]) /// 0005576 // extracellular region (Reactome:R-HSA-177941 [TAS]) /// 0005576 // extracellular region (Reactome:R-HSA-177943 [TAS]) /// 0005576 // extracellular region (Reactome:R-HSA-212706 [TAS]) /// 0005576 // extracellular region (Reactome:R-HSA-9625482 [TAS]) /// 0005576 // extracellular region (Reactome:R-HSA-5638137 [TAS]) /// 0005576 // extracellular region (Reactome:R-HSA-8867754 [TAS]) /// 0005576 // extracellular region (Reactome:R-HSA-9664918 [TAS]) /// 0005576 // extracellular region (Reactome:R-HSA-8868651 [TAS]) /// 0005576 // extracellular region (Reactome:R-HSA-9625487 [TAS]) /// 0005576 // extracellular region (Reactome:R-HSA-1977959 [TAS]) /// 0016021 // integral component of membrane (GO_REF:0000043 [IEA] UniProtKB-KW:KW-0812) /// 0005576 // extracellular region (Reactome:R-HSA-2400009 [TAS]) /// 0005576 // extracellular region (Reactome:R-HSA-9665406 [TAS]) /// 0005576 // extracellular region (Reactome:R-HSA-9018573 [TAS]) /// 0005576 // extracellular region (Reactome:R-HSA-9665404 [TAS]) /// 0005576 // extracellular region (Reactome:R-HSA-182969 [TAS]) /// 0005576 // extracellular region (Reactome:R-HSA-9665408 [TAS]) /// 0005576 // extracellular region (Reactome:R-NUL-1248744 [TAS]) /// 0005576 // extracellular region (Reactome:R-HSA-182994 [TAS]) /// 0005576 // extracellular region (Reactome:R-HSA-1963582 [TAS]) /// 0005576 // extracellular region (Reactome:R-HSA-182990 [TAS]) /// 0005576 // extracellular region (Reactome:R-HSA-9664991 [TAS]) /// 0031093 // platelet alpha granule lumen (Reactome:R-HSA-481007 [TAS]) /// 0005576 // extracellular region (Reactome:R-HSA-9664940 [TAS]) /// 0005886 // plasma membrane (PMID:21873635 [IBA] PANTHER:PTN000056261|MGI:MGI:95290) /// 0005576 // extracellular region (Reactome:R-HSA-9665389 [TAS]) /// 0005576 // extracellular region (Reactome:R-HSA-9665697 [TAS]) /// 0005576 // extracellular region (Reactome:R-HSA-9665699 [TAS]) /// 0005576 // extracellular region (Reactome:R-HSA-183067 [TAS]) /// 0070062 // extracellular exosome (PMID:19056867 [HDA]) /// 0005576 // extracellular region (Reactome:R-HSA-1225949 [TAS]) /// 0005576 // extracellular region (Reactome:R-HSA-9664567 [TAS]) /// 0005576 // extracellular region (Reactome:R-HSA-1306965 [TAS]) /// 0005576 // extracellular region (Reactome:R-HSA-8863804 [TAS]) /// 0070062 // extracellular exosome (PMID:21082674 [IDA]) /// 0005576 // extracellular region (Reactome:R-HSA-9664588 [TAS]) /// 0005576 // extracellular region (Reactome:R-HSA-8864125 [TAS]) /// 0005576 // extracellular region (Reactome:R-HSA-8847995 [TAS]) /// 0005576 // extracellular region (Reactome:R-HSA-8868236 [TAS]) /// 0005576 // extracellular region (Reactome:R-HSA-183084 [TAS]) /// 0005576 // extracellular region (Reactome:R-HSA-1220610 [TAS]) /// 0005576 // extracellular region (Reactome:R-HSA-8868661 [TAS]) /// 0005576 // extracellular region (Reactome:R-HSA-2316434 [TAS]) /// 0005576 // extracellular region (Reactome:R-HSA-177934 [TAS]) /// 0005576 // extracellular region (Reactome:R-HSA-212713 [TAS]) /// 0005576 // extracellular region (Reactome:R-HSA-177937 [TAS]) /// 0005576 // extracellular region (Reactome:R-HSA-1963586 [TAS]) /// 0005576 // extracellular region (Reactome:R-HSA-9665032 [TAS]) /// 0005576 // extracellular region (Reactome:R-HSA-1220613 [TAS]) /// 0005576 // extracellular region (Reactome:R-HSA-177938 [TAS]) /// 0005576 // extracellular region (Reactome:R-HSA-177930 [TAS]) /// 0005576 // extracellular region (Reactome:R-HSA-177933 [TAS]) /// 0030669 // clathrin-coated endocytic vesicle membrane (Reactome:R-HSA-8871194 [TAS]) /// 0005576 // extracellular region (Reactome:R-HSA-1169421 [TAS]) /// 0005576 // extracellular region (Reactome:R-HSA-9665706 [TAS]) /// 0005576 // extracellular region (Reactome:R-HSA-9664983 [TAS]) /// 0005576 // extracellular region (Reactome:R-HSA-212710 [TAS]) /// 0005576 // extracellular region (Reactome:R-HSA-183051 [TAS]) /// 0005576 // extracellular region (Reactome:R-HSA-6785636 [TAS]) /// 0005576 // extracellular region (Reactome:R-HSA-9664950 [TAS]) /// 0005576 // extracellular region (Reactome:R-HSA-9665409 [TAS]) /// 0005576 // extracellular region (Reactome:R-HSA-9665388 [TAS]) /// 0005576 // extracellular region (Reactome:R-HSA-9664976 [TAS]) /// 0005576 // extracellular region (Reactome:R-HSA-183055 [TAS]) /// 0005576 // extracellular region (Reactome:R-HSA-9665416 [TAS])	0005515 // protein binding (PMID:21439278 [IPI] UniProtKB:P00533) /// 0005515 // protein binding (PMID:12297050 [IPI] UniProtKB:P00533) /// 0005154 // epidermal growth factor receptor binding (PMID:15611079 [TAS]) /// 0005515 // protein binding (PMID:2790960 [IPI] UniProtKB:P00533) /// 0005515 // protein binding (PMID:30083275 [IPI] UniProtKB:P00533) /// 0005515 // protein binding (PMID:21439278 [IPI] UniProtKB:Q01279) /// 0005515 // protein binding (PMID:9135143 [IPI] UniProtKB:P00533) /// 0005515 // protein binding (PMID:25241761 [IPI] UniProtKB:P00533) /// 0005515 // protein binding (PMID:23597562 [IPI] UniProtKB:P00533) /// 0005515 // protein binding (PMID:26280537 [IPI] UniProtKB:P00533) /// 0005509 // calcium ion binding (GO_REF:0000002 [IEA] InterPro:IPR001881|InterPro:IPR018097) /// 0005515 // protein binding (PMID:21822280 [IPI] UniProtKB:P00533) /// 0008083 // growth factor activity (PMID:15611079 [IDA]) /// 0008083 // growth factor activity (PMID:7736574 [IDA]) /// 0005515 // protein binding (PMID:12620237 [IPI] UniProtKB:P00533) /// 0005154 // epidermal growth factor receptor binding (PMID:9712850 [TAS]) /// 0005515 // protein binding (PMID:32296183 [IPI] UniProtKB:P10620) /// 0030297 // transmembrane receptor protein tyrosine kinase activator activity (PMID:9712850 [TAS]) /// 0005085 // guanyl-nucleotide exchange factor activity (PMID:20353436 [IDA]) /// 0005515 // protein binding (PMID:17697999 [IPI] UniProtKB:P00533) /// 0005515 // protein binding (PMID:28988771 [IPI] UniProtKB:P00533)	Pro-epidermal growth factor	EGF	protein	taxon:9606	20101102	MGI			2	0.0113769	0.0357978	0.0824587	0	0	0	0	1	0.00541444	0.0171779	0.0398422	0	0	0	0	1	0.00560779	0.0181304	0.0414561	3	0.0173742	0.0578577	0.125203	2	0.0102131	0.0272511	0.0849206	0	0	0	0	5	0.026282	0.0867961	0.178298	0	0	0	0	6	0.0300448	0.0956423	0.212812	3	0.0167794	0.0514831	0.117642	1	0.00517992	0.0183097	0.0385424	1	0.00552932	0.0186901	0.0418525	3	0.0160556	0.0502317	0.12421	0	0	0	0
1	EGFL6	X	13569601..13633575	ENSG00000198759	0.0717896	1.05102	0.980889	0.996768	1	3.1066	8.61353	0.178836	0.261535	1	-0.0318145	-1.0223	0.991394	0.99345	1	-3.06663	-8.37813	0.172692	0.28199	1	EGFL6	UniProtKB	Q8IUX8	EGFL6	enables	0010811 // positive regulation of cell-substrate adhesion (GO_REF:0000107 [IEA] UniProtKB:Q9JJZ5|ensembl:ENSMUSP00000000412) /// 0007275 // multicellular organism development (GO_REF:0000043 [IEA] UniProtKB-KW:KW-0217) /// 0030198 // extracellular matrix organization (GO_REF:0000107 [IEA] UniProtKB:Q9JJZ5|ensembl:ENSMUSP00000000412) /// 0030154 // cell differentiation (GO_REF:0000043 [IEA] UniProtKB-KW:KW-0221) /// 0007155 // cell adhesion (GO_REF:0000043 [IEA] UniProtKB-KW:KW-0130)	0005615 // extracellular space (PMID:10610727 [TAS]) /// 0005604 // basement membrane (GO_REF:0000044 [IEA] UniProtKB-SubCell:SL-0025) /// 0016020 // membrane (GO_REF:0000002 [IEA] InterPro:IPR000998)	0005515 // protein binding (PMID:32296183 [IPI] UniProtKB:Q9UHD9) /// 0005509 // calcium ion binding (GO_REF:0000002 [IEA] InterPro:IPR001881|InterPro:IPR018097) /// 0005178 // integrin binding (GO_REF:0000002 [IEA] InterPro:IPR032930)	Epidermal growth factor-like protein 6	EGFL6|MAEG|PP648|UNQ281/PRO320	protein	taxon:9606	20210417	InterPro			0	0	0	0	0	0	0	0	0	0	0	0	0	0	0	0	0	0	0	0	0	0	0	0	0	0	0	0	0	0	0	0	0	0	0	0	0	0	0	0	0	0	0	0	4	0.0593999	0.182252	0.156857	0	0	0	0	0	0	0	0	0	0	0	0	0	0	0	0
1	EGFL7	9	136658856..136672678	ENSG00000172889	2.05121	4.14452	0.000139853	0.000354443	1	1.87835	3.67655	0.000496887	0.00133029	1	0.105513	1.07588	0.809269	0.858241	1	0.278367	1.21282	0.525178	0.662383	1	EGFL7	UniProtKB	Q9UHF1	EGFL7	acts_upstream_of_or_within	0045746 // negative regulation of Notch signaling pathway (PMID:20947685 [IMP]) /// 0001570 // vasculogenesis (GO_REF:0000024 [ISS] UniProtKB:Q9QXT5) /// 0001525 // angiogenesis (GO_REF:0000043 [IEA] UniProtKB-KW:KW-0037) /// 0048856 // anatomical structure development (PMID:21873635 [IBA] PANTHER:PTN001029349|UniProtKB:P13385|ZFIN:ZDB-GENE-060929-1226|ZFIN:ZDB-GENE-990712-17|ZFIN:ZDB-GENE-040429-2|FB:FBgn0035539|MGI:MGI:98658|MGI:MGI:109448|MGI:MGI:2449923|ZFIN:ZDB-GENE-990415-198) /// 0001938 // positive regulation of endothelial cell proliferation (PMID:20947685 [IMP]) /// 0001568 // blood vessel development (GO_REF:0000024 [ISS] UniProtKB:Q9QXT5) /// 0007155 // cell adhesion (GO_REF:0000043 [IEA] UniProtKB-KW:KW-0130)	0009986 // cell surface (PMID:21873635 [IBA] PANTHER:PTN001029349|UniProtKB:P13385|MGI:MGI:98658|ZFIN:ZDB-GENE-990415-198) /// 0005576 // extracellular region (GO_REF:0000024 [ISS] UniProtKB:Q9QXT5) /// 0062023 /// 0005576 // extracellular region (PMID:21873635 [IBA] PANTHER:PTN001029349|UniProtKB:P13385|MGI:MGI:98658|MGI:MGI:2449923) /// 0005615 // extracellular space (GO_REF:0000044 [IEA] UniProtKB-SubCell:SL-0112)	0005515 // protein binding (PMID:21653829 [IPI] UniProtKB:P49639) /// 0005515 // protein binding (PMID:32296183 [IPI] UniProtKB:A6NK89) /// 0005515 // protein binding (PMID:32296183 [IPI] UniProtKB:Q9UJV3-2) /// 0005515 // protein binding (PMID:32296183 [IPI] UniProtKB:Q99932-2) /// 0005515 // protein binding (PMID:32296183 [IPI] UniProtKB:Q9H2F3) /// 0005509 // calcium ion binding (GO_REF:0000002 [IEA] InterPro:IPR001881|InterPro:IPR018097) /// 0005515 // protein binding (PMID:32296183 [IPI] UniProtKB:O14964) /// 0005515 // protein binding (PMID:32296183 [IPI] UniProtKB:P49639) /// 0005515 // protein binding (PMID:32296183 [IPI] UniProtKB:Q9Y223-2) /// 0005515 // protein binding (PMID:32296183 [IPI] UniProtKB:Q96MH2) /// 0005102 // receptor binding (PMID:21873635 [IBA] PANTHER:PTN001029349|MGI:MGI:98658|MGI:MGI:109448|MGI:MGI:2449923|UniProtKB:P13385)	Epidermal growth factor-like protein 7	EGFL7|MEGF7|UNQ187/PRO1449	protein	taxon:9606	20130820	MGI			2	0.028389	0.0893268	0.0824587	2	0.0308715	0.100987	0.0884963	4	0.0540428	0.171457	0.159369	8	0.117368	0.362865	0.347288	23	0.321843	1.04054	0.953491	15	0.216771	0.721865	0.626014	14	0.178394	0.476	0.594444	17	0.220746	0.675674	0.683675	9	0.118047	0.38985	0.320936	30	0.446941	1.42581	1.23345	12	0.149943	0.477315	0.425624	15	0.20935	0.642332	0.588212	24	0.310212	1.09652	0.925018	27	0.372529	1.25922	1.13002	13	0.17361	0.543157	0.538243	12	0.161695	0.530388	0.484357
1	EGFL8	6	32164595..32168281	ENSG00000241404	0.636621	1.55468	0.000599975	0.00140312	1	-0.631862	-1.54956	0.00126129	0.00314989	1	-0.386413	-1.30714	0.0345067	0.061972	1	0.88207	1.84302	5.07091e-06	2.00708e-05	0.0879702	EGFL8	UniProtKB	Q99944	EGFL8	NOT|involved_in	0001701 // in utero embryonic development (GO_REF:0000024 [ISS] UniProtKB:Q6GUQ1) /// 0048856 // anatomical structure development (PMID:21873635 [IBA] PANTHER:PTN001029349|UniProtKB:P13385|ZFIN:ZDB-GENE-060929-1226|ZFIN:ZDB-GENE-990712-17|ZFIN:ZDB-GENE-040429-2|FB:FBgn0035539|MGI:MGI:98658|MGI:MGI:109448|MGI:MGI:2449923|ZFIN:ZDB-GENE-990415-198)	0009986 // cell surface (PMID:21873635 [IBA] PANTHER:PTN001029349|UniProtKB:P13385|MGI:MGI:98658|ZFIN:ZDB-GENE-990415-198) /// 0005576 // extracellular region (PMID:21873635 [IBA] PANTHER:PTN001029349|UniProtKB:P13385|MGI:MGI:98658|MGI:MGI:2449923)	0005509 // calcium ion binding (GO_REF:0000002 [IEA] InterPro:IPR001881|InterPro:IPR018097) /// 0005515 // protein binding (PMID:32814053 [IPI] UniProtKB:P16284) /// 0005515 // protein binding (PMID:32814053 [IPI] UniProtKB:A0A140G945) /// 0005515 // protein binding (PMID:32814053 [IPI] UniProtKB:P27797) /// 0005515 // protein binding (PMID:32814053 [IPI] UniProtKB:P36957) /// 0005515 // protein binding (PMID:32814053 [IPI] UniProtKB:P00488) /// 0005515 // protein binding (PMID:32814053 [IPI] UniProtKB:P04275-2) /// 0005515 // protein binding (PMID:32814053 [IPI] UniProtKB:Q8TDX7) /// 0005515 // protein binding (PMID:32814053 [IPI] UniProtKB:Q8WXH2) /// 0005515 // protein binding (PMID:32814053 [IPI] UniProtKB:P10809) /// 0005515 // protein binding (PMID:32814053 [IPI] UniProtKB:Q86V38) /// 0005102 // receptor binding (PMID:21873635 [IBA] PANTHER:PTN001029349|MGI:MGI:98658|MGI:MGI:109448|MGI:MGI:2449923|UniProtKB:P13385)	Epidermal growth factor-like protein 8	EGFL8|C6orf8|NG3|UNQ8752/PRO29920	protein	taxon:9606	20041109	UniProt			85	2.3364	7.35156	3.5045	108	3.22819	10.5601	4.7788	118	3.08723	9.79459	4.70138	85	2.41484	7.4659	3.68993	138	3.73942	12.0898	5.72095	145	4.05776	13.5127	6.05147	185	4.56492	12.1803	7.85515	157	3.94778	12.0836	6.31394	80	2.03195	6.71048	2.85276	72	2.07716	6.62646	2.96027	72	1.74215	5.5458	2.55375	61	1.64862	5.05832	2.39206	142	3.55422	12.5633	5.47302	92	2.45806	8.30871	3.85043	169	4.37045	13.6734	6.99716	87	2.27008	7.44629	3.51159
1	EGFLAM	5	38258409..38465480	ENSG00000164318	1.5888	3.00799	0.26678	0.370515	1	5.06496	33.4737	7.03127e-05	0.000214691	1	1.3135	2.48544	0.14656	0.217916	1	-2.16266	-4.47739	0.000580249	0.00169893	1	EGFLAM	UniProtKB	Q63HQ2	EGFLAM	enables	0030198 // extracellular matrix organization (GO_REF:0000107 [IEA] UniProtKB:Q4VBE4|ensembl:ENSMUSP00000094238) /// 0019800 // peptide cross-linking via chondroitin 4-sulfate glycosaminoglycan (GO_REF:0000107 [IEA] UniProtKB:Q4VBE4|ensembl:ENSMUSP00000094238) /// 0010811 // positive regulation of cell-substrate adhesion (GO_REF:0000107 [IEA] UniProtKB:Q4VBE4|ensembl:ENSMUSP00000094238) /// 0009887 // animal organ morphogenesis (PMID:21873635 [IBA] PANTHER:PTN002576803|MGI:MGI:105088|ZFIN:ZDB-GENE-060503-794|ZFIN:ZDB-GENE-060118-1|MGI:MGI:96257|FB:FBgn0034070|ZFIN:ZDB-GENE-990415-169|MGI:MGI:105382|UniProtKB:Q7Z7M0|ZFIN:ZDB-GENE-021226-3|UniProtKB:P07942|FB:FBgn0015774|MGI:MGI:99892|ZFIN:ZDB-GENE-021226-1|WB:WBGene00006746|FB:FBgn0267348|WB:WBGene00006787|MGI:MGI:2446294) /// 0009888 // tissue development (PMID:21873635 [IBA] PANTHER:PTN002576803|ZFIN:ZDB-GENE-990415-169|UniProtKB:Q16787|UniProtKB:Q9UIK5|MGI:MGI:96257|FB:FBgn0002526|MGI:MGI:105088|MGI:MGI:1341292|UniProtKB:Q13751|MGI:MGI:99916|ZFIN:ZDB-GENE-090730-1|ZFIN:ZDB-GENE-060118-1|MGI:MGI:2446294|ZFIN:ZDB-GENE-021226-1|ZFIN:ZDB-GENE-021226-3|ZFIN:ZDB-GENE-040724-213|FB:FBgn0261563|UniProtKB:Q7Z7M0|ZFIN:ZDB-GENE-081030-4|MGI:MGI:105382|UniProtKB:P07942|MGI:MGI:99892)	0005604 // basement membrane (PMID:21873635 [IBA] PANTHER:PTN000832138|FB:FBgn0261563|MGI:MGI:105382|MGI:MGI:99892|RGD:1308889|UniProtKB:D3ZN05|MGI:MGI:2146149|MGI:MGI:99909|MGI:MGI:99912|RGD:621023|WB:WBGene00006787|FB:FBgn0002526|WB:WBGene00001328|UniProtKB:O15230|WB:WBGene00002248|UniProtKB:P25391|MGI:MGI:96257|UniProtKB:P24043) /// 0005614 // interstitial matrix (GO_REF:0000107 [IEA] UniProtKB:Q4VBE4|ensembl:ENSMUSP00000094238) /// 0042995 // cell projection (GO_REF:0000043 [IEA] UniProtKB-KW:KW-0966) /// 0048786 // presynaptic active zone (GO_REF:0000044 [IEA] UniProtKB-SubCell:SL-0519) /// 0043083 // synaptic cleft (GO_REF:0000044 [IEA] UniProtKB-SubCell:SL-0517)	0005509 // calcium ion binding (GO_REF:0000002 [IEA] InterPro:IPR001881) /// 0005539 // glycosaminoglycan binding (GO_REF:0000107 [IEA] UniProtKB:Q4VBE4|ensembl:ENSMUSP00000094238)	Pikachurin	EGFLAM|AGRINL|AGRNL|PIKA	protein	taxon:9606	20210417	InterPro			0	0	0	0	0	0	0	0	0	0	0	0	1	0.00663098	0.0205008	0.043411	1	0.00632461	0.0204479	0.0414561	1	0.0065317	0.0217511	0.0417343	2	0.0115186	0.0307345	0.0849206	0	0	0	0	10	0.059283	0.195782	0.356596	12	0.0808028	0.257774	0.493379	25	0.141189	0.449449	0.886717	8	0.0504647	0.154837	0.313713	5	0.0292102	0.103251	0.192712	1	0.00623611	0.0210792	0.0418525	2	0.0120719	0.0377684	0.0828066	3	0.0182706	0.0599308	0.121089
1	EGFR	7	55019017..55211628	ENSG00000146648	-0.266326	-1.20274	0.00363915	0.0076431	1	1.83478	3.56716	1.52315e-93	2.14015e-91	2.64235e-89	1.65812	3.15604	1.35421e-75	1.31465e-73	2.34928e-71	-0.442985	-1.35941	4.70124e-07	2.10361e-06	0.00815571	EGFR	UniProtKB	P00533	EGFR	acts_upstream_of_or_within	0038128 // ERBB2 signaling pathway (Reactome:R-HSA-1227986 [TAS]) /// 0001503 // ossification (PMID:12925580 [NAS]) /// 0060252 // positive regulation of glial cell proliferation (GO_REF:0000107 [IEA] UniProtKB:G3V6K6|ensembl:ENSRNOP00000006087) /// 0019058 // viral life cycle (Reactome:R-HSA-9609690 [TAS]) /// 0038083 // peptidyl-tyrosine autophosphorylation (PMID:22732145 [TAS]) /// 0007275 // multicellular organism development (PMID:21873635 [IBA] PANTHER:PTN001230349|RGD:620713|WB:WBGene00003863|ZFIN:ZDB-GENE-000705-1|UniProtKB:P04629|FB:FBgn0025936|MGI:MGI:104757|ZFIN:ZDB-GENE-020503-4|MGI:MGI:96969|WB:WBGene00020504|UniProtKB:A0A2R8QHE8|UniProtKB:Q9PUF6|ZFIN:ZDB-GENE-050114-4|RGD:2425|RGD:2621|ZFIN:ZDB-GENE-041001-112|RGD:2965|UniProtKB:Q16288|MGI:MGI:95411|RGD:3213|UniProtKB:P35968|MGI:MGI:99906|RGD:2252|WB:WBGene00016104|WB:WBGene00006868|ZFIN:ZDB-GENE-020503-1|MGI:MGI:95523|FB:FBgn0283499|ZFIN:ZDB-GENE-020503-2|UniProtKB:Q15303|UniProtKB:F1NHC7|MGI:MGI:95294|FB:FBgn0011829|RGD:1564232|ZFIN:ZDB-GENE-030918-4|UniProtKB:P10721|MGI:MGI:1096337|MGI:MGI:99612|UniProtKB:P29317|ZFIN:ZDB-GENE-980526-255|MGI:MGI:97385|UniProtKB:Q91987|WB:WBGene00003007|WB:WBGene00002299|FB:FBgn0010407|ZFIN:ZDB-GENE-050916-2|RGD:61308|MGI:MGI:97531|RGD:3214|ZFIN:ZDB-GENE-030826-6|ZFIN:ZDB-GENE-070209-277|MGI:MGI:95559|UniProtKB:Q02763|ZFIN:ZDB-GENE-030323-1|RGD:620831|MGI:MGI:96965|ZFIN:ZDB-GENE-030918-1|MGI:MGI:1347520|MGI:MGI:97383|MGI:MGI:95524|MGI:MGI:99216|MGI:MGI:99611|MGI:MGI:97384|WB:WBGene00006896|ZFIN:ZDB-GENE-031118-121|MGI:MGI:1339758|WB:WBGene00001184|MGI:MGI:95410|MGI:MGI:109378|UniProtKB:P30530|ZFIN:ZDB-GENE-010126-3|ZFIN:ZDB-GENE-990415-55|ZFIN:ZDB-GENE-071218-3|MGI:MGI:96683|FB:FBgn0285896|UniProtKB:P54760|ZFIN:ZDB-GENE-060427-5|MGI:MGI:101766|RGD:3211|MGI:MGI:1345277|FB:FBgn0032006|MGI:MGI:96575|RGD:1305275|RGD:2543|UniProtKB:P11362|MGI:MGI:95561|UniProtKB:P54762|UniProtKB:P35916|UniProtKB:P07333|WB:WBGene00006894|MGI:MGI:95276|ZFIN:ZDB-GENE-070713-2|RGD:621642|ZFIN:ZDB-GENE-050107-1|ZFIN:ZDB-GENE-990415-208|RGD:1560587|MGI:MGI:1347244|ZFIN:ZDB-GENE-041014-1|MGI:MGI:95522|MGI:MGI:1347521|RGD:620028|UniProtKB:P08581|FB:FBgn0003733|RGD:1559469|MGI:MGI:104294|MGI:MGI:104771|WB:WBGene00006897|RGD:2561|MGI:MGI:1346037|RGD:2556|ZFIN:ZDB-GENE-001207-7|MGI:MGI:97530|FB:FBgn0033791|MGI:MGI:95525|ZFIN:ZDB-GENE-020503-3|WB:WBGene00017381|RGD:628622|RGD:620980|WB:WBGene00000898|ZFIN:ZDB-GENE-050407-1|MGI:MGI:95278|RGD:620486|MGI:MGI:98664|FB:FBgn0010389|RGD:2869|RGD:620568|MGI:MGI:96677|MGI:MGI:95558|ZFIN:ZDB-GENE-980526-326|ZFIN:ZDB-GENE-980526-307|FB:FBgn0020391|ZFIN:ZDB-GENE-030131-6458|UniProtKB:P54756|MGI:MGI:96433|RGD:2917|RGD:3285|MGI:MGI:98277|FB:FBgn0015380|UniProtKB:P21802|UniProtKB:P06213|ZFIN:ZDB-GENE-990415-56|WB:WBGene00000289|MGI:MGI:103305|UniProtKB:P36888|FB:FBgn0003731|MGI:MGI:97902|RGD:3082|FB:FBgn0024245|FB:FBgn0003366|ZFIN:ZDB-GENE-001205-1|ZFIN:ZDB-GENE-990415-65|MGI:MGI:99654|WB:WBGene00004740|ZFIN:ZDB-GENE-010126-2|RGD:3284|ZFIN:ZDB-GENE-990415-62|RGD:3556|RGD:2611|UniProtKB:P28693|ZFIN:ZDB-GENE-010724-10|FB:FBgn0040505|MGI:MGI:104770|RGD:620144|RGD:69323) /// 0006357 // regulation of transcription from RNA polymerase II promoter (Reactome:R-HSA-8866910 [TAS]) /// 0007165 // signal transduction (Reactome:R-HSA-212718 [TAS]) /// 0007173 // epidermal growth factor receptor signaling pathway (PMID:12435727 [IDA]) /// 0007494 // midgut development (GO_REF:0000107 [IEA] UniProtKB:G3V6K6|ensembl:ENSRNOP00000006087) /// 0018108 // peptidyl-tyrosine phosphorylation (PMID:22732145 [IDA]) /// 0007165 // signal transduction (PMID:10572067 [IDA]) /// 0051968 // positive regulation of synaptic transmission, glutamatergic (GO_REF:0000107 [IEA] UniProtKB:G3V6K6|ensembl:ENSRNOP00000006087) /// 1901224 // positive regulation of NIK/NF-kappaB signaling (PMID:26514923 [IMP]) /// 0007173 // epidermal growth factor receptor signaling pathway (PMID:7736574 [IDA]) /// 0042698 // ovulation cycle (GO_REF:0000107 [IEA] UniProtKB:G3V6K6|ensembl:ENSRNOP00000006087) /// 0050729 // positive regulation of inflammatory response (GO_REF:0000107 [IEA] UniProtKB:G3V6K6|ensembl:ENSRNOP00000006087) /// 0071364 // cellular response to epidermal growth factor stimulus (GO_REF:0000024 [ISS] UniProtKB:G3V6K6) /// 0045930 // negative regulation of mitotic cell cycle (GO_REF:0000107 [IEA] UniProtKB:G3V6K6|ensembl:ENSRNOP00000006087) /// 0051897 // positive regulation of protein kinase B signaling (PMID:17655843 [IMP]) /// 0097421 // liver regeneration (GO_REF:0000107 [IEA] UniProtKB:G3V6K6|ensembl:ENSRNOP00000006087) /// 1901185 // negative regulation of ERBB signaling pathway (Reactome:R-HSA-8864125 [TAS]) /// 0008284 // positive regulation of cell proliferation (PMID:7736574 [IDA]) /// 0045780 // positive regulation of bone resorption (GO_REF:0000107 [IEA] UniProtKB:G3V6K6|ensembl:ENSRNOP00000006087) /// 0033590 // response to cobalamin (GO_REF:0000107 [IEA] UniProtKB:G3V6K6|ensembl:ENSRNOP00000006087) /// 0048812 // neuron projection morphogenesis (GO_REF:0000107 [IEA] UniProtKB:G3V6K6|ensembl:ENSRNOP00000006087) /// 0050999 // regulation of nitric-oxide synthase activity (PMID:12828935 [IDA]) /// 0007611 // learning or memory (GO_REF:0000024 [ISS] UniProtKB:G3V6K6) /// 0030307 // positive regulation of cell growth (PMID:15467833 [IDA]) /// 0045737 // positive regulation of cyclin-dependent protein serine/threonine kinase activity (PMID:18483258 [IMP]) /// 0045893 // positive regulation of transcription, DNA-templated (PMID:26514923 [IMP]) /// 0006412 // translation (GO_REF:0000107 [IEA] UniProtKB:G3V6K6|ensembl:ENSRNOP00000006087) /// 0006970 // response to osmotic stress (GO_REF:0000107 [IEA] UniProtKB:G3V6K6|ensembl:ENSRNOP00000006087) /// 0051897 // positive regulation of protein kinase B signaling (Reactome:R-HSA-2316434 [TAS]) /// 0043006 // activation of phospholipase A2 activity by calcium-mediated signaling (PMID:12435727 [TAS]) /// 0001942 // hair follicle development (GO_REF:0000107 [IEA] UniProtKB:G3V6K6|ensembl:ENSRNOP00000006087) /// 0046328 // regulation of JNK cascade (PMID:26514923 [IMP]) /// 0071549 // cellular response to dexamethasone stimulus (GO_REF:0000107 [IEA] UniProtKB:G3V6K6|ensembl:ENSRNOP00000006087) /// 0010960 // magnesium ion homeostasis (GO_REF:0000107 [IEA] UniProtKB:G3V6K6|ensembl:ENSRNOP00000006087) /// 0045907 // positive regulation of vasoconstriction (GO_REF:0000107 [IEA] UniProtKB:G3V6K6|ensembl:ENSRNOP00000006087) /// 0033674 // positive regulation of kinase activity (PMID:21873635 [IBA] PANTHER:PTN001230349|MGI:MGI:97531|UniProtKB:Q16832|MGI:MGI:96969|MGI:MGI:1339758|MGI:MGI:96677|UniProtKB:P21860|UniProtKB:P07333|UniProtKB:Q04912|UniProtKB:P11362|UniProtKB:P06213|UniProtKB:P00533|RGD:1305275|UniProtKB:P07949|RGD:2543|UniProtKB:Q16288|MGI:MGI:98277|UniProtKB:P09619|FB:FBgn0040505|UniProtKB:P04626|RGD:2621|UniProtKB:P10721|UniProtKB:P17948|UniProtKB:P16234|MGI:MGI:109378|UniProtKB:Q02763|UniProtKB:P22607) /// 0010750 // positive regulation of nitric oxide mediated signal transduction (PMID:12828935 [IDA]) /// 0050730 // regulation of peptidyl-tyrosine phosphorylation (PMID:12435727 [IMP]) /// 0030335 // positive regulation of cell migration (PMID:25678558 [IMP]) /// 0007173 // epidermal growth factor receptor signaling pathway (Reactome:R-HSA-177929 [TAS]) /// 0048143 // astrocyte activation (GO_REF:0000107 [IEA] UniProtKB:G3V6K6|ensembl:ENSRNOP00000006087) /// 0050679 // positive regulation of epithelial cell proliferation (PMID:21873635 [IBA] PANTHER:PTN002814603|MGI:MGI:95294|UniProtKB:P00533) /// 0035690 // cellular response to drug (GO_REF:0000107 [IEA] UniProtKB:G3V6K6|ensembl:ENSRNOP00000006087) /// 0070374 // positive regulation of ERK1 and ERK2 cascade (PMID:20551055 [IDA]) /// 0070372 // regulation of ERK1 and ERK2 cascade (PMID:26514923 [IMP]) /// 0045746 // negative regulation of Notch signaling pathway (Reactome:R-HSA-9018572 [TAS]) /// 0043586 // tongue development (GO_REF:0000107 [IEA] UniProtKB:G3V6K6|ensembl:ENSRNOP00000006087) /// 1905208 // negative regulation of cardiocyte differentiation (PMID:23069713 [IMP]) /// 0045740 // positive regulation of DNA replication (PMID:17115032 [IDA]) /// 0042743 // hydrogen peroxide metabolic process (GO_REF:0000107 [IEA] UniProtKB:G3V6K6|ensembl:ENSRNOP00000006087) /// 0014066 // regulation of phosphatidylinositol 3-kinase signaling (PMID:26514923 [IMP]) /// 0000186 // activation of MAPKK activity (GO_REF:0000107 [IEA] UniProtKB:G3V6K6|ensembl:ENSRNOP00000006087) /// 0030324 // lung development (GO_REF:0000107 [IEA] UniProtKB:G3V6K6|ensembl:ENSRNOP00000006087) /// 0042060 // wound healing (GO_REF:0000107 [IEA] UniProtKB:G3V6K6|ensembl:ENSRNOP00000006087) /// 0008284 // positive regulation of cell proliferation (PMID:21873635 [IBA] PANTHER:PTN000698827|MGI:MGI:95294|UniProtKB:Q15303|MGI:MGI:104771|UniProtKB:P04626|FB:FBgn0003731|RGD:620486|RGD:2561|RGD:2543|UniProtKB:P00533) /// 0030154 // cell differentiation (PMID:21873635 [IBA] PANTHER:PTN002814603|RGD:2543) /// 0071260 // cellular response to mechanical stimulus (GO_REF:0000107 [IEA] UniProtKB:G3V6K6|ensembl:ENSRNOP00000006087) /// 0046777 // protein autophosphorylation (PMID:18070883 [IMP]) /// 0007623 // circadian rhythm (GO_REF:0000107 [IEA] UniProtKB:G3V6K6|ensembl:ENSRNOP00000006087) /// 0071276 // cellular response to cadmium ion (PMID:26514923 [IMP]) /// 0061024 // membrane organization (Reactome:R-HSA-199991 [TAS]) /// 0034614 // cellular response to reactive oxygen species (PMID:26514923 [IMP]) /// 0090263 // positive regulation of canonical Wnt signaling pathway (PMID:20302655 [IMP]) /// 0070141 // response to UV-A (PMID:18483258 [IDA]) /// 0043406 // positive regulation of MAP kinase activity (PMID:10572067 [IDA]) /// 0048661 // positive regulation of smooth muscle cell proliferation (GO_REF:0000107 [IEA] UniProtKB:G3V6K6|ensembl:ENSRNOP00000006087) /// 0045739 // positive regulation of DNA repair (PMID:17115032 [IDA]) /// 1903800 // positive regulation of production of miRNAs involved in gene silencing by miRNA (PMID:21673316 [IMP]) /// 0001934 // positive regulation of protein phosphorylation (PMID:20551055 [IDA]) /// 0007202 // activation of phospholipase C activity (PMID:12435727 [TAS]) /// 0016101 // diterpenoid metabolic process (GO_REF:0000107 [IEA] UniProtKB:G3V6K6|ensembl:ENSRNOP00000006087) /// 0045746 // negative regulation of Notch signaling pathway (Reactome:R-HSA-9018573 [TAS]) /// 0051592 // response to calcium ion (GO_REF:0000107 [IEA] UniProtKB:G3V6K6|ensembl:ENSRNOP00000006087) /// 1900020 // positive regulation of protein kinase C activity (PMID:22732145 [IDA]) /// 1902722 // positive regulation of prolactin secretion (GO_REF:0000107 [IEA] UniProtKB:G3V6K6|ensembl:ENSRNOP00000006087) /// 0033594 // response to hydroxyisoflavone (GO_REF:0000107 [IEA] UniProtKB:G3V6K6|ensembl:ENSRNOP00000006087) /// 0042059 // negative regulation of epidermal growth factor receptor signaling pathway (Reactome:R-HSA-182971 [TAS]) /// 0007166 // cell surface receptor signaling pathway (PMID:7736574 [IDA]) /// 2000145 // regulation of cell motility (Reactome:R-HSA-6785631 [TAS]) /// 0000165 // MAPK cascade (Reactome:R-HSA-5673001 [TAS]) /// 0008284 // positive regulation of cell proliferation (PMID:27057632 [IMP]) /// 1900087 // positive regulation of G1/S transition of mitotic cell cycle (PMID:18483258 [IMP]) /// 0032930 // positive regulation of superoxide anion generation (GO_REF:0000107 [IEA] UniProtKB:G3V6K6|ensembl:ENSRNOP00000006087) /// 0071392 // cellular response to estradiol stimulus (PMID:20551055 [IDA]) /// 0007169 // transmembrane receptor protein tyrosine kinase signaling pathway (PMID:21873635 [IBA] PANTHER:PTN001230349|ZFIN:ZDB-GENE-020503-1|MGI:MGI:95523|UniProtKB:Q16832|FB:FBgn0283499|UniProtKB:P54753|UniProtKB:P35968|RGD:3213|MGI:MGI:95525|MGI:MGI:97530|UniProtKB:P29317|UniProtKB:P00533|FB:FBgn0010389|UniProtKB:P07949|RGD:2869|MGI:MGI:1096337|MGI:MGI:95278|MGI:MGI:99612|UniProtKB:P10721|UniProtKB:P17948|UniProtKB:P08069|ZFIN:ZDB-GENE-020503-2|UniProtKB:Q15303|MGI:MGI:95294|UniProtKB:P22607|RGD:2612|MGI:MGI:96969|MGI:MGI:95276|ZFIN:ZDB-GENE-070713-2|MGI:MGI:104757|UniProtKB:P11362|UniProtKB:P04629|UniProtKB:P35916|UniProtKB:P54762|RGD:2965|UniProtKB:Q16288|FB:FBgn0003733|MGI:MGI:95522|UniProtKB:P29320|MGI:MGI:99654|WB:WBGene00001184|FB:FBgn0003366|MGI:MGI:1339758|MGI:MGI:97902|FB:FBgn0003731|UniProtKB:Q15375|MGI:MGI:99216|MGI:MGI:99611|MGI:MGI:97384|FB:FBgn0032006|MGI:MGI:96575|RGD:69323|RGD:2543|MGI:MGI:1345277|UniProtKB:Q16620|FB:FBgn0040505|UniProtKB:P54760|FB:FBgn0285896|RGD:2611|ZFIN:ZDB-GENE-990415-62|ZFIN:ZDB-GENE-060503-14|MGI:MGI:109378|UniProtKB:Q08345|MGI:MGI:96683|MGI:MGI:97531|RGD:621737|ZFIN:ZDB-GENE-980526-326|MGI:MGI:95558|ZFIN:ZDB-GENE-980526-255|UniProtKB:P06213|MGI:MGI:95524|UniProtKB:P21802|UniProtKB:P54764|UniProtKB:A6QR62|UniProtKB:P09619|UniProtKB:P22455|UniProtKB:P04626|RGD:620831|UniProtKB:P16234|RGD:2917|RGD:620714|UniProtKB:Q02763) /// 0050679 // positive regulation of epithelial cell proliferation (PMID:10572067 [IDA]) /// 0070257 // positive regulation of mucus secretion (GO_REF:0000107 [IEA] UniProtKB:G3V6K6|ensembl:ENSRNOP00000006087) /// 0030335 // positive regulation of cell migration (PMID:12435727 [IMP]) /// 0051205 // protein insertion into membrane (PMID:12435727 [TAS]) /// 0098609 // cell-cell adhesion (PMID:12435727 [IMP]) /// 0043066 // negative regulation of apoptotic process (PMID:21873635 [IBA] PANTHER:PTN002814603|UniProtKB:P00533|RGD:2543) /// 0042327 // positive regulation of phosphorylation (PMID:15082764 [IDA]) /// 0043066 // negative regulation of apoptotic process (PMID:18070883 [IMP]) /// 0045944 // positive regulation of transcription from RNA polymerase II promoter (PMID:20551055 [IDA]) /// 0042177 // negative regulation of protein catabolic process (PMID:17115032 [IDA]) /// 0046718 // viral entry into host cell (Reactome:R-HSA-9611147 [TAS]) /// 1903078 // positive regulation of protein localization to plasma membrane (PMID:22732145 [IDA]) /// 0046718 // viral entry into host cell (Reactome:R-HSA-9611158 [TAS]) /// 0007173 // epidermal growth factor receptor signaling pathway (PMID:20878056 [IMP]) /// 0033138 // positive regulation of peptidyl-serine phosphorylation (PMID:20878056 [IMP]) /// 0038083 // peptidyl-tyrosine autophosphorylation (PMID:20878056 [IMP]) /// 0070374 // positive regulation of ERK1 and ERK2 cascade (PMID:21673316 [IMP])	0005886 // plasma membrane (Reactome:R-HSA-9665000 [TAS]) /// 0005887 // integral component of plasma membrane (PMID:21873635 [IBA] PANTHER:PTN001230349|WB:WBGene00000289|MGI:MGI:99611|RGD:3213|FB:FBgn0003731|UniProtKB:P35968|UniProtKB:Q9UM73|FB:FBgn0003366|UniProtKB:P29320|WB:WBGene00000898|FB:FBgn0283499|UniProtKB:P54753|MGI:MGI:109378|UniProtKB:P22607|UniProtKB:P54760|FB:FBgn0011829|RGD:70957|UniProtKB:P17948|UniProtKB:Q16620|UniProtKB:P29317|FB:FBgn0032006|UniProtKB:P07949|UniProtKB:P04629|UniProtKB:P54762|RGD:1560587|RGD:3214|UniProtKB:Q02763|FB:FBgn0003733|MGI:MGI:104771|UniProtKB:P16234|UniProtKB:P22455|MGI:MGI:98277|UniProtKB:P21709|FB:FBgn0015380|MGI:MGI:103581|UniProtKB:P21802|UniProtKB:P06213) /// 0005789 // endoplasmic reticulum membrane (GO_REF:0000044 [IEA] UniProtKB-SubCell:SL-0097) /// 0005886 // plasma membrane (Reactome:R-HSA-1247842 [TAS]) /// 0005886 // plasma membrane (Reactome:R-HSA-177939 [TAS]) /// 0005886 // plasma membrane (Reactome:R-HSA-5672965 [TAS]) /// 0005886 // plasma membrane (Reactome:R-HSA-6785648 [TAS]) /// 0005768 // endosome (PMID:14702346 [IDA]) /// 0005886 // plasma membrane (Reactome:R-HSA-177937 [TAS]) /// 0010008 // endosome membrane (PMID:22719997 [IDA]) /// 0005886 // plasma membrane (Reactome:R-HSA-1306957 [TAS]) /// 0030669 // clathrin-coated endocytic vesicle membrane (Reactome:R-HSA-8868661 [TAS]) /// 0005886 // plasma membrane (Reactome:R-HSA-5637764 [TAS]) /// 0005886 // plasma membrane (Reactome:R-HSA-8868071 [TAS]) /// 0005886 // plasma membrane (Reactome:R-HSA-9665410 [TAS]) /// 0005886 // plasma membrane (Reactome:R-HSA-9665416 [TAS]) /// 0005886 // plasma membrane (Reactome:R-HSA-5637766 [TAS]) /// 0005615 // extracellular space (PMID:9103388 [NAS]) /// 0005886 // plasma membrane (Reactome:R-HSA-1226012 [TAS]) /// 0005886 // plasma membrane (Reactome:R-HSA-1225978 [TAS]) /// 0005886 // plasma membrane (Reactome:R-NUL-1251923 [TAS]) /// 0097489 // multivesicular body, internal vesicle lumen (PMID:17714434 [IDA]) /// 0005886 // plasma membrane (Reactome:R-HSA-8867041 [TAS]) /// 0005886 // plasma membrane (Reactome:R-HSA-9665700 [TAS]) /// 0005886 // plasma membrane (Reactome:R-HSA-1226016 [TAS]) /// 0005886 // plasma membrane (Reactome:R-NUL-1251929 [TAS]) /// 0005886 // plasma membrane (Reactome:R-HSA-8867047 [TAS]) /// 0005886 // plasma membrane (Reactome:R-HSA-1226014 [TAS]) /// 0005886 // plasma membrane (Reactome:R-HSA-2179415 [TAS]) /// 0005886 // plasma membrane (Reactome:R-HSA-8857565 [TAS]) /// 0005886 // plasma membrane (Reactome:R-HSA-177933 [TAS]) /// 0005886 // plasma membrane (Reactome:R-HSA-177935 [TAS]) /// 0005886 // plasma membrane (Reactome:R-HSA-9665034 [TAS]) /// 0005886 // plasma membrane (Reactome:R-HSA-1963563 [TAS]) /// 0009986 // cell surface (PMID:25666625 [IDA]) /// 0030669 // clathrin-coated endocytic vesicle membrane (Reactome:R-HSA-8868658 [TAS]) /// 0005886 // plasma membrane (Reactome:R-HSA-1963586 [TAS]) /// 0005886 // plasma membrane (Reactome:R-HSA-8868661 [TAS]) /// 0005634 // nucleus (PMID:17115032 [IDA]) /// 0005886 // plasma membrane (Reactome:R-HSA-1248002 [TAS]) /// 0005886 // plasma membrane (Reactome:R-HSA-1963582 [TAS]) /// 0005886 // plasma membrane (Reactome:R-HSA-8847995 [TAS]) /// 0005886 // plasma membrane (Reactome:R-HSA-9665032 [TAS]) /// 0016020 // membrane (PMID:12435727 [IDA]) /// 0005886 // plasma membrane (Reactome:R-HSA-177944 [TAS]) /// 0005886 // plasma membrane (Reactome:R-HSA-212706 [TAS]) /// 0005886 // plasma membrane (Reactome:R-HSA-8857549 [TAS]) /// 0005886 // plasma membrane (Reactome:R-HSA-5637808 [TAS]) /// 0005886 // plasma membrane (Reactome:R-HSA-9665706 [TAS]) /// 0005886 // plasma membrane (Reactome:R-HSA-8866279 [TAS]) /// 0005886 // plasma membrane (Reactome:R-HSA-9665388 [TAS]) /// 0005886 // plasma membrane (Reactome:R-HSA-8868236 [TAS]) /// 0005886 // plasma membrane (Reactome:R-HSA-183036 [TAS]) /// 0005886 // plasma membrane (Reactome:R-HSA-9665409 [TAS]) /// 0005886 // plasma membrane (Reactome:R-HSA-182994 [TAS]) /// 0005886 // plasma membrane (Reactome:R-HSA-1248655 [TAS]) /// 0005886 // plasma membrane (Reactome:R-HSA-5637800 [TAS]) /// 0005886 // plasma membrane (Reactome:R-HSA-8864125 [TAS]) /// 0005886 // plasma membrane (Reactome:R-HSA-183002 [TAS]) /// 0005886 // plasma membrane (Reactome:R-HSA-9610867 [TAS]) /// 0005886 // plasma membrane (Reactome:R-HSA-9664588 [TAS]) /// 0005886 // plasma membrane (Reactome:R-HSA-5637794 [TAS]) /// 0005886 // plasma membrane (Reactome:R-HSA-5637798 [TAS]) /// 0005886 // plasma membrane (Reactome:R-HSA-1247844 [TAS]) /// 0032587 // ruffle membrane (PMID:11331309 [IDA]) /// 0005886 // plasma membrane (Reactome:R-HSA-182990 [TAS]) /// 0005886 // plasma membrane (PMID:22732145 [IDA]) /// 0005886 // plasma membrane (Reactome:R-HSA-445069 [TAS]) /// 0005886 // plasma membrane (Reactome:R-HSA-1225952 [TAS]) /// 0005886 // plasma membrane (Reactome:R-HSA-1225951 [TAS]) /// 0043235 // receptor complex (PMID:21873635 [IBA] PANTHER:PTN001230349|FB:FBgn0283499|FB:FBgn0024245|FB:FBgn0033791|UniProtKB:P21860|UniProtKB:P11362|UniProtKB:P04629|UniProtKB:P35916|FB:FBgn0015380|UniProtKB:P00533|UniProtKB:P06213|UniProtKB:P07949|UniProtKB:Q16288|UniProtKB:Q16620|UniProtKB:A6QR62|UniProtKB:P14616|UniProtKB:P04626|UniProtKB:O15146|UniProtKB:P08069|UniProtKB:P17948|UniProtKB:Q08345|UniProtKB:Q15303|UniProtKB:Q01973) /// 0005737 // cytoplasm (PMID:12435727 [IDA]) /// 0005886 // plasma membrane (Reactome:R-HSA-9665698 [TAS]) /// 0005886 // plasma membrane (Reactome:R-HSA-177922 [TAS]) /// 0005886 // plasma membrane (Reactome:R-HSA-9611158 [TAS]) /// 0005886 // plasma membrane (Reactome:R-HSA-177924 [TAS]) /// 0005886 // plasma membrane (Reactome:R-HSA-9018573 [TAS]) /// 0005886 // plasma membrane (Reactome:R-HSA-9664567 [TAS]) /// 0005886 // plasma membrane (Reactome:R-HSA-9664918 [TAS]) /// 0005886 // plasma membrane (Reactome:R-HSA-1225949 [TAS]) /// 0005886 // plasma membrane (Reactome:R-HSA-8857583 [TAS]) /// 0005886 // plasma membrane (Reactome:R-HSA-5638137 [TAS]) /// 0097708 // intracellular vesicle (PMID:11331309 [IDA]) /// 0005886 // plasma membrane (Reactome:R-HSA-1220614 [TAS]) /// 0005886 // plasma membrane (Reactome:R-HSA-183055 [TAS]) /// 0005886 // plasma membrane (Reactome:R-HSA-1963589 [TAS]) /// 0005886 // plasma membrane (Reactome:R-HSA-8864029 [TAS]) /// 0005886 // plasma membrane (Reactome:R-HSA-1963581 [TAS]) /// 0005886 // plasma membrane (Reactome:R-HSA-2179387 [TAS]) /// 0005886 // plasma membrane (Reactome:R-HSA-1225960 [TAS]) /// 0005886 // plasma membrane (Reactome:R-HSA-8868230 [TAS]) /// 0005886 // plasma membrane (Reactome:R-HSA-5637806 [TAS]) /// 0005886 // plasma membrane (Reactome:R-HSA-5637801 [TAS]) /// 0005886 // plasma membrane (Reactome:R-NUL-1248744 [TAS]) /// 0005886 // plasma membrane (Reactome:R-HSA-9665406 [TAS]) /// 0005886 // plasma membrane (PMID:15465819 [IDA]) /// 0005886 // plasma membrane (Reactome:R-HSA-8867044 [TAS]) /// 0005886 // plasma membrane (Reactome:R-HSA-8857555 [TAS]) /// 0005886 // plasma membrane (Reactome:R-HSA-9664940 [TAS]) /// 0005886 // plasma membrane (Reactome:R-HSA-177941 [TAS]) /// 0045202 // synapse (GO_REF:0000107 [IEA] UniProtKB:G3V6K6|ensembl:ENSRNOP00000006087) /// 0005886 // plasma membrane (Reactome:R-HSA-177930 [TAS]) /// 0005886 // plasma membrane (Reactome:R-HSA-5637796 [TAS]) /// 0005886 // plasma membrane (Reactome:R-HSA-1247999 [TAS]) /// 0005886 // plasma membrane (Reactome:R-HSA-1225957 [TAS]) /// 0005886 // plasma membrane (Reactome:R-HSA-177927 [TAS]) /// 0005886 // plasma membrane (Reactome:R-HSA-8857577 [TAS]) /// 0005886 // plasma membrane (Reactome:R-HSA-8864105 [TAS]) /// 0005886 // plasma membrane (Reactome:R-HSA-1220611 [TAS]) /// 0005886 // plasma membrane (Reactome:R-HSA-1247841 [TAS]) /// 0031965 // nuclear membrane (GO_REF:0000044 [IEA] UniProtKB-SubCell:SL-0182) /// 0005886 // plasma membrane (Reactome:R-HSA-177938 [TAS]) /// 0005886 // plasma membrane (Reactome:R-HSA-183067 [TAS]) /// 0005886 // plasma membrane (Reactome:R-HSA-177936 [TAS]) /// 0030669 // clathrin-coated endocytic vesicle membrane (Reactome:R-HSA-8868660 [TAS]) /// 0005886 // plasma membrane (Reactome:R-HSA-9665411 [TAS]) /// 0005886 // plasma membrane (Reactome:R-HSA-9665413 [TAS]) /// 0030669 // clathrin-coated endocytic vesicle membrane (Reactome:R-HSA-8869438 [TAS]) /// 0005886 // plasma membrane (Reactome:R-HSA-9665417 [TAS]) /// 0005886 // plasma membrane (Reactome:R-HSA-9665415 [TAS]) /// 0005737 // cytoplasm (PMID:22298428 [IDA]) /// 0005886 // plasma membrane (Reactome:R-HSA-5637765 [TAS]) /// 0005886 // plasma membrane (Reactome:R-HSA-8868072 [TAS]) /// 0009925 // basal plasma membrane (PMID:21873635 [IBA] PANTHER:PTN000698827|RGD:2543|UniProtKB:P00533|WB:WBGene00002299|RGD:2561|UniProtKB:P21860|UniProtKB:P04626|MGI:MGI:95294|UniProtKB:Q15303) /// 0005886 // plasma membrane (Reactome:R-HSA-182993 [TAS]) /// 0043235 // receptor complex (PMID:23382219 [IDA]) /// 0005886 // plasma membrane (Reactome:R-HSA-9611147 [TAS]) /// 0005886 // plasma membrane (Reactome:R-HSA-5637795 [TAS]) /// 0005886 // plasma membrane (Reactome:R-HSA-9665009 [TAS]) /// 0030054 // cell junction (GO_REF:0000052 [IDA]) /// 0005886 // plasma membrane (Reactome:R-HSA-182986 [TAS]) /// 0005886 // plasma membrane (Reactome:R-HSA-183058 [TAS]) /// 0005886 // plasma membrane (Reactome:R-HSA-1169421 [TAS]) /// 0005886 // plasma membrane (Reactome:R-HSA-2316434 [TAS]) /// 0005886 // plasma membrane (Reactome:R-HSA-9664976 [TAS]) /// 0005886 // plasma membrane (Reactome:R-HSA-9665709 [TAS]) /// 0005886 // plasma membrane (Reactome:R-HSA-183072 [TAS]) /// 0005768 // endosome (PMID:22732145 [IDA]) /// 0010008 // endosome membrane (Reactome:R-HSA-9611147 [TAS]) /// 0005634 // nucleus (PMID:12828935 [IDA]) /// 0005886 // plasma membrane (Reactome:R-HSA-6785636 [TAS]) /// 0005886 // plasma membrane (Reactome:R-HSA-9609689 [TAS]) /// 0030669 // clathrin-coated endocytic vesicle membrane (Reactome:R-HSA-8868659 [TAS]) /// 0005886 // plasma membrane (Reactome:R-HSA-9665404 [TAS]) /// 0005886 // plasma membrane (Reactome:R-HSA-2400009 [TAS]) /// 0005886 // plasma membrane (Reactome:R-HSA-177943 [TAS]) /// 0005886 // plasma membrane (Reactome:R-HSA-1306965 [TAS]) /// 0005886 // plasma membrane (Reactome:R-HSA-9665705 [TAS]) /// 0005886 // plasma membrane (Reactome:R-HSA-9665408 [TAS]) /// 0005886 // plasma membrane (Reactome:R-HSA-9664950 [TAS]) /// 0030669 // clathrin-coated endocytic vesicle membrane (Reactome:R-HSA-8871193 [TAS]) /// 0005886 // plasma membrane (PMID:22298428 [IDA]) /// 0005768 // endosome (PMID:16554368 [IDA]) /// 0000139 // Golgi membrane (GO_REF:0000044 [IEA] UniProtKB-SubCell:SL-0134) /// 0005886 // plasma membrane (Reactome:R-HSA-182969 [TAS]) /// 0005886 // plasma membrane (Reactome:R-HSA-9665701 [TAS]) /// 0005886 // plasma membrane (Reactome:R-HSA-177925 [TAS]) /// 0005886 // plasma membrane (Reactome:R-HSA-1248677 [TAS]) /// 0031901 // early endosome membrane (PMID:17714434 [IDA]) /// 0005886 // plasma membrane (Reactome:R-HSA-8867756 [TAS]) /// 0005925 // focal adhesion (PMID:21423176 [HDA]) /// 0070435 // Shc-EGFR complex (GO_REF:0000024 [ISS] UniProtKB:Q9QX70) /// 0005886 // plasma membrane (Reactome:R-HSA-1220613 [TAS]) /// 0005886 // plasma membrane (Reactome:R-HSA-8863804 [TAS]) /// 0005886 // plasma membrane (Reactome:R-HSA-8874797 [TAS]) /// 0005886 // plasma membrane (Reactome:R-HSA-9634702 [TAS]) /// 0005886 // plasma membrane (Reactome:R-HSA-8868651 [TAS]) /// 0005886 // plasma membrane (Reactome:R-HSA-9625482 [TAS]) /// 0005886 // plasma membrane (Reactome:R-HSA-1225950 [TAS]) /// 0005886 // plasma membrane (Reactome:R-HSA-183084 [TAS]) /// 0005886 // plasma membrane (Reactome:R-HSA-9625487 [TAS]) /// 0005886 // plasma membrane (Reactome:R-HSA-9664983 [TAS]) /// 0005886 // plasma membrane (PMID:20462955 [IDA]) /// 0005886 // plasma membrane (Reactome:R-HSA-1250195 [TAS]) /// 0005886 // plasma membrane (Reactome:R-HSA-212713 [TAS]) /// 0005886 // plasma membrane (Reactome:R-HSA-8848005 [TAS]) /// 0005886 // plasma membrane (GO_REF:0000052 [IDA]) /// 0005768 // endosome (PMID:17182860 [IDA]) /// 0005886 // plasma membrane (Reactome:R-HSA-9665697 [TAS]) /// 0005886 // plasma membrane (Reactome:R-HSA-9665699 [TAS]) /// 0048471 // perinuclear region of cytoplasm (PMID:24854121 [IMP]) /// 0005886 // plasma membrane (Reactome:R-HSA-1225956 [TAS]) /// 0045121 // membrane raft (PMID:12009895 [IDA]) /// 0005886 // plasma membrane (Reactome:R-HSA-1225947 [TAS]) /// 0005886 // plasma membrane (Reactome:R-HSA-177926 [TAS]) /// 0016324 // apical plasma membrane (GO_REF:0000107 [IEA] UniProtKB:G3V6K6|ensembl:ENSRNOP00000006087) /// 0005886 // plasma membrane (Reactome:R-HSA-1977959 [TAS]) /// 0005886 // plasma membrane (Reactome:R-HSA-1220612 [TAS]) /// 0005886 // plasma membrane (Reactome:R-HSA-1220610 [TAS]) /// 0005886 // plasma membrane (PMID:11331309 [IDA]) /// 0005886 // plasma membrane (Reactome:R-HSA-9664991 [TAS]) /// 0005886 // plasma membrane (Reactome:R-HSA-1225961 [TAS]) /// 0032991 // macromolecular complex (PMID:20878056 [IDA]) /// 0005886 // plasma membrane (Reactome:R-HSA-177945 [TAS]) /// 0005886 // plasma membrane (Reactome:R-HSA-5637770 [TAS]) /// 0005886 // plasma membrane (Reactome:R-HSA-177942 [TAS]) /// 0005886 // plasma membrane (Reactome:R-HSA-1306963 [TAS]) /// 0005886 // plasma membrane (Reactome:R-HSA-183051 [TAS]) /// 0005886 // plasma membrane (Reactome:R-HSA-9665707 [TAS]) /// 0005886 // plasma membrane (Reactome:R-HSA-9665704 [TAS]) /// 0030669 // clathrin-coated endocytic vesicle membrane (Reactome:R-HSA-8871194 [TAS]) /// 0005886 // plasma membrane (Reactome:R-HSA-9665389 [TAS]) /// 0005886 // plasma membrane (Reactome:R-HSA-9665407 [TAS]) /// 0005886 // plasma membrane (Reactome:R-HSA-212710 [TAS]) /// 0005886 // plasma membrane (Reactome:R-HSA-9664933 [TAS]) /// 0005886 // plasma membrane (Reactome:R-HSA-177923 [TAS]) /// 0005634 // nucleus (PMID:20551055 [IDA]) /// 0005886 // plasma membrane (Reactome:R-HSA-177934 [TAS]) /// 0016323 // basolateral plasma membrane (PMID:12646923 [IDA]) /// 0005886 // plasma membrane (Reactome:R-HSA-5637792 [TAS]) /// 0005886 // plasma membrane (Reactome:R-HSA-9018572 [TAS]) /// 0005886 // plasma membrane (Reactome:R-HSA-183089 [TAS]) /// 0005737 // cytoplasm (PMID:7588596 [IDA]) /// 0005886 // plasma membrane (Reactome:R-HSA-8951490 [TAS]) /// 0005886 // plasma membrane (Reactome:R-HSA-8867754 [TAS]) /// 0045121 // membrane raft (GO_REF:0000024 [ISS] UniProtKB:F1N7F3) /// 0005886 // plasma membrane (Reactome:R-HSA-2179407 [TAS]) /// 0005886 // plasma membrane (Reactome:R-HSA-1218833 [TAS]) /// 0005886 // plasma membrane (Reactome:R-HSA-8868648 [TAS]) /// 0005886 // plasma membrane (Reactome:R-HSA-9674531 [TAS])	0005515 // protein binding (PMID:20029029 [IPI] UniProtKB:Q05209) /// 0005515 // protein binding (PMID:28988771 [IPI] UniProtKB:P01135) /// 0005515 // protein binding (PMID:31980649 [IPI] UniProtKB:P08238) /// 0005515 // protein binding (PMID:24658140 [IPI] UniProtKB:P63104) /// 0005515 // protein binding (PMID:10026169 [IPI] UniProtKB:P16333) /// 0005515 // protein binding (PMID:22939624 [IPI] UniProtKB:P08238) /// 0005515 // protein binding (PMID:24658140 [IPI] UniProtKB:Q92870) /// 0005515 // protein binding (PMID:31980649 [IPI] UniProtKB:P63104) /// 0005515 // protein binding (PMID:24658140 [IPI] UniProtKB:Q13239) /// 0005515 // protein binding (PMID:31980649 [IPI] UniProtKB:Q13239) /// 0005515 // protein binding (PMID:23397142 [IPI] UniProtKB:P08631) /// 0005515 // protein binding (PMID:24135280 [IPI] UniProtKB:P40763) /// 0005515 // protein binding (PMID:31980649 [IPI] UniProtKB:Q13322) /// 0005515 // protein binding (PMID:31980649 [IPI] UniProtKB:Q6S5L8) /// 0005515 // protein binding (PMID:28065597 [IPI] UniProtKB:P18433) /// 0042802 // identical protein binding (PMID:20359299 [IPI] UniProtKB:P00533) /// 0005515 // protein binding (PMID:16273093 [IPI] UniProtKB:P51451) /// 0005515 // protein binding (PMID:31980649 [IPI] UniProtKB:P12931) /// 0004713 // protein tyrosine kinase activity (PMID:20878056 [IMP]) /// 0005515 // protein binding (PMID:12070153 [IPI] UniProtKB:P42224) /// 0005515 // protein binding (PMID:26005835 [IPI] UniProtKB:Q07889) /// 0005515 // protein binding (PMID:17909029 [IPI] UniProtKB:Q9Y2I7) /// 0005515 // protein binding (PMID:24658140 [IPI] UniProtKB:Q03135) /// 0005515 // protein binding (PMID:20878056 [IPI] UniProtKB:O75420,UniProtKB:P31749,UniProtKB:Q13322,UniProtKB:Q6Y7W6,UniProtKB:Q92600) /// 0005515 // protein binding (PMID:20029029 [IPI] UniProtKB:P34932) /// 0005515 // protein binding (PMID:24658140 [IPI] UniProtKB:Q9UQB8) /// 0019903 // protein phosphatase binding (PMID:28759036 [IPI] UniProtKB:P51452) /// 0005515 // protein binding (PMID:22298428 [IPI] UniProtKB:Q86YJ7) /// 0005515 // protein binding (PMID:18273061 [IPI] UniProtKB:P22681) /// 0005515 // protein binding (PMID:24658140 [IPI] UniProtKB:P12931) /// 0005515 // protein binding (PMID:31980649 [IPI] UniProtKB:Q9UBN7) /// 0005515 // protein binding (PMID:19167335 [IPI] UniProtKB:P08575) /// 0005515 // protein binding (PMID:24658140 [IPI] UniProtKB:P08238) /// 0005515 // protein binding (PMID:28065597 [IPI] UniProtKB:Q06124) /// 0005515 // protein binding (PMID:31980649 [IPI] UniProtKB:P06493) /// 0005515 // protein binding (PMID:21349850 [IPI] UniProtKB:P46940) /// 0005515 // protein binding (PMID:18722344 [IPI] UniProtKB:O75815) /// 0005515 // protein binding (PMID:31585087 [IPI] UniProtKB:P29353) /// 0005515 // protein binding (PMID:30083275 [IPI] UniProtKB:P26447) /// 0005515 // protein binding (PMID:7993895 [IPI] UniProtKB:P19174) /// 0005515 // protein binding (PMID:23764002 [IPI] UniProtKB:P07948-1) /// 0005515 // protein binding (PMID:25873175 [IPI] UniProtKB:P30530) /// 0005515 // protein binding (PMID:24658140 [IPI] UniProtKB:P16333) /// 0005515 // protein binding (PMID:21376233 [IPI] UniProtKB:Q05209) /// 0005515 // protein binding (PMID:16273093 [IPI] UniProtKB:O00459) /// 0005515 // protein binding (PMID:24189400 [IPI] UniProtKB:O60716) /// 0005515 // protein binding (PMID:11896612 [IPI] UniProtKB:P62993) /// 0042802 // identical protein binding (PMID:21482778 [IPI] UniProtKB:P00533) /// 0005515 // protein binding (PMID:24658140 [IPI] UniProtKB:P04150) /// 0005515 // protein binding (PMID:16253990 [IPI] UniProtKB:Q9UQC2) /// 0005515 // protein binding (PMID:31980649 [IPI] UniProtKB:P29353) /// 0005515 // protein binding (PMID:9135143 [IPI] UniProtKB:P01133) /// 0005515 // protein binding (PMID:9355745 [IPI] UniProtKB:P18031) /// 0005515 // protein binding (PMID:31980649 [IPI] UniProtKB:Q12929) /// 0005515 // protein binding (PMID:16799092 [IPI] UniProtKB:P07948) /// 0005515 // protein binding (PMID:24658140 [IPI] UniProtKB:P51636) /// 0005515 // protein binding (PMID:20029029 [IPI] UniProtKB:Q9Y2H9) /// 0005515 // protein binding (PMID:23436906 [IPI] UniProtKB:P21860) /// 0005515 // protein binding (PMID:17697999 [IPI] UniProtKB:P01133) /// 0005515 // protein binding (PMID:12297050 [IPI] UniProtKB:P01133) /// 0005515 // protein binding (PMID:23597562 [IPI] UniProtKB:P01133) /// 0005515 // protein binding (PMID:24658140 [IPI] UniProtKB:P09769) /// 0005515 // protein binding (PMID:24189400 [IPI] UniProtKB:P21860) /// 0004713 // protein tyrosine kinase activity (PMID:14702346 [IMP]) /// 0005515 // protein binding (PMID:24658140 [IPI] UniProtKB:P34932) /// 0019901 // protein kinase binding (GO_REF:0000107 [IEA] UniProtKB:G3V6K6|ensembl:ENSRNOP00000006087) /// 0005515 // protein binding (PMID:15657067 [IPI] UniProtKB:O60716) /// 0005515 // protein binding (PMID:16273093 [IPI] UniProtKB:Q9UQF2) /// 0005515 // protein binding (PMID:20473329 [IPI] UniProtKB:Q05397) /// 0005515 // protein binding (PMID:31980649 [IPI] UniProtKB:Q92569) /// 0005515 // protein binding (PMID:24658140 [IPI] UniProtKB:Q12929) /// 0005515 // protein binding (PMID:24658140 [IPI] UniProtKB:Q68CZ2) /// 0005515 // protein binding (PMID:24658140 [IPI] UniProtKB:P16234) /// 0005515 // protein binding (PMID:24658140 [IPI] UniProtKB:Q8WUI4) /// 0005515 // protein binding (PMID:12577067 [IPI] UniProtKB:P62993) /// 0005515 // protein binding (PMID:31980649 [IPI] UniProtKB:Q03135) /// 0005524 // ATP binding (GO_REF:0000043 [IEA] UniProtKB-KW:KW-0067) /// 0005006 // epidermal growth factor-activated receptor activity (PMID:17115032 [IDA]) /// 0005515 // protein binding (PMID:31980649 [IPI] UniProtKB:Q8WUI4) /// 0005515 // protein binding (PMID:24658140 [IPI] UniProtKB:P08631) /// 0005515 // protein binding (PMID:31980649 [IPI] UniProtKB:P12830) /// 0005515 // protein binding (PMID:31980649 [IPI] UniProtKB:Q9UQB8) /// 0005515 // protein binding (PMID:20029029 [IPI] UniProtKB:Q14318) /// 0005515 // protein binding (PMID:31980649 [IPI] UniProtKB:P23470) /// 0005515 // protein binding (PMID:18046415 [IPI] UniProtKB:Q9UJM3) /// 0005515 // protein binding (PMID:7693694 [IPI] UniProtKB:P19174) /// 0003682 // chromatin binding (PMID:20551055 [IDA]) /// 0051117 // ATPase binding (GO_REF:0000024 [ISS] UniProtKB:F1N7F3) /// 0005515 // protein binding (PMID:31980649 [IPI] UniProtKB:Q68CZ2) /// 0005515 // protein binding (PMID:31980649 [IPI] UniProtKB:P26447) /// 0005515 // protein binding (PMID:20551055 [IPI] UniProtKB:Q99527) /// 0005515 // protein binding (PMID:31980649 [IPI] UniProtKB:P08575) /// 0005515 // protein binding (PMID:15657067 [IPI] UniProtKB:P27348) /// 0005515 // protein binding (PMID:24658140 [IPI] UniProtKB:P12830) /// 0005515 // protein binding (PMID:28065597 [IPI] UniProtKB:P12931) /// 0005515 // protein binding (PMID:24658140 [IPI] UniProtKB:Q92569) /// 0005006 // epidermal growth factor-activated receptor activity (PMID:12435727 [IDA]) /// 0005515 // protein binding (PMID:24658140 [IPI] UniProtKB:Q05209) /// 0005515 // protein binding (PMID:31585087 [IPI] UniProtKB:Q9UQC2) /// 0005515 // protein binding (PMID:24658140 [IPI] UniProtKB:Q13322) /// 0005515 // protein binding (PMID:16273093 [IPI] UniProtKB:Q06124) /// 0005515 // protein binding (PMID:24189400 [IPI] UniProtKB:P11142) /// 0005515 // protein binding (PMID:24658140 [IPI] UniProtKB:Q9NSE2) /// 0005515 // protein binding (PMID:16516204 [IPI] UniProtKB:P04626) /// 0005515 // protein binding (PMID:25594178 [IPI] UniProtKB:Q96A65) /// 0005515 // protein binding (PMID:31980649 [IPI] UniProtKB:P51636) /// 0005515 // protein binding (PMID:24658140 [IPI] UniProtKB:P29353-7) /// 0005515 // protein binding (PMID:17126326 [IPI] UniProtKB:O60603) /// 0005515 // protein binding (PMID:20935677 [IPI] UniProtKB:P12931) /// 0005515 // protein binding (PMID:24658140 [IPI] UniProtKB:P42229) /// 0005515 // protein binding (PMID:24658140 [IPI] UniProtKB:Q71U36) /// 0005515 // protein binding (PMID:31980649 [IPI] UniProtKB:Q92870) /// 0005515 // protein binding (PMID:24658140 [IPI] UniProtKB:P43403) /// 0005515 // protein binding (PMID:31980649 [IPI] UniProtKB:P16885) /// 0005515 // protein binding (PMID:22298428 [IPI] UniProtKB:Q6ZTN6) /// 0005515 // protein binding (PMID:24189400 [IPI] UniProtKB:P38646) /// 0005515 // protein binding (PMID:22298428 [IPI] UniProtKB:Q8IZ07) /// 0005515 // protein binding (PMID:9544989 [IPI] UniProtKB:P29353) /// 0005515 // protein binding (PMID:16499958 [IPI] UniProtKB:Q9UJ41) /// 0005515 // protein binding (PMID:31980649 [IPI] UniProtKB:Q14247) /// 0005515 // protein binding (PMID:7797556 [IPI] UniProtKB:P27986) /// 0005515 // protein binding (PMID:18602463 [IPI] UniProtKB:Q99700) /// 0005515 // protein binding (PMID:23273428 [IPI] UniProtKB:Q9UJM3) /// 0005515 // protein binding (PMID:31980649 [IPI] UniProtKB:P04150) /// 0005515 // protein binding (PMID:24189400 [IPI] UniProtKB:P40763) /// 0005515 // protein binding (PMID:31980649 [IPI] UniProtKB:P10599) /// 0005515 // protein binding (PMID:20029029 [IPI] UniProtKB:P23528) /// 0004713 // protein tyrosine kinase activity (PMID:16076471 [TAS]) /// 0005515 // protein binding (PMID:16799092 [IPI] UniProtKB:P62993) /// 0005515 // protein binding (PMID:24658140 [IPI] UniProtKB:P46108) /// 0005515 // protein binding (PMID:31585087 [IPI] UniProtKB:Q9QZC5) /// 0042802 // identical protein binding (PMID:16777603 [IPI] UniProtKB:P00533) /// 0005515 // protein binding (PMID:27059931 [IPI] UniProtKB:P62993) /// 0005006 // epidermal growth factor-activated receptor activity (PMID:22732145 [IMP]) /// 0005515 // protein binding (PMID:20029029 [IPI] UniProtKB:P08238) /// 0005515 // protein binding (PMID:23178716 [IPI] UniProtKB:P62993) /// 0005515 // protein binding (PMID:16273093 [IPI] UniProtKB:Q9NRF2) /// 0005515 // protein binding (PMID:23866081 [IPI] UniProtKB:P21860) /// 0005515 // protein binding (PMID:24658140 [IPI] UniProtKB:Q13387) /// 0005515 // protein binding (PMID:9419975 [IPI] UniProtKB:O14944) /// 0005515 // protein binding (PMID:25241761 [IPI] UniProtKB:P16885) /// 0019903 // protein phosphatase binding (PMID:15899872 [IPI] UniProtKB:Q15262) /// 0005515 // protein binding (PMID:7657591 [IPI] UniProtKB:P22681) /// 0005515 // protein binding (PMID:24189400 [IPI] UniProtKB:P27348) /// 0005515 // protein binding (PMID:9506989 [IPI] UniProtKB:Q13322) /// 0005515 // protein binding (PMID:24189400 [IPI] UniProtKB:Q9UQB8) /// 0005515 // protein binding (PMID:21278786 [IPI] UniProtKB:P21860) /// 0005515 // protein binding (PMID:22411794 [IPI] UniProtKB:Q03135) /// 0005515 // protein binding (PMID:24658140 [IPI] UniProtKB:P46109) /// 0005515 // protein binding (PMID:31980649 [IPI] UniProtKB:Q02952) /// 0005515 // protein binding (PMID:24189400 [IPI] UniProtKB:P31947) /// 0005515 // protein binding (PMID:24658140 [IPI] UniProtKB:P04406) /// 0005515 // protein binding (PMID:14568990 [IPI] UniProtKB:P19174) /// 0005515 // protein binding (PMID:24658140 [IPI] UniProtKB:P11142) /// 0005515 // protein binding (PMID:31980649 [IPI] UniProtKB:P43403) /// 0005515 // protein binding (PMID:25594178 [IPI] UniProtKB:Q86VI4) /// 0005515 // protein binding (PMID:2176151 [IPI] UniProtKB:P20936) /// 0005515 // protein binding (PMID:31980649 [IPI] UniProtKB:Q71U36) /// 0005515 // protein binding (PMID:24189400 [IPI] UniProtKB:Q09666) /// 0031625 // ubiquitin protein ligase binding (PMID:23418353 [IPI] UniProtKB:Q9D0C1) /// 0005515 // protein binding (PMID:16273093 [IPI] UniProtKB:Q9Y490) /// 0005515 // protein binding (PMID:31980649 [IPI] UniProtKB:Q05397) /// 0004714 // transmembrane receptor protein tyrosine kinase activity (PMID:21873635 [IBA] PANTHER:PTN001230349|MGI:MGI:97531|RGD:3214|RGD:621737|MGI:MGI:96677|MGI:MGI:95558|UniProtKB:Q91987|ZFIN:ZDB-GENE-980526-255|UniProtKB:P21802|MGI:MGI:95524|UniProtKB:P06213|UniProtKB:P09619|MGI:MGI:98277|UniProtKB:P22455|UniProtKB:P21709|UniProtKB:P04626|RGD:620831|UniProtKB:P16234|RGD:3285|RGD:2917|RGD:620714|UniProtKB:P29320|MGI:MGI:99654|FB:FBgn0003366|MGI:MGI:1339758|MGI:MGI:97902|FB:FBgn0003731|RGD:3082|WB:WBGene00000289|MGI:MGI:97384|MGI:MGI:99611|FB:FBgn0032006|RGD:620144|RGD:2543|MGI:MGI:1345277|UniProtKB:Q16620|UniProtKB:P14616|FB:FBgn0040505|UniProtKB:P54760|FB:FBgn0285896|RGD:3284|RGD:2611|MGI:MGI:109378|UniProtKB:Q08345|MGI:MGI:96683|MGI:MGI:95276|MGI:MGI:96969|WB:WBGene00020504|UniProtKB:P07333|UniProtKB:P11362|MGI:MGI:95561|UniProtKB:P04629|UniProtKB:P54762|UniProtKB:P35916|UniProtKB:Q5JZY3|RGD:2965|FB:FBgn0003733|RGD:2621|MGI:MGI:95522|MGI:MGI:107381|WB:WBGene00006868|UniProtKB:P54753|FB:FBgn0283499|UniProtKB:Q16832|UniProtKB:P35968|RGD:3213|UniProtKB:Q9UM73|MGI:MGI:97530|UniProtKB:P29317|UniProtKB:P00533|FB:FBgn0010389|UniProtKB:P07949|RGD:2869|MGI:MGI:99612|UniProtKB:P10721|UniProtKB:P17948|UniProtKB:P08069|UniProtKB:Q15303|MGI:MGI:95294|UniProtKB:P22607) /// 0005515 // protein binding (PMID:25311788 [IPI] UniProtKB:Q8NFJ5) /// 0005515 // protein binding (PMID:26280537 [IPI] UniProtKB:P14174) /// 0005515 // protein binding (PMID:15657067 [IPI] UniProtKB:P10599) /// 0005515 // protein binding (PMID:26551075 [IPI] UniProtKB:P29353) /// 0005515 // protein binding (PMID:21278788 [IPI] UniProtKB:Q13480) /// 0005515 // protein binding (PMID:20029029 [IPI] UniProtKB:P38646) /// 0005515 // protein binding (PMID:20029029 [IPI] UniProtKB:O00170) /// 0005515 // protein binding (PMID:31980649 [IPI] UniProtKB:P31947) /// 0005515 // protein binding (PMID:28065597 [IPI] UniProtKB:P35813) /// 0005515 // protein binding (PMID:24658140 [IPI] UniProtKB:P07900) /// 0005515 // protein binding (PMID:31980649 [IPI] UniProtKB:P42229) /// 0005515 // protein binding (PMID:20473329 [IPI] UniProtKB:Q06124) /// 0005515 // protein binding (PMID:7542744 [IPI] UniProtKB:P29353) /// 0005515 // protein binding (PMID:24658140 [IPI] UniProtKB:P07948) /// 0005515 // protein binding (PMID:24658140 [IPI] UniProtKB:O43561) /// 0005515 // protein binding (PMID:16843263 [IPI] UniProtKB:P04626) /// 0005515 // protein binding (PMID:17599051 [IPI] UniProtKB:P05432) /// 0004713 // protein tyrosine kinase activity (PMID:17115032 [IDA]) /// 0005515 // protein binding (PMID:24658140 [IPI] UniProtKB:Q14247) /// 0005515 // protein binding (PMID:26280537 [IPI] UniProtKB:P01133) /// 0005515 // protein binding (PMID:31980649 [IPI] UniProtKB:Q9Y2H9) /// 0005515 // protein binding (PMID:24658140 [IPI] UniProtKB:Q9BRG2) /// 0005515 // protein binding (PMID:22439932 [IPI] UniProtKB:P21860) /// 0005515 // protein binding (PMID:24658140 [IPI] UniProtKB:O60603) /// 0005515 // protein binding (PMID:23178489 [IPI] UniProtKB:P17936) /// 0005515 // protein binding (PMID:31980649 [IPI] UniProtKB:P31948) /// 0005515 // protein binding (PMID:15657067 [IPI] UniProtKB:P07947) /// 0005515 // protein binding (PMID:31980649 [IPI] UniProtKB:P40763) /// 0005515 // protein binding (PMID:24658140 [IPI] UniProtKB:P42224) /// 0005515 // protein binding (PMID:24658140 [IPI] UniProtKB:P42684) /// 0005515 // protein binding (PMID:22439932 [IPI] UniProtKB:Q01973) /// 0005515 // protein binding (PMID:16799092 [IPI] UniProtKB:P31947) /// 0005515 // protein binding (PMID:24658140 [IPI] UniProtKB:P06493) /// 0042802 // identical protein binding (PMID:21480528 [IPI] UniProtKB:P00533) /// 0005515 // protein binding (PMID:24658140 [IPI] UniProtKB:Q9UBN7) /// 0005515 // protein binding (PMID:21278788 [IPI] UniProtKB:P12931) /// 0005515 // protein binding (PMID:24658140 [IPI] UniProtKB:P16885) /// 0005515 // protein binding (PMID:24658140 [IPI] UniProtKB:P49069) /// 0005515 // protein binding (PMID:30662352 [IPI] UniProtKB:O43752) /// 0042802 // identical protein binding (PMID:23636329 [IPI] UniProtKB:P00533) /// 0005515 // protein binding (PMID:11279102 [IPI] UniProtKB:Q9UNH7) /// 0005515 // protein binding (PMID:15590694 [IPI] UniProtKB:O75159) /// 0005515 // protein binding (PMID:24658140 [IPI] UniProtKB:Q13480) /// 0005515 // protein binding (PMID:20029029 [IPI] UniProtKB:Q09666) /// 0005515 // protein binding (PMID:24658140 [IPI] UniProtKB:Q12933) /// 0005515 // protein binding (PMID:23866081 [IPI] UniProtKB:P04626) /// 0005515 // protein binding (PMID:14966128 [IPI] UniProtKB:P40763) /// 0005515 // protein binding (PMID:23799367 [IPI] UniProtKB:P22681) /// 0005515 // protein binding (PMID:31980649 [IPI] UniProtKB:P08631) /// 0005515 // protein binding (PMID:26751287 [IPI] UniProtKB:Q14956-1) /// 0005515 // protein binding (PMID:30083275 [IPI] UniProtKB:P01133) /// 0005515 // protein binding (PMID:17726113 [IPI] UniProtKB:Q96FE5) /// 0005515 // protein binding (PMID:16799092 [IPI] UniProtKB:P51636) /// 0005515 // protein binding (PMID:31980649 [IPI] UniProtKB:P27348) /// 0005515 // protein binding (PMID:31980649 [IPI] UniProtKB:P62993) /// 0005515 // protein binding (PMID:16273093 [IPI] UniProtKB:Q92625) /// 0005515 // protein binding (PMID:17284441 [IPI] UniProtKB:P03372) /// 0005515 // protein binding (PMID:2790960 [IPI] UniProtKB:P01133) /// 0005515 // protein binding (PMID:31980649 [IPI] UniProtKB:Q92625) /// 0005515 // protein binding (PMID:24189400 [IPI] UniProtKB:P62993) /// 0005515 // protein binding (PMID:31980649 [IPI] UniProtKB:P18031) /// 0005515 // protein binding (PMID:21951318 [IPI] UniProtKB:Q92731) /// 0042802 // identical protein binding (PMID:22232519 [IPI] UniProtKB:P00533) /// 0005515 // protein binding (PMID:31980649 [IPI] UniProtKB:O00170) /// 0005515 // protein binding (PMID:31980649 [IPI] UniProtKB:Q14318) /// 0005515 // protein binding (PMID:7657591 [IPI] UniProtKB:P22682) /// 0042802 // identical protein binding (PMID:22579287 [IPI] UniProtKB:P00533) /// 0051015 // actin filament binding (PMID:14702346 [IDA]) /// 0005515 // protein binding (PMID:16273093 [IPI] UniProtKB:P62993) /// 0045296 // cadherin binding (PMID:25468996 [HDA]) /// 0005515 // protein binding (PMID:31980649 [IPI] UniProtKB:P09769) /// 0042802 // identical protein binding (PMID:28988771 [IPI] UniProtKB:P00533) /// 0005515 // protein binding (PMID:21278786 [IPI] UniProtKB:P62993) /// 0005515 // protein binding (PMID:23764002 [IPI] UniProtKB:P07948) /// 0019900 // kinase binding (PMID:18722344 [IPI] UniProtKB:P46108) /// 0005515 // protein binding (PMID:16273093 [IPI] UniProtKB:P00519) /// 0005515 // protein binding (PMID:20473329 [IPI] UniProtKB:P62993) /// 0005515 // protein binding (PMID:24557338 [IPI] UniProtKB:P04626) /// 0042802 // identical protein binding (PMID:23374349 [IPI] UniProtKB:P00533) /// 0005515 // protein binding (PMID:31980649 [IPI] UniProtKB:O75791) /// 0005515 // protein binding (PMID:29455656 [IPI] UniProtKB:P46934) /// 0005515 // protein binding (PMID:24658140 [IPI] UniProtKB:O60716) /// 0005515 // protein binding (PMID:22732145 [IPI] UniProtKB:P52824) /// 0005515 // protein binding (PMID:8034616 [IPI] UniProtKB:P29353) /// 0005515 // protein binding (PMID:31980649 [IPI] UniProtKB:Q9Y2R2) /// 0005515 // protein binding (PMID:20029029 [IPI] UniProtKB:P07900) /// 0005515 // protein binding (PMID:25036637 [IPI] UniProtKB:Q6PK50) /// 0005515 // protein binding (PMID:16954185 [IPI] UniProtKB:Q15109) /// 0005515 // protein binding (PMID:19602593 [IPI] UniProtKB:P60468) /// 0005515 // protein binding (PMID:25594178 [IPI] UniProtKB:Q92622) /// 0005515 // protein binding (PMID:31980649 [IPI] UniProtKB:P15941) /// 0005515 // protein binding (PMID:20029029 [IPI] UniProtKB:P31948) /// 0019899 // enzyme binding (PMID:12009895 [IPI] UniProtKB:O15162) /// 0042802 // identical protein binding (PMID:17148612 [IPI] UniProtKB:P00533) /// 0005515 // protein binding (PMID:20624308 [IPI] UniProtKB:P08581) /// 0005515 // protein binding (PMID:24658140 [IPI] UniProtKB:P00519) /// 0005515 // protein binding (PMID:10026169 [IPI] UniProtKB:O43639) /// 0005515 // protein binding (PMID:23436906 [IPI] UniProtKB:P04626) /// 0042802 // identical protein binding (PMID:20029029 [IPI] UniProtKB:P00533) /// 0005515 // protein binding (PMID:16799092 [IPI] UniProtKB:Q03135) /// 0005515 // protein binding (PMID:24658140 [IPI] UniProtKB:P17252) /// 0005515 // protein binding (PMID:24658140 [IPI] UniProtKB:P15941) /// 0005515 // protein binding (PMID:20029029 [IPI] UniProtKB:Q02952) /// 0005515 // protein binding (PMID:23636329 [IPI] UniProtKB:Q9UKV8) /// 0005515 // protein binding (PMID:31980649 [IPI] UniProtKB:P23528) /// 0005515 // protein binding (PMID:31980649 [IPI] UniProtKB:P00519) /// 0005515 // protein binding (PMID:24034250 [IPI] UniProtKB:Q14457) /// 0005515 // protein binding (PMID:24189400 [IPI] UniProtKB:P12830) /// 0005515 // protein binding (PMID:15657067 [IPI] UniProtKB:Q03135) /// 0005515 // protein binding (PMID:20473329 [IPI] UniProtKB:Q07889) /// 0005515 // protein binding (PMID:25666625 [IPI] UniProtKB:O95994) /// 0005515 // protein binding (PMID:24189400 [IPI] UniProtKB:P04626) /// 0005515 // protein binding (PMID:18455122 [IPI] UniProtKB:P13866) /// 0005515 // protein binding (PMID:24189400 [IPI] UniProtKB:P04083) /// 0005515 // protein binding (PMID:12620237 [IPI] UniProtKB:P01133) /// 0005515 // protein binding (PMID:25036637 [IPI] UniProtKB:Q96BE0) /// 0005515 // protein binding (PMID:24658140 [IPI] UniProtKB:Q9UNE7) /// 0042802 // identical protein binding (PMID:21278786 [IPI] UniProtKB:P00533) /// 0005515 // protein binding (PMID:8305738 [IPI] UniProtKB:P29355) /// 0005515 // protein binding (PMID:20029029 [IPI] UniProtKB:P10599) /// 0005515 // protein binding (PMID:7518560 [IPI] UniProtKB:P62993) /// 0005515 // protein binding (PMID:16273093 [IPI] UniProtKB:Q92870) /// 0005515 // protein binding (PMID:24658140 [IPI] UniProtKB:Q9Y2R2) /// 0005515 // protein binding (PMID:25241761 [IPI] UniProtKB:P04626) /// 0005515 // protein binding (PMID:15657067 [IPI] UniProtKB:P63104) /// 0005515 // protein binding (PMID:23866081 [IPI] UniProtKB:P07948) /// 0005515 // protein binding (PMID:20562913 [IPI] UniProtKB:P22681) /// 0005515 // protein binding (PMID:16273093 [IPI] UniProtKB:Q7Z7G1) /// 0005515 // protein binding (PMID:24658140 [IPI] UniProtKB:O00750) /// 0005515 // protein binding (PMID:15657067 [IPI] UniProtKB:P22681) /// 0005515 // protein binding (PMID:24189400 [IPI] UniProtKB:Q71U36) /// 0005515 // protein binding (PMID:31980649 [IPI] UniProtKB:Q09666) /// 0005515 // protein binding (PMID:31980649 [IPI] UniProtKB:Q96CW1) /// 0005515 // protein binding (PMID:15657067 [IPI] UniProtKB:P08238) /// 0005515 // protein binding (PMID:24658140 [IPI] UniProtKB:O00459) /// 0005515 // protein binding (PMID:16273093 [IPI] UniProtKB:P16333) /// 0005515 // protein binding (PMID:31980649 [IPI] UniProtKB:P49069) /// 0005515 // protein binding (PMID:25036637 [IPI] UniProtKB:Q16543) /// 0005515 // protein binding (PMID:31980649 [IPI] UniProtKB:P17252) /// 0005006 // epidermal growth factor-activated receptor activity (PMID:2790960 [NAS]) /// 0005515 // protein binding (PMID:28479384 [IPI] UniProtKB:Q86VI4) /// 0005178 // integrin binding (GO_REF:0000107 [IEA] UniProtKB:G3V6K6|ensembl:ENSRNOP00000006087) /// 0004713 // protein tyrosine kinase activity (PMID:17599051 [IDA]) /// 0005515 // protein binding (PMID:16273093 [IPI] UniProtKB:Q9UKG1) /// 0005515 // protein binding (PMID:10572067 [IPI] UniProtKB:P21860) /// 0005515 // protein binding (PMID:23866081 [IPI] UniProtKB:P08581) /// 0005515 // protein binding (PMID:29844572 [IPI] UniProtKB:Q9Y6Q6-2) /// 0005515 // protein binding (PMID:19172738 [IPI] UniProtKB:Q9UQC2) /// 0005515 // protein binding (PMID:7693694 [IPI] UniProtKB:P20417) /// 0005515 // protein binding (PMID:16273093 [IPI] UniProtKB:Q9UQQ2) /// 0005515 // protein binding (PMID:16273093 [IPI] UniProtKB:Q13239) /// 0005515 // protein binding (PMID:28065597 [IPI] UniProtKB:Q05209) /// 0005515 // protein binding (PMID:17115032 [IPI] UniProtKB:P12004) /// 0005515 // protein binding (PMID:25970784 [IPI] UniProtKB:P23470) /// 0005515 // protein binding (PMID:21278788 [IPI] UniProtKB:P62993) /// 0005515 // protein binding (PMID:31980649 [IPI] UniProtKB:O60716) /// 0005515 // protein binding (PMID:16273093 [IPI] UniProtKB:P27986) /// 0005515 // protein binding (PMID:16273093 [IPI] UniProtKB:Q9NSE2) /// 0042802 // identical protein binding (PMID:19650109 [IPI] UniProtKB:P00533) /// 0005515 // protein binding (PMID:31980649 [IPI] UniProtKB:Q12852) /// 0042802 // identical protein binding (PMID:18042729 [IPI] UniProtKB:P00533) /// 0001618 // virus receptor activity (GO_REF:0000043 [IEA] UniProtKB-KW:KW-1183) /// 0005515 // protein binding (PMID:16273093 [IPI] UniProtKB:P43405) /// 0005515 // protein binding (PMID:20029029 [IPI] UniProtKB:P04406) /// 0005515 // protein binding (PMID:9020117 [IPI] UniProtKB:P62993) /// 0005515 // protein binding (PMID:31980649 [IPI] UniProtKB:P11142) /// 0003690 // double-stranded DNA binding (PMID:6325948 [NAS]) /// 0042802 // identical protein binding (PMID:24135280 [IPI] UniProtKB:P00533) /// 0005515 // protein binding (PMID:31980649 [IPI] UniProtKB:O00750) /// 0005515 // protein binding (PMID:24658140 [IPI] UniProtKB:P46108-1) /// 0005515 // protein binding (PMID:24658140 [IPI] UniProtKB:Q05397) /// 0005515 // protein binding (PMID:20029029 [IPI] UniProtKB:P27348) /// 0005515 // protein binding (PMID:24658140 [IPI] UniProtKB:P51451) /// 0005515 // protein binding (PMID:17148612 [IPI] UniProtKB:P21860) /// 0005515 // protein binding (PMID:31980649 [IPI] UniProtKB:O00459) /// 0005515 // protein binding (PMID:31980649 [IPI] UniProtKB:Q16543) /// 0005515 // protein binding (PMID:31980649 [IPI] UniProtKB:P42224) /// 0005515 // protein binding (PMID:31980649 [IPI] UniProtKB:P42684) /// 0005515 // protein binding (PMID:20878056 [IPI] UniProtKB:Q92600) /// 0005515 // protein binding (PMID:27569582 [IPI] UniProtKB:Q8NBJ4) /// 0005515 // protein binding (PMID:16273093 [IPI] UniProtKB:P20936) /// 0005515 // protein binding (PMID:25241761 [IPI] UniProtKB:Q92569) /// 0005515 // protein binding (PMID:31980649 [IPI] UniProtKB:Q9UNE7) /// 0005515 // protein binding (PMID:21706016 [IPI] UniProtKB:P62993) /// 0005515 // protein binding (PMID:25187647 [IPI] UniProtKB:Q3V6T2) /// 0005515 // protein binding (PMID:20403327 [IPI] UniProtKB:Q8K424) /// 0005515 // protein binding (PMID:25353163 [IPI] UniProtKB:O94898) /// 0005515 // protein binding (PMID:15657067 [IPI] UniProtKB:P06493) /// 0005515 // protein binding (PMID:16273093 [IPI] UniProtKB:P19174) /// 0042802 // identical protein binding (PMID:20007378 [IPI] UniProtKB:P00533) /// 0005515 // protein binding (PMID:31980649 [IPI] UniProtKB:P09936) /// 0005515 // protein binding (PMID:31980649 [IPI] UniProtKB:P60520) /// 0005515 // protein binding (PMID:24658140 [IPI] UniProtKB:P23528) /// 0005515 // protein binding (PMID:25241761 [IPI] UniProtKB:P27986) /// 0005515 // protein binding (PMID:16273093 [IPI] UniProtKB:O14654) /// 0005515 // protein binding (PMID:25241761 [IPI] UniProtKB:P12830) /// 0042802 // identical protein binding (PMID:31980649 [IPI] UniProtKB:P00533) /// 0005515 // protein binding (PMID:15657067 [IPI] UniProtKB:P29353) /// 0005515 // protein binding (PMID:20029029 [IPI] UniProtKB:P04083) /// 0005515 // protein binding (PMID:31980649 [IPI] UniProtKB:Q13094) /// 0030235 // nitric-oxide synthase regulator activity (PMID:12828935 [IDA]) /// 0005515 // protein binding (PMID:26988023 [IPI] UniProtKB:O00264) /// 0005515 // protein binding (PMID:31980649 [IPI] UniProtKB:P51451) /// 0005515 // protein binding (PMID:15657067 [IPI] UniProtKB:P40763) /// 0005515 // protein binding (PMID:28065597 [IPI] UniProtKB:P23467) /// 0005515 // protein binding (PMID:16273093 [IPI] UniProtKB:P43403) /// 0031625 // ubiquitin protein ligase binding (PMID:23418353 [IPI] UniProtKB:Q91YL2) /// 0005515 // protein binding (PMID:21822280 [IPI] UniProtKB:P01133) /// 0005515 // protein binding (PMID:21278788 [IPI] UniProtKB:P29353) /// 0005515 // protein binding (PMID:26551075 [IPI] UniProtKB:P08581) /// 0005515 // protein binding (PMID:20029029 [IPI] UniProtKB:Q9UBN7) /// 0005515 // protein binding (PMID:23866081 [IPI] UniProtKB:P07947) /// 0005515 // protein binding (PMID:24658140 [IPI] UniProtKB:P31947) /// 0005515 // protein binding (PMID:25036637 [IPI] UniProtKB:Q53FC7) /// 0005515 // protein binding (PMID:10805725 [IPI] UniProtKB:O00750) /// 0005515 // protein binding (PMID:12297049 [IPI] UniProtKB:P01135) /// 0005515 // protein binding (PMID:21203579 [IPI] UniProtKB:P04626) /// 0005515 // protein binding (PMID:23799367 [IPI] UniProtKB:P29353) /// 0005515 // protein binding (PMID:25241761 [IPI] UniProtKB:P01133) /// 0005516 // calmodulin binding (GO_REF:0000107 [IEA] UniProtKB:G3V6K6|ensembl:ENSRNOP00000006087) /// 0005515 // protein binding (PMID:16273093 [IPI] UniProtKB:Q92569) /// 0005515 // protein binding (PMID:7518560 [IPI] UniProtKB:P29353) /// 0005515 // protein binding (PMID:16273093 [IPI] UniProtKB:O95704) /// 0005515 // protein binding (PMID:24189400 [IPI] UniProtKB:P08238) /// 0005515 // protein binding (PMID:19650109 [IPI] UniProtKB:P04626) /// 0042802 // identical protein binding (PMID:19563760 [IPI] UniProtKB:P00533) /// 0005515 // protein binding (PMID:31980649 [IPI] UniProtKB:P38646) /// 0005515 // protein binding (PMID:31585087 [IPI] UniProtKB:P62993) /// 0005515 // protein binding (PMID:23520446 [IPI] UniProtKB:O14965) /// 0005515 // protein binding (PMID:15657067 [IPI] UniProtKB:P04626) /// 0005515 // protein binding (PMID:31980649 [IPI] UniProtKB:Q9NRF2) /// 0005515 // protein binding (PMID:19798056 [IPI] UniProtKB:O75674) /// 0005515 // protein binding (PMID:31980649 [IPI] UniProtKB:Q13387) /// 0005515 // protein binding (PMID:31980649 [IPI] UniProtKB:P18433) /// 0005515 // protein binding (PMID:15657067 [IPI] UniProtKB:P62993) /// 0005515 // protein binding (PMID:24658140 [IPI] UniProtKB:O75791) /// 0005515 // protein binding (PMID:15657067 [IPI] UniProtKB:Q71U36) /// 0005515 // protein binding (PMID:24189400 [IPI] UniProtKB:P29353) /// 0005515 // protein binding (PMID:24189400 [IPI] UniProtKB:Q16543) /// 0005515 // protein binding (PMID:24658140 [IPI] UniProtKB:P01135) /// 0005515 // protein binding (PMID:16273093 [IPI] UniProtKB:Q13387) /// 0005515 // protein binding (PMID:31980649 [IPI] UniProtKB:P01135) /// 0005515 // protein binding (PMID:31980649 [IPI] UniProtKB:P46108) /// 0005515 // protein binding (PMID:19167335 [IPI] UniProtKB:P23467) /// 0005515 // protein binding (PMID:18542056 [IPI] UniProtKB:Q96JA1) /// 0005515 // protein binding (PMID:24034250 [IPI] UniProtKB:Q92622) /// 0005515 // protein binding (PMID:26751287 [IPI] UniProtKB:Q14956) /// 0005515 // protein binding (PMID:24658140 [IPI] UniProtKB:P62993) /// 0005515 // protein binding (PMID:17403676 [IPI] UniProtKB:Q13671) /// 0005515 // protein binding (PMID:18824549 [IPI] UniProtKB:Q9BZP6) /// 0005515 // protein binding (PMID:25241761 [IPI] UniProtKB:P40763) /// 0004709 // MAP kinase kinase kinase activity (PMID:15542601 [NAS]) /// 0005515 // protein binding (PMID:24189400 [IPI] UniProtKB:Q9UJM3) /// 0005515 // protein binding (PMID:24658140 [IPI] UniProtKB:P18031) /// 0005515 // protein binding (PMID:24658140 [IPI] UniProtKB:P10599) /// 0005515 // protein binding (PMID:24658140 [IPI] UniProtKB:Q92625) /// 0005515 // protein binding (PMID:17148612 [IPI] UniProtKB:P04626) /// 0005515 // protein binding (PMID:23799367 [IPI] UniProtKB:P62993) /// 0005515 // protein binding (PMID:15657067 [IPI] UniProtKB:P11142) /// 0005515 // protein binding (PMID:20624308 [IPI] UniProtKB:P12931) /// 0005515 // protein binding (PMID:31980649 [IPI] UniProtKB:P46109) /// 0005515 // protein binding (PMID:16273093 [IPI] UniProtKB:P46108) /// 0005515 // protein binding (PMID:16799092 [IPI] UniProtKB:P04406) /// 0005006 // epidermal growth factor-activated receptor activity (PMID:6325948 [NAS]) /// 0005515 // protein binding (PMID:20935677 [IPI] UniProtKB:P03372-4) /// 0005515 // protein binding (PMID:14679214 [IPI] UniProtKB:P62993) /// 0005515 // protein binding (PMID:15282549 [IPI] UniProtKB:Q96JA1) /// 0005515 // protein binding (PMID:19509291 [IPI] UniProtKB:Q9H706) /// 0005515 // protein binding (PMID:23397142 [IPI] UniProtKB:P46109) /// 0005515 // protein binding (PMID:21439278 [IPI] UniProtKB:P01133) /// 0005515 // protein binding (PMID:31980649 [IPI] UniProtKB:P34932) /// 0042802 // identical protein binding (PMID:23436906 [IPI] UniProtKB:P00533) /// 0005515 // protein binding (PMID:18776048 [IPI] UniProtKB:Q9UJM3) /// 0005515 // protein binding (PMID:16273093 [IPI] UniProtKB:P42684) /// 0005515 // protein binding (PMID:24189400 [IPI] UniProtKB:Q96CW1) /// 0005515 // protein binding (PMID:28988771 [IPI] UniProtKB:Q99075) /// 0005515 // protein binding (PMID:8940013 [IPI] UniProtKB:P62993) /// 0005515 // protein binding (PMID:31980649 [IPI] UniProtKB:Q05209) /// 0005515 // protein binding (PMID:17284441 [IPI] UniProtKB:P12931) /// 0005515 // protein binding (PMID:21258405 [IPI] UniProtKB:P15941) /// 0005515 // protein binding (PMID:25136068 [IPI] UniProtKB:P07355) //......	Epidermal growth factor receptor	EGFR|ERBB|ERBB1|HER1	protein	taxon:9606	20101102	MGI			1129	3.55045	11.1716	46.5479	1172	4.00797	13.1109	51.8588	1254	3.75358	11.9087	49.9621	1396	4.5375	14.0285	60.6017	1103	3.4195	11.0555	45.7261	1056	3.38099	11.259	44.0714	924	2.60852	6.96019	39.2333	1110	3.19329	9.7742	44.64	5665	16.462	54.3657	202.011	4137	13.6548	43.5608	170.092	5267	14.5807	46.4148	186.814	4750	14.6874	45.0642	186.267	3514	10.0628	35.5695	135.438	3771	11.5272	38.964	157.826	3118	9.22522	28.8621	129.095	3119	9.31107	30.542	125.892
1	EGLN1	1	complement(231363751..231422287)	ENSG00000135766	-0.865554	-1.82204	1.07606e-39	1.92052e-38	1.86675e-35	-0.185027	-1.13684	0.00350965	0.0080162	1	0.0361749	1.02539	0.592889	0.678496	1	-0.644352	-1.56304	7.3687e-23	1.18803e-21	1.27832e-18	EGLN1	UniProtKB	Q9GZT9	EGLN1	enables	0071456 // cellular response to hypoxia (PMID:21873635 [IBA] PANTHER:PTN004393218|FB:FBgn0264785) /// 0001666 // response to hypoxia (PMID:16956324 [IDA]) /// 0032364 // oxygen homeostasis (PMID:16956324 [IDA]) /// 0061418 // regulation of transcription from RNA polymerase II promoter in response to hypoxia (Reactome:R-HSA-1234174 [TAS]) /// 0071731 // response to nitric oxide (PMID:21601578 [IDA]) /// 0051344 // negative regulation of cyclic-nucleotide phosphodiesterase activity (GO_REF:0000024 [ISS] UniProtKB:P59722) /// 0043433 // negative regulation of sequence-specific DNA binding transcription factor activity (PMID:16956324 [IDA]) /// 0018401 // peptidyl-proline hydroxylation to 4-hydroxy-L-proline (PMID:11598268 [IDA]) /// 0045765 // regulation of angiogenesis (GO_REF:0000024 [ISS] UniProtKB:Q91YE3) /// 0018401 // peptidyl-proline hydroxylation to 4-hydroxy-L-proline (PMID:21873635 [IBA] PANTHER:PTN004393219|RGD:631376|UniProtKB:Q96KS0|UniProtKB:Q9GZT9|UniProtKB:Q9H6Z9)	0005829 // cytosol (Reactome:R-HSA-1234163 [TAS]) /// 0005829 // cytosol (Reactome:R-HSA-1234177 [TAS]) /// 0005829 // cytosol (Reactome:R-HSA-1234173 [TAS]) /// 0005634 // nucleus (PMID:21873635 [IBA] PANTHER:PTN004393219|UniProtKB:Q9H6Z9|UniProtKB:Q96KS0) /// 0005737 // cytoplasm (PMID:21873635 [IBA] PANTHER:PTN004393219|RGD:631375|UniProtKB:Q9H6Z9|UniProtKB:Q9GZT9) /// 0005737 // cytoplasm (PMID:12615973 [IDA]) /// 0005829 // cytosol (Reactome:R-HSA-1234159 [TAS]) /// 0005829 // cytosol (Reactome:R-HSA-1234183 [TAS])	0031545 // peptidyl-proline 4-dioxygenase activity (PMID:21873635 [IBA] PANTHER:PTN004393219|UniProtKB:Q96KS0|RGD:631376|UniProtKB:Q9GZT9|UniProtKB:Q9H6Z9) /// 0005515 // protein binding (PMID:20840591 [IPI] UniProtKB:Q16665) /// 0031543 // peptidyl-proline dioxygenase activity (PMID:21873635 [IBA] PANTHER:PTN004393218|UniProtKB:Q9GZT9|dictyBase:DDB_G0277759|FB:FBgn0264785|WB:WBGene00001178|UniProtKB:Q9H6Z9|RGD:631375|RGD:631376|UniProtKB:Q96KS0|MGI:MGI:1932288) /// 0005515 // protein binding (PMID:19208626 [IPI] UniProtKB:Q99814) /// 0019899 // enzyme binding (GO_REF:0000024 [ISS] UniProtKB:P59722) /// 0005515 // protein binding (PMID:17353276 [IPI] UniProtKB:Q14318) /// 0005515 // protein binding (PMID:24681946 [IPI] UniProtKB:Q16665) /// 0005515 // protein binding (PMID:30487161 [IPI] UniProtKB:Q99814) /// 0031418 // L-ascorbic acid binding (GO_REF:0000043 [IEA] UniProtKB-KW:KW-0847) /// 0008198 // ferrous iron binding (PMID:21873635 [IBA] PANTHER:PTN004393218|UniProtKB:Q9GZT9|UniProtKB:Q96KS0) /// 0005515 // protein binding (PMID:17353276 [IPI] UniProtKB:Q16665) /// 0008198 // ferrous iron binding (PMID:28594552 [IDA]) /// 0005515 // protein binding (PMID:24169621 [IPI] UniProtKB:Q9WMX2:PRO_0000037551) /// 0016706 // oxidoreductase activity, acting on paired donors, with incorporation or reduction of molecular oxygen, 2-oxoglutarate as one donor, and incorporation of one atom each of oxygen into both donors (PMID:22955912 [IDA]) /// 0005515 // protein binding (PMID:15721254 [IPI] UniProtKB:Q13438) /// 0031545 // peptidyl-proline 4-dioxygenase activity (PMID:11598268 [IDA]) /// 0005515 // protein binding (PMID:17353276 [IPI] UniProtKB:Q99814) /// 0005515 // protein binding (PMID:22286099 [IPI] UniProtKB:Q9UGP4) /// 0005515 // protein binding (PMID:25974097 [IPI] UniProtKB:O75081) /// 0005515 // protein binding (PMID:16511565 [IPI] UniProtKB:Q16665) /// 0005515 // protein binding (PMID:25974097 [IPI] UniProtKB:Q16665) /// 0031543 // peptidyl-proline dioxygenase activity (PMID:16956324 [TAS])	Egl nine homolog 1	EGLN1|C1orf12|PNAS-118|PNAS-137	protein	taxon:9606	20210417	IntAct			1399	10.3939	32.7048	57.6799	1255	10.1394	33.1682	55.5314	1593	11.2651	35.74	63.4686	1261	9.68318	29.9373	54.7412	772	5.65427	18.2807	32.0041	753	5.6957	18.9671	31.4259	785	5.23558	13.9698	33.3313	756	5.13817	15.7272	30.4034	1468	10.0782	33.2831	52.3482	1236	9.63805	30.7469	50.818	1405	9.18887	29.2511	49.8335	1294	9.45274	29.0031	50.7431	838	5.66936	20.0398	32.2985	830	5.99401	20.2608	34.7376	750	5.24245	16.4016	31.0525	800	5.64217	18.5074	32.2905
1	EGLN2	19	40798996..40808434	ENSG00000269858	-1.10974	-2.15806	1.2466e-32	1.67255e-31	2.16261e-28	-0.0752729	-1.05356	0.406943	0.511088	1	0.410492	1.32914	1.39042e-05	4.48393e-05	0.241209	-0.62397	-1.54111	1.16984e-11	8.42092e-11	2.02944e-07	EGLN2	UniProtKB	Q96KS0	EGLN2	enables	0071456 // cellular response to hypoxia (PMID:21873635 [IBA] PANTHER:PTN004393218|FB:FBgn0264785) /// 0018401 // peptidyl-proline hydroxylation to 4-hydroxy-L-proline (PMID:12039559 [IDA]) /// 0045454 // cell redox homeostasis (PMID:11595184 [IDA]) /// 0061418 // regulation of transcription from RNA polymerase II promoter in response to hypoxia (Reactome:R-HSA-1234174 [TAS]) /// 0045732 // positive regulation of protein catabolic process (PMID:11595184 [IDA]) /// 0001666 // response to hypoxia (PMID:11595184 [IDA]) /// 0001558 // regulation of cell growth (PMID:11850811 [NAS]) /// 0043523 // regulation of neuron apoptotic process (PMID:19587290 [IMP]) /// 0018401 // peptidyl-proline hydroxylation to 4-hydroxy-L-proline (PMID:11598268 [IDA]) /// 0030520 // intracellular estrogen receptor signaling pathway (PMID:11850811 [NAS]) /// 0018401 // peptidyl-proline hydroxylation to 4-hydroxy-L-proline (PMID:21873635 [IBA] PANTHER:PTN004393219|RGD:631376|UniProtKB:Q96KS0|UniProtKB:Q9GZT9|UniProtKB:Q9H6Z9)	0005634 // nucleus (PMID:11850811 [IDA]) /// 0005654 // nucleoplasm (Reactome:R-HSA-1234165 [TAS]) /// 0005634 // nucleus (PMID:21873635 [IBA] PANTHER:PTN004393219|UniProtKB:Q9H6Z9|UniProtKB:Q96KS0) /// 0005737 // cytoplasm (PMID:21873635 [IBA] PANTHER:PTN004393219|RGD:631375|UniProtKB:Q9H6Z9|UniProtKB:Q9GZT9) /// 0005634 // nucleus (GO_REF:0000054 [IDA]) /// 0005634 // nucleus (PMID:12615973 [IDA]) /// 0005654 // nucleoplasm (Reactome:R-HSA-1234181 [TAS]) /// 0005654 // nucleoplasm (GO_REF:0000052 [IDA])	0031545 // peptidyl-proline 4-dioxygenase activity (PMID:21873635 [IBA] PANTHER:PTN004393219|UniProtKB:Q96KS0|RGD:631376|UniProtKB:Q9GZT9|UniProtKB:Q9H6Z9) /// 0016706 // oxidoreductase activity, acting on paired donors, with incorporation or reduction of molecular oxygen, 2-oxoglutarate as one donor, and incorporation of one atom each of oxygen into both donors (PMID:11595184 [IDA]) /// 0005515 // protein binding (PMID:22286099 [IPI] UniProtKB:A6NIX2) /// 0031543 // peptidyl-proline dioxygenase activity (PMID:21873635 [IBA] PANTHER:PTN004393218|UniProtKB:Q9GZT9|dictyBase:DDB_G0277759|FB:FBgn0264785|WB:WBGene00001178|UniProtKB:Q9H6Z9|RGD:631375|RGD:631376|UniProtKB:Q96KS0|MGI:MGI:1932288) /// 0005515 // protein binding (PMID:22286099 [IPI] UniProtKB:Q96IF1) /// 0008198 // ferrous iron binding (PMID:12039559 [NAS]) /// 0031418 // L-ascorbic acid binding (GO_REF:0000043 [IEA] UniProtKB-KW:KW-0847) /// 0008198 // ferrous iron binding (PMID:21873635 [IBA] PANTHER:PTN004393218|UniProtKB:Q9GZT9|UniProtKB:Q96KS0) /// 0005515 // protein binding (PMID:17353276 [IPI] UniProtKB:Q16665) /// 0008198 // ferrous iron binding (PMID:28594552 [IDA]) /// 0019826 // oxygen sensor activity (PMID:11595184 [IDA]) /// 0016706 // oxidoreductase activity, acting on paired donors, with incorporation or reduction of molecular oxygen, 2-oxoglutarate as one donor, and incorporation of one atom each of oxygen into both donors (PMID:22955912 [IDA]) /// 0031545 // peptidyl-proline 4-dioxygenase activity (PMID:11598268 [IDA]) /// 0005515 // protein binding (PMID:22286099 [IPI] UniProtKB:Q9UGP4) /// 0005515 // protein binding (PMID:16511565 [IPI] UniProtKB:Q16665) /// 0031545 // peptidyl-proline 4-dioxygenase activity (PMID:12039559 [IDA])	Prolyl hydroxylase EGLN2	EGLN2|EIT6	protein	taxon:9606	20210417	IntAct			1226	13.0264	40.9879	50.5472	1548	17.8859	58.5087	68.4961	1271	12.854	40.7808	50.6395	1220	13.3978	41.4218	52.9614	609	6.37893	20.6236	25.2468	563	6.0902	20.2809	23.4964	656	6.25706	16.6954	27.854	659	6.40537	19.6059	26.5025	1446	14.197	46.8854	51.5637	1327	14.7984	47.209	54.5595	1483	13.8707	44.1549	52.6001	1339	13.9886	42.9203	52.5078	847	8.19492	28.967	32.6454	848	8.75803	29.6038	35.4909	841	8.40699	26.3022	34.8202	845	8.52284	27.9565	34.1068
1	EGLN3	14	complement(33924227..34462774)	ENSG00000129521	2.35599	5.11947	4.81677e-09	1.82488e-08	8.35613e-05	1.34186	2.53478	0.00111731	0.00281622	1	0.542797	1.45679	0.11964	0.183581	1	1.55693	2.94227	1.47516e-05	5.46467e-05	0.255911	EGLN3	UniProtKB	Q9H6Z9	EGLN3	enables	0006915 // apoptotic process (PMID:20978507 [IEP]) /// 0018126 // protein hydroxylation (PMID:19584355 [IDA]) /// 0071456 // cellular response to hypoxia (PMID:21873635 [IBA] PANTHER:PTN004393218|FB:FBgn0264785) /// 0043523 // regulation of neuron apoptotic process (GO_REF:0000024 [ISS] UniProtKB:Q91UZ4) /// 0061418 // regulation of transcription from RNA polymerase II promoter in response to hypoxia (Reactome:R-HSA-1234174 [TAS]) /// 0006919 // activation of cysteine-type endopeptidase activity involved in apoptotic process (PMID:20978507 [IEP]) /// 0001666 // response to hypoxia (PMID:20978507 [IEP]) /// 0018401 // peptidyl-proline hydroxylation to 4-hydroxy-L-proline (PMID:11598268 [IDA]) /// 0042127 // regulation of cell proliferation (PMID:20978507 [IEP]) /// 0006974 // cellular response to DNA damage stimulus (GO_REF:0000043 [IEA] UniProtKB-KW:KW-0227) /// 0018401 // peptidyl-proline hydroxylation to 4-hydroxy-L-proline (PMID:21873635 [IBA] PANTHER:PTN004393219|RGD:631376|UniProtKB:Q96KS0|UniProtKB:Q9GZT9|UniProtKB:Q9H6Z9)	0005829 // cytosol (Reactome:R-HSA-1234163 [TAS]) /// 0005654 // nucleoplasm (Reactome:R-HSA-1234165 [TAS]) /// 0005829 // cytosol (Reactome:R-HSA-1234177 [TAS]) /// 0005829 // cytosol (Reactome:R-HSA-1234173 [TAS]) /// 0005829 // cytosol (GO_REF:0000052 [IDA]) /// 0005634 // nucleus (PMID:21873635 [IBA] PANTHER:PTN004393219|UniProtKB:Q9H6Z9|UniProtKB:Q96KS0) /// 0005737 // cytoplasm (PMID:21873635 [IBA] PANTHER:PTN004393219|RGD:631375|UniProtKB:Q9H6Z9|UniProtKB:Q9GZT9) /// 0005634 // nucleus (PMID:12615973 [IDA]) /// 0005737 // cytoplasm (PMID:12615973 [IDA]) /// 0005654 // nucleoplasm (Reactome:R-HSA-1234181 [TAS]) /// 0005829 // cytosol (Reactome:R-HSA-1234159 [TAS]) /// 0005829 // cytosol (Reactome:R-HSA-1234183 [TAS])	0005515 // protein binding (PMID:31515488 [IPI] UniProtKB:Q16665) /// 0005515 // protein binding (PMID:32296183 [IPI] UniProtKB:Q9HB19) /// 0031545 // peptidyl-proline 4-dioxygenase activity (PMID:21873635 [IBA] PANTHER:PTN004393219|UniProtKB:Q96KS0|RGD:631376|UniProtKB:Q9GZT9|UniProtKB:Q9H6Z9) /// 0005515 // protein binding (PMID:32296183 [IPI] UniProtKB:Q13123) /// 0005515 // protein binding (PMID:22286099 [IPI] UniProtKB:A6NIX2) /// 0031543 // peptidyl-proline dioxygenase activity (PMID:21873635 [IBA] PANTHER:PTN004393218|UniProtKB:Q9GZT9|dictyBase:DDB_G0277759|FB:FBgn0264785|WB:WBGene00001178|UniProtKB:Q9H6Z9|RGD:631375|RGD:631376|UniProtKB:Q96KS0|MGI:MGI:1932288) /// 0005515 // protein binding (PMID:22286099 [IPI] UniProtKB:Q96IF1) /// 0005515 // protein binding (PMID:32296183 [IPI] UniProtKB:A1KXE4-2) /// 0005515 // protein binding (PMID:25416956 [IPI] UniProtKB:D0VY79) /// 0031418 // L-ascorbic acid binding (GO_REF:0000043 [IEA] UniProtKB-KW:KW-0847) /// 0005515 // protein binding (PMID:25416956 [IPI] UniProtKB:Q9P0K8) /// 0008198 // ferrous iron binding (PMID:21873635 [IBA] PANTHER:PTN004393218|UniProtKB:Q9GZT9|UniProtKB:Q96KS0) /// 0005515 // protein binding (PMID:17353276 [IPI] UniProtKB:Q16665) /// 0005515 // protein binding (PMID:21575608 [IPI] UniProtKB:Q02962) /// 0005515 // protein binding (PMID:21620138 [IPI] UniProtKB:P14618-1) /// 0016706 // oxidoreductase activity, acting on paired donors, with incorporation or reduction of molecular oxygen, 2-oxoglutarate as one donor, and incorporation of one atom each of oxygen into both donors (PMID:22955912 [IDA]) /// 0005515 // protein binding (PMID:32296183 [IPI] UniProtKB:Q8TBB1) /// 0005515 // protein binding (PMID:32296183 [IPI] UniProtKB:O15499) /// 0031545 // peptidyl-proline 4-dioxygenase activity (PMID:11598268 [IDA]) /// 0005515 // protein binding (PMID:22286099 [IPI] UniProtKB:Q9UGP4) /// 0005515 // protein binding (PMID:32296183 [IPI] UniProtKB:Q9P0K8) /// 0005515 // protein binding (PMID:32296183 [IPI] UniProtKB:Q9UKT9) /// 0005515 // protein binding (PMID:16511565 [IPI] UniProtKB:Q16665) /// 0005515 // protein binding (PMID:19584355 [IPI] UniProtKB:P07550) /// 0005515 // protein binding (PMID:32296183 [IPI] UniProtKB:Q8NC74) /// 0005515 // protein binding (PMID:25416956 [IPI] UniProtKB:Q53GC0) /// 0005515 // protein binding (PMID:25416956 [IPI] UniProtKB:Q04864) /// 0005515 // protein binding (PMID:25416956 [IPI] UniProtKB:Q5JST6) /// 0005515 // protein binding (PMID:32296183 [IPI] UniProtKB:Q8N720) /// 0005515 // protein binding (PMID:26972000 [IPI] UniProtKB:Q13438) /// 0005515 // protein binding (PMID:32296183 [IPI] UniProtKB:O43679) /// 0005515 // protein binding (PMID:32296183 [IPI] UniProtKB:P56545-3) /// 0005515 // protein binding (PMID:26972000 [IPI] UniProtKB:Q16665) /// 0005515 // protein binding (PMID:26972000 [IPI] UniProtKB:Q16659) /// 0005515 // protein binding (PMID:25416956 [IPI] UniProtKB:Q6PF05-3) /// 0005515 // protein binding (PMID:21988832 [IPI] UniProtKB:Q16659) /// 0005515 // protein binding (PMID:32296183 [IPI] UniProtKB:Q16829) /// 0005515 // protein binding (PMID:25416956 [IPI] UniProtKB:Q9NYB9) /// 0005515 // protein binding (PMID:20849813 [IPI] UniProtKB:P10415) /// 0005515 // protein binding (PMID:15721254 [IPI] UniProtKB:Q13438) /// 0005515 // protein binding (PMID:26972000 [IPI] UniProtKB:Q04864) /// 0005515 // protein binding (PMID:15721254 [IPI] UniProtKB:Q16665) /// 0005515 // protein binding (PMID:32296183 [IPI] UniProtKB:Q96GY0) /// 0005515 // protein binding (PMID:32296183 [IPI] UniProtKB:Q96HA8) /// 0005515 // protein binding (PMID:25416956 [IPI] UniProtKB:Q6IBW4-4)	Prolyl hydroxylase EGLN3	EGLN3	protein	taxon:9606	20210417	IntAct			9	0.0595703	0.18744	0.371064	12	0.0863726	0.282543	0.530978	4	0.0252003	0.0799509	0.159369	19	0.129982	0.401861	0.824808	82	0.535055	1.72987	3.3994	39	0.26281	0.875179	1.62764	43	0.255499	0.681734	1.82579	70	0.423848	1.29734	2.81513	21	0.12844	0.424172	0.748851	58	0.402925	1.28539	2.38466	25	0.145664	0.463694	0.886717	20	0.13016	0.399361	0.784283	92	0.554502	1.96002	3.5459	101	0.649809	2.19647	4.22711	110	0.685	2.1431	4.55436	44	0.276461	0.906844	1.77598
1	EGR1	5	138465479..138469303	ENSG00000120738	0.646517	1.56538	2.12918e-07	7.09644e-07	0.0036937	0.46995	1.38506	0.00016363	0.000473024	1	1.57148	2.9721	1.4018e-37	3.9393e-36	2.43184e-33	1.74805	3.35904	4.75442e-46	2.23522e-44	8.24797e-42	EGR1	UniProtKB	P18146	EGR1	enables	0045893 // positive regulation of transcription, DNA-templated (PMID:12560508 [IDA]) /// 0071504 // cellular response to heparin (GO_REF:0000024 [ISS] UniProtKB:P08154) /// 0090090 // negative regulation of canonical Wnt signaling pathway (GO_REF:0000107 [IEA] UniProtKB:P08046|ensembl:ENSMUSP00000069616) /// 0006357 // regulation of transcription from RNA polymerase II promoter (PMID:21873635 [IBA] PANTHER:PTN004619861|UniProtKB:P08047|RGD:2546|MGI:MGI:95295|MGI:MGI:1342772|UniProtKB:Q02447|MGI:MGI:98968|MGI:MGI:2181068|UniProtKB:Q9Y5W3|RGD:3974|UniProtKB:Q02446|MGI:MGI:3577024|UniProtKB:O95600|MGI:MGI:1342773|UniProtKB:Q9Y4X4|UniProtKB:Q13887|MGI:MGI:1354948|UniProtKB:Q99612|FB:FBgn0261434|WB:WBGene00012735|MGI:MGI:1927715|RGD:621445|UniProtKB:O75840|SGD:S000004794|RGD:2544|UniProtKB:Q8TDD2|MGI:MGI:1342771|CGD:CAL0000197117|MGI:MGI:1342287|UniProtKB:Q8TD94|RGD:62389|UniProtKB:O14901|MGI:MGI:2153049|MGI:MGI:2153568|UniProtKB:Q7RTV3|FB:FBgn0043364|UniProtKB:Q9UIH9|UniProtKB:O43474|RGD:3738|MGI:MGI:95296|UniProtKB:P19544|MGI:MGI:98372|UniProtKB:Q05215|UniProtKB:Q13118|MGI:MGI:1333796|ZFIN:ZDB-GENE-021115-9|UniProtKB:Q59U10|FB:FBgn0000233|MGI:MGI:1306780|MGI:MGI:1333856|MGI:MGI:1338056|UniProtKB:Q02086|UniProtKB:P18146|FB:FBgn0263239|UniProtKB:P11161) /// 0098759 // cellular response to interleukin-8 (PMID:20363028 [IDA]) /// 0000122 // negative regulation of transcription from RNA polymerase II promoter (GO_REF:0000107 [IEA] UniProtKB:P08046|ensembl:ENSMUSP00000069616) /// 0071506 // cellular response to mycophenolic acid (GO_REF:0000024 [ISS] UniProtKB:P08154) /// 0045944 // positive regulation of transcription from RNA polymerase II promoter (PMID:19057511 [IDA]) /// 2000182 // regulation of progesterone biosynthetic process (GO_REF:0000024 [ISS] UniProtKB:P08046) /// 0002931 // response to ischemia (GO_REF:0000024 [ISS] UniProtKB:P08046) /// 0042981 // regulation of apoptotic process (GO_REF:0000107 [IEA] UniProtKB:P08046|ensembl:ENSMUSP00000069616) /// 1902895 // positive regulation of pri-miRNA transcription from RNA polymerase II promoter (PMID:19307576 [IDA]) /// 0044849 // estrous cycle (GO_REF:0000024 [ISS] UniProtKB:P08046) /// 0045944 // positive regulation of transcription from RNA polymerase II promoter (PMID:14979875 [IMP]) /// 0070498 // interleukin-1-mediated signaling pathway (PMID:20018936 [IMP]) /// 0010628 // positive regulation of gene expression (PMID:24244514 [IMP]) /// 1901216 // positive regulation of neuron death (GO_REF:0000024 [ISS] UniProtKB:A0A0H2UHR3) /// 0035914 // skeletal muscle cell differentiation (GO_REF:0000107 [IEA] UniProtKB:P08046|ensembl:ENSMUSP00000069616) /// 0045475 // locomotor rhythm (GO_REF:0000024 [ISS] UniProtKB:P08046) /// 0032922 // circadian regulation of gene expression (GO_REF:0000024 [ISS] UniProtKB:P08046) /// 0061418 // regulation of transcription from RNA polymerase II promoter in response to hypoxia (GO_REF:0000107 [IEA] UniProtKB:P08046|ensembl:ENSMUSP00000069616) /// 0045944 // positive regulation of transcription from RNA polymerase II promoter (PMID:14979875 [IGI] UniProtKB:P08047) /// 0001666 // response to hypoxia (GO_REF:0000024 [ISS] UniProtKB:P08046) /// 0045944 // positive regulation of transcription from RNA polymerase II promoter (PMID:14979875 [IGI] UniProtKB:O95644) /// 0032722 // positive regulation of chemokine production (GO_REF:0000024 [ISS] UniProtKB:P08046) /// 0072110 // glomerular mesangial cell proliferation (GO_REF:0000024 [ISS] UniProtKB:P08154) /// 0046886 // positive regulation of hormone biosynthetic process (GO_REF:0000024 [ISS] UniProtKB:P08046) /// 0071480 // cellular response to gamma radiation (GO_REF:0000107 [IEA] UniProtKB:P08046|ensembl:ENSMUSP00000069616) /// 0033233 // regulation of protein sumoylation (PMID:19057511 [IDA]) /// 0045944 // positive regulation of transcription from RNA polymerase II promoter (PMID:26089202 [IDA]) /// 0032868 // response to insulin (GO_REF:0000107 [IEA] UniProtKB:P08046|ensembl:ENSMUSP00000069616) /// 0030217 // T cell differentiation (GO_REF:0000107 [IEA] UniProtKB:P08046|ensembl:ENSMUSP00000069616) /// 0030509 // BMP signaling pathway (GO_REF:0000107 [IEA] UniProtKB:P08046|ensembl:ENSMUSP00000069616) /// 0072303 // positive regulation of glomerular metanephric mesangial cell proliferation (GO_REF:0000024 [ISS] UniProtKB:P08154) /// 0060086 // circadian temperature homeostasis (GO_REF:0000024 [ISS] UniProtKB:P08046) /// 0009749 // response to glucose (GO_REF:0000107 [IEA] UniProtKB:P08046|ensembl:ENSMUSP00000069616) /// 1902949 // positive regulation of tau-protein kinase activity (GO_REF:0000024 [ISS] UniProtKB:A0A0H2UHR3) /// 0060337 // type I interferon signaling pathway (Reactome:R-HSA-909733 [TAS]) /// 0045944 // positive regulation of transcription from RNA polymerase II promoter (PMID:20018936 [IMP]) /// 0032731 // positive regulation of interleukin-1 beta production (GO_REF:0000024 [ISS] UniProtKB:P08046)	0000785 // chromatin (GO_REF:0000113 [ISA] tfclass:2.3.1) /// 0005634 // nucleus (PMID:20363028 [IDA]) /// 0005654 // nucleoplasm (Reactome:R-HSA-1015702 [TAS]) /// 0005654 // nucleoplasm (Reactome:R-HSA-8944078 [TAS]) /// 0005654 // nucleoplasm (Reactome:R-HSA-9612483 [TAS]) /// 0005654 // nucleoplasm (Reactome:R-HSA-9612073 [TAS]) /// 0005634 // nucleus (PMID:19057511 [IDA]) /// 0005654 // nucleoplasm (Reactome:R-HSA-9612516 [TAS]) /// 0005654 // nucleoplasm (Reactome:R-HSA-9620663 [TAS]) /// 0005654 // nucleoplasm (Reactome:R-HSA-9621035 [TAS]) /// 0005634 // nucleus (GO_REF:0000024 [ISS] UniProtKB:P08154) /// 0005654 // nucleoplasm (Reactome:R-HSA-9613207 [TAS]) /// 0005737 // cytoplasm (PMID:20363028 [IDA]) /// 0000785 // chromatin (PMID:19307576 [IDA]) /// 0005654 // nucleoplasm (Reactome:R-HSA-9613202 [TAS]) /// 0005737 // cytoplasm (GO_REF:0000024 [ISS] UniProtKB:P08154) /// 0005737 // cytoplasm (PMID:19057511 [IDA]) /// 0005634 // nucleus (PMID:20018936 [IDA]) /// 0005654 // nucleoplasm (GO_REF:0000052 [IDA]) /// 0005654 // nucleoplasm (Reactome:R-HSA-9613210 [TAS])	0043565 // sequence-specific DNA binding (PMID:25258363 [IDA]) /// 0000981 // RNA polymerase II transcription factor activity, sequence-specific DNA binding (PMID:21873635 [IBA] PANTHER:PTN004619861|UniProtKB:Q9UIH9|UniProtKB:O43474|UniProtKB:O14901|MGI:MGI:2153049|MGI:MGI:2153568|MGI:MGI:1342771|MGI:MGI:1342287|UniProtKB:P11161|MGI:MGI:1277166|MGI:MGI:1333856|MGI:MGI:1338056|UniProtKB:Q02086|UniProtKB:P18146|UniProtKB:Q13118|ZFIN:ZDB-GENE-021115-9|MGI:MGI:1333796|FB:FBgn0000233|MGI:MGI:1306780|MGI:MGI:95296|UniProtKB:P19544|MGI:MGI:98372|UniProtKB:Q05215|MGI:MGI:98968|UniProtKB:Q9Y5W3|MGI:MGI:2181068|ZFIN:ZDB-GENE-011116-1|MGI:MGI:95295|UniProtKB:P08047|RGD:2544|MGI:MGI:1927715|RGD:621445|UniProtKB:O75840|UniProtKB:Q99612|WB:WBGene00012735|UniProtKB:O95600|UniProtKB:Q9Y4X4|UniProtKB:A0A0G2K5M1|UniProtKB:Q13887|MGI:MGI:1354948) /// 0035035 // histone acetyltransferase binding (PMID:20018936 [IPI] UniProtKB:Q09472) /// 0005515 // protein binding (PMID:21743491 [IPI] UniProtKB:P35222) /// 0043565 // sequence-specific DNA binding (PMID:1662794 [IDA]) /// 0003677 // DNA binding (PMID:12560508 [IDA]) /// 0000978 // RNA polymerase II core promoter proximal region sequence-specific DNA binding (PMID:21873635 [IBA] PANTHER:PTN004619861|UniProtKB:Q02086|UniProtKB:O75840|MGI:MGI:1277166|MGI:MGI:1338056|UniProtKB:P11161|UniProtKB:Q13887|MGI:MGI:1354948|MGI:MGI:98372|RGD:3738|UniProtKB:Q9Y4X4|UniProtKB:O95600|MGI:MGI:95296|UniProtKB:Q13118|UniProtKB:Q99612|MGI:MGI:2181068|UniProtKB:Q9UIH9|UniProtKB:P08047|MGI:MGI:1342771|MGI:MGI:1342287|MGI:MGI:2153568|MGI:MGI:2153049) /// 0000977 // RNA polymerase II regulatory region sequence-specific DNA binding (PMID:19307576 [IDA]) /// 0003700 // transcription factor activity, sequence-specific DNA binding (PMID:12560508 [IDA]) /// 0044729 // hemi-methylated DNA-binding (PMID:25258363 [IDA]) /// 0000977 // RNA polymerase II regulatory region sequence-specific DNA binding (PMID:14979875 [IDA]) /// 0000981 // RNA polymerase II transcription factor activity, sequence-specific DNA binding (GO_REF:0000113 [ISA] tfclass:2.3.1) /// 0010385 // double-stranded methylated DNA binding (PMID:25258363 [IDA]) /// 1990837 // sequence-specific double-stranded DNA binding (PMID:28473536 [IDA]) /// 0000976 // transcription regulatory region sequence-specific DNA binding (PMID:18718911 [IDA]) /// 0008270 // zinc ion binding (PMID:25258363 [IDA]) /// 1990841 // promoter-specific chromatin binding (PMID:20363028 [IDA]) /// 0005515 // protein binding (PMID:19057511 [IPI] UniProtKB:Q8N726) /// 0001228 // transcriptional activator activity, RNA polymerase II transcription regulatory region sequence-specific binding (PMID:19307576 [IDA])	Early growth response protein 1	EGR1|KROX24|ZNF225	protein	taxon:9606	20141023	UniProt	has_input(UniProtKB:Q12794)		815	9.44066	29.7054	33.6019	839	10.5685	34.5719	37.1242	1087	11.9849	38.0234	43.3085	666	7.97371	24.6521	28.9117	1421	16.2269	52.4629	58.9092	1440	16.9823	56.5526	60.0974	1338	13.9134	37.1245	56.8119	1194	12.6524	38.7274	48.0181	1269	13.5832	44.8582	45.252	1123	13.6532	43.5558	46.172	1130	11.5225	36.6798	40.0796	1698	19.3395	59.3378	66.5856	3847	40.5784	143.435	148.273	4352	49.0017	165.635	182.142	3744	40.803	127.657	155.014	4456	48.9987	160.725	179.858
1	EGR2	10	complement(62811996..62819167)	ENSG00000122877	-0.890192	-1.85342	0.0733964	0.121427	1	-0.540698	-1.45468	0.261081	0.357558	1	1.22967	2.34514	0.012056	0.0239892	1	0.880181	1.84061	0.0630235	0.120028	1	EGR2	UniProtKB	P11161	EGR2	enables	0045944 // positive regulation of transcription from RNA polymerase II promoter (PMID:12687019 [IDA]) /// 0021666 // rhombomere 5 formation (GO_REF:0000107 [IEA] UniProtKB:P08152|ensembl:ENSMUSP00000041053) /// 0016925 // protein sumoylation (GO_REF:0000024 [ISS] UniProtKB:P08152) /// 0010467 // gene expression (GO_REF:0000107 [IEA] UniProtKB:P08152|ensembl:ENSMUSP00000041053) /// 0006357 // regulation of transcription from RNA polymerase II promoter (PMID:21873635 [IBA] PANTHER:PTN004619861|UniProtKB:P08047|RGD:2546|MGI:MGI:95295|MGI:MGI:1342772|UniProtKB:Q02447|MGI:MGI:98968|MGI:MGI:2181068|UniProtKB:Q9Y5W3|RGD:3974|UniProtKB:Q02446|MGI:MGI:3577024|UniProtKB:O95600|MGI:MGI:1342773|UniProtKB:Q9Y4X4|UniProtKB:Q13887|MGI:MGI:1354948|UniProtKB:Q99612|FB:FBgn0261434|WB:WBGene00012735|MGI:MGI:1927715|RGD:621445|UniProtKB:O75840|SGD:S000004794|RGD:2544|UniProtKB:Q8TDD2|MGI:MGI:1342771|CGD:CAL0000197117|MGI:MGI:1342287|UniProtKB:Q8TD94|RGD:62389|UniProtKB:O14901|MGI:MGI:2153049|MGI:MGI:2153568|UniProtKB:Q7RTV3|FB:FBgn0043364|UniProtKB:Q9UIH9|UniProtKB:O43474|RGD:3738|MGI:MGI:95296|UniProtKB:P19544|MGI:MGI:98372|UniProtKB:Q05215|UniProtKB:Q13118|MGI:MGI:1333796|ZFIN:ZDB-GENE-021115-9|UniProtKB:Q59U10|FB:FBgn0000233|MGI:MGI:1306780|MGI:MGI:1333856|MGI:MGI:1338056|UniProtKB:Q02086|UniProtKB:P18146|FB:FBgn0263239|UniProtKB:P11161) /// 0045893 // positive regulation of transcription, DNA-templated (GO_REF:0000024 [ISS] UniProtKB:P08152) /// 0035914 // skeletal muscle cell differentiation (GO_REF:0000024 [ISS] UniProtKB:P08152) /// 0030278 // regulation of ossification (GO_REF:0000107 [IEA] UniProtKB:P08152|ensembl:ENSMUSP00000041053) /// 0032868 // response to insulin (GO_REF:0000107 [IEA] UniProtKB:P51774|ensembl:ENSRNOP00000000792) /// 0007422 // peripheral nervous system development (PMID:9537424 [TAS]) /// 0021659 // rhombomere 3 structural organization (GO_REF:0000024 [ISS] UniProtKB:P08152) /// 0071310 // cellular response to organic substance (GO_REF:0000107 [IEA] UniProtKB:P08152|ensembl:ENSMUSP00000041053) /// 0021660 // rhombomere 3 formation (GO_REF:0000107 [IEA] UniProtKB:P08152|ensembl:ENSMUSP00000041053) /// 0045444 // fat cell differentiation (GO_REF:0000024 [ISS] UniProtKB:P08152) /// 0006611 // protein export from nucleus (GO_REF:0000024 [ISS] UniProtKB:P08152) /// 0007420 // brain development (PMID:9537424 [TAS]) /// 0035284 // brain segmentation (GO_REF:0000107 [IEA] UniProtKB:P08152|ensembl:ENSMUSP00000041053) /// 0042552 // myelination (GO_REF:0000107 [IEA] UniProtKB:P08152|ensembl:ENSMUSP00000041053) /// 0045944 // positive regulation of transcription from RNA polymerase II promoter (GO_REF:0000024 [ISS] UniProtKB:P08152) /// 0048168 // regulation of neuronal synaptic plasticity (GO_REF:0000107 [IEA] UniProtKB:P51774|ensembl:ENSRNOP00000000792) /// 0021612 // facial nerve structural organization (GO_REF:0000024 [ISS] UniProtKB:P08152) /// 0014037 // Schwann cell differentiation (GO_REF:0000024 [ISS] UniProtKB:P08152) /// 0045944 // positive regulation of transcription from RNA polymerase II promoter (PMID:17717711 [IDA]) /// 0031643 // positive regulation of myelination (GO_REF:0000024 [ISS] UniProtKB:P08152) /// 0007399 // nervous system development (Reactome:R-HSA-9675108 [TAS]) /// 0014040 // positive regulation of Schwann cell differentiation (GO_REF:0000024 [ISS] UniProtKB:P08152) /// 0007611 // learning or memory (GO_REF:0000107 [IEA] UniProtKB:P51774|ensembl:ENSRNOP00000000792) /// 0008045 // motor neuron axon guidance (GO_REF:0000107 [IEA] UniProtKB:P08152|ensembl:ENSMUSP00000041053) /// 0016925 // protein sumoylation (GO_REF:0000041 [IEA] UniPathway:UPA00886) /// 0007622 // rhythmic behavior (GO_REF:0000107 [IEA] UniProtKB:P08152|ensembl:ENSMUSP00000041053) /// 0021665 // rhombomere 5 structural organization (GO_REF:0000024 [ISS] UniProtKB:P08152)	0000785 // chromatin (GO_REF:0000113 [ISA] tfclass:2.3.1) /// 0005654 // nucleoplasm (Reactome:R-HSA-9613476 [TAS]) /// 0043231 // intracellular membrane-bounded organelle (GO_REF:0000052 [IDA]) /// 0005654 // nucleoplasm (Reactome:R-HSA-9612483 [TAS]) /// 0005654 // nucleoplasm (Reactome:R-HSA-9612073 [TAS]) /// 0005654 // nucleoplasm (Reactome:R-HSA-9618725 [TAS]) /// 0005654 // nucleoplasm (Reactome:R-HSA-9621400 [TAS]) /// 0005654 // nucleoplasm (Reactome:R-HSA-9618559 [TAS]) /// 0005634 // nucleus (GO_REF:0000024 [ISS] UniProtKB:P08152) /// 0005654 // nucleoplasm (Reactome:R-HSA-9621406 [TAS]) /// 0005654 // nucleoplasm (Reactome:R-HSA-9613760 [TAS]) /// 0005654 // nucleoplasm (Reactome:R-HSA-9616116 [TAS]) /// 0005654 // nucleoplasm (Reactome:R-HSA-9621411 [TAS]) /// 0005634 // nucleus (PMID:14532282 [IC] GO:0003700) /// 0005737 // cytoplasm (GO_REF:0000024 [ISS] UniProtKB:P08152) /// 0005654 // nucleoplasm (Reactome:R-HSA-9613213 [TAS]) /// 0005654 // nucleoplasm (GO_REF:0000052 [IDA]) /// 0005654 // nucleoplasm (Reactome:R-HSA-9613210 [TAS])	0061629 // RNA polymerase II sequence-specific DNA binding transcription factor binding (GO_REF:0000024 [ISS] UniProtKB:P08152) /// 0071837 // HMG box domain binding (GO_REF:0000107 [IEA] UniProtKB:P51774|ensembl:ENSRNOP00000000792) /// 0000981 // RNA polymerase II transcription factor activity, sequence-specific DNA binding (PMID:21873635 [IBA] PANTHER:PTN004619861|UniProtKB:Q9UIH9|UniProtKB:O43474|UniProtKB:O14901|MGI:MGI:2153049|MGI:MGI:2153568|MGI:MGI:1342771|MGI:MGI:1342287|UniProtKB:P11161|MGI:MGI:1277166|MGI:MGI:1333856|MGI:MGI:1338056|UniProtKB:Q02086|UniProtKB:P18146|UniProtKB:Q13118|ZFIN:ZDB-GENE-021115-9|MGI:MGI:1333796|FB:FBgn0000233|MGI:MGI:1306780|MGI:MGI:95296|UniProtKB:P19544|MGI:MGI:98372|UniProtKB:Q05215|MGI:MGI:98968|UniProtKB:Q9Y5W3|MGI:MGI:2181068|ZFIN:ZDB-GENE-011116-1|MGI:MGI:95295|UniProtKB:P08047|RGD:2544|MGI:MGI:1927715|RGD:621445|UniProtKB:O75840|UniProtKB:Q99612|WB:WBGene00012735|UniProtKB:O95600|UniProtKB:Q9Y4X4|UniProtKB:A0A0G2K5M1|UniProtKB:Q13887|MGI:MGI:1354948) /// 0046872 // metal ion binding (GO_REF:0000043 [IEA] UniProtKB-KW:KW-0479) /// 0000978 // RNA polymerase II core promoter proximal region sequence-specific DNA binding (PMID:12687019 [IDA]) /// 0000976 // transcription regulatory region sequence-specific DNA binding (GO_REF:0000024 [ISS] UniProtKB:P08152) /// 0000981 // RNA polymerase II transcription factor activity, sequence-specific DNA binding (PMID:17717711 [IDA]) /// 0000978 // RNA polymerase II core promoter proximal region sequence-specific DNA binding (PMID:21873635 [IBA] PANTHER:PTN004619861|UniProtKB:Q02086|UniProtKB:O75840|MGI:MGI:1277166|MGI:MGI:1338056|UniProtKB:P11161|UniProtKB:Q13887|MGI:MGI:1354948|MGI:MGI:98372|RGD:3738|UniProtKB:Q9Y4X4|UniProtKB:O95600|MGI:MGI:95296|UniProtKB:Q13118|UniProtKB:Q99612|MGI:MGI:2181068|UniProtKB:Q9UIH9|UniProtKB:P08047|MGI:MGI:1342771|MGI:MGI:1342287|MGI:MGI:2153568|MGI:MGI:2153049) /// 0000981 // RNA polymerase II transcription factor activity, sequence-specific DNA binding (GO_REF:0000113 [ISA] tfclass:2.3.1) /// 1990837 // sequence-specific double-stranded DNA binding (PMID:28473536 [IDA]) /// 0005515 // protein binding (PMID:14532282 [IPI] UniProtKB:P51610) /// 0001228 // transcriptional activator activity, RNA polymerase II transcription regulatory region sequence-specific binding (PMID:12687019 [IDA]) /// 0003700 // transcription factor activity, sequence-specific DNA binding (PMID:14532282 [IDA]) /// 0031625 // ubiquitin protein ligase binding (PMID:19651900 [IPI] UniProtKB:O00308) /// 0061665 // SUMO ligase activity (GO_REF:0000024 [ISS] UniProtKB:P08152) /// 0043565 // sequence-specific DNA binding (PMID:17717711 [IDA]) /// 0003682 // chromatin binding (GO_REF:0000024 [ISS] UniProtKB:P08152)	E3 SUMO-protein ligase EGR2	EGR2|KROX20	protein	taxon:9606	20110420	UniProt			8	0.07842	0.246751	0.329835	11	0.117257	0.383571	0.48673	39	0.363882	1.15446	1.55385	11	0.111448	0.34456	0.477521	11	0.106298	0.343671	0.456017	12	0.119759	0.398807	0.500811	8	0.070398	0.187839	0.339682	6	0.0538038	0.164686	0.241297	10	0.0905797	0.299139	0.356596	8	0.0823068	0.262572	0.328919	14	0.120806	0.384564	0.496562	20	0.192765	0.591447	0.784283	11	0.0981878	0.347069	0.423967	30	0.285848	0.96622	1.25558	22	0.202895	0.634778	0.910873	26	0.241938	0.793602	1.04944
1	EGR3	8	complement(22687659..22693480)	ENSG00000179388	-1.25834	-2.3922	0.000378747	0.000908908	1	0.0122629	1.00854	0.969604	0.983667	1	0.902096	1.86878	0.011936	0.023777	1	-0.368504	-1.29101	0.259925	0.393634	1	EGR3	UniProtKB	Q06889	EGR3	enables	0007623 // circadian rhythm (PMID:9488654 [TAS]) /// 0045586 // regulation of gamma-delta T cell differentiation (GO_REF:0000107 [IEA] UniProtKB:P43300|ensembl:ENSMUSP00000153491) /// 0006357 // regulation of transcription from RNA polymerase II promoter (PMID:21873635 [IBA] PANTHER:PTN004619861|UniProtKB:P08047|RGD:2546|MGI:MGI:95295|MGI:MGI:1342772|UniProtKB:Q02447|MGI:MGI:98968|MGI:MGI:2181068|UniProtKB:Q9Y5W3|RGD:3974|UniProtKB:Q02446|MGI:MGI:3577024|UniProtKB:O95600|MGI:MGI:1342773|UniProtKB:Q9Y4X4|UniProtKB:Q13887|MGI:MGI:1354948|UniProtKB:Q99612|FB:FBgn0261434|WB:WBGene00012735|MGI:MGI:1927715|RGD:621445|UniProtKB:O75840|SGD:S000004794|RGD:2544|UniProtKB:Q8TDD2|MGI:MGI:1342771|CGD:CAL0000197117|MGI:MGI:1342287|UniProtKB:Q8TD94|RGD:62389|UniProtKB:O14901|MGI:MGI:2153049|MGI:MGI:2153568|UniProtKB:Q7RTV3|FB:FBgn0043364|UniProtKB:Q9UIH9|UniProtKB:O43474|RGD:3738|MGI:MGI:95296|UniProtKB:P19544|MGI:MGI:98372|UniProtKB:Q05215|UniProtKB:Q13118|MGI:MGI:1333796|ZFIN:ZDB-GENE-021115-9|UniProtKB:Q59U10|FB:FBgn0000233|MGI:MGI:1306780|MGI:MGI:1333856|MGI:MGI:1338056|UniProtKB:Q02086|UniProtKB:P18146|FB:FBgn0263239|UniProtKB:P11161) /// 0035924 // cellular response to vascular endothelial growth factor stimulus (PMID:18059339 [IMP]) /// 0033089 // positive regulation of T cell differentiation in thymus (GO_REF:0000107 [IEA] UniProtKB:P43300|ensembl:ENSMUSP00000153491) /// 0045944 // positive regulation of transcription from RNA polymerase II promoter (GO_REF:0000107 [IEA] UniProtKB:P43300|ensembl:ENSMUSP00000153491) /// 0007517 // muscle organ development (PMID:9731539 [TAS]) /// 0002042 // cell migration involved in sprouting angiogenesis (PMID:18059339 [IDA]) /// 0001938 // positive regulation of endothelial cell proliferation (PMID:18059339 [IMP]) /// 0043066 // negative regulation of apoptotic process (PMID:18059339 [IMP]) /// 0035767 // endothelial cell chemotaxis (PMID:18059339 [IMP]) /// 0007274 // neuromuscular synaptic transmission (GO_REF:0000107 [IEA] UniProtKB:P43300|ensembl:ENSMUSP00000153491) /// 0007422 // peripheral nervous system development (GO_REF:0000107 [IEA] UniProtKB:P43300|ensembl:ENSMUSP00000153491) /// 0044344 // cellular response to fibroblast growth factor stimulus (PMID:18059339 [IMP])	0000785 // chromatin (GO_REF:0000113 [ISA] tfclass:2.3.1) /// 0005654 // nucleoplasm (Reactome:R-HSA-9612483 [TAS]) /// 0045202 // synapse (GO_REF:0000108 [IEA] GO:0007274)	0000978 // RNA polymerase II core promoter proximal region sequence-specific DNA binding (PMID:21873635 [IBA] PANTHER:PTN004619861|UniProtKB:Q02086|UniProtKB:O75840|MGI:MGI:1277166|MGI:MGI:1338056|UniProtKB:P11161|UniProtKB:Q13887|MGI:MGI:1354948|MGI:MGI:98372|RGD:3738|UniProtKB:Q9Y4X4|UniProtKB:O95600|MGI:MGI:95296|UniProtKB:Q13118|UniProtKB:Q99612|MGI:MGI:2181068|UniProtKB:Q9UIH9|UniProtKB:P08047|MGI:MGI:1342771|MGI:MGI:1342287|MGI:MGI:2153568|MGI:MGI:2153049) /// 0003700 // transcription factor activity, sequence-specific DNA binding (PMID:9731539 [TAS]) /// 0003700 // transcription factor activity, sequence-specific DNA binding (PMID:1906159 [TAS]) /// 0000981 // RNA polymerase II transcription factor activity, sequence-specific DNA binding (PMID:21873635 [IBA] PANTHER:PTN004619861|UniProtKB:Q9UIH9|UniProtKB:O43474|UniProtKB:O14901|MGI:MGI:2153049|MGI:MGI:2153568|MGI:MGI:1342771|MGI:MGI:1342287|UniProtKB:P11161|MGI:MGI:1277166|MGI:MGI:1333856|MGI:MGI:1338056|UniProtKB:Q02086|UniProtKB:P18146|UniProtKB:Q13118|ZFIN:ZDB-GENE-021115-9|MGI:MGI:1333796|FB:FBgn0000233|MGI:MGI:1306780|MGI:MGI:95296|UniProtKB:P19544|MGI:MGI:98372|UniProtKB:Q05215|MGI:MGI:98968|UniProtKB:Q9Y5W3|MGI:MGI:2181068|ZFIN:ZDB-GENE-011116-1|MGI:MGI:95295|UniProtKB:P08047|RGD:2544|MGI:MGI:1927715|RGD:621445|UniProtKB:O75840|UniProtKB:Q99612|WB:WBGene00012735|UniProtKB:O95600|UniProtKB:Q9Y4X4|UniProtKB:A0A0G2K5M1|UniProtKB:Q13887|MGI:MGI:1354948) /// 0001228 // transcriptional activator activity, RNA polymerase II transcription regulatory region sequence-specific binding (GO_REF:0000107 [IEA] UniProtKB:P43300|ensembl:ENSMUSP00000153491) /// 0000981 // RNA polymerase II transcription factor activity, sequence-specific DNA binding (GO_REF:0000113 [ISA] tfclass:2.3.1) /// 1990837 // sequence-specific double-stranded DNA binding (PMID:28473536 [IDA]) /// 0046872 // metal ion binding (GO_REF:0000043 [IEA] UniProtKB-KW:KW-0479)	Early growth response protein 3	EGR3|PILOT	protein	taxon:9606	20190405	NTNU_SB			40	0.314138	0.988444	1.64917	36	0.307447	1.00572	1.59293	42	0.313955	0.99606	1.67337	22	0.178576	0.5521	0.955041	11	0.0851628	0.275338	0.456017	19	0.151916	0.505893	0.792951	13	0.0916508	0.244547	0.551984	16	0.114949	0.351843	0.643459	38	0.275764	0.910708	1.35506	21	0.173096	0.552205	0.863413	34	0.235052	0.748244	1.20594	64	0.494199	1.51631	2.50971	27	0.193086	0.682512	1.04065	40	0.30535	1.03214	1.6741	24	0.17733	0.554796	0.993679	22	0.164013	0.537991	0.887988
1	EGR4	2	complement(73290929..73293701)	ENSG00000135625	-0.670661	-1.5918	0.13083	0.201943	1	-2.39134	-5.24646	1.26144e-05	4.26462e-05	0.218835	-2.28472	-4.87268	0.000352934	0.000927377	1	-0.564033	-1.4784	0.430428	0.583501	1	EGR4	UniProtKB	Q05215	EGR4	enables	0006357 // regulation of transcription from RNA polymerase II promoter (PMID:21873635 [IBA] PANTHER:PTN004619861|UniProtKB:P08047|RGD:2546|MGI:MGI:95295|MGI:MGI:1342772|UniProtKB:Q02447|MGI:MGI:98968|MGI:MGI:2181068|UniProtKB:Q9Y5W3|RGD:3974|UniProtKB:Q02446|MGI:MGI:3577024|UniProtKB:O95600|MGI:MGI:1342773|UniProtKB:Q9Y4X4|UniProtKB:Q13887|MGI:MGI:1354948|UniProtKB:Q99612|FB:FBgn0261434|WB:WBGene00012735|MGI:MGI:1927715|RGD:621445|UniProtKB:O75840|SGD:S000004794|RGD:2544|UniProtKB:Q8TDD2|MGI:MGI:1342771|CGD:CAL0000197117|MGI:MGI:1342287|UniProtKB:Q8TD94|RGD:62389|UniProtKB:O14901|MGI:MGI:2153049|MGI:MGI:2153568|UniProtKB:Q7RTV3|FB:FBgn0043364|UniProtKB:Q9UIH9|UniProtKB:O43474|RGD:3738|MGI:MGI:95296|UniProtKB:P19544|MGI:MGI:98372|UniProtKB:Q05215|UniProtKB:Q13118|MGI:MGI:1333796|ZFIN:ZDB-GENE-021115-9|UniProtKB:Q59U10|FB:FBgn0000233|MGI:MGI:1306780|MGI:MGI:1333856|MGI:MGI:1338056|UniProtKB:Q02086|UniProtKB:P18146|FB:FBgn0263239|UniProtKB:P11161) /// 0008284 // positive regulation of cell proliferation (PMID:1658795 [TAS]) /// 0045944 // positive regulation of transcription from RNA polymerase II promoter (PMID:12560487 [IDA])	0000785 // chromatin (GO_REF:0000113 [ISA] tfclass:2.3.1) /// 0005654 // nucleoplasm (Reactome:R-HSA-9612073 [TAS])	0000978 // RNA polymerase II core promoter proximal region sequence-specific DNA binding (PMID:21873635 [IBA] PANTHER:PTN004619861|UniProtKB:Q02086|UniProtKB:O75840|MGI:MGI:1277166|MGI:MGI:1338056|UniProtKB:P11161|UniProtKB:Q13887|MGI:MGI:1354948|MGI:MGI:98372|RGD:3738|UniProtKB:Q9Y4X4|UniProtKB:O95600|MGI:MGI:95296|UniProtKB:Q13118|UniProtKB:Q99612|MGI:MGI:2181068|UniProtKB:Q9UIH9|UniProtKB:P08047|MGI:MGI:1342771|MGI:MGI:1342287|MGI:MGI:2153568|MGI:MGI:2153049) /// 0001228 // transcriptional activator activity, RNA polymerase II transcription regulatory region sequence-specific binding (PMID:12560487 [IDA]) /// 0000981 // RNA polymerase II transcription factor activity, sequence-specific DNA binding (PMID:21873635 [IBA] PANTHER:PTN004619861|UniProtKB:Q9UIH9|UniProtKB:O43474|UniProtKB:O14901|MGI:MGI:2153049|MGI:MGI:2153568|MGI:MGI:1342771|MGI:MGI:1342287|UniProtKB:P11161|MGI:MGI:1277166|MGI:MGI:1333856|MGI:MGI:1338056|UniProtKB:Q02086|UniProtKB:P18146|UniProtKB:Q13118|ZFIN:ZDB-GENE-021115-9|MGI:MGI:1333796|FB:FBgn0000233|MGI:MGI:1306780|MGI:MGI:95296|UniProtKB:P19544|MGI:MGI:98372|UniProtKB:Q05215|MGI:MGI:98968|UniProtKB:Q9Y5W3|MGI:MGI:2181068|ZFIN:ZDB-GENE-011116-1|MGI:MGI:95295|UniProtKB:P08047|RGD:2544|MGI:MGI:1927715|RGD:621445|UniProtKB:O75840|UniProtKB:Q99612|WB:WBGene00012735|UniProtKB:O95600|UniProtKB:Q9Y4X4|UniProtKB:A0A0G2K5M1|UniProtKB:Q13887|MGI:MGI:1354948) /// 0000981 // RNA polymerase II transcription factor activity, sequence-specific DNA binding (GO_REF:0000113 [ISA] tfclass:2.3.1) /// 1990837 // sequence-specific double-stranded DNA binding (PMID:28473536 [IDA]) /// 0043565 // sequence-specific DNA binding (PMID:23332764 [IDA]) /// 0005515 // protein binding (PMID:32296183 [IPI] UniProtKB:Q9NYB9-2) /// 0003700 // transcription factor activity, sequence-specific DNA binding (PMID:1584812 [NAS]) /// 0046872 // metal ion binding (GO_REF:0000043 [IEA] UniProtKB-KW:KW-0479) /// 0005515 // protein binding (PMID:32296183 [IPI] UniProtKB:O95817)	Early growth response protein 4	EGR4	protein	taxon:9606	20190405	NTNU_SB			12	0.183757	0.578196	0.494752	14	0.23313	0.762617	0.619474	22	0.320659	1.01733	0.876529	15	0.237407	0.733987	0.651164	8	0.120767	0.39045	0.331649	12	0.187082	0.623	0.500811	10	0.137466	0.366793	0.424603	10	0.140083	0.428776	0.402162	3	0.0424499	0.14019	0.106979	3	0.0482161	0.153817	0.123345	3	0.0404396	0.128732	0.106406	4	0.0602259	0.184787	0.156857	0	0	0	0	1	0.0148847	0.0503129	0.0418525	0	0	0	0	7	0.101755	0.333774	0.282542
1	EHBP1	2	62673851..63046487	ENSG00000115504	0.376721	1.29839	1.12624e-10	4.77468e-10	1.9538e-06	-0.0736496	-1.05238	0.208523	0.297085	1	0.131882	1.09572	0.0233599	0.0436308	1	0.582252	1.49718	1.76073e-23	2.97421e-22	3.05452e-19	EHBP1	UniProtKB	Q8NDI1	EHBP1	involved_in	0030036 // actin cytoskeleton organization (PMID:21873635 [IBA] PANTHER:PTN001141409|MGI:MGI:1921642|FB:FBgn0053208|FB:FBgn0025633) /// 0006897 // endocytosis (GO_REF:0000043 [IEA] UniProtKB-KW:KW-0254) /// 0015031 // protein transport (GO_REF:0000043 [IEA] UniProtKB-KW:KW-0653)	0031941 // filamentous actin (PMID:21873635 [IBA] PANTHER:PTN001141409|MGI:MGI:1921642) /// 0005768 // endosome (GO_REF:0000044 [IEA] UniProtKB-SubCell:SL-0101) /// 0005829 // cytosol (GO_REF:0000052 [IDA]) /// 0005815 // microtubule organizing center (PMID:21873635 [IBA] PANTHER:PTN001141409|MGI:MGI:1921642) /// 0005886 // plasma membrane (GO_REF:0000052 [IDA]) /// 0005654 // nucleoplasm (GO_REF:0000052 [IDA])		EH domain-binding protein 1	EHBP1|KIAA0903|NACSIN	protein	taxon:9606	20210417	UniProt			5928	38.3157	120.562	244.408	4947	34.7711	113.744	218.896	6269	38.5679	122.361	249.771	5744	38.3729	118.637	249.353	7963	50.7391	164.043	330.115	7651	50.3474	167.661	319.309	7221	41.8986	111.796	306.606	7304	43.1872	132.19	293.739	6826	40.7689	134.639	243.412	5124	34.7606	110.892	210.673	6784	38.5992	122.874	240.62	5602	35.6019	109.235	219.678	8705	51.2349	181.102	335.512	8617	54.138	182.996	360.643	8072	49.0864	153.572	334.207	8400	51.5398	169.06	339.05
1	EHBP1L1	11	65576046..65592650	ENSG00000173442	0.212064	1.15834	0.0259998	0.0475635	1	-0.0203755	-1.01422	0.831112	0.883101	1	0.656121	1.57584	1.80105e-12	1.18429e-11	3.12447e-08	0.88856	1.85133	1.7787e-21	2.63734e-20	3.08568e-17	EHBP1L1	UniProtKB	Q8N3D4	EHBP1L1	enables	0030036 // actin cytoskeleton organization (PMID:21873635 [IBA] PANTHER:PTN001141409|MGI:MGI:1921642|FB:FBgn0053208|FB:FBgn0025633) /// 0008150 // biological_process (GO_REF:0000015 [ND])	0031941 // filamentous actin (PMID:21873635 [IBA] PANTHER:PTN001141409|MGI:MGI:1921642) /// 0005768 // endosome (GO_REF:0000044 [IEA] UniProtKB-SubCell:SL-0101) /// 0005815 // microtubule organizing center (PMID:21873635 [IBA] PANTHER:PTN001141409|MGI:MGI:1921642) /// 0016020 // membrane (PMID:19946888 [HDA])	0003674 // molecular_function (GO_REF:0000015 [ND])	EH domain-binding protein 1-like protein 1	EHBP1L1	protein	taxon:9606	20101022	UniProt			594	4.14055	13.0284	24.4902	624	4.73003	15.4729	27.6108	553	3.66907	11.6405	22.0327	627	4.51732	13.9661	27.2187	621	4.26737	13.7968	25.7443	652	4.62711	15.4086	27.2107	778	4.86838	12.9901	33.0341	778	4.96108	15.1852	31.2882	685	4.41221	14.5713	24.4268	634	4.63842	14.7973	26.0668	720	4.41803	14.064	25.5375	607	4.16028	12.7647	23.803	1256	7.97241	28.1804	48.4093	1110	7.52094	25.4222	46.4563	1037	6.80082	21.2771	42.9352	1164	7.70228	25.2649	46.9826
1	EHD1	11	complement(64851642..64888296)	ENSG00000110047	-1.78581	-3.44812	8.03333e-81	5.12361e-79	1.39362e-76	-0.484534	-1.39913	8.03991e-08	3.54677e-07	0.00139476	0.25793	1.19576	0.00758662	0.0157698	1	-1.04335	-2.061	4.38017e-29	1.02547e-27	7.59872e-25	EHD1	UniProtKB	Q9H4M9	EHD1	enables	1990090 // cellular response to nerve growth factor stimulus (GO_REF:0000024 [ISS] UniProtKB:Q641Z6) /// 0007596 // blood coagulation (Reactome:R-HSA-109582 [TAS]) /// 1901741 // positive regulation of myoblast fusion (GO_REF:0000024 [ISS] UniProtKB:Q9WVK4) /// 0010886 // positive regulation of cholesterol storage (GO_REF:0000024 [ISS] UniProtKB:Q9WVK4) /// 0051260 // protein homooligomerization (PMID:17233914 [IPI] UniProtKB:Q9H4M9) /// 0060271 // cilium assembly (PMID:21873635 [IBA] PANTHER:PTN000131009|ZFIN:ZDB-GENE-030131-2069|ZFIN:ZDB-GENE-041014-352|UniProtKB:Q9NZN3|MGI:MGI:1928900|MGI:MGI:1341878|ZFIN:ZDB-GENE-040426-2518|UniProtKB:Q9H4M9) /// 0006886 // intracellular protein transport (PMID:15020713 [IMP]) /// 0010976 // positive regulation of neuron projection development (GO_REF:0000107 [IEA] UniProtKB:Q641Z6|ensembl:ENSRNOP00000051714) /// 0006897 // endocytosis (PMID:20801876 [IMP]) /// 0060271 // cilium assembly (PMID:25686250 [IMP]) /// 0042632 // cholesterol homeostasis (GO_REF:0000024 [ISS] UniProtKB:Q9WVK4) /// 0032456 // endocytic recycling (PMID:15020713 [IMP]) /// 2001137 // positive regulation of endocytic recycling (GO_REF:0000024 [ISS] UniProtKB:Q9WVK4) /// 0032456 // endocytic recycling (PMID:17233914 [IGI] UniProtKB:G5ECC3,UniProtKB:G5EEU7) /// 0032456 // endocytic recycling (PMID:21873635 [IBA] PANTHER:PTN000131009|UniProtKB:Q9NZN4|UniProtKB:Q9H4M9|UniProtKB:Q9H223|WB:WBGene00004373|UniProtKB:Q9NZN3) /// 0031175 // neuron projection development (GO_REF:0000024 [ISS] UniProtKB:Q641Z6) /// 0072659 // protein localization to plasma membrane (PMID:21873635 [IBA] PANTHER:PTN000131009|MGI:MGI:1928900|MGI:MGI:2154274|UniProtKB:Q9NZN3) /// 0034383 // low-density lipoprotein particle clearance (GO_REF:0000024 [ISS] UniProtKB:Q9WVK4) /// 0016197 // endosomal transport (PMID:21873635 [IBA] PANTHER:PTN000130974|UniProtKB:Q9H223|FB:FBgn0023388|UniProtKB:Q9NZN4|MGI:MGI:1341878|RGD:1305550|TAIR:locus:2092419|UniProtKB:Q9NZN3|WB:WBGene00004373|UniProtKB:Q9H4M9) /// 0061512 // protein localization to cilium (PMID:25686250 [IMP]) /// 0006897 // endocytosis (PMID:21873635 [IBA] PANTHER:PTN000130974|SGD:S000001445|SGD:S000000143|SGD:S000000103|SGD:S000005028|TAIR:locus:2135462|FB:FBgn0023388|MGI:MGI:2154274|RGD:1305550|FB:FBgn0016693|TAIR:locus:2092419|MGI:MGI:1338069|UniProtKB:P42566|UniProtKB:Q9H4M9|RGD:628883|CGD:CAL0000198859|UniProtKB:Q5AHB1|FB:FBgn0035060|WB:WBGene00001224|MGI:MGI:1341878)	0031901 // early endosome membrane (PMID:15020713 [IDA]) /// 0055038 // recycling endosome membrane (PMID:19864458 [IDA]) /// 0070062 // extracellular exosome (PMID:23533145 [HDA]) /// 0055038 // recycling endosome membrane (PMID:15020713 [IDA]) /// 0005769 // early endosome (PMID:21873635 [IBA] PANTHER:PTN000131009|MGI:MGI:1341878|UniProtKB:Q9H4M9) /// 0005811 // lipid particle (GO_REF:0000024 [ISS] UniProtKB:Q9WVK4) /// 0005886 // plasma membrane (PMID:21873635 [IBA] PANTHER:PTN000130974|UniProtKB:Q9NZN3|UniProtKB:Q15811|dictyBase:DDB_G0287325|TAIR:locus:2036937|FB:FBgn0023388|UniProtKB:Q9NZN4|TAIR:locus:2135462|WB:Y116A8C.36d|MGI:MGI:1338069|MGI:MGI:2154274|RGD:1305550|UniProtKB:P42566|UniProtKB:Q9H4M9|MGI:MGI:104582|UniProtKB:Q96D71|RGD:628883|MGI:MGI:104583|TAIR:locus:2030432|RGD:2935|MGI:MGI:1341878|WB:WBGene00001224) /// 0030139 // endocytic vesicle (PMID:21873635 [IBA] PANTHER:PTN000131009|MGI:MGI:1928900|MGI:MGI:1341878) /// 0031095 // platelet dense tubular network membrane (GO_REF:0000024 [ISS] UniProtKB:Q9WVK4) /// 0005737 // cytoplasm (PMID:21873635 [IBA] PANTHER:PTN000130974|SGD:S000001445|WB:Y116A8C.36d|TAIR:locus:2135462|TAIR:locus:2036937|SGD:S000000103|UniProtKB:Q9H4M9|UniProtKB:P42566|RGD:1309017|MGI:MGI:1338069|MGI:MGI:2154274|TAIR:locus:2092419|FB:FBgn0016693|MGI:MGI:1341878|MGI:MGI:104582|PomBase:SPAC25G10.09c|PomBase:SPAC16E8.01|UniProtKB:Q57XN3|WB:WBGene00004373|dictyBase:DDB_G0287325|UniProtKB:Q9NZN3|UniProtKB:Q15811|UniProtKB:Q9NZN4|FB:FBgn0023388|UniProtKB:Q9H223|SGD:S000000143|SGD:S000001727|MGI:MGI:1928900|RGD:1305550|MGI:MGI:1919619|FB:FBgn0035060|MGI:MGI:104583|UniProtKB:Q584E9) /// 0070062 // extracellular exosome (PMID:19199708 [HDA]) /// 0020018 // ciliary pocket membrane (PMID:25686250 [IDA]) /// 0070062 // extracellular exosome (PMID:20458337 [HDA]) /// 0010008 // endosome membrane (Reactome:R-HSA-1011576 [TAS]) /// 0043231 // intracellular membrane-bounded organelle (PMID:21873635 [IBA] PANTHER:PTN000130975|MGI:MGI:1341878|UniProtKB:Q57XN3|UniProtKB:Q9H223|TAIR:locus:2135462|FB:FBgn0016693|TAIR:locus:2092419) /// 0005886 // plasma membrane (GO_REF:0000024 [ISS] UniProtKB:Q9WVK4) /// 0010008 // endosome membrane (GO_REF:0000024 [ISS] UniProtKB:Q641Z6) /// 0016020 // membrane (PMID:19946888 [HDA]) /// 0055038 // recycling endosome membrane (PMID:21873635 [IBA] PANTHER:PTN000131009|UniProtKB:Q9NZN3|WB:WBGene00004373|UniProtKB:Q9H223|UniProtKB:Q9NZN4|UniProtKB:Q9H4M9) /// 0048471 // perinuclear region of cytoplasm (PMID:21873635 [IBA] PANTHER:PTN000131009|MGI:MGI:1341878|MGI:MGI:1919619|MGI:MGI:2154274|MGI:MGI:1928900) /// 0055038 // recycling endosome membrane (PMID:23596323 [IDA]) /// 0070062 // extracellular exosome (PMID:19056867 [HDA]) /// 0055038 // recycling endosome membrane (PMID:17233914 [IDA])	0005515 // protein binding (PMID:23596323 [IPI] UniProtKB:Q9UNF0) /// 0005515 // protein binding (PMID:27189942 [IPI] UniProtKB:Q9P2R3) /// 0005515 // protein binding (PMID:17233914 [IPI] UniProtKB:Q9NZN4) /// 0005515 // protein binding (PMID:32296183 [IPI] UniProtKB:O95721) /// 0005525 // GTP binding (GO_REF:0000002 [IEA] InterPro:IPR030381) /// 0005515 // protein binding (PMID:26226295 [IPI] UniProtKB:Q9NZN3) /// 0042802 // identical protein binding (PMID:12121420 [IPI] UniProtKB:Q9H4M9) /// 0005515 // protein binding (PMID:15020713 [IPI] UniProtKB:E1B9V6) /// 0031267 // small GTPase binding (PMID:19864458 [IPI] UniProtKB:P61006) /// 0005515 // protein binding (PMID:28514442 [IPI] UniProtKB:Q9H1K0) /// 0005515 // protein binding (PMID:27189942 [IPI] UniProtKB:Q8N3F8) /// 0005524 // ATP binding (GO_REF:0000043 [IEA] UniProtKB-KW:KW-0067) /// 0005515 // protein binding (PMID:19864458 [IPI] UniProtKB:Q8N3F8) /// 0005515 // protein binding (PMID:17233914 [IPI] UniProtKB:Q9H223) /// 0005515 // protein binding (PMID:15020713 [IPI] UniProtKB:Q9H1K0) /// 0005515 // protein binding (PMID:32296183 [IPI] UniProtKB:Q9NZN3) /// 0045296 // cadherin binding (PMID:25468996 [HDA]) /// 0042802 // identical protein binding (PMID:32296183 [IPI] UniProtKB:Q9H4M9) /// 0005515 // protein binding (PMID:22284051 [IPI] UniProtKB:Q9P2R3) /// 0005515 // protein binding (PMID:17233914 [IPI] UniProtKB:Q9NZN3) /// 0005515 // protein binding (PMID:22284051 [IPI] UniProtKB:Q8N3F8) /// 0005515 // protein binding (PMID:12121420 [IPI] UniProtKB:Q9QXY6) /// 0005509 // calcium ion binding (GO_REF:0000002 [IEA] InterPro:IPR002048)	EH domain-containing protein 1	EHD1|PAST|PAST1|CDABP0131	protein	taxon:9606	20210417	InterPro			1683	11.9798	37.6947	69.389	1920	14.8618	48.6162	84.9565	1673	11.3349	35.9614	66.656	1605	11.8081	36.5068	69.6746	545	3.82435	12.3644	22.5936	547	3.96407	13.2007	22.8286	439	2.80518	7.48493	18.6401	502	3.26883	10.0054	20.1885	1325	8.71513	28.7816	47.2489	1276	9.53286	30.4113	52.4626	1444	9.04805	28.8028	51.2168	1449	10.1413	31.1158	56.8213	627	4.06405	14.3654	24.1661	592	4.09603	13.8453	24.7767	669	4.48024	14.0169	27.6988	598	4.04073	13.2543	24.1371
1	EHD2	19	47713422..47743134	ENSG00000024422	0.921503	1.89409	0.0226845	0.0419273	1	-1.17379	-2.25604	0.0148854	0.0297782	1	-1.81195	-3.51118	4.94535e-05	0.000147513	0.85792	0.283338	1.21701	0.584275	0.709835	1	EHD2	UniProtKB	Q9NZN4	EHD2	enables	0032456 // endocytic recycling (PMID:17233914 [IGI] UniProtKB:G5ECC3,UniProtKB:G5EEU7) /// 0032456 // endocytic recycling (PMID:21873635 [IBA] PANTHER:PTN000131009|UniProtKB:Q9NZN4|UniProtKB:Q9H4M9|UniProtKB:Q9H223|WB:WBGene00004373|UniProtKB:Q9NZN3) /// 0007596 // blood coagulation (Reactome:R-HSA-109582 [TAS]) /// 1901741 // positive regulation of myoblast fusion (GO_REF:0000024 [ISS] UniProtKB:Q8BH64) /// 0072659 // protein localization to plasma membrane (PMID:21873635 [IBA] PANTHER:PTN000131009|MGI:MGI:1928900|MGI:MGI:2154274|UniProtKB:Q9NZN3) /// 0060271 // cilium assembly (PMID:21873635 [IBA] PANTHER:PTN000131009|ZFIN:ZDB-GENE-030131-2069|ZFIN:ZDB-GENE-041014-352|UniProtKB:Q9NZN3|MGI:MGI:1928900|MGI:MGI:1341878|ZFIN:ZDB-GENE-040426-2518|UniProtKB:Q9H4M9) /// 0030866 // cortical actin cytoskeleton organization (GO_REF:0000107 [IEA] UniProtKB:Q8BH64|ensembl:ENSMUSP00000096397) /// 0072659 // protein localization to plasma membrane (GO_REF:0000024 [ISS] UniProtKB:Q8BH64) /// 2001137 // positive regulation of endocytic recycling (GO_REF:0000024 [ISS] UniProtKB:Q8BH64) /// 0097320 // membrane tubulation (GO_REF:0000024 [ISS] UniProtKB:Q8BH64) /// 0016197 // endosomal transport (PMID:21873635 [IBA] PANTHER:PTN000130974|UniProtKB:Q9H223|FB:FBgn0023388|UniProtKB:Q9NZN4|MGI:MGI:1341878|RGD:1305550|TAIR:locus:2092419|UniProtKB:Q9NZN3|WB:WBGene00004373|UniProtKB:Q9H4M9) /// 0006897 // endocytosis (PMID:21873635 [IBA] PANTHER:PTN000130974|SGD:S000001445|SGD:S000000143|SGD:S000000103|SGD:S000005028|TAIR:locus:2135462|FB:FBgn0023388|MGI:MGI:2154274|RGD:1305550|FB:FBgn0016693|TAIR:locus:2092419|MGI:MGI:1338069|UniProtKB:P42566|UniProtKB:Q9H4M9|RGD:628883|CGD:CAL0000198859|UniProtKB:Q5AHB1|FB:FBgn0035060|WB:WBGene00001224|MGI:MGI:1341878)	0005829 // cytosol (GO_REF:0000024 [ISS] UniProtKB:Q8BH64) /// 0005769 // early endosome (PMID:21873635 [IBA] PANTHER:PTN000131009|MGI:MGI:1341878|UniProtKB:Q9H4M9) /// 0015630 // microtubule cytoskeleton (GO_REF:0000052 [IDA]) /// 0030139 // endocytic vesicle (PMID:21873635 [IBA] PANTHER:PTN000131009|MGI:MGI:1928900|MGI:MGI:1341878) /// 0005886 // plasma membrane (PMID:21873635 [IBA] PANTHER:PTN000130974|UniProtKB:Q9NZN3|UniProtKB:Q15811|dictyBase:DDB_G0287325|TAIR:locus:2036937|FB:FBgn0023388|UniProtKB:Q9NZN4|TAIR:locus:2135462|WB:Y116A8C.36d|MGI:MGI:1338069|MGI:MGI:2154274|RGD:1305550|UniProtKB:P42566|UniProtKB:Q9H4M9|MGI:MGI:104582|UniProtKB:Q96D71|RGD:628883|MGI:MGI:104583|TAIR:locus:2030432|RGD:2935|MGI:MGI:1341878|WB:WBGene00001224) /// 0005634 // nucleus (PMID:10673336 [TAS]) /// 0005737 // cytoplasm (PMID:21873635 [IBA] PANTHER:PTN000130974|SGD:S000001445|WB:Y116A8C.36d|TAIR:locus:2135462|TAIR:locus:2036937|SGD:S000000103|UniProtKB:Q9H4M9|UniProtKB:P42566|RGD:1309017|MGI:MGI:1338069|MGI:MGI:2154274|TAIR:locus:2092419|FB:FBgn0016693|MGI:MGI:1341878|MGI:MGI:104582|PomBase:SPAC25G10.09c|PomBase:SPAC16E8.01|UniProtKB:Q57XN3|WB:WBGene00004373|dictyBase:DDB_G0287325|UniProtKB:Q9NZN3|UniProtKB:Q15811|UniProtKB:Q9NZN4|FB:FBgn0023388|UniProtKB:Q9H223|SGD:S000000143|SGD:S000001727|MGI:MGI:1928900|RGD:1305550|MGI:MGI:1919619|FB:FBgn0035060|MGI:MGI:104583|UniProtKB:Q584E9) /// 0010008 // endosome membrane (Reactome:R-HSA-1011576 [TAS]) /// 0043231 // intracellular membrane-bounded organelle (PMID:21873635 [IBA] PANTHER:PTN000130975|MGI:MGI:1341878|UniProtKB:Q57XN3|UniProtKB:Q9H223|TAIR:locus:2135462|FB:FBgn0016693|TAIR:locus:2092419) /// 0005886 // plasma membrane (GO_REF:0000024 [ISS] UniProtKB:Q8BH64) /// 0005886 // plasma membrane (GO_REF:0000052 [IDA]) /// 0019898 // extrinsic component of membrane (GO_REF:0000024 [ISS] UniProtKB:Q8BH64) /// 0055038 // recycling endosome membrane (PMID:21873635 [IBA] PANTHER:PTN000131009|UniProtKB:Q9NZN3|WB:WBGene00004373|UniProtKB:Q9H223|UniProtKB:Q9NZN4|UniProtKB:Q9H4M9) /// 0045171 // intercellular bridge (GO_REF:0000052 [IDA]) /// 0048471 // perinuclear region of cytoplasm (PMID:21873635 [IBA] PANTHER:PTN000131009|MGI:MGI:1341878|MGI:MGI:1919619|MGI:MGI:2154274|MGI:MGI:1928900) /// 0005901 // caveola (PMID:24013648 [IDA]) /// 0070062 // extracellular exosome (PMID:19056867 [HDA]) /// 0055038 // recycling endosome membrane (PMID:17233914 [IDA])	0042802 // identical protein binding (GO_REF:0000107 [IEA] UniProtKB:Q8BH64|ensembl:ENSMUSP00000096397) /// 0005515 // protein binding (PMID:17233914 [IPI] UniProtKB:Q9H223) /// 0003676 // nucleic acid binding (PMID:10673336 [TAS]) /// 0005515 // protein binding (PMID:17233914 [IPI] UniProtKB:Q9NZN4) /// 0005525 // GTP binding (GO_REF:0000002 [IEA] InterPro:IPR030381) /// 0005515 // protein binding (PMID:25588833 [IPI] UniProtKB:Q03135) /// 0005515 // protein binding (PMID:17233914 [IPI] UniProtKB:Q9NZN3) /// 0019904 // protein domain specific binding (GO_REF:0000107 [IEA] UniProtKB:Q8BH64|ensembl:ENSMUSP00000096397) /// 0005524 // ATP binding (GO_REF:0000043 [IEA] UniProtKB-KW:KW-0067) /// 0016787 // hydrolase activity (GO_REF:0000043 [IEA] UniProtKB-KW:KW-0378) /// 0005509 // calcium ion binding (GO_REF:0000002 [IEA] InterPro:IPR002048) /// 0005515 // protein binding (PMID:17233914 [IPI] UniProtKB:Q9H4M9)	EH domain-containing protein 2	EHD2|PAST2	protein	taxon:9606	20030904	PINC			11	0.111002	0.34927	0.453523	12	0.131682	0.430759	0.530978	10	0.0960495	0.304728	0.398422	12	0.125158	0.386948	0.520932	30	0.298439	0.964875	1.24368	16	0.164379	0.547396	0.667748	22	0.199293	0.531764	0.934127	19	0.175394	0.536857	0.764107	1	0.00932461	0.0307944	0.0356596	5	0.052956	0.168938	0.205574	10	0.0888302	0.282775	0.354687	6	0.0595318	0.182657	0.235285	6	0.0551335	0.194883	0.231254	7	0.0686613	0.232088	0.292968	4	0.0379758	0.118812	0.165613	8	0.0766339	0.251373	0.322905
1	EHD3	2	31234152..31269451	ENSG00000013016	0.742296	1.67284	0.620193	0.710214	1	1.09004	2.1288	0.441638	0.546917	1	-2.33549	-5.04724	0.292658	0.388194	1	-2.68324	-6.42296	0.215305	0.337855	1	EHD3	UniProtKB	Q9NZN3	EHD3	acts_upstream_of_or_within	0034498 // early endosome to Golgi transport (PMID:19139087 [IMP]) /// 0007596 // blood coagulation (Reactome:R-HSA-109582 [TAS]) /// 0090160 // Golgi to lysosome transport (PMID:19139087 [IMP]) /// 1901387 // positive regulation of voltage-gated calcium channel activity (GO_REF:0000107 [IEA] UniProtKB:Q9QXY6|ensembl:ENSMUSP00000024860) /// 0032456 // endocytic recycling (PMID:17233914 [IDA]) /// 0086036 // regulation of cardiac muscle cell membrane potential (PMID:20489164 [IGI] UniProtKB:Q8C8R3) /// 0060271 // cilium assembly (PMID:21873635 [IBA] PANTHER:PTN000131009|ZFIN:ZDB-GENE-030131-2069|ZFIN:ZDB-GENE-041014-352|UniProtKB:Q9NZN3|MGI:MGI:1928900|MGI:MGI:1341878|ZFIN:ZDB-GENE-040426-2518|UniProtKB:Q9H4M9) /// 0015031 // protein transport (GO_REF:0000043 [IEA] UniProtKB-KW:KW-0653) /// 0051260 // protein homooligomerization (PMID:17233914 [IPI] UniProtKB:Q9NZN3) /// 0060271 // cilium assembly (PMID:25686250 [IMP]) /// 0072659 // protein localization to plasma membrane (PMID:20489164 [IGI] UniProtKB:Q8C8R3) /// 0032456 // endocytic recycling (PMID:21873635 [IBA] PANTHER:PTN000131009|UniProtKB:Q9NZN4|UniProtKB:Q9H4M9|UniProtKB:Q9H223|WB:WBGene00004373|UniProtKB:Q9NZN3) /// 0072659 // protein localization to plasma membrane (PMID:21873635 [IBA] PANTHER:PTN000131009|MGI:MGI:1928900|MGI:MGI:2154274|UniProtKB:Q9NZN3) /// 0055117 // regulation of cardiac muscle contraction (GO_REF:0000107 [IEA] UniProtKB:Q9QXY6|ensembl:ENSMUSP00000024860) /// 0016197 // endosomal transport (PMID:21873635 [IBA] PANTHER:PTN000130974|UniProtKB:Q9H223|FB:FBgn0023388|UniProtKB:Q9NZN4|MGI:MGI:1341878|RGD:1305550|TAIR:locus:2092419|UniProtKB:Q9NZN3|WB:WBGene00004373|UniProtKB:Q9H4M9) /// 0006897 // endocytosis (PMID:21873635 [IBA] PANTHER:PTN000130974|SGD:S000001445|SGD:S000000143|SGD:S000000103|SGD:S000005028|TAIR:locus:2135462|FB:FBgn0023388|MGI:MGI:2154274|RGD:1305550|FB:FBgn0016693|TAIR:locus:2092419|MGI:MGI:1338069|UniProtKB:P42566|UniProtKB:Q9H4M9|RGD:628883|CGD:CAL0000198859|UniProtKB:Q5AHB1|FB:FBgn0035060|WB:WBGene00001224|MGI:MGI:1341878) /// 0001881 // receptor recycling (PMID:21791287 [IMP]) /// 1903779 // regulation of cardiac conduction (GO_REF:0000107 [IEA] UniProtKB:Q9QXY6|ensembl:ENSMUSP00000024860) /// 1903358 // regulation of Golgi organization (PMID:19139087 [IMP])	0005769 // early endosome (PMID:21873635 [IBA] PANTHER:PTN000131009|MGI:MGI:1341878|UniProtKB:Q9H4M9) /// 0005886 // plasma membrane (PMID:21873635 [IBA] PANTHER:PTN000130974|UniProtKB:Q9NZN3|UniProtKB:Q15811|dictyBase:DDB_G0287325|TAIR:locus:2036937|FB:FBgn0023388|UniProtKB:Q9NZN4|TAIR:locus:2135462|WB:Y116A8C.36d|MGI:MGI:1338069|MGI:MGI:2154274|RGD:1305550|UniProtKB:P42566|UniProtKB:Q9H4M9|MGI:MGI:104582|UniProtKB:Q96D71|RGD:628883|MGI:MGI:104583|TAIR:locus:2030432|RGD:2935|MGI:MGI:1341878|WB:WBGene00001224) /// 0030139 // endocytic vesicle (PMID:21873635 [IBA] PANTHER:PTN000131009|MGI:MGI:1928900|MGI:MGI:1341878) /// 0005634 // nucleus (PMID:10673336 [TAS]) /// 0005737 // cytoplasm (PMID:21873635 [IBA] PANTHER:PTN000130974|SGD:S000001445|WB:Y116A8C.36d|TAIR:locus:2135462|TAIR:locus:2036937|SGD:S000000103|UniProtKB:Q9H4M9|UniProtKB:P42566|RGD:1309017|MGI:MGI:1338069|MGI:MGI:2154274|TAIR:locus:2092419|FB:FBgn0016693|MGI:MGI:1341878|MGI:MGI:104582|PomBase:SPAC25G10.09c|PomBase:SPAC16E8.01|UniProtKB:Q57XN3|WB:WBGene00004373|dictyBase:DDB_G0287325|UniProtKB:Q9NZN3|UniProtKB:Q15811|UniProtKB:Q9NZN4|FB:FBgn0023388|UniProtKB:Q9H223|SGD:S000000143|SGD:S000001727|MGI:MGI:1928900|RGD:1305550|MGI:MGI:1919619|FB:FBgn0035060|MGI:MGI:104583|UniProtKB:Q584E9) /// 0005829 // cytosol (GO_REF:0000108 [IEA] GO:0034498) /// 0005737 // cytoplasm (GO_REF:0000024 [ISS] UniProtKB:Q9QXY6) /// 0020018 // ciliary pocket membrane (PMID:25686250 [IDA]) /// 0010008 // endosome membrane (Reactome:R-HSA-1011576 [TAS]) /// 0043231 // intracellular membrane-bounded organelle (PMID:21873635 [IBA] PANTHER:PTN000130975|MGI:MGI:1341878|UniProtKB:Q57XN3|UniProtKB:Q9H223|TAIR:locus:2135462|FB:FBgn0016693|TAIR:locus:2092419) /// 0005925 // focal adhesion (PMID:21423176 [HDA]) /// 0055038 // recycling endosome membrane (PMID:21873635 [IBA] PANTHER:PTN000131009|UniProtKB:Q9NZN3|WB:WBGene00004373|UniProtKB:Q9H223|UniProtKB:Q9NZN4|UniProtKB:Q9H4M9) /// 0048471 // perinuclear region of cytoplasm (PMID:21873635 [IBA] PANTHER:PTN000131009|MGI:MGI:1341878|MGI:MGI:1919619|MGI:MGI:2154274|MGI:MGI:1928900) /// 0055038 // recycling endosome membrane (PMID:17233914 [IDA])	0005515 // protein binding (PMID:26226295 [IPI] UniProtKB:Q9H4M9) /// 0005515 // protein binding (PMID:27189942 [IPI] UniProtKB:Q9P2R3) /// 0003676 // nucleic acid binding (PMID:10673336 [TAS]) /// 0005515 // protein binding (PMID:17233914 [IPI] UniProtKB:Q9NZN4) /// 0005525 // GTP binding (GO_REF:0000002 [IEA] InterPro:IPR030381) /// 0005515 // protein binding (PMID:26226295 [IPI] UniProtKB:Q9QXY6) /// 0005515 // protein binding (PMID:27189942 [IPI] UniProtKB:Q8N3F8) /// 0005515 // protein binding (PMID:32296183 [IPI] UniProtKB:Q15041) /// 0005515 // protein binding (PMID:20489164 [IPI] UniProtKB:Q01484) /// 0005524 // ATP binding (GO_REF:0000043 [IEA] UniProtKB-KW:KW-0067) /// 0005515 // protein binding (PMID:17233914 [IPI] UniProtKB:Q9H4M9) /// 0005515 // protein binding (PMID:19864458 [IPI] UniProtKB:Q8N3F8) /// 0005515 // protein binding (PMID:32296183 [IPI] UniProtKB:Q9H4M9) /// 0005515 // protein binding (PMID:17233914 [IPI] UniProtKB:Q9H223) /// 0005509 // calcium ion binding (GO_REF:0000002 [IEA] InterPro:IPR002048)	EH domain-containing protein 3	EHD3|EHD2|PAST3	protein	taxon:9606	20170713	MGI			1	0.00753117	0.0236971	0.0412294	0	0	0	0	0	0	0	0	0	0	0	0	0	0	0	0	1	0.00766747	0.0255333	0.0417343	0	0	0	0	1	0.00688949	0.0210878	0.0402162	1	0.00695915	0.0229825	0.0356596	1	0.00790444	0.0252164	0.0411149	0	0	0	0	1	0.00740498	0.0227201	0.0392142	0	0	0	0	0	0	0	0	0	0	0	0	0	0	0	0
1	EHD4	15	complement(41895933..41972557)	ENSG00000103966	0.312389	1.24176	0.00327863	0.00692785	1	0.900533	1.86676	2.40208e-18	2.53803e-17	4.16713e-14	0.209566	1.15634	0.0416463	0.0732101	1	-0.378578	-1.30006	0.000144206	0.000461396	1	EHD4	UniProtKB	Q9H223	EHD4	enables	0032456 // endocytic recycling (PMID:17233914 [IGI] UniProtKB:G5ECC3,UniProtKB:G5EEU7) /// 0030100 // regulation of endocytosis (GO_REF:0000107 [IEA] UniProtKB:Q8R3Z7|ensembl:ENSRNOP00000010701) /// 0032456 // endocytic recycling (PMID:21873635 [IBA] PANTHER:PTN000131009|UniProtKB:Q9NZN4|UniProtKB:Q9H4M9|UniProtKB:Q9H223|WB:WBGene00004373|UniProtKB:Q9NZN3) /// 0072659 // protein localization to plasma membrane (PMID:21873635 [IBA] PANTHER:PTN000131009|MGI:MGI:1928900|MGI:MGI:2154274|UniProtKB:Q9NZN3) /// 0060271 // cilium assembly (PMID:21873635 [IBA] PANTHER:PTN000131009|ZFIN:ZDB-GENE-030131-2069|ZFIN:ZDB-GENE-041014-352|UniProtKB:Q9NZN3|MGI:MGI:1928900|MGI:MGI:1341878|ZFIN:ZDB-GENE-040426-2518|UniProtKB:Q9H4M9) /// 0006907 // pinocytosis (GO_REF:0000107 [IEA] UniProtKB:Q8R3Z7|ensembl:ENSRNOP00000010701) /// 0016197 // endosomal transport (PMID:21873635 [IBA] PANTHER:PTN000130974|UniProtKB:Q9H223|FB:FBgn0023388|UniProtKB:Q9NZN4|MGI:MGI:1341878|RGD:1305550|TAIR:locus:2092419|UniProtKB:Q9NZN3|WB:WBGene00004373|UniProtKB:Q9H4M9) /// 0006897 // endocytosis (PMID:21873635 [IBA] PANTHER:PTN000130974|SGD:S000001445|SGD:S000000143|SGD:S000000103|SGD:S000005028|TAIR:locus:2135462|FB:FBgn0023388|MGI:MGI:2154274|RGD:1305550|FB:FBgn0016693|TAIR:locus:2092419|MGI:MGI:1338069|UniProtKB:P42566|UniProtKB:Q9H4M9|RGD:628883|CGD:CAL0000198859|UniProtKB:Q5AHB1|FB:FBgn0035060|WB:WBGene00001224|MGI:MGI:1341878) /// 0051260 // protein homooligomerization (PMID:17233914 [IPI] UniProtKB:Q9H223) /// 0050731 // positive regulation of peptidyl-tyrosine phosphorylation (GO_REF:0000107 [IEA] UniProtKB:Q8R3Z7|ensembl:ENSRNOP00000010701) /// 0071363 // cellular response to growth factor stimulus (GO_REF:0000107 [IEA] UniProtKB:Q8R3Z7|ensembl:ENSRNOP00000010701)	0070062 // extracellular exosome (PMID:23533145 [HDA]) /// 0005769 // early endosome (PMID:21873635 [IBA] PANTHER:PTN000131009|MGI:MGI:1341878|UniProtKB:Q9H4M9) /// 0005783 // endoplasmic reticulum (GO_REF:0000054 [IDA]) /// 0030139 // endocytic vesicle (PMID:21873635 [IBA] PANTHER:PTN000131009|MGI:MGI:1928900|MGI:MGI:1341878) /// 0005886 // plasma membrane (PMID:21873635 [IBA] PANTHER:PTN000130974|UniProtKB:Q9NZN3|UniProtKB:Q15811|dictyBase:DDB_G0287325|TAIR:locus:2036937|FB:FBgn0023388|UniProtKB:Q9NZN4|TAIR:locus:2135462|WB:Y116A8C.36d|MGI:MGI:1338069|MGI:MGI:2154274|RGD:1305550|UniProtKB:P42566|UniProtKB:Q9H4M9|MGI:MGI:104582|UniProtKB:Q96D71|RGD:628883|MGI:MGI:104583|TAIR:locus:2030432|RGD:2935|MGI:MGI:1341878|WB:WBGene00001224) /// 0005634 // nucleus (PMID:10673336 [TAS]) /// 0005737 // cytoplasm (PMID:21873635 [IBA] PANTHER:PTN000130974|SGD:S000001445|WB:Y116A8C.36d|TAIR:locus:2135462|TAIR:locus:2036937|SGD:S000000103|UniProtKB:Q9H4M9|UniProtKB:P42566|RGD:1309017|MGI:MGI:1338069|MGI:MGI:2154274|TAIR:locus:2092419|FB:FBgn0016693|MGI:MGI:1341878|MGI:MGI:104582|PomBase:SPAC25G10.09c|PomBase:SPAC16E8.01|UniProtKB:Q57XN3|WB:WBGene00004373|dictyBase:DDB_G0287325|UniProtKB:Q9NZN3|UniProtKB:Q15811|UniProtKB:Q9NZN4|FB:FBgn0023388|UniProtKB:Q9H223|SGD:S000000143|SGD:S000001727|MGI:MGI:1928900|RGD:1305550|MGI:MGI:1919619|FB:FBgn0035060|MGI:MGI:104583|UniProtKB:Q584E9) /// 0070062 // extracellular exosome (PMID:20458337 [HDA]) /// 0043231 // intracellular membrane-bounded organelle (PMID:21873635 [IBA] PANTHER:PTN000130975|MGI:MGI:1341878|UniProtKB:Q57XN3|UniProtKB:Q9H223|TAIR:locus:2135462|FB:FBgn0016693|TAIR:locus:2092419) /// 0005886 // plasma membrane (GO_REF:0000044 [IEA] UniProtKB-SubCell:SL-0039) /// 0016020 // membrane (PMID:19946888 [HDA]) /// 0055038 // recycling endosome membrane (PMID:21873635 [IBA] PANTHER:PTN000131009|UniProtKB:Q9NZN3|WB:WBGene00004373|UniProtKB:Q9H223|UniProtKB:Q9NZN4|UniProtKB:Q9H4M9) /// 0048471 // perinuclear region of cytoplasm (PMID:21873635 [IBA] PANTHER:PTN000131009|MGI:MGI:1341878|MGI:MGI:1919619|MGI:MGI:2154274|MGI:MGI:1928900) /// 0031901 // early endosome membrane (GO_REF:0000044 [IEA] UniProtKB-SubCell:SL-0093) /// 0070062 // extracellular exosome (PMID:19056867 [HDA]) /// 0055038 // recycling endosome membrane (PMID:17233914 [IDA])	0003676 // nucleic acid binding (PMID:10673336 [TAS]) /// 0005515 // protein binding (PMID:17233914 [IPI] UniProtKB:Q9NZN4) /// 0005525 // GTP binding (GO_REF:0000002 [IEA] InterPro:IPR030381) /// 0045296 // cadherin binding (PMID:25468996 [HDA]) /// 0005515 // protein binding (PMID:17233914 [IPI] UniProtKB:Q9NZN3) /// 0005524 // ATP binding (GO_REF:0000043 [IEA] UniProtKB-KW:KW-0067) /// 0005509 // calcium ion binding (GO_REF:0000002 [IEA] InterPro:IPR002048) /// 0005515 // protein binding (PMID:17233914 [IPI] UniProtKB:Q9H4M9)	EH domain-containing protein 4	EHD4|HCA10|HCA11|PAST4|FKSG7	protein	taxon:9606	20050308	PINC			240	1.36246	4.28702	9.89505	252	1.55568	5.08896	11.1505	268	1.44812	4.59434	10.6777	218	1.27911	3.95461	9.46359	296	1.65654	5.35571	12.271	313	1.80903	6.02422	13.0628	298	1.51866	4.05217	12.6532	327	1.69818	5.1979	13.1507	479	2.5127	8.29818	17.0809	432	2.57398	8.21138	17.7616	620	3.09833	9.86296	21.9906	510	2.84671	8.73435	19.9992	364	1.88166	6.65119	14.0294	340	1.87615	6.34174	14.2299	373	1.99219	6.2328	15.4434	383	2.06398	6.77022	15.4591
1	EHF	11	34621093..34663288	ENSG00000135373	-1.64663	-3.13101	0.0212364	0.0394443	1	-3.21719	-9.29975	0.000622139	0.00164094	1	0.36671	1.28941	0.637519	0.715494	1	1.93728	3.82982	0.0502208	0.0984441	1	EHF	UniProtKB	Q9NZC4	EHF	enables	0006366 // transcription from RNA polymerase II promoter (GO_REF:0000002 [IEA] InterPro:IPR033071) /// 0007275 // multicellular organism development (PMID:10644770 [TAS]) /// 0030154 // cell differentiation (PMID:21873635 [IBA] PANTHER:PTN000218930|RGD:1309590|MGI:MGI:99423|ZFIN:ZDB-GENE-990415-71|UniProtKB:Q9NZC4|ZFIN:ZDB-GENE-050622-14|MGI:MGI:95554|MGI:MGI:95415|FB:FBgn0003118|MGI:MGI:95456|FB:FBgn0000567|MGI:MGI:109637|ZFIN:ZDB-GENE-030131-9572|ZFIN:ZDB-GENE-041212-40|MGI:MGI:109336|ZFIN:ZDB-GENE-070209-53|ZFIN:ZDB-GENE-991228-4|MGI:MGI:892986|MGI:MGI:1353422|WB:WBGene00020368|ZFIN:ZDB-GENE-070112-1852|MGI:MGI:98282|ZFIN:ZDB-GENE-031114-3|MGI:MGI:2449712|MGI:MGI:1335079|MGI:MGI:99254|FB:FBgn0000097|MGI:MGI:99253|ZFIN:ZDB-GENE-980526-164|FB:FBgn0023214) /// 0030855 // epithelial cell differentiation (PMID:10644770 [IEP]) /// 0045944 // positive regulation of transcription from RNA polymerase II promoter (PMID:17027647 [IDA]) /// 0006357 // regulation of transcription from RNA polymerase II promoter (PMID:21873635 [IBA] PANTHER:PTN000218930|MGI:MGI:1353422|RGD:1584977|FB:FBgn0000097|MGI:MGI:1335079|UniProtKB:P11308|MGI:MGI:95610|MGI:MGI:1101781|UniProtKB:P78545|MGI:MGI:109336|FB:FBgn0003118|UniProtKB:P43268|UniProtKB:P32519|MGI:MGI:1341168|UniProtKB:P41970|UniProtKB:Q06546|FB:FBgn0000567|UniProtKB:P41161|WB:WBGene00020368|MGI:MGI:98282|UniProtKB:Q99607|WB:WBGene00002990|MGI:MGI:99253|UniProtKB:P41212|UniProtKB:P50549|UniProtKB:P50548|UniProtKB:Q01892|UniProtKB:P19419|FB:FBgn0004510|RGD:1598663|UniProtKB:P17947|UniProtKB:P28324|UniProtKB:P15036|MGI:MGI:107180|UniProtKB:Q9Y603|MGI:MGI:95554|MGI:MGI:1350926|UniProtKB:O95238|MGI:MGI:95455|MGI:MGI:1928377|UniProtKB:P14921|MGI:MGI:99423|UniProtKB:Q9NZC4|RGD:628860|UniProtKB:Q15723) /// 0050673 // epithelial cell proliferation (GO_REF:0000002 [IEA] InterPro:IPR033071) /// 0045893 // positive regulation of transcription, DNA-templated (PMID:10644770 [IDA])	0005794 // Golgi apparatus (GO_REF:0000052 [IDA]) /// 0005634 // nucleus (PMID:10644770 [IC] GO:0003677) /// 0005634 // nucleus (PMID:21873635 [IBA] PANTHER:PTN000218930|MGI:MGI:95554|UniProtKB:Q9Y603|RGD:1359607|MGI:MGI:109637|MGI:MGI:1350926|WB:WBGene00017687|MGI:MGI:99423|UniProtKB:P14921|MGI:MGI:95455|UniProtKB:Q15723|UniProtKB:Q9NZC4|UniProtKB:Q99607|WB:WBGene00002990|WB:WBGene00020368|MGI:MGI:98282|UniProtKB:P41212|UniProtKB:P50548|UniProtKB:P19419|UniProtKB:P17947|UniProtKB:P15036|UniProtKB:P41162|UniProtKB:P28324|MGI:MGI:107180|RGD:1598663|UniProtKB:P43268|FB:FBgn0003118|UniProtKB:Q99581|FB:FBgn0000567|UniProtKB:P32519|UniProtKB:P41970|UniProtKB:Q06546|UniProtKB:P41161|UniProtKB:Q01543|MGI:MGI:1353422|FB:FBgn0000097|MGI:MGI:2449712|MGI:MGI:1335079|MGI:MGI:101762|RGD:2583|MGI:MGI:95610|UniProtKB:P78545) /// 0005654 // nucleoplasm (GO_REF:0000052 [IDA]) /// 0000785 // chromatin (GO_REF:0000113 [ISA] tfclass:3.5.2)	0003677 // DNA binding (PMID:10527851 [TAS]) /// 0000978 // RNA polymerase II core promoter proximal region sequence-specific DNA binding (PMID:17027647 [IDA]) /// 0000981 // RNA polymerase II transcription factor activity, sequence-specific DNA binding (GO_REF:0000113 [ISA] tfclass:3.5.2) /// 0000981 // RNA polymerase II transcription factor activity, sequence-specific DNA binding (PMID:21873635 [IBA] PANTHER:PTN000218930|UniProtKB:Q15723|RGD:628860|UniProtKB:Q9NZC4|UniProtKB:P14921|MGI:MGI:1350926|MGI:MGI:95554|UniProtKB:Q9Y603|MGI:MGI:107180|UniProtKB:P28324|UniProtKB:P15036|UniProtKB:P19419|UniProtKB:P50548|UniProtKB:Q01892|UniProtKB:P50549|UniProtKB:P41212|MGI:MGI:99253|UniProtKB:Q99607|MGI:MGI:98282|UniProtKB:P41161|FB:FBgn0000567|UniProtKB:P41970|UniProtKB:Q06546|MGI:MGI:1341168|UniProtKB:P32519|UniProtKB:P43268|FB:FBgn0003118|MGI:MGI:109336|UniProtKB:P78545|MGI:MGI:1101781|UniProtKB:P11308|MGI:MGI:1335079|FB:FBgn0000097) /// 0001228 // transcriptional activator activity, RNA polymerase II transcription regulatory region sequence-specific binding (PMID:17027647 [IDA]) /// 0003677 // DNA binding (PMID:10644770 [IDA]) /// 0003700 // transcription factor activity, sequence-specific DNA binding (PMID:10644770 [IDA])	ETS homologous factor	EHF|ESE3|ESE3B|ESEJ	protein	taxon:9606	20140323	NTNU_SB			3	0.0173395	0.0545594	0.123688	5	0.0314263	0.102802	0.221241	15	0.0825213	0.261808	0.597633	6	0.0358433	0.110816	0.260466	3	0.0170936	0.0552651	0.124368	3	0.0176534	0.0587871	0.125203	1	0.00518859	0.0138444	0.0424603	2	0.0105748	0.0323679	0.0804323	0	0	0	0	0	0	0	0	0	0	0	0	3	0.017049	0.0523101	0.117642	1	0.00526313	0.0186038	0.0385424	3	0.0168545	0.0569712	0.125558	5	0.0271892	0.0850645	0.207016	3	0.0164601	0.0539921	0.121089
1	EHHADH	3	complement(185190624..185281990)	ENSG00000113790	0.835882	1.78495	1.41522e-15	8.23313e-15	2.45512e-11	1.02584	2.03615	3.71521e-23	5.1793e-22	6.44514e-19	-0.877589	-1.8373	4.79862e-17	4.42257e-16	8.32464e-13	-1.06755	-2.09587	5.39266e-25	9.77553e-24	9.35518e-21	EHHADH	UniProtKB	Q08426	EHHADH	enables	0006635 // fatty acid beta-oxidation (PMID:21873635 [IBA] PANTHER:PTN000592833|TAIR:locus:2077542|UniProtKB:Q08426|RGD:621441|MGI:MGI:1277964|UniProtKB:Q8W1L6) /// 0006635 // fatty acid beta-oxidation (PMID:8188243 [NAS]) /// 0006635 // fatty acid beta-oxidation (PMID:15060085 [IDA]) /// 0006635 // fatty acid beta-oxidation (GO_REF:0000024 [ISS] UniProtKB:P07896) /// 0008104 // protein localization (Reactome:R-HSA-9609507 [TAS]) /// 0033540 // fatty acid beta-oxidation using acyl-CoA oxidase (Reactome:R-HSA-390247 [TAS])	0005777 // peroxisome (GO_REF:0000024 [ISS] UniProtKB:P07896) /// 0005782 // peroxisomal matrix (Reactome:R-HSA-6809263 [TAS]) /// 0005782 // peroxisomal matrix (Reactome:R-HSA-6809264 [TAS]) /// 0005777 // peroxisome (PMID:1651711 [IDA]) /// 0005829 // cytosol (Reactome:R-HSA-9033235 [TAS]) /// 0005829 // cytosol (Reactome:R-HSA-9033236 [TAS]) /// 0005782 // peroxisomal matrix (Reactome:R-HSA-9033235 [TAS]) /// 0005777 // peroxisome (PMID:9053548 [IDA]) /// 0005777 // peroxisome (PMID:2895531 [IDA]) /// 0005777 // peroxisome (PMID:8188243 [NAS]) /// 0005777 // peroxisome (PMID:21873635 [IBA] PANTHER:PTN000592834|TAIR:locus:2077542|UniProtKB:Q08426|TAIR:locus:2119891|RGD:621441)	0005515 // protein binding (PMID:32296183 [IPI] UniProtKB:Q8N8X9) /// 0004300 // enoyl-CoA hydratase activity (PMID:15060085 [IDA]) /// 0005515 // protein binding (PMID:32296183 [IPI] UniProtKB:Q969X5) /// 0005515 // protein binding (PMID:32296183 [IPI] UniProtKB:Q86X02) /// 0005515 // protein binding (PMID:32296183 [IPI] UniProtKB:Q96HR9-2) /// 0005515 // protein binding (PMID:32296183 [IPI] UniProtKB:O43759-2) /// 0005515 // protein binding (PMID:32296183 [IPI] UniProtKB:P60508) /// 0005515 // protein binding (PMID:25416956 [IPI] UniProtKB:P14373) /// 0005515 // protein binding (PMID:32296183 [IPI] UniProtKB:Q96C00) /// 0005515 // protein binding (PMID:32296183 [IPI] UniProtKB:O15344) /// 0005515 // protein binding (PMID:32296183 [IPI] UniProtKB:Q9BYQ6) /// 0005515 // protein binding (PMID:32296183 [IPI] UniProtKB:Q9UKT9) /// 0005515 // protein binding (PMID:31515488 [IPI] UniProtKB:Q15025) /// 0005515 // protein binding (PMID:32296183 [IPI] UniProtKB:Q16585) /// 0005515 // protein binding (PMID:31515488 [IPI] UniProtKB:Q8IVP5) /// 0005515 // protein binding (PMID:25416956 [IPI] UniProtKB:O14503) /// 0005515 // protein binding (PMID:25416956 [IPI] UniProtKB:Q15025) /// 0005515 // protein binding (PMID:32296183 [IPI] UniProtKB:Q96IK5) /// 0005515 // protein binding (PMID:32296183 [IPI] UniProtKB:Q9NQ48) /// 0005515 // protein binding (PMID:31515488 [IPI] UniProtKB:O15344) /// 0005515 // protein binding (PMID:32296183 [IPI] UniProtKB:P14373) /// 0005515 // protein binding (PMID:25416956 [IPI] UniProtKB:O15344) /// 0005515 // protein binding (PMID:32296183 [IPI] UniProtKB:Q96RE7) /// 0070403 // NAD+ binding (GO_REF:0000002 [IEA] InterPro:IPR006176) /// 0005515 // protein binding (PMID:31515488 [IPI] UniProtKB:Q7L273) /// 0005515 // protein binding (PMID:32296183 [IPI] UniProtKB:Q96Q80) /// 0005515 // protein binding (PMID:32296183 [IPI] UniProtKB:Q8N2N9-4) /// 0005515 // protein binding (PMID:32296183 [IPI] UniProtKB:Q16637) /// 0005515 // protein binding (PMID:25416956 [IPI] UniProtKB:Q7L273) /// 0005515 // protein binding (PMID:32296183 [IPI] UniProtKB:Q9BV19) /// 0005515 // protein binding (PMID:32296183 [IPI] UniProtKB:Q9UGI0) /// 0005515 // protein binding (PMID:31515488 [IPI] UniProtKB:P29144) /// 0005515 // protein binding (PMID:32296183 [IPI] UniProtKB:Q5T9G4-2) /// 0005515 // protein binding (PMID:32296183 [IPI] UniProtKB:Q8NBQ5) /// 0016509 // long-chain-3-hydroxyacyl-CoA dehydrogenase activity (PMID:15060085 [IDA]) /// 0005515 // protein binding (PMID:32296183 [IPI] UniProtKB:P78563-4) /// 0005515 // protein binding (PMID:32296183 [IPI] UniProtKB:Q9NRD5) /// 0003857 // 3-hydroxyacyl-CoA dehydrogenase activity (PMID:15060085 [IDA]) /// 0005515 // protein binding (PMID:32296183 [IPI] UniProtKB:Q8TEZ7) /// 0005515 // protein binding (PMID:32296183 [IPI] UniProtKB:Q9Y592-2) /// 0005515 // protein binding (PMID:32296183 [IPI] UniProtKB:Q12933) /// 0005515 // protein binding (PMID:32296183 [IPI] UniProtKB:O95214) /// 0005515 // protein binding (PMID:25416956 [IPI] UniProtKB:Q96C00) /// 0005515 // protein binding (PMID:25416956 [IPI] UniProtKB:P29144) /// 0005515 // protein binding (PMID:32296183 [IPI] UniProtKB:Q6UWN5) /// 0005515 // protein binding (PMID:32296183 [IPI] UniProtKB:P36406) /// 0005515 // protein binding (PMID:25416956 [IPI] UniProtKB:Q9Y2D8) /// 0005515 // protein binding (PMID:31515488 [IPI] UniProtKB:Q8NC69) /// 0005515 // protein binding (PMID:32296183 [IPI] UniProtKB:Q4V328) /// 0005515 // protein binding (PMID:32296183 [IPI] UniProtKB:P60709) /// 0005515 // protein binding (PMID:32296183 [IPI] UniProtKB:Q8WV19) /// 0005515 // protein binding (PMID:31515488 [IPI] UniProtKB:P35520) /// 0005515 // protein binding (PMID:32296183 [IPI] UniProtKB:P19474) /// 0005515 // protein binding (PMID:32296183 [IPI] UniProtKB:Q15849) /// 0005515 // protein binding (PMID:31515488 [IPI] UniProtKB:O43805) /// 0005515 // protein binding (PMID:25416956 [IPI] UniProtKB:Q1KLZ0) /// 0005515 // protein binding (PMID:32296183 [IPI] UniProtKB:Q96PV4) /// 0005515 // protein binding (PMID:32296183 [IPI] UniProtKB:P56856) /// 0005515 // protein binding (PMID:25416956 [IPI] UniProtKB:Q8IVP5) /// 0004165 // dodecenoyl-CoA delta-isomerase activity (GO_REF:0000024 [ISS] UniProtKB:P07896) /// 0005515 // protein binding (PMID:32296183 [IPI] UniProtKB:Q96GQ5) /// 0005515 // protein binding (PMID:31515488 [IPI] UniProtKB:Q8WV44) /// 0005515 // protein binding (PMID:32296183 [IPI] UniProtKB:O14744) /// 0005515 // protein binding (PMID:32296183 [IPI] UniProtKB:O75569) /// 0005515 // protein binding (PMID:32296183 [IPI] UniProtKB:Q8N3Y7) /// 0005515 // protein binding (PMID:32296183 [IPI] UniProtKB:Q9BZL4) /// 0005515 // protein binding (PMID:25416956 [IPI] UniProtKB:Q68D86) /// 0005515 // protein binding (PMID:32296183 [IPI] UniProtKB:O00291) /// 0005515 // protein binding (PMID:32296183 [IPI] UniProtKB:Q9C035-3) /// 0005515 // protein binding (PMID:32296183 [IPI] UniProtKB:Q5JTZ9) /// 0005515 // protein binding (PMID:25416956 [IPI] UniProtKB:Q8ND90) /// 0005515 // protein binding (PMID:32296183 [IPI] UniProtKB:O43586) /// 0004300 // enoyl-CoA hydratase activity (GO_REF:0000024 [ISS] UniProtKB:P07896) /// 0005515 // protein binding (PMID:32296183 [IPI] UniProtKB:Q9UH62) /// 0005515 // protein binding (PMID:32296183 [IPI] UniProtKB:P49760) /// 0005515 // protein binding (PMID:32296183 [IPI] UniProtKB:P78317) /// 0005515 // protein binding (PMID:32296183 [IPI] UniProtKB:O95995) /// 0005515 // protein binding (PMID:25416956 [IPI] UniProtKB:P60409) /// 0005515 // protein binding (PMID:32296183 [IPI] UniProtKB:Q08AM6) /// 0005515 // protein binding (PMID:32296183 [IPI] UniProtKB:Q9NP64) /// 0005515 // protein binding (PMID:25416956 [IPI] UniProtKB:Q9BRK4) /// 0005515 // protein binding (PMID:32296183 [IPI] UniProtKB:Q9NX76) /// 0005515 // protein binding (PMID:32296183 [IPI] UniProtKB:Q9Y281) /// 0005515 // protein binding (PMID:32296183 [IPI] UniProtKB:Q8IV36) /// 0005515 // protein binding (PMID:32296183 [IPI] UniProtKB:P17661) /// 0005515 // protein binding (PMID:32296183 [IPI] UniProtKB:P36941) /// 0005515 // protein binding (PMID:25416956 [IPI] UniProtKB:P17661) /// 0005515 // protein binding (PMID:25416956 [IPI] UniProtKB:Q7Z6G3-2) /// 0005515 // protein binding (PMID:32296183 [IPI] UniProtKB:Q8NBI2) /// 0005515 // protein binding (PMID:32296183 [IPI] UniProtKB:O43761) /// 0005515 // protein binding (PMID:32296183 [IPI] UniProtKB:Q92915-2) /// 0005515 // protein binding (PMID:31515488 [IPI] UniProtKB:P60709) /// 0005515 // protein binding (PMID:32296183 [IPI] UniProtKB:Q8N5M9) /// 0016863 // intramolecular oxidoreductase activity, transposing C=C bonds (GO_REF:0000024 [ISS] UniProtKB:P07896) /// 0003857 // 3-hydroxyacyl-CoA dehydrogenase activity (PMID:21873635 [IBA] PANTHER:PTN000592833|UniProtKB:Q08426|TAIR:locus:2077542|TAIR:locus:2119891|RGD:621441) /// 0005515 // protein binding (PMID:32296183 [IPI] UniProtKB:Q15125) /// 0005515 // protein binding (PMID:32296183 [IPI] UniProtKB:Q5JR59-3) /// 0005515 // protein binding (PMID:32296183 [IPI] UniProtKB:O75208) /// 0005515 // protein binding (PMID:32296183 [IPI] UniProtKB:P49447) /// 0005515 // protein binding (PMID:25416956 [IPI] UniProtKB:P63261) /// 0005515 // protein binding (PMID:32296183 [IPI] UniProtKB:Q96DT7-3) /// 0005515 // protein binding (PMID:32296183 [IPI] UniProtKB:Q9P0S3) /// 0005515 // protein binding (PMID:31515488 [IPI] UniProtKB:P63261) /// 0005515 // protein binding (PMID:32296183 [IPI] UniProtKB:Q04864-2) /// 0005515 // protein binding (PMID:32296183 [IPI] UniProtKB:Q8WV44) /// 0005515 // protein binding (PMID:32296183 [IPI] UniProtKB:Q969Q1) /// 0005515 // protein binding (PMID:25416956 [IPI] UniProtKB:Q8NC69) /// 0005515 // protein binding (PMID:32296183 [IPI] UniProtKB:Q9NR28) /// 0005515 // protein binding (PMID:32296183 [IPI] UniProtKB:O00501) /// 0005515 // protein binding (PMID:25416956 [IPI] UniProtKB:Q13077) /// 0005515 // protein binding (PMID:32296183 [IPI] UniProtKB:Q6ZMJ2-2) /// 0005515 // protein binding (PMID:32296183 [IPI] UniProtKB:P35372-10) /// 0005515 // protein binding (PMID:32296183 [IPI] UniProtKB:O14684) /// 0005515 // protein binding (PMID:32296183 [IPI] UniProtKB:Q9NP66) /// 0019899 // enzyme binding (PMID:16781659 [IPI] UniProtKB:P04040) /// 0003857 // 3-hydroxyacyl-CoA dehydrogenase activity (GO_REF:0000024 [ISS] UniProtKB:P07896) /// 0004300 // enoyl-CoA hydratase activity (PMID:8188243 [NAS]) /// 0005515 // protein binding (PMID:25416956 [IPI] UniProtKB:Q9BYV2) /// 0005515 // protein binding (PMID:25416956 [IPI] UniProtKB:O43805) /// 0005515 // protein binding (PMID:25416956 [IPI] UniProtKB:P35520) /// 0005515 // protein binding (PMID:32296183 [IPI] UniProtKB:Q96BR9) /// 0005515 // protein binding (PMID:32296183 [IPI] UniProtKB:Q8WWF3) /// 0005515 // protein binding (PMID:32296183 [IPI] UniProtKB:Q9NP94) /// 0003857 // 3-hydroxyacyl-CoA dehydrogenase activity (PMID:8188243 [NAS]) /// 0005515 // protein binding (PMID:32296183 [IPI] UniProtKB:P20807-4) /// 0005515 // protein binding (PMID:32296183 [IPI] UniProtKB:Q71RC9) /// 0005515 // protein binding (PMID:32296183 [IPI] UniProtKB:Q9HCK0) /// 0005515 // protein binding (PMID:32296183 [IPI] UniProtKB:Q04323-2) /// 0005515 // protein binding (PMID:32296183 [IPI] UniProtKB:Q9NS64) /// 0005515 // protein binding (PMID:32296183 [IPI] UniProtKB:Q8N5K1) /// 0005515 // protein binding (PMID:32296183 [IPI] UniProtKB:Q86X19) /// 0005515 // protein binding (PMID:32296183 [IPI] UniProtKB:Q53FP2) /// 0005515 // protein binding (PMID:32296183 [IPI] UniProtKB:Q9Y282) /// 0005515 // protein binding (PMID:32296183 [IPI] UniProtKB:Q9BUP3-3) /// 0005515 // protein binding (PMID:25416956 [IPI] UniProtKB:Q8WV44) /// 0005515 // protein binding (PMID:32296183 [IPI] UniProtKB:Q9BTD3) /// 0005515 // protein binding (PMID:32296183 [IPI] UniProtKB:P54849) /// 0005515 // protein binding (PMID:32296183 [IPI] UniProtKB:P80188) /// 0005515 // protein binding (PMID:32296183 [IPI] UniProtKB:Q8N9W6-4) /// 0005515 // protein binding (PMID:31515488 [IPI] UniProtKB:Q68D86) /// 0005515 // protein binding (PMID:32296183 [IPI] UniProtKB:Q8IYE1)	Peroxisomal bifunctional enzyme	EHHADH|ECHD	protein	taxon:9606	20200206	UniProt			244	2.01831	6.35068	10.06	226	2.03289	6.65002	10.0001	188	1.48018	4.69605	7.49034	265	2.26561	7.00454	11.5039	424	3.45749	11.1783	17.5774	439	3.69703	12.3114	18.3213	418	3.1039	8.28198	17.7484	397	3.0041	9.19512	15.9658	545	4.16571	13.7572	19.4345	537	4.6621	14.8728	22.0787	502	3.65533	11.6361	17.8053	514	4.18045	12.8266	20.1561	281	2.11657	7.48154	10.8304	211	1.69652	5.73454	8.83088	194	1.50977	4.72348	8.03224	251	1.97091	6.46494	10.1311
1	EHMT1	9	137618992..137870016	ENSG00000181090	-0.246158	-1.18604	0.000170531	0.000427386	1	-0.0985832	-1.07072	0.12775	0.197863	1	0.292875	1.22508	7.12509e-06	2.37128e-05	0.123606	0.1453	1.10596	0.024214	0.051428	1	EHMT1	UniProtKB	Q9H9B1	EHMT1	enables	0070317 // negative regulation of G0 to G1 transition (Reactome:R-HSA-8953750 [TAS]) /// 0070734 // histone H3-K27 methylation (GO_REF:0000108 [IEA] GO:0046976) /// 0006325 // chromatin organization (PMID:12004135 [IDA]) /// 0016571 // histone methylation (PMID:12004135 [IDA]) /// 0018027 // peptidyl-lysine dimethylation (PMID:20118233 [IDA]) /// 0006306 // DNA methylation (GO_REF:0000024 [ISS] UniProtKB:Q5DW34) /// 0045892 // negative regulation of transcription, DNA-templated (GO_REF:0000024 [ISS] UniProtKB:Q5DW34) /// 0045995 // regulation of embryonic development (GO_REF:0000024 [ISS] UniProtKB:Q5DW34) /// 0120162 /// 0018026 // peptidyl-lysine monomethylation (GO_REF:0000024 [ISS] UniProtKB:Q5DW34) /// 0051567 // histone H3-K9 methylation (GO_REF:0000108 [IEA] GO:0046974) /// 0060992 // response to fungicide (GO_REF:0000107 [IEA] UniProtKB:A0A0G2K889|ensembl:ENSRNOP00000074513) /// 0000122 // negative regulation of transcription from RNA polymerase II promoter (GO_REF:0000107 [IEA] UniProtKB:Q5DW34|ensembl:ENSMUSP00000119057) /// 1901796 // regulation of signal transduction by p53 class mediator (Reactome:R-HSA-6804760 [TAS])	0005634 // nucleus (PMID:12004135 [IC] GO:0006325) /// 0005654 // nucleoplasm (Reactome:R-HSA-8953418 [TAS]) /// 0005654 // nucleoplasm (Reactome:R-HSA-8953452 [TAS]) /// 0005654 // nucleoplasm (Reactome:R-HSA-5634729 [TAS]) /// 0005654 // nucleoplasm (Reactome:R-HSA-3788724 [TAS]) /// 0005694 // chromosome (GO_REF:0000044 [IEA] UniProtKB-SubCell:SL-0468) /// 0005654 // nucleoplasm (Reactome:R-HSA-9007283 [TAS]) /// 0005654 // nucleoplasm (Reactome:R-HSA-5634750 [TAS]) /// 0005654 // nucleoplasm (Reactome:R-HSA-6805755 [TAS]) /// 0005634 // nucleus (PMID:19144645 [IDA]) /// 0016604 // nuclear body (GO_REF:0000052 [IDA]) /// 0005654 // nucleoplasm (Reactome:R-HSA-3788745 [TAS]) /// 0005654 // nucleoplasm (Reactome:R-HSA-3788725 [TAS]) /// 0005634 // nucleus (GO_REF:0000024 [ISS] UniProtKB:Q5DW34) /// 0005654 // nucleoplasm (Reactome:R-HSA-3788748 [TAS]) /// 0005654 // nucleoplasm (GO_REF:0000052 [IDA])	0005515 // protein binding (PMID:16702210 [IPI] UniProtKB:O95785) /// 0046974 // histone methyltransferase activity (H3-K9 specific) (GO_REF:0000024 [ISS] UniProtKB:Q5DW34) /// 0005515 // protein binding (PMID:26496610 [IPI] UniProtKB:Q99549) /// 0046976 // histone methyltransferase activity (H3-K27 specific) (GO_REF:0000024 [ISS] UniProtKB:Q5DW34) /// 0005515 // protein binding (PMID:21131967 [IPI] UniProtKB:Q04206) /// 0018024 // histone-lysine N-methyltransferase activity (PMID:12004135 [IDA]) /// 0070742 // C2H2 zinc finger domain binding (GO_REF:0000107 [IEA] UniProtKB:Q5DW34|ensembl:ENSMUSP00000119057) /// 0005515 // protein binding (PMID:21131967 [IPI] UniProtKB:Q04207) /// 0008168 // methyltransferase activity (PMID:12004135 [IDA]) /// 0016279 // protein-lysine N-methyltransferase activity (PMID:20118233 [IDA]) /// 0001222 // transcription corepressor binding (PMID:29628311 [IPI] UniProtKB:Q96JN0) /// 0005515 // protein binding (PMID:19061646 [IPI] UniProtKB:Q9Y232) /// 0008270 // zinc ion binding (GO_REF:0000002 [IEA] InterPro:IPR007728) /// 0002039 // p53 binding (PMID:20118233 [IPI] UniProtKB:P04637) /// 0005515 // protein binding (PMID:20871592 [IPI] UniProtKB:Q99549)	Histone-lysine N-methyltransferase EHMT1	EHMT1|EUHMTASE1|GLP|KIAA1876|KMT1D	protein	taxon:9606	20200627	ARUK-UCL			1027	1.99194	6.2677	42.3425	1086	2.29057	7.49294	48.0535	1114	2.0566	6.5248	44.3842	1126	2.25728	6.97878	48.8807	941	1.79926	5.81713	39.0102	980	1.93518	6.44432	40.8996	853	1.48521	3.96291	36.2186	959	1.70157	5.20826	38.5673	1201	2.1525	7.1086	42.8271	1062	2.16192	6.89686	43.664	1214	2.07276	6.59825	43.059	1067	2.03485	6.24337	41.8415	1241	2.19182	7.74754	47.8311	1154	2.17565	7.3541	48.2978	1212	2.21167	6.91944	50.1808	1072	1.97376	6.47431	43.2692
1	EHMT2	6	complement(31879759..31897698)	ENSG00000204371	-0.84165	-1.7921	1.36256e-20	1.03402e-19	2.36377e-16	-0.986737	-1.9817	1.10145e-27	1.9303e-26	1.91079e-23	-0.334249	-1.26072	0.000285394	0.000761018	1	-0.189161	-1.1401	0.0400924	0.080631	1	EHMT2	UniProtKB	Q96KQ7	EHMT2	acts_upstream_of_or_within	0035265 // organ growth (GO_REF:0000107 [IEA] UniProtKB:Q9Z148|ensembl:ENSMUSP00000013931) /// 0044030 // regulation of DNA methylation (GO_REF:0000107 [IEA] UniProtKB:Q6MG72|ensembl:ENSRNOP00000042145) /// 0070317 // negative regulation of G0 to G1 transition (Reactome:R-HSA-8953750 [TAS]) /// 0051567 // histone H3-K9 methylation (GO_REF:0000107 [IEA] UniProtKB:Q9Z148|ensembl:ENSMUSP00000013931) /// 0006275 // regulation of DNA replication (PMID:22387026 [IMP]) /// 0018027 // peptidyl-lysine dimethylation (PMID:20118233 [IDA]) /// 0016571 // histone methylation (PMID:22387026 [IMP]) /// 0070734 // histone H3-K27 methylation (GO_REF:0000107 [IEA] UniProtKB:Q9Z148|ensembl:ENSMUSP00000013931) /// 0045471 // response to ethanol (GO_REF:0000107 [IEA] UniProtKB:Q6MG72|ensembl:ENSRNOP00000042145) /// 1902902 // negative regulation of autophagosome assembly (GO_REF:0000107 [IEA] UniProtKB:Q9Z148|ensembl:ENSMUSP00000013931) /// 0007130 // synaptonemal complex assembly (GO_REF:0000107 [IEA] UniProtKB:Q9Z148|ensembl:ENSMUSP00000013931) /// 0009267 // cellular response to starvation (PMID:23918802 [IDA]) /// 0048665 // neuron fate specification (GO_REF:0000107 [IEA] UniProtKB:Q9Z148|ensembl:ENSMUSP00000013931) /// 0034968 // histone lysine methylation (PMID:19144645 [IDA]) /// 0007616 // long-term memory (GO_REF:0000107 [IEA] UniProtKB:Q6MG72|ensembl:ENSRNOP00000042145) /// 0048148 // behavioral response to cocaine (GO_REF:0000107 [IEA] UniProtKB:Q9Z148|ensembl:ENSMUSP00000013931) /// 0051569 // regulation of histone H3-K4 methylation (GO_REF:0000107 [IEA] UniProtKB:Q6MG72|ensembl:ENSRNOP00000042145) /// 0006306 // DNA methylation (GO_REF:0000024 [ISS] UniProtKB:Q9Z148) /// 0010424 // DNA methylation on cytosine within a CG sequence (GO_REF:0000107 [IEA] UniProtKB:Q9Z148|ensembl:ENSMUSP00000013931) /// 0007286 // spermatid development (GO_REF:0000107 [IEA] UniProtKB:Q9Z148|ensembl:ENSMUSP00000013931) /// 0036166 // phenotypic switching (GO_REF:0000107 [IEA] UniProtKB:Q9Z148|ensembl:ENSMUSP00000013931) /// 0051570 // regulation of histone H3-K9 methylation (GO_REF:0000107 [IEA] UniProtKB:Q6MG72|ensembl:ENSRNOP00000042145) /// 0071314 // cellular response to cocaine (GO_REF:0000107 [IEA] UniProtKB:Q9Z148|ensembl:ENSMUSP00000013931) /// 0000122 // negative regulation of transcription from RNA polymerase II promoter (PMID:19144645 [IDA]) /// 0060992 // response to fungicide (GO_REF:0000107 [IEA] UniProtKB:Q6MG72|ensembl:ENSRNOP00000042145) /// 0009566 // fertilization (GO_REF:0000107 [IEA] UniProtKB:Q9Z148|ensembl:ENSMUSP00000013931) /// 1901796 // regulation of signal transduction by p53 class mediator (Reactome:R-HSA-6804760 [TAS]) /// 0035690 // cellular response to drug (GO_REF:0000107 [IEA] UniProtKB:Q6MG72|ensembl:ENSRNOP00000042145)	0005654 // nucleoplasm (Reactome:R-HSA-8953418 [TAS]) /// 0005654 // nucleoplasm (Reactome:R-HSA-8953452 [TAS]) /// 0005654 // nucleoplasm (Reactome:R-HSA-5634729 [TAS]) /// 0005634 // nucleus (GO_REF:0000024 [ISS] UniProtKB:Q9Z148) /// 0005654 // nucleoplasm (Reactome:R-HSA-3788724 [TAS]) /// 0005654 // nucleoplasm (Reactome:R-HSA-9007283 [TAS]) /// 0005654 // nucleoplasm (Reactome:R-HSA-5634750 [TAS]) /// 0016607 // nuclear speck (GO_REF:0000052 [IDA]) /// 0005654 // nucleoplasm (Reactome:R-HSA-6805755 [TAS]) /// 0005634 // nucleus (PMID:19144645 [IDA]) /// 0005654 // nucleoplasm (Reactome:R-HSA-3788745 [TAS]) /// 0000785 // chromatin (PMID:19144645 [IDA]) /// 0005654 // nucleoplasm (Reactome:R-HSA-3788725 [TAS]) /// 0005654 // nucleoplasm (Reactome:R-HSA-3788748 [TAS]) /// 0005654 // nucleoplasm (GO_REF:0000052 [IDA])	0005515 // protein binding (PMID:32296183 [IPI] UniProtKB:Q9BSU3) /// 0005515 // protein binding (PMID:27705803 [IPI] UniProtKB:Q96JM2) /// 0005515 // protein binding (PMID:29774127 [IPI] UniProtKB:Q6P1J9) /// 0005515 // protein binding (PMID:16189514 [IPI] UniProtKB:Q9Y4X4) /// 0016279 // protein-lysine N-methyltransferase activity (PMID:20118233 [IDA]) /// 0005515 // protein binding (PMID:26751641 [IPI] UniProtKB:O60341-1) /// 0005515 // protein binding (PMID:32296183 [IPI] UniProtKB:Q96JB3) /// 0005515 // protein binding (PMID:25910212 [IPI] UniProtKB:O60568) /// 0005515 // protein binding (PMID:26028330 [IPI] UniProtKB:Q13547) /// 0005515 // protein binding (PMID:16189514 [IPI] UniProtKB:Q5JSZ5) /// 0005515 // protein binding (PMID:32296183 [IPI] UniProtKB:Q96JM2) /// 0005515 // protein binding (PMID:32296183 [IPI] UniProtKB:P38919) /// 0000977 // RNA polymerase II regulatory region sequence-specific DNA binding (GO_REF:0000107 [IEA] UniProtKB:Q9Z148|ensembl:ENSMUSP00000013931) /// 0005515 // protein binding (PMID:32296183 [IPI] UniProtKB:Q6VMQ6-2) /// 0005515 // protein binding (PMID:26028330 [IPI] UniProtKB:O60315) /// 0005515 // protein binding (PMID:32296183 [IPI] UniProtKB:O60568) /// 0018024 // histone-lysine N-methyltransferase activity (PMID:19144645 [IDA]) /// 0005515 // protein binding (PMID:26028330 [IPI] UniProtKB:P23771) /// 0005515 // protein binding (PMID:21549307 [IPI] UniProtKB:Q9H4L7) /// 0005515 // protein binding (PMID:26028330 [IPI] UniProtKB:Q9BTC8) /// 0001222 // transcription corepressor binding (PMID:29628311 [IPI] UniProtKB:Q96JN0) /// 0005515 // protein binding (PMID:24492005 [IPI] UniProtKB:Q92831) /// 0005515 // protein binding (PMID:32296183 [IPI] UniProtKB:Q9NWS9-2) /// 0008270 // zinc ion binding (GO_REF:0000002 [IEA] InterPro:IPR007728) /// 0005515 // protein binding (PMID:17636019 [IPI] UniProtKB:Q9NQX1) /// 0005515 // protein binding (PMID:16287849 [IPI] UniProtKB:Q07120) /// 0005515 // protein binding (PMID:16287849 [IPI] UniProtKB:Q99684) /// 0005515 // protein binding (PMID:32296183 [IPI] UniProtKB:Q9Y4X4) /// 1990841 // promoter-specific chromatin binding (PMID:23918802 [IDA]) /// 0005515 // protein binding (PMID:32296183 [IPI] UniProtKB:Q7Z3Z2) /// 0005515 // protein binding (PMID:32296183 [IPI] UniProtKB:Q96BV0) /// 0005515 // protein binding (PMID:16287849 [IPI] UniProtKB:Q13547) /// 0005515 // protein binding (PMID:26028330 [IPI] UniProtKB:O60568) /// 0005515 // protein binding (PMID:26028330 [IPI] UniProtKB:Q13330) /// 0005515 // protein binding (PMID:32296183 [IPI] UniProtKB:Q9UM22) /// 0005515 // protein binding (PMID:16189514 [IPI] UniProtKB:O60568) /// 0005515 // protein binding (PMID:18953337 [IPI] UniProtKB:Q9UBC3) /// 0005515 // protein binding (PMID:26871637 [IPI] UniProtKB:A0A0S2Z5X4) /// 0005515 // protein binding (PMID:19061646 [IPI] UniProtKB:Q9Y232) /// 0002039 // p53 binding (PMID:20118233 [IPI] UniProtKB:P04637) /// 0005515 // protein binding (PMID:16702210 [IPI] UniProtKB:O95785) /// 0005515 // protein binding (PMID:18451879 [IPI] UniProtKB:O94776) /// 0005515 // protein binding (PMID:27339988 [IPI] UniProtKB:Q99801-1) /// 0005515 // protein binding (PMID:32296183 [IPI] UniProtKB:P57682) /// 0018024 // histone-lysine N-methyltransferase activity (PMID:22387026 [IMP]) /// 0005515 // protein binding (PMID:23752268 [IPI] UniProtKB:Q13547) /// 0005515 // protein binding (PMID:32296183 [IPI] UniProtKB:P20592) /// 0005515 // protein binding (PMID:18451879 [IPI] UniProtKB:Q9P2R6) /// 0005515 // protein binding (PMID:32296183 [IPI] UniProtKB:Q14119) /// 0005515 // protein binding (PMID:26028330 [IPI] UniProtKB:O94776) /// 0070742 // C2H2 zinc finger domain binding (PMID:16702210 [IPI] UniProtKB:O88286) /// 0046974 // histone methyltransferase activity (H3-K9 specific) (GO_REF:0000024 [ISS] UniProtKB:Q9Z148) /// 0005515 // protein binding (PMID:32296183 [IPI] UniProtKB:Q96EG3) /// 0046976 // histone methyltransferase activity (H3-K27 specific) (GO_REF:0000024 [ISS] UniProtKB:Q9Z148)	Histone-lysine N-methyltransferase EHMT2	EHMT2|BAT8|C6orf30|G9A|KMT1C|NG36	protein	taxon:9606	20141217	MGI			1977	16.8995	53.175	81.5104	2102	19.5393	63.9172	93.0096	2074	16.8747	53.5369	82.6328	1909	16.8661	52.1446	82.8715	1108	9.33696	30.1871	45.9334	1278	11.1222	37.0377	53.3364	1027	7.88083	21.028	43.6067	1164	9.1022	27.8606	46.8116	1355	10.7029	35.3462	48.3187	1102	9.88687	31.5407	45.3086	1125	8.46535	26.9479	39.9023	969	8.1443	24.9885	37.9985	990	7.70605	27.2389	38.157	821	6.82164	23.0584	34.3609	953	7.6643	23.9786	39.4573	953	7.73314	25.3661	38.466
1	EI24	11	125569280..125584684	ENSG00000149547	-0.738409	-1.66834	6.47223e-33	8.74457e-32	1.1228e-28	-0.301688	-1.23259	7.14633e-07	2.82712e-06	0.0123975	-0.0721617	-1.05129	0.251794	0.342322	1	-0.508883	-1.42295	2.38662e-16	2.54631e-15	4.1403e-12	EI24	UniProtKB	O14681	EI24	acts_upstream_of_or_within	0030308 // negative regulation of cell growth (PMID:10594026 [IDA]) /// 0006915 // apoptotic process (GO_REF:0000043 [IEA] UniProtKB-KW:KW-0053) /// 0016236 // macroautophagy (PMID:21873635 [IBA] PANTHER:PTN000483471|WB:WBGene00018150)	0016021 // integral component of membrane (GO_REF:0000043 [IEA] UniProtKB-KW:KW-0812) /// 0005794 // Golgi apparatus (GO_REF:0000052 [IDA]) /// 0005789 // endoplasmic reticulum membrane (GO_REF:0000044 [IEA] UniProtKB-SubCell:SL-0097) /// 0005829 // cytosol (GO_REF:0000052 [IDA]) /// 0031965 // nuclear membrane (GO_REF:0000044 [IEA] UniProtKB-SubCell:SL-0182) /// 0016020 // membrane (PMID:19946888 [HDA]) /// 0005783 // endoplasmic reticulum (GO_REF:0000052 [IDA]) /// 0005783 // endoplasmic reticulum (PMID:21873635 [IBA] PANTHER:PTN000483471|dictyBase:DDB_G0284253|WB:WBGene00018150|UniProtKB:O14681|UniProtKB:Q57WB7)	0005515 // protein binding (PMID:32296183 [IPI] UniProtKB:Q6PL24) /// 0005515 // protein binding (PMID:32296183 [IPI] UniProtKB:Q9UI14) /// 0061676 // importin-alpha family protein binding (PMID:24821838 [IPI] UniProtKB:P52292) /// 0005515 // protein binding (PMID:32296183 [IPI] UniProtKB:O15173) /// 0005515 // protein binding (PMID:32296183 [IPI] UniProtKB:Q12982) /// 0005515 // protein binding (PMID:32296183 [IPI] UniProtKB:Q9NUH8)	Etoposide-induced protein 2.4 homolog	EI24|PIG8	protein	taxon:9606	20080903	MGI			2560	32.133	101.107	105.547	2251	30.7251	100.509	99.6026	2641	31.5528	100.105	105.223	2281	29.5922	91.4895	99.0204	1379	17.0637	55.1682	57.168	1453	18.5681	61.8332	60.6399	1507	16.9808	45.3089	63.9877	1583	18.1768	55.6366	63.6622	2268	26.3056	86.8739	80.8759	1964	25.8739	82.5417	80.7496	2394	26.452	84.2052	84.912	2185	26.9665	82.7391	85.6829	1460	16.6875	58.9862	56.2719	1433	17.4837	59.0983	59.9747	1334	15.7535	49.2866	55.232	1537	18.3138	60.0727	62.0381
1	EID1	15	48878134..48880173	ENSG00000255302	0.599075	1.51475	0.2983	0.402292	1	-5.49278	-45.0289	0.008568	0.0181058	1	-5.98654	-63.4057	0.00398458	0.00873597	1	0.105315	1.07573	0.970939	0.977152	1	EID1	UniProtKB	Q9Y6B2	EID1	acts_upstream_of_or_within	0030154 // cell differentiation (PMID:11073989 [IDA]) /// 0000122 // negative regulation of transcription from RNA polymerase II promoter (PMID:11073990 [IDA]) /// 0045595 // regulation of cell differentiation (GO_REF:0000002 [IEA] InterPro:IPR033255) /// 0045892 // negative regulation of transcription, DNA-templated (PMID:21873635 [IBA] PANTHER:PTN000399675|UniProtKB:Q8N6I1|UniProtKB:Q9Y6B2|UniProtKB:Q96D98) /// 0045892 // negative regulation of transcription, DNA-templated (PMID:11073990 [IDA]) /// 0007049 // cell cycle (GO_REF:0000043 [IEA] UniProtKB-KW:KW-0131) /// 0035065 // regulation of histone acetylation (GO_REF:0000002 [IEA] InterPro:IPR033255)	0036464 // cytoplasmic ribonucleoprotein granule (GO_REF:0000052 [IDA]) /// 0005634 // nucleus (PMID:11073990 [IPI] UniProtKB:Q09472) /// 0005654 // nucleoplasm (PMID:21873635 [IBA] PANTHER:PTN000399675|UniProtKB:Q8N6I1|UniProtKB:Q9Y6B2) /// 0005654 // nucleoplasm (GO_REF:0000052 [IDA])	0005515 // protein binding (PMID:18557765 [IPI] UniProtKB:P25233) /// 0005515 // protein binding (PMID:11964378 [IPI] UniProtKB:Q9DCR4) /// 0003714 // transcription corepressor activity (GO_REF:0000024 [ISS] UniProtKB:Q9DCR4) /// 0035034 // histone acetyltransferase regulator activity (PMID:11073990 [IDA]) /// 0003714 // transcription corepressor activity (PMID:21873635 [IBA] PANTHER:PTN000399675|MGI:MGI:1889651) /// 0005515 // protein binding (PMID:11073990 [IPI] UniProtKB:Q09472) /// 0005515 // protein binding (PMID:24722188 [IPI] UniProtKB:Q99608) /// 0035035 // histone acetyltransferase binding (PMID:11073990 [IDA]) /// 0005515 // protein binding (PMID:15837424 [IPI] UniProtKB:P14373) /// 0005515 // protein binding (PMID:11073990 [IPI] UniProtKB:P06400) /// 0005515 // protein binding (PMID:21364888 [IPI] UniProtKB:Q99608)	EP300-interacting inhibitor of differentiation 1	EID1|C15orf3|CRI1|RBP21|PNAS-22|PTD014	protein	taxon:9606	20060111	MGI			5	0.0890634	0.280241	0.206147	5	0.0968516	0.316822	0.221241	7	0.118682	0.376534	0.278896	3	0.0552321	0.17076	0.130233	11	0.193161	0.624504	0.456017	2	0.0362702	0.120783	0.0834685	8	0.127924	0.341333	0.339682	10	0.16295	0.498767	0.402162	0	0	0	0	0	0	0	0	0	0	0	0	0	0	0	0	0	0	0	0	0	0	0	0	0	0	0	0	0	0	0	0
1	EID2	19	complement(39538707..39540161)	ENSG00000176396	-0.767222	-1.70199	6.66468e-12	3.07415e-11	1.15619e-07	-0.501507	-1.41569	3.65557e-06	1.32297e-05	0.0634168	-0.253787	-1.19233	0.0336627	0.0605853	1	-0.519503	-1.43346	7.88044e-06	3.03665e-05	0.13671	EID2	UniProtKB	Q8N6I1	EID2	enables	0000122 // negative regulation of transcription from RNA polymerase II promoter (GO_REF:0000002 [IEA] InterPro:IPR033256) /// 0007183 // SMAD protein complex assembly (PMID:14612439 [IDA]) /// 0045892 // negative regulation of transcription, DNA-templated (PMID:14612439 [IDA]) /// 0007517 // muscle organ development (GO_REF:0000043 [IEA] UniProtKB-KW:KW-0517) /// 0017015 // regulation of transforming growth factor beta receptor signaling pathway (PMID:14612439 [IDA]) /// 0045892 // negative regulation of transcription, DNA-templated (PMID:21873635 [IBA] PANTHER:PTN000399675|UniProtKB:Q8N6I1|UniProtKB:Q9Y6B2|UniProtKB:Q96D98) /// 0030154 // cell differentiation (GO_REF:0000043 [IEA] UniProtKB-KW:KW-0221) /// 0030512 // negative regulation of transforming growth factor beta receptor signaling pathway (PMID:14612439 [IDA]) /// 0042127 // regulation of cell proliferation (PMID:14612439 [IDA]) /// 0007181 // transforming growth factor beta receptor complex assembly (PMID:14612439 [IDA])	0005654 // nucleoplasm (PMID:21873635 [IBA] PANTHER:PTN000399675|UniProtKB:Q8N6I1|UniProtKB:Q9Y6B2) /// 0005634 // nucleus (PMID:14612439 [TAS]) /// 0005654 // nucleoplasm (GO_REF:0000052 [IDA])	0005515 // protein binding (PMID:15970276 [IPI] UniProtKB:Q96D98) /// 0046332 // SMAD binding (PMID:14612439 [IDA]) /// 0003714 // transcription corepressor activity (PMID:21873635 [IBA] PANTHER:PTN000399675|MGI:MGI:1889651) /// 0005515 // protein binding (PMID:14612439 [IPI] UniProtKB:Q13485) /// 0005515 // protein binding (PMID:14612439 [IPI] UniProtKB:P84022)	EP300-interacting inhibitor of differentiation 2	EID2|CRI2	protein	taxon:9606	20051103	HGNC-UCL			312	7.79204	24.5179	12.8636	255	6.92539	22.6544	11.2833	304	7.22651	22.927	12.112	239	6.1693	19.0735	10.3752	146	3.59457	11.6215	6.05259	176	4.47506	14.9023	7.34523	164	3.67683	9.8107	6.96349	176	4.021	12.3077	7.07805	239	5.51555	18.215	8.52263	194	5.08519	16.2226	7.97629	229	5.0345	16.0264	8.12233	213	5.23043	16.0481	8.35262	124	2.81998	9.96792	4.77926	140	3.39861	11.4879	5.85935	145	3.40703	10.6593	6.00348	159	3.76954	12.3648	6.41773
1	EID2B	19	complement(39530987..39532852)	ENSG00000176401	0.756176	1.68901	0.00237892	0.00512793	1	0.323419	1.25129	0.201956	0.28948	1	-0.392963	-1.31309	0.101594	0.159371	1	0.0397942	1.02797	0.870854	0.957145	1	EID2B	UniProtKB	Q96D98	EID2B	enables	0045662 // negative regulation of myoblast differentiation (PMID:15970276 [IDA]) /// 0007517 // muscle organ development (GO_REF:0000043 [IEA] UniProtKB-KW:KW-0517) /// 0045892 // negative regulation of transcription, DNA-templated (PMID:21873635 [IBA] PANTHER:PTN000399675|UniProtKB:Q8N6I1|UniProtKB:Q9Y6B2|UniProtKB:Q96D98) /// 0030154 // cell differentiation (GO_REF:0000043 [IEA] UniProtKB-KW:KW-0221) /// 0045892 // negative regulation of transcription, DNA-templated (PMID:15970276 [IDA])	0005634 // nucleus (PMID:15970276 [IMP]) /// 0005654 // nucleoplasm (PMID:21873635 [IBA] PANTHER:PTN000399675|UniProtKB:Q8N6I1|UniProtKB:Q9Y6B2)	0003714 // transcription corepressor activity (PMID:21873635 [IBA] PANTHER:PTN000399675|MGI:MGI:1889651) /// 0005515 // protein binding (PMID:32296183 [IPI] UniProtKB:Q9UI47-2) /// 0042802 // identical protein binding (PMID:15970276 [IPI] UniProtKB:Q96D98) /// 0005515 // protein binding (PMID:32296183 [IPI] UniProtKB:Q7Z3K3) /// 0005515 // protein binding (PMID:28514442 [IPI] UniProtKB:Q9HCI5) /// 0005515 // protein binding (PMID:32296183 [IPI] UniProtKB:Q9HCI5) /// 0005515 // protein binding (PMID:15970276 [IPI] UniProtKB:Q13547) /// 0005515 // protein binding (PMID:32296183 [IPI] UniProtKB:P15289) /// 0005515 // protein binding (PMID:15970276 [IPI] UniProtKB:Q8N6I1)	EP300-interacting inhibitor of differentiation 2B	EID2B|EID3	protein	taxon:9606	20210417	IntAct			41	0.798421	2.51226	1.6904	26	0.550591	1.8011	1.15045	20	0.370712	1.17613	0.796844	34	0.684334	2.11574	1.47597	42	0.806296	2.60682	1.74116	57	1.13009	3.76329	2.37885	55	0.961488	2.56549	2.33532	54	0.961982	2.94449	2.17167	34	0.611816	2.02052	1.21242	50	1.02194	3.26016	2.05574	42	0.719981	2.29193	1.48968	43	0.823338	2.52618	1.68621	37	0.656112	2.31919	1.42607	36	0.68144	2.30339	1.50669	42	0.769499	2.40746	1.73894	47	0.868841	2.84996	1.89707
1	EID3	12	104303739..104305205	ENSG00000255150	-0.019486	-1.0136	0.973696	0.996768	1	1.34398	2.53851	0.0106172	0.0219186	1	1.76525	3.39932	0.00066313	0.00166698	1	0.40178	1.32114	0.36451	0.510509	1	EID3	UniProtKB	Q8N140	EID3	enables	0006310 // DNA recombination (GO_REF:0000043 [IEA] UniProtKB-KW:KW-0233) /// 0006281 // DNA repair (PMID:21873635 [IBA] PANTHER:PTN000414206|SGD:S000002263|PomBase:SPBC20F10.04c)	0030915 // Smc5-Smc6 complex (PMID:21873635 [IBA] PANTHER:PTN000414206|UniProtKB:Q8N140|UniProtKB:Q9NXX6|SGD:S000002263|PomBase:SPBC20F10.04c) /// 0005634 // nucleus (PMID:21873635 [IBA] PANTHER:PTN000414206|UniProtKB:Q9NXX6|UniProtKB:Q8N140|dictyBase:DDB_G0281991) /// 0005730 // nucleolus (GO_REF:0000052 [IDA]) /// 0000781 // chromosome, telomeric region (GO_REF:0000044 [IEA] UniProtKB-SubCell:SL-0276) /// 0005737 // cytoplasm (GO_REF:0000044 [IEA] UniProtKB-SubCell:SL-0086) /// 0005654 // nucleoplasm (Reactome:R-HSA-3108212 [TAS]) /// 0030915 // Smc5-Smc6 complex (PMID:18086888 [IDA]) /// 0005654 // nucleoplasm (GO_REF:0000052 [IDA])	0005515 // protein binding (PMID:28514442 [IPI] UniProtKB:Q96MG7) /// 0005515 // protein binding (PMID:21364888 [IPI] UniProtKB:P43355) /// 0005515 // protein binding (PMID:21364888 [IPI] UniProtKB:Q96MG7)	EP300-interacting inhibitor of differentiation 3	EID3	protein	taxon:9606	20210417	IntAct			5	0.123851	0.389701	0.206147	4	0.107745	0.352457	0.176993	4	0.0943079	0.299203	0.159369	5	0.128009	0.395763	0.217055	4	0.0976757	0.315793	0.165825	7	0.17653	0.587858	0.29214	5	0.111181	0.29666	0.212301	2	0.0453194	0.138716	0.0804323	7	0.160222	0.529131	0.249617	7	0.181985	0.580562	0.287804	22	0.479707	1.52706	0.780311	16	0.389683	1.19563	0.627427	19	0.428559	1.51485	0.732306	18	0.43339	1.46494	0.753345	9	0.209741	0.656197	0.37263	18	0.423249	1.38834	0.726536
1	EIF1	17	41688885..41692668	ENSG00000173812	-0.257967	-1.19579	0.0029615	0.00629762	1	-0.279758	-1.21399	0.00126735	0.00316403	1	-0.347253	-1.27214	6.42453e-05	0.000188304	1	-0.325462	-1.25307	0.000179334	0.000566787	1	EIF1	UniProtKB	P41567	EIF1	enables	0006413 // translational initiation (GO_REF:0000043 [IEA] UniProtKB-KW:KW-0396) /// 0006446 // regulation of translational initiation (PMID:22156057 [IDA])	0005737 // cytoplasm (PMID:12426392 [IDA]) /// 0016282 // eukaryotic 43S preinitiation complex (PMID:21873635 [IBA] PANTHER:PTN000044132|SGD:S000005188) /// 0005634 // nucleus (PMID:12426392 [IDA])	0005515 // protein binding (PMID:23623729 [IPI] UniProtKB:Q99613) /// 0003743 // translation initiation factor activity (PMID:21873635 [IBA] PANTHER:PTN000044132|SGD:S000005188) /// 0003723 // RNA binding (PMID:21873635 [IBA] PANTHER:PTN000044131|TAIR:locus:2020088|TAIR:locus:2136462|SGD:S000005188|UniProtKB:Q9XIR4|TAIR:locus:2160120) /// 0003743 // translation initiation factor activity (PMID:10347211 [NAS]) /// 0008135 // translation factor activity, RNA binding (PMID:10347211 [TAS]) /// 0043024 // ribosomal small subunit binding (PMID:21873635 [IBA] PANTHER:PTN000044132|SGD:S000005188) /// 0005515 // protein binding (PMID:23623729 [IPI] UniProtKB:Q14152) /// 0003723 // RNA binding (PMID:22681889 [HDA])	Eukaryotic translation initiation factor 1	EIF1|SUI1	protein	taxon:9606	20140203	UniProt			18169	238.434	750.239	749.096	17566	250.678	820.023	777.263	19048	237.927	754.853	758.915	15983	216.788	670.24	693.837	15347	198.544	641.909	636.227	13988	186.888	622.354	583.779	15025	177.004	472.292	637.966	15749	189.067	578.706	633.365	17537	212.66	702.308	625.362	15727	216.616	691.04	646.614	16893	195.15	621.223	599.173	14865	191.806	588.505	582.918	12303	147.02	519.678	474.187	10940	139.55	471.706	457.867	12286	151.69	474.58	508.681	12825	159.767	524.067	517.657
1	EIF1AD	11	complement(65996545..66002176)	ENSG00000175376	-0.334818	-1.26122	5.50389e-06	1.6186e-05	0.0954814	-0.218974	-1.16391	0.00247893	0.00584019	1	0.314717	1.24377	1.85702e-05	5.8949e-05	0.322155	0.198873	1.1478	0.0058768	0.0143599	1	EIF1AD	UniProtKB	Q8N9N8	EIF1AD	enables	0006413 // translational initiation (GO_REF:0000002 [IEA] InterPro:IPR001253|InterPro:IPR006196)	0005634 // nucleus (PMID:21873635 [IBA] PANTHER:PTN000493416|UniProtKB:Q8N9N8) /// 0045111 // intermediate filament cytoskeleton (GO_REF:0000052 [IDA]) /// 0043231 // intracellular membrane-bounded organelle (GO_REF:0000052 [IDA]) /// 0005654 // nucleoplasm (GO_REF:0000052 [IDA])	0005515 // protein binding (PMID:25416956 [IPI] UniProtKB:O00560) /// 0005515 // protein binding (PMID:25416956 [IPI] UniProtKB:Q9H190) /// 0005515 // protein binding (PMID:31515488 [IPI] UniProtKB:Q49A26) /// 0005515 // protein binding (PMID:32296183 [IPI] UniProtKB:O95995) /// 0005515 // protein binding (PMID:32296183 [IPI] UniProtKB:Q08117-2) /// 0005515 // protein binding (PMID:25416956 [IPI] UniProtKB:P42224) /// 0005515 // protein binding (PMID:32296183 [IPI] UniProtKB:O75558) /// 0005515 // protein binding (PMID:32296183 [IPI] UniProtKB:Q96CW1) /// 0005515 // protein binding (PMID:32296183 [IPI] UniProtKB:Q9NYW8) /// 0005515 // protein binding (PMID:32296183 [IPI] UniProtKB:Q8N565) /// 0003743 // translation initiation factor activity (GO_REF:0000002 [IEA] InterPro:IPR001253|InterPro:IPR006196) /// 0005515 // protein binding (PMID:25416956 [IPI] UniProtKB:Q49A26) /// 0005515 // protein binding (PMID:32296183 [IPI] UniProtKB:Q96K83) /// 0005515 // protein binding (PMID:25416956 [IPI] UniProtKB:O43829) /// 0005515 // protein binding (PMID:25416956 [IPI] UniProtKB:Q8N7W2-2) /// 0005515 // protein binding (PMID:32296183 [IPI] UniProtKB:Q8TBB1) /// 0005515 // protein binding (PMID:32296183 [IPI] UniProtKB:Q5RL73) /// 0005515 // protein binding (PMID:32296183 [IPI] UniProtKB:Q96BR9) /// 0005515 // protein binding (PMID:32296183 [IPI] UniProtKB:Q96NG5) /// 0005515 // protein binding (PMID:32296183 [IPI] UniProtKB:Q96BK5) /// 0005515 // protein binding (PMID:25416956 [IPI] UniProtKB:P50222) /// 0005515 // protein binding (PMID:21516116 [IPI] UniProtKB:Q9H190) /// 0005515 // protein binding (PMID:32296183 [IPI] UniProtKB:Q8N7W2-2) /// 0005515 // protein binding (PMID:32296183 [IPI] UniProtKB:A6NK89) /// 0005515 // protein binding (PMID:16189514 [IPI] UniProtKB:P42224) /// 0005515 // protein binding (PMID:25416956 [IPI] UniProtKB:Q96BR9) /// 0005515 // protein binding (PMID:32296183 [IPI] UniProtKB:Q9BWC9) /// 0005515 // protein binding (PMID:32296183 [IPI] UniProtKB:Q8TAP6) /// 0005515 // protein binding (PMID:32296183 [IPI] UniProtKB:Q96N21) /// 0005515 // protein binding (PMID:31515488 [IPI] UniProtKB:Q53EZ4) /// 0005515 // protein binding (PMID:25416956 [IPI] UniProtKB:O75558) /// 0005515 // protein binding (PMID:25416956 [IPI] UniProtKB:Q53EZ4) /// 0005515 // protein binding (PMID:32296183 [IPI] UniProtKB:Q9H190) /// 0005515 // protein binding (PMID:32296183 [IPI] UniProtKB:Q9UJV3-2) /// 0005515 // protein binding (PMID:32296183 [IPI] UniProtKB:P59817) /// 0005515 // protein binding (PMID:25416956 [IPI] UniProtKB:B9A6K1) /// 0005515 // protein binding (PMID:32296183 [IPI] UniProtKB:P19237) /// 0005515 // protein binding (PMID:32296183 [IPI] UniProtKB:Q92759) /// 0005515 // protein binding (PMID:32296183 [IPI] UniProtKB:Q9BYU1) /// 0005515 // protein binding (PMID:32296183 [IPI] UniProtKB:P26367) /// 0005515 // protein binding (PMID:32296183 [IPI] UniProtKB:Q5JQS6) /// 0005515 // protein binding (PMID:32296183 [IPI] UniProtKB:O00560) /// 0005515 // protein binding (PMID:32296183 [IPI] UniProtKB:Q9NRD5)	Probable RNA-binding protein EIF1AD	EIF1AD	protein	taxon:9606	20210417	InterPro			552	6.32361	19.8975	22.7586	508	6.32845	20.7017	22.4781	593	6.46606	20.5143	23.6264	493	5.83733	18.0471	21.4016	435	4.91262	15.8829	18.0334	413	4.81689	16.0406	17.2363	417	4.2884	11.4425	17.7059	463	4.85213	14.8517	18.6201	554	5.86449	19.3674	19.7554	441	5.30242	16.9155	18.1317	559	5.63718	17.9449	19.827	505	5.68826	17.4528	19.8031	582	6.07124	21.4603	22.4317	524	5.83492	19.7231	21.9307	508	5.47521	17.1298	21.0329	586	6.37263	20.9034	23.6528
1	EIF1AX	X	complement(20124525..20141838)	ENSG00000173674	-0.365679	-1.28849	2.96726e-09	1.1429e-08	5.14761e-05	-0.118759	-1.0858	0.0517662	0.0907212	1	-0.0273749	-1.01916	0.659555	0.733396	1	-0.274295	-1.2094	8.39255e-06	3.21541e-05	0.145594	EIF1AX	UniProtKB	P47813	EIF1AX	enables	0006413 // translational initiation (Reactome:R-HSA-72613 [TAS])	0005829 // cytosol (Reactome:R-HSA-72673 [TAS]) /// 0005829 // cytosol (Reactome:R-HSA-156808 [TAS]) /// 0005829 // cytosol (Reactome:R-HSA-72697 [TAS]) /// 0005829 // cytosol (Reactome:R-HSA-72691 [TAS]) /// 0005829 // cytosol (Reactome:R-HSA-72619 [TAS]) /// 0005829 // cytosol (Reactome:R-HSA-72621 [TAS]) /// 0005829 // cytosol (Reactome:R-HSA-156823 [TAS]) /// 0005829 // cytosol (Reactome:R-HSA-72676 [TAS]) /// 0005829 // cytosol (Reactome:R-HSA-157849 [TAS])	0005515 // protein binding (PMID:23623729 [IPI] UniProtKB:Q99613) /// 0005515 // protein binding (PMID:23435562 [IPI] UniProtKB:O94829) /// 0003743 // translation initiation factor activity (GO_REF:0000043 [IEA] UniProtKB-KW:KW-0396) /// 0008135 // translation factor activity, RNA binding (PMID:8106356 [TAS]) /// 0005515 // protein binding (PMID:23623729 [IPI] UniProtKB:Q14152) /// 0003723 // RNA binding (PMID:22681889 [HDA]) /// 0003723 // RNA binding (PMID:22658674 [HDA]) /// 0005515 // protein binding (PMID:21139563 [IPI] UniProtKB:O94829) /// 0005515 // protein binding (PMID:32296183 [IPI] UniProtKB:O75679)	Eukaryotic translation initiation factor 1A, X-chromosomal	EIF1AX|EIF1A|EIF4C	protein	taxon:9606	20140203	UniProt			2248	18.5065	58.2312	92.6836	1880	16.8303	55.0556	83.1865	2427	19.0176	60.3356	96.6971	2110	17.9536	55.5066	91.5971	1697	13.7723	44.5269	70.3511	1551	12.9996	43.2896	64.7299	1818	13.4355	35.8493	77.1928	1752	13.1943	40.3859	70.4587	2399	18.2495	60.2689	85.5473	2025	17.4969	55.8178	83.2576	2258	16.3635	52.0901	80.0883	2209	17.8807	54.862	86.6241	1630	12.2192	43.1918	62.8241	1617	12.9394	43.7376	67.6755	1832	14.1894	44.3931	75.8508	1762	13.7698	45.1675	71.1198
1	EIF1AY	Y	20575776..20593154	ENSG00000198692	0.207703	1.15485	0.0427801	0.0744983	1	0.161841	1.11871	0.113037	0.178239	1	-0.084409	-1.06025	0.406003	0.504841	1	-0.0385475	-1.02708	0.703218	0.811927	1	EIF1AY	UniProtKB	O14602	EIF1AY	enables	0006413 // translational initiation (GO_REF:0000043 [IEA] UniProtKB-KW:KW-0396)		0005515 // protein binding (PMID:25910212 [IPI] UniProtKB:P41235-3) /// 0005515 // protein binding (PMID:32814053 [IPI] UniProtKB:P54253) /// 0003743 // translation initiation factor activity (GO_REF:0000043 [IEA] UniProtKB-KW:KW-0396) /// 0005515 // protein binding (PMID:16713569 [IPI] UniProtKB:P54253) /// 0005515 // protein binding (PMID:12569173 [IPI] UniProtKB:O60841) /// 0005515 // protein binding (PMID:32814053 [IPI] UniProtKB:P42858)	Eukaryotic translation initiation factor 1A, Y-chromosomal	EIF1AY	protein	taxon:9606	20210417	UniProt			325	8.81987	27.752	13.3995	267	7.87948	25.7755	11.8143	340	8.78247	27.8634	13.5464	337	9.45257	29.2243	14.6295	397	10.621	34.3386	16.4581	333	9.20054	30.6385	13.8975	400	9.74478	26.0015	16.9841	358	8.88765	27.2039	14.3974	395	9.90536	32.7123	14.0855	369	10.5103	33.5294	15.1714	453	10.8218	34.4494	16.0673	368	9.81948	30.1284	14.4308	376	9.29169	32.8438	14.4919	343	9.04795	30.5838	14.3554	336	8.57885	26.8399	13.9115	382	9.84094	32.2801	15.4187
1	EIF1B	3	40309707..40312424	ENSG00000114784	0.0649499	1.04605	0.301333	0.404354	1	-0.134767	-1.09792	0.032337	0.0596091	1	-0.247061	-1.18679	9.02105e-05	0.000259704	1	-0.0473441	-1.03336	0.453974	0.608995	1	EIF1B	UniProtKB	O60739	EIF1B	enables	0006413 // translational initiation (GO_REF:0000043 [IEA] UniProtKB-KW:KW-0396) /// 0006446 // regulation of translational initiation (PMID:7904817 [NAS])	0016282 // eukaryotic 43S preinitiation complex (PMID:21873635 [IBA] PANTHER:PTN000044132|SGD:S000005188) /// 0005575 // cellular_component (GO_REF:0000015 [ND])	0003743 // translation initiation factor activity (PMID:21873635 [IBA] PANTHER:PTN000044132|SGD:S000005188) /// 0005515 // protein binding (PMID:32296183 [IPI] UniProtKB:Q9NZD8) /// 0005515 // protein binding (PMID:32814053 [IPI] UniProtKB:P35637) /// 0005515 // protein binding (PMID:32814053 [IPI] UniProtKB:P09936) /// 0003723 // RNA binding (PMID:21873635 [IBA] PANTHER:PTN000044131|TAIR:locus:2020088|TAIR:locus:2136462|SGD:S000005188|UniProtKB:Q9XIR4|TAIR:locus:2160120) /// 0005515 // protein binding (PMID:32296183 [IPI] UniProtKB:Q92997) /// 0043024 // ribosomal small subunit binding (PMID:21873635 [IBA] PANTHER:PTN000044132|SGD:S000005188) /// 0003723 // RNA binding (PMID:22681889 [HDA])	Eukaryotic translation initiation factor 1b	EIF1B	protein	taxon:9606	20140203	UniProt			1508	55.5193	174.693	62.1739	1394	55.8101	182.567	61.6819	1530	53.6158	170.102	60.9586	1372	52.2081	161.41	59.5598	1593	57.817	186.927	66.0396	1276	47.8281	159.271	53.2529	1654	54.6652	145.86	70.2293	1644	55.3693	169.478	66.1154	1593	54.1941	178.976	56.8057	1337	51.6634	164.814	54.9706	1610	52.1786	166.101	57.1046	1368	49.5211	151.942	53.645	1396	46.8011	165.43	53.8052	1215	43.4806	146.973	50.8508	1377	47.6966	149.224	57.0123	1331	46.5173	152.585	53.7233
1	EIF2A	3	150546678..150586016	ENSG00000144895	-0.607475	-1.52359	6.45152e-24	5.74838e-23	1.11921e-19	-0.136876	-1.09952	0.0216299	0.0416317	1	0.284004	1.21757	2.66515e-06	9.33737e-06	0.0462351	-0.186595	-1.13807	0.00182259	0.00491121	1	EIF2A	UniProtKB	Q9BY44	EIF2A	enables	0006413 // translational initiation (GO_REF:0000043 [IEA] UniProtKB-KW:KW-0396) /// 0006417 // regulation of translation (PMID:12133843 [IMP]) /// 0042255 // ribosome assembly (PMID:12133843 [IMP]) /// 1990928 // response to amino acid starvation (GO_REF:0000107 [IEA] UniProtKB:D3ZUV3|ensembl:ENSRNOP00000018022) /// 0032933 // SREBP signaling pathway (GO_REF:0000107 [IEA] UniProtKB:Q8BJW6|ensembl:ENSMUSP00000029387) /// 0006468 // protein phosphorylation (GO_REF:0000107 [IEA] UniProtKB:Q8BJW6|ensembl:ENSMUSP00000029387) /// 0009967 // positive regulation of signal transduction (GO_REF:0000107 [IEA] UniProtKB:Q8BJW6|ensembl:ENSMUSP00000029387)	0005615 // extracellular space (PMID:22664934 [HDA]) /// 0005737 // cytoplasm (PMID:12133843 [IDA]) /// 0072562 // blood microparticle (PMID:22516433 [HDA]) /// 0005850 // eukaryotic translation initiation factor 2 complex (PMID:12133843 [IDA]) /// 0022627 // cytosolic small ribosomal subunit (PMID:21873635 [IBA] PANTHER:PTN000325517|SGD:S000003286)	0043022 // ribosome binding (PMID:12133843 [IMP]) /// 0003729 // mRNA binding (PMID:21873635 [IBA] PANTHER:PTN000325517|TAIR:locus:2197284) /// 0003743 // translation initiation factor activity (PMID:12133843 [IMP]) /// 0045296 // cadherin binding (PMID:25468996 [HDA]) /// 0005515 // protein binding (PMID:18816594 [IPI] UniProtKB:Q14899) /// 0043022 // ribosome binding (PMID:21873635 [IBA] PANTHER:PTN000325517|UniProtKB:Q9BY44) /// 0000049 // tRNA binding (PMID:12133843 [IMP]) /// 0000049 // tRNA binding (PMID:21873635 [IBA] PANTHER:PTN000325517|UniProtKB:Q9BY44) /// 0003743 // translation initiation factor activity (PMID:21873635 [IBA] PANTHER:PTN000325517|SGD:S000003286|UniProtKB:Q9BY44)	Eukaryotic translation initiation factor 2A	EIF2A|CDA02|MSTP004|MSTP089	protein	taxon:9606	20070914	UniProt			3578	31.6112	99.4657	147.519	3134	30.1098	98.4955	138.674	3918	32.9476	104.53	156.102	3228	29.4765	91.1317	140.131	2423	21.1034	68.2288	100.448	2100	18.8891	62.9021	87.642	2299	18.2336	48.6518	97.6162	2404	19.4294	59.4708	96.6797	3842	31.3655	103.584	137.004	3197	29.6451	94.5724	131.444	3778	29.3824	93.5334	134.001	3247	28.2062	86.5429	127.328	2841	22.856	80.7902	109.499	2825	24.2603	82.0044	118.233	2892	24.0386	75.2076	119.738	2929	24.5649	80.5773	118.224
1	EIF2AK1	7	complement(6022247..6059175)	ENSG00000086232	-0.318536	-1.24706	7.12825e-08	2.46385e-07	0.00123661	-0.0607046	-1.04298	0.302317	0.402469	1	-0.0712952	-1.05066	0.229721	0.316232	1	-0.329126	-1.25625	2.55161e-08	1.31899e-07	0.000442654	EIF2AK1	UniProtKB	Q9BQI3	EIF2AK1	enables	0046986 // negative regulation of hemoglobin biosynthetic process (GO_REF:0000024 [ISS] UniProtKB:Q9Z2R9) /// 0140468 /// 0140467 /// 0002526 // acute inflammatory response (GO_REF:0000107 [IEA] UniProtKB:Q9Z2R9|ensembl:ENSMUSP00000098056) /// 0046501 // protoporphyrinogen IX metabolic process (GO_REF:0000107 [IEA] UniProtKB:Q9Z2R9|ensembl:ENSMUSP00000098056) /// 1990641 // response to iron ion starvation (PMID:11036079 [IDA]) /// 0045993 // negative regulation of translational initiation by iron (PMID:11036079 [NAS]) /// 0010998 // regulation of translational initiation by eIF2 alpha phosphorylation (GO_REF:0000108 [IEA] GO:0004694) /// 0006909 // phagocytosis (GO_REF:0000107 [IEA] UniProtKB:Q9Z2R9|ensembl:ENSMUSP00000098056) /// 0008285 // negative regulation of cell proliferation (GO_REF:0000107 [IEA] UniProtKB:Q9Z2R9|ensembl:ENSMUSP00000098056) /// 0010999 // regulation of eIF2 alpha phosphorylation by heme (GO_REF:0000107 [IEA] UniProtKB:Q9Z2R9|ensembl:ENSMUSP00000098056) /// 0030225 // macrophage differentiation (GO_REF:0000107 [IEA] UniProtKB:Q9Z2R9|ensembl:ENSMUSP00000098056) /// 0055072 // iron ion homeostasis (GO_REF:0000107 [IEA] UniProtKB:Q9Z2R9|ensembl:ENSMUSP00000098056) /// 0046777 // protein autophosphorylation (GO_REF:0000024 [ISS] UniProtKB:Q9Z2R9)	0005737 // cytoplasm (GO_REF:0000107 [IEA] UniProtKB:Q9Z2R9|ensembl:ENSMUSP00000098056)	0005515 // protein binding (PMID:29568061 [IPI] UniProtKB:P11142) /// 0106311 /// 0106310 /// 0005524 // ATP binding (GO_REF:0000043 [IEA] UniProtKB-KW:KW-0067) /// 0004694 // eukaryotic translation initiation factor 2alpha kinase activity (PMID:11036079 [IDA]) /// 0004694 // eukaryotic translation initiation factor 2alpha kinase activity (PMID:32132707 [IDA]) /// 0005515 // protein binding (PMID:32132707 [IPI] UniProtKB:Q14154:PRO_0000450308) /// 0005515 // protein binding (PMID:32132706 [IPI] UniProtKB:Q14154:PRO_0000450308) /// 0004694 // eukaryotic translation initiation factor 2alpha kinase activity (PMID:32132706 [IDA]) /// 0005515 // protein binding (PMID:31273097 [IPI] UniProtKB:P11142) /// 0042803 // protein homodimerization activity (GO_REF:0000024 [ISS] UniProtKB:Q9Z2R9) /// 0020037 // heme binding (GO_REF:0000024 [ISS] UniProtKB:Q9Z2R9) /// 0004672 // protein kinase activity (PMID:21873635 [IBA] PANTHER:PTN000113601|FB:FBgn0037327|RGD:70883|TAIR:locus:2024780|MGI:MGI:103075|UniProtKB:C6KTB8|MGI:MGI:1353427|FB:FBgn0011737|FB:FBgn0040298|MGI:MGI:1353449|SGD:S000003723|UniProtKB:A0A1D8PQT9|UniProtKB:Q9NZJ5|UniProtKB:Q8IL26|WB:WBGene00006988|PomBase:SPAC222.07c|RGD:70884|dictyBase:DDB_G0272837|UniProtKB:Q9LX30|MGI:MGI:1341830|ZFIN:ZDB-GENE-050301-2|UniProtKB:A0A0B4KHX7|PomBase:SPAC20G4.03c|UniProtKB:Q9P2K8|PomBase:SPBC36B7.09|MGI:MGI:1353448|WB:WBGene00003970|PomBase:SPBC660.14|PomBase:SPCC18B5.03|UniProtKB:P19525|SGD:S000002691|UniProtKB:Q9BQI3|ZFIN:ZDB-GENE-080422-1)	Eukaryotic translation initiation factor 2-alpha kinase 1	EIF2AK1|HRI|KIAA1369|PRO1362	protein	taxon:9606	20030728	UniProt			5178	40.3166	126.857	213.486	4484	37.966	124.195	198.409	4835	35.8325	113.683	192.637	4592	36.9543	114.251	199.343	3854	29.5822	95.6416	159.772	3839	30.432	101.341	160.218	3991	27.8957	74.4326	169.459	3860	27.4938	84.1545	155.234	5689	40.9309	135.174	202.867	4646	37.9673	121.122	191.02	5335	36.5662	116.402	189.225	4782	36.6094	112.326	187.522	3993	28.3106	100.071	153.9	3519	26.6329	90.0241	147.279	3738	27.3824	85.6689	154.766	3903	28.8479	94.6265	157.537
1	EIF2AK2	2	complement(37099210..37157522)	ENSG00000055332	-0.610161	-1.52643	1.95647e-11	8.73863e-11	3.39409e-07	-0.462486	-1.37791	3.1948e-07	1.31995e-06	0.00554234	0.251269	1.19025	0.00594884	0.0126411	1	0.103595	1.07445	0.254367	0.386542	1	EIF2AK2	UniProtKB	P19525	EIF2AK2	enables	0045071 // negative regulation of viral genome replication (PMID:19840259 [IMP]) /// 0006412 // translation (GO_REF:0000107 [IEA] UniProtKB:Q03963|ensembl:ENSMUSP00000024884) /// 0006468 // protein phosphorylation (PMID:19189853 [IDA]) /// 0018108 // peptidyl-tyrosine phosphorylation (GO_REF:0000108 [IEA] GO:0004714) /// 0017148 // negative regulation of translation (PMID:12610133 [IMP]) /// 0030683 // evasion or tolerance by virus of host immune response (Reactome:R-HSA-168896 [TAS]) /// 0010998 // regulation of translational initiation by eIF2 alpha phosphorylation (GO_REF:0000108 [IEA] GO:0004694) /// 0043666 // regulation of phosphoprotein phosphatase activity (GO_REF:0000108 [IEA] GO:0019888) /// 0051607 // defense response to virus (PMID:32634389 [IEP]) /// 0033689 // negative regulation of osteoblast proliferation (PMID:16216244 [IMP]) /// 0046777 // protein autophosphorylation (PMID:16216244 [IMP]) /// 0009615 // response to virus (PMID:19189853 [IMP]) /// 1901224 // positive regulation of NIK/NF-kappaB signaling (GO_REF:0000024 [ISS] UniProtKB:Q03963) /// 0046777 // protein autophosphorylation (PMID:22801494 [IDA]) /// 0030968 // endoplasmic reticulum unfolded protein response (GO_REF:0000107 [IEA] UniProtKB:Q03963|ensembl:ENSMUSP00000024884) /// 0032722 // positive regulation of chemokine production (GO_REF:0000024 [ISS] UniProtKB:Q03963) /// 0034198 // cellular response to amino acid starvation (PMID:25329545 [IMP]) /// 0035455 // response to interferon-alpha (PMID:19840259 [IDA]) /// 0032874 // positive regulation of stress-activated MAPK cascade (GO_REF:0000024 [ISS] UniProtKB:Q03963) /// 0000186 // activation of MAPKK activity (PMID:15229216 [IMP]) /// 0018108 // peptidyl-tyrosine phosphorylation (GO_REF:0000108 [IEA] GO:0004715) /// 0018108 // peptidyl-tyrosine phosphorylation (GO_REF:0000108 [IEA] GO:0004713) /// 0001819 // positive regulation of cytokine production (GO_REF:0000024 [ISS] UniProtKB:Q03963) /// 0045087 // innate immune response (GO_REF:0000043 [IEA] UniProtKB-KW:KW-0399) /// 1901532 // regulation of hematopoietic progenitor cell differentiation (GO_REF:0000024 [ISS] UniProtKB:Q03963) /// 0017148 // negative regulation of translation (PMID:19189853 [IMP]) /// 0045071 // negative regulation of viral genome replication (PMID:19189853 [IMP]) /// 0017148 // negative regulation of translation (PMID:12882984 [IDA]) /// 0051092 // positive regulation of NF-kappaB transcription factor activity (PMID:15121867 [IDA]) /// 1902036 // regulation of hematopoietic stem cell differentiation (GO_REF:0000024 [ISS] UniProtKB:Q03963) /// 1900225 // regulation of NLRP3 inflammasome complex assembly (GO_REF:0000024 [ISS] UniProtKB:Q03963) /// 1902033 // regulation of hematopoietic stem cell proliferation (GO_REF:0000024 [ISS] UniProtKB:Q03963) /// 0043066 // negative regulation of apoptotic process (GO_REF:0000107 [IEA] UniProtKB:Q03963|ensembl:ENSMUSP00000024884) /// 0008285 // negative regulation of cell proliferation (PMID:1351683 [TAS])	0005829 // cytosol (PMID:21873635 [IBA] PANTHER:PTN000867953|UniProtKB:P19525|SGD:S000002691) /// 0005840 // ribosome (PMID:10390359 [TAS]) /// 0005634 // nucleus (GO_REF:0000044 [IEA] UniProtKB-SubCell:SL-0191) /// 0005829 // cytosol (GO_REF:0000052 [IDA]) /// 0016020 // membrane (PMID:19946888 [HDA]) /// 0005737 // cytoplasm (PMID:15121867 [IDA]) /// 0005829 // cytosol (Reactome:R-HSA-168896 [TAS]) /// 0048471 // perinuclear region of cytoplasm (PMID:15121867 [IDA])	0004672 // protein kinase activity (PMID:18835251 [IDA]) /// 0005515 // protein binding (PMID:21903422 [IPI] UniProtKB:Q9UPY3) /// 0005515 // protein binding (PMID:11773402 [IPI] UniProtKB:O92972:PRO_0000278746) /// 0005515 // protein binding (PMID:16957780 [IPI] UniProtKB:P06748) /// 0005515 // protein binding (PMID:8576172 [IPI] UniProtKB:Q27968) /// 0005515 // protein binding (PMID:21903422 [IPI] UniProtKB:O75569) /// 0019888 // protein phosphatase regulator activity (PMID:10866685 [TAS]) /// 0005515 // protein binding (PMID:10390359 [IPI] UniProtKB:P27958:PRO_0000037570) /// 0005515 // protein binding (PMID:21903422 [IPI] UniProtKB:Q7L2E3) /// 0004672 // protein kinase activity (PMID:15229216 [IDA]) /// 0005515 // protein binding (PMID:20395957 [IPI] UniProtKB:P06493) /// 0005515 // protein binding (PMID:18362360 [IPI] UniProtKB:P55265) /// 0005515 // protein binding (PMID:21903422 [IPI] UniProtKB:Q8IY81) /// 0042802 // identical protein binding (PMID:16373505 [IPI] UniProtKB:P19525) /// 0005515 // protein binding (PMID:21903422 [IPI] UniProtKB:P56537) /// 0005515 // protein binding (PMID:15121867 [IPI] UniProtKB:Q12933) /// 0005515 // protein binding (PMID:22801494 [IPI] UniProtKB:Q96P20) /// 0005515 // protein binding (PMID:16288713 [IPI] UniProtKB:P05198) /// 0005515 // protein binding (PMID:21903422 [IPI] UniProtKB:Q6P2E9) /// 0005515 // protein binding (PMID:9143277 [IPI] UniProtKB:P27958:PRO_0000037576) /// 0005515 // protein binding (PMID:11160738 [IPI] UniProtKB:Q2HR71) /// 0005515 // protein binding (PMID:21903422 [IPI] UniProtKB:Q9NUL3) /// 0005524 // ATP binding (GO_REF:0000043 [IEA] UniProtKB-KW:KW-0067) /// 0005515 // protein binding (PMID:12882984 [IPI] UniProtKB:P06748) /// 0004694 // eukaryotic translation initiation factor 2alpha kinase activity (PMID:25329545 [IMP]) /// 0005515 // protein binding (PMID:15229216 [IPI] UniProtKB:P52564) /// 0005515 // protein binding (PMID:23455922 [IPI] UniProtKB:O75569) /// 0005515 // protein binding (PMID:21903422 [IPI] UniProtKB:Q15633) /// 0004694 // eukaryotic translation initiation factor 2alpha kinase activity (PMID:21873635 [IBA] PANTHER:PTN000867953|PomBase:SPAC20G4.03c|UniProtKB:A0A1D8PQT9|UniProtKB:Q9NZJ5|UniProtKB:A0A0B4KHX7|UniProtKB:P19525|PomBase:SPBC36B7.09|MGI:MGI:1353427|MGI:MGI:1341830|WB:WBGene00003970|SGD:S000002691|UniProtKB:Q9P2K8|PomBase:SPAC222.07c|RGD:70884|dictyBase:DDB_G0272837|UniProtKB:Q9LX30) /// 0005515 // protein binding (PMID:11836380 [IPI] UniProtKB:P04487) /// 0005515 // protein binding (PMID:21903422 [IPI] UniProtKB:Q9HCE1) /// 0005515 // protein binding (PMID:18835251 [IPI] UniProtKB:P16333) /// 0005515 // protein binding (PMID:18971339 [IPI] UniProtKB:P05198) /// 0004674 // protein serine/threonine kinase activity (PMID:1695551 [TAS]) /// 0005515 // protein binding (PMID:22801494 [IPI] UniProtKB:Q9NPP4) /// 0003723 // RNA binding (PMID:22681889 [HDA]) /// 0005515 // protein binding (PMID:10488152 [IPI] UniProtKB:P27958:PRO_0000037576) /// 0005515 // protein binding (PMID:21903422 [IPI] UniProtKB:Q9H0E2) /// 0005515 // protein binding (PMID:32296183 [IPI] UniProtKB:P78563-4) /// 0005515 // protein binding (PMID:18096616 [IPI] UniProtKB:Q9NX74) /// 0003725 // double-stranded RNA binding (PMID:21266579 [IDA]) /// 0005515 // protein binding (PMID:21903422 [IPI] UniProtKB:Q96C10) /// 0005515 // protein binding (PMID:9431994 [IPI] UniProtKB:P20639) /// 0004672 // protein kinase activity (PMID:21123651 [IMP]) /// 0005515 // protein binding (PMID:23455922 [IPI] UniProtKB:Q7L2E3) /// 0004715 // non-membrane spanning protein tyrosine kinase activity (GO_REF:0000003 [IEA] EC:2.7.10.2) /// 0004672 // protein kinase activity (PMID:12882984 [IDA]) /// 0005515 // protein binding (PMID:21903422 [IPI] UniProtKB:Q08211) /// 0005515 // protein binding (PMID:21903422 [IPI] UniProtKB:Q9UL40) /// 0005515 // protein binding (PMID:9431994 [IPI] UniProtKB:P05198) /// 0004672 // protein kinase activity (PMID:21873635 [IBA] PANTHER:PTN000113601|FB:FBgn0037327|RGD:70883|TAIR:locus:2024780|MGI:MGI:103075|UniProtKB:C6KTB8|MGI:MGI:1353427|FB:FBgn0011737|FB:FBgn0040298|MGI:MGI:1353449|SGD:S000003723|UniProtKB:A0A1D8PQT9|UniProtKB:Q9NZJ5|UniProtKB:Q8IL26|WB:WBGene00006988|PomBase:SPAC222.07c|RGD:70884|dictyBase:DDB_G0272837|UniProtKB:Q9LX30|MGI:MGI:1341830|ZFIN:ZDB-GENE-050301-2|UniProtKB:A0A0B4KHX7|PomBase:SPAC20G4.03c|UniProtKB:Q9P2K8|PomBase:SPBC36B7.09|MGI:MGI:1353448|WB:WBGene00003970|PomBase:SPBC660.14|PomBase:SPCC18B5.03|UniProtKB:P19525|SGD:S000002691|UniProtKB:Q9BQI3|ZFIN:ZDB-GENE-080422-1) /// 0005515 // protein binding (PMID:18971339 [IPI] UniProtKB:P20639) /// 0004714 // transmembrane receptor protein tyrosine kinase activity (GO_REF:0000116 [IEA] RHEA:10596) /// 0005515 // protein binding (PMID:22801494 [IPI] UniProtKB:O14862) /// 0005515 // protein binding (PMID:32296183 [IPI] UniProtKB:O75569) /// 0106311 /// 0005515 // protein binding (PMID:22801494 [IPI] UniProtKB:Q9C000) /// 0005515 // protein binding (PMID:12610133 [IPI] UniProtKB:P27958:PRO_0000037570) /// 0106310 /// 0005515 // protein binding (PMID:16785445 [IPI] UniProtKB:O75569-1) /// 0005515 // protein binding (PMID:15121867 [IPI] UniProtKB:O00463) /// 0005515 // protein binding (PMID:15121867 [IPI] UniProtKB:Q9Y4K3)	Interferon-induced, double-stranded RNA-activated protein kinase	EIF2AK2|PKR|PRKR	protein	taxon:9606	20140203	UniProt			1674	5.83721	18.367	69.0179	1434	5.43759	17.7875	63.4519	2030	6.73759	21.3758	80.8797	1410	5.08172	15.711	61.2095	1230	4.22817	13.67	50.991	1110	3.94061	13.1225	46.325	966	3.02385	8.06839	41.0166	1034	3.29834	10.0958	41.5835	1609	5.18442	17.1215	57.3762	1026	3.75497	11.9789	42.1839	1387	4.25746	13.5528	49.1951	1287	4.41256	13.5387	50.4686	1519	4.82321	17.0488	58.5459	1319	4.47067	15.1117	55.2035	1197	3.92695	12.2859	49.5597	1259	4.16745	13.67	50.8171
1	EIF2AK3	2	complement(88556741..88691518)	ENSG00000172071	-0.117052	-1.08452	0.20293	0.293928	1	0.52289	1.43683	8.43171e-09	4.12773e-08	0.000146273	0.65905	1.57904	4.54574e-13	3.12371e-12	7.88596e-09	0.0191083	1.01333	0.831666	0.922726	1	EIF2AK3	UniProtKB	Q9NZJ5	EIF2AK3	enables	0010575 // positive regulation of vascular endothelial growth factor production (PMID:22915762 [IMP]) /// 0046777 // protein autophosphorylation (PMID:12086964 [IMP]) /// 0046777 // protein autophosphorylation (PMID:11907036 [IDA]) /// 0048009 // insulin-like growth factor receptor signaling pathway (GO_REF:0000024 [ISS] UniProtKB:Q9Z2B5) /// 0001503 // ossification (PMID:12086964 [IMP]) /// 0001525 // angiogenesis (PMID:22915762 [IMP]) /// 1902235 // regulation of endoplasmic reticulum stress-induced intrinsic apoptotic signaling pathway (PMID:23000344 [IMP]) /// 0010628 // positive regulation of gene expression (PMID:22915762 [IMP]) /// 0042149 // cellular response to glucose starvation (PMID:22915762 [IMP]) /// 0036492 // eiF2alpha phosphorylation in response to endoplasmic reticulum stress (PMID:22934019 [TAS]) /// 0030968 // endoplasmic reticulum unfolded protein response (PMID:22169477 [IDA]) /// 0036499 // PERK-mediated unfolded protein response (PMID:22934019 [TAS]) /// 0030968 // endoplasmic reticulum unfolded protein response (PMID:10677345 [IDA]) /// 0060734 // regulation of endoplasmic reticulum stress-induced eIF2 alpha phosphorylation (GO_REF:0000024 [ISS] UniProtKB:Q9Z2B5) /// 0030968 // endoplasmic reticulum unfolded protein response (PMID:19816510 [TAS]) /// 0034198 // cellular response to amino acid starvation (PMID:25329545 [IMP]) /// 0031018 // endocrine pancreas development (PMID:12086964 [IMP]) /// 0032057 // negative regulation of translational initiation in response to stress (PMID:19816510 [TAS]) /// 0002063 // chondrocyte development (GO_REF:0000024 [ISS] UniProtKB:Q9Z2B5) /// 0006919 // activation of cysteine-type endopeptidase activity involved in apoptotic process (GO_REF:0000024 [ISS] UniProtKB:Q9Z2B5) /// 0046777 // protein autophosphorylation (PMID:10026192 [IDA]) /// 0006468 // protein phosphorylation (GO_REF:0000024 [ISS] UniProtKB:Q9Z1Z1) /// 0036492 // eiF2alpha phosphorylation in response to endoplasmic reticulum stress (PMID:25329545 [IMP]) /// 0006983 // ER overload response (PMID:10677345 [IDA]) /// 0018105 // peptidyl-serine phosphorylation (GO_REF:0000024 [ISS] UniProtKB:Q9Z2B5) /// 0017148 // negative regulation of translation (PMID:12086964 [TAS]) /// 0036499 // PERK-mediated unfolded protein response (Reactome:R-HSA-381042 [TAS]) /// 0030282 // bone mineralization (GO_REF:0000024 [ISS] UniProtKB:Q9Z2B5) /// 0031642 // negative regulation of myelination (GO_REF:0000024 [ISS] UniProtKB:Q9Z2B5) /// 0034976 // response to endoplasmic reticulum stress (PMID:19061639 [IMP]) /// 1900182 // positive regulation of protein localization to nucleus (GO_REF:0000024 [ISS] UniProtKB:Q9Z2B5) /// 0001501 // skeletal system development (GO_REF:0000024 [ISS] UniProtKB:Q9Z2B5) /// 0070417 // cellular response to cold (PMID:25329545 [IMP]) /// 1990737 // response to manganese-induced endoplasmic reticulum stress (GO_REF:0000107 [IEA] UniProtKB:Q9Z1Z1|ensembl:ENSRNOP00000008451) /// 0032057 // negative regulation of translational initiation in response to stress (PMID:10677345 [TAS]) /// 0030968 // endoplasmic reticulum unfolded protein response (PMID:11907036 [IDA]) /// 0006983 // ER overload response (PMID:11907036 [IDA]) /// 0010998 // regulation of translational initiation by eIF2 alpha phosphorylation (GO_REF:0000024 [ISS] UniProtKB:Q9Z2B5) /// 0019722 // calcium-mediated signaling (GO_REF:0000024 [ISS] UniProtKB:Q9Z2B5) /// 0007029 // endoplasmic reticulum organization (GO_REF:0000024 [ISS] UniProtKB:Q9Z2B5) /// 0032057 // negative regulation of translational initiation in response to stress (PMID:12086964 [TAS]) /// 0045943 // positive regulation of transcription from RNA polymerase I promoter (PMID:22915762 [IMP])	0005789 // endoplasmic reticulum membrane (Reactome:R-HSA-381111 [TAS]) /// 0005789 // endoplasmic reticulum membrane (Reactome:R-HSA-381087 [TAS]) /// 0005789 // endoplasmic reticulum membrane (PMID:11907036 [NAS]) /// 0005783 // endoplasmic reticulum (GO_REF:0000024 [ISS] UniProtKB:Q9Z2B5) /// 0005829 // cytosol (PMID:21873635 [IBA] PANTHER:PTN000867953|UniProtKB:P19525|SGD:S000002691) /// 0030176 // integral component of endoplasmic reticulum membrane (PMID:22934019 [NAS]) /// 0030176 // integral component of endoplasmic reticulum membrane (PMID:22013210 [NAS]) /// 0005789 // endoplasmic reticulum membrane (Reactome:R-HSA-381086 [TAS]) /// 0016020 // membrane (PMID:19946888 [HDA]) /// 0005783 // endoplasmic reticulum (PMID:11907036 [IC] GO:0006983) /// 0005789 // endoplasmic reticulum membrane (GO_REF:0000024 [ISS] UniProtKB:Q9Z2B5) /// 0048471 // perinuclear region of cytoplasm (GO_REF:0000107 [IEA] UniProtKB:Q9Z1Z1|ensembl:ENSRNOP00000008451) /// 0005737 // cytoplasm (GO_REF:0000024 [ISS] UniProtKB:Q9Z2B5) /// 0005783 // endoplasmic reticulum (PMID:12086964 [TAS])	0019903 // protein phosphatase binding (PMID:22169477 [IPI] UniProtKB:P18031) /// 0005515 // protein binding (PMID:26268696 [IPI] UniProtKB:P57088) /// 0005515 // protein binding (PMID:11907036 [IPI] UniProtKB:P11021) /// 0042802 // identical protein binding (PMID:11907036 [IPI] UniProtKB:Q9NZJ5) /// 0106311 /// 0005515 // protein binding (PMID:25393282 [IPI] UniProtKB:Q9Y4P3) /// 0106310 /// 0004694 // eukaryotic translation initiation factor 2alpha kinase activity (PMID:11907036 [IDA]) /// 0005524 // ATP binding (GO_REF:0000043 [IEA] UniProtKB-KW:KW-0067) /// 0004694 // eukaryotic translation initiation factor 2alpha kinase activity (PMID:12086964 [IMP]) /// 0004694 // eukaryotic translation initiation factor 2alpha kinase activity (PMID:25329545 [IMP]) /// 0004694 // eukaryotic translation initiation factor 2alpha kinase activity (PMID:10026192 [IDA]) /// 0004694 // eukaryotic translation initiation factor 2alpha kinase activity (PMID:21873635 [IBA] PANTHER:PTN000867953|PomBase:SPAC20G4.03c|UniProtKB:A0A1D8PQT9|UniProtKB:Q9NZJ5|UniProtKB:A0A0B4KHX7|UniProtKB:P19525|PomBase:SPBC36B7.09|MGI:MGI:1353427|MGI:MGI:1341830|WB:WBGene00003970|SGD:S000002691|UniProtKB:Q9P2K8|PomBase:SPAC222.07c|RGD:70884|dictyBase:DDB_G0272837|UniProtKB:Q9LX30) /// 0004674 // protein serine/threonine kinase activity (GO_REF:0000024 [ISS] UniProtKB:Q9Z1Z1) /// 0005515 // protein binding (PMID:11907036 [IPI] UniProtKB:P14625) /// 0004694 // eukaryotic translation initiation factor 2alpha kinase activity (PMID:10677345 [IDA]) /// 0019899 // enzyme binding (PMID:23103912 [IPI] UniProtKB:Q8N5Y8) /// 0051879 // Hsp90 protein binding (GO_REF:0000107 [IEA] UniProtKB:Q9Z1Z1|ensembl:ENSRNOP00000008451) /// 0005515 // protein binding (PMID:27238082 [IPI] UniProtKB:P11021) /// 0004672 // protein kinase activity (PMID:21873635 [IBA] PANTHER:PTN000113601|FB:FBgn0037327|RGD:70883|TAIR:locus:2024780|MGI:MGI:103075|UniProtKB:C6KTB8|MGI:MGI:1353427|FB:FBgn0011737|FB:FBgn0040298|MGI:MGI:1353449|SGD:S000003723|UniProtKB:A0A1D8PQT9|UniProtKB:Q9NZJ5|UniProtKB:Q8IL26|WB:WBGene00006988|PomBase:SPAC222.07c|RGD:70884|dictyBase:DDB_G0272837|UniProtKB:Q9LX30|MGI:MGI:1341830|ZFIN:ZDB-GENE-050301-2|UniProtKB:A0A0B4KHX7|PomBase:SPAC20G4.03c|UniProtKB:Q9P2K8|PomBase:SPBC36B7.09|MGI:MGI:1353448|WB:WBGene00003970|PomBase:SPBC660.14|PomBase:SPCC18B5.03|UniProtKB:P19525|SGD:S000002691|UniProtKB:Q9BQI3|ZFIN:ZDB-GENE-080422-1)	Eukaryotic translation initiation factor 2-alpha kinase 3	EIF2AK3|PEK|PERK	protein	taxon:9606	20090514	UniProt			1063	5.85437	18.421	43.8268	936	5.60571	18.3375	41.4163	1288	6.75183	21.421	51.3168	1115	6.34692	19.6226	48.4032	1095	5.94509	19.2209	45.3945	1006	5.64073	18.7841	41.9847	984	4.86492	12.9808	41.7809	1031	5.19435	15.8992	41.4629	1755	8.93138	29.4958	62.5825	1480	8.55496	27.2917	60.85	2018	9.78346	31.1439	71.5758	1806	9.77972	30.0064	70.8208	1679	8.42027	29.7635	64.7127	1774	9.49682	32.101	74.2464	1528	7.91738	24.7704	63.2642	1666	8.70997	28.5703	67.2449
1	EIF2AK4	15	39934115..40035591	ENSG00000128829	-1.11653	-2.16824	6.72424e-73	3.31398e-71	1.16652e-68	-1.10122	-2.14536	1.18419e-71	1.03089e-69	2.05433e-67	-0.496632	-1.41092	1.52744e-14	1.17458e-13	2.6498e-10	-0.511936	-1.42596	1.74777e-15	1.74456e-14	3.03204e-11	EIF2AK4	UniProtKB	Q9P2K8	EIF2AK4	enables	0001934 // positive regulation of protein phosphorylation (GO_REF:0000107 [IEA] UniProtKB:D4A7V9|ensembl:ENSRNOP00000009222) /// 0006446 // regulation of translational initiation (GO_REF:0000024 [ISS] UniProtKB:P15442) /// 0032057 // negative regulation of translational initiation in response to stress (GO_REF:0000024 [ISS] UniProtKB:Q9QZ05) /// 1990138 // neuron projection extension (GO_REF:0000024 [ISS] UniProtKB:Q9QZ05) /// 0000077 // DNA damage checkpoint (GO_REF:0000002 [IEA] InterPro:IPR016255) /// 0007612 // learning (GO_REF:0000024 [ISS] UniProtKB:Q9QZ05) /// 0010998 // regulation of translational initiation by eIF2 alpha phosphorylation (GO_REF:0000024 [ISS] UniProtKB:Q9QZ05) /// 0039520 // induction by virus of host autophagy (GO_REF:0000024 [ISS] UniProtKB:Q9QZ05) /// 0044828 // negative regulation by host of viral genome replication (GO_REF:0000024 [ISS] UniProtKB:Q9QZ05) /// 0002286 // T cell activation involved in immune response (GO_REF:0000024 [ISS] UniProtKB:Q9QZ05) /// 0045665 // negative regulation of neuron differentiation (GO_REF:0000024 [ISS] UniProtKB:Q9QZ05) /// 1990253 // cellular response to leucine starvation (GO_REF:0000024 [ISS] UniProtKB:Q9QZ05) /// 0002230 // positive regulation of defense response to virus by host (GO_REF:0000024 [ISS] UniProtKB:Q9QZ05) /// 0034198 // cellular response to amino acid starvation (GO_REF:0000024 [ISS] UniProtKB:Q9QZ05) /// 0051607 // defense response to virus (GO_REF:0000043 [IEA] UniProtKB-KW:KW-0051) /// 0060259 // regulation of feeding behavior (GO_REF:0000024 [ISS] UniProtKB:Q9QZ05) /// 0006468 // protein phosphorylation (GO_REF:0000024 [ISS] UniProtKB:Q9QZ05) /// 0045947 // negative regulation of translational initiation (GO_REF:0000024 [ISS] UniProtKB:Q9QZ05) /// 0034198 // cellular response to amino acid starvation (PMID:25329545 [IMP]) /// 0071264 // positive regulation of translational initiation in response to starvation (GO_REF:0000024 [ISS] UniProtKB:Q9QZ05) /// 0140469 /// 0002821 // positive regulation of adaptive immune response (GO_REF:0000024 [ISS] UniProtKB:Q9QZ05) /// 0002250 // adaptive immune response (GO_REF:0000043 [IEA] UniProtKB-KW:KW-1064) /// 0032792 // negative regulation of CREB transcription factor activity (GO_REF:0000024 [ISS] UniProtKB:Q9QZ05) /// 0036492 // eiF2alpha phosphorylation in response to endoplasmic reticulum stress (PMID:25329545 [IMP]) /// 0006468 // protein phosphorylation (GO_REF:0000024 [ISS] UniProtKB:P15442) /// 0019081 // viral translation (GO_REF:0000024 [ISS] UniProtKB:Q9QZ05) /// 0034644 // cellular response to UV (GO_REF:0000024 [ISS] UniProtKB:Q9QZ05) /// 0010998 // regulation of translational initiation by eIF2 alpha phosphorylation (PMID:26102367 [IMP]) /// 0007049 // cell cycle (GO_REF:0000043 [IEA] UniProtKB-KW:KW-0131) /// 0070417 // cellular response to cold (PMID:25329545 [IMP]) /// 1900273 // positive regulation of long-term synaptic potentiation (GO_REF:0000024 [ISS] UniProtKB:Q9QZ05) /// 0046777 // protein autophosphorylation (GO_REF:0000024 [ISS] UniProtKB:Q9QZ05) /// 0007616 // long-term memory (GO_REF:0000024 [ISS] UniProtKB:Q9QZ05)	0005829 // cytosol (PMID:21873635 [IBA] PANTHER:PTN000867953|UniProtKB:P19525|SGD:S000002691) /// 0022626 // cytosolic ribosome (GO_REF:0000024 [ISS] UniProtKB:P15442) /// 0005844 // polysome (GO_REF:0000024 [ISS] UniProtKB:Q9QZ05)	0004694 // eukaryotic translation initiation factor 2alpha kinase activity (PMID:25329545 [IMP]) /// 0004674 // protein serine/threonine kinase activity (GO_REF:0000024 [ISS] UniProtKB:Q9QZ05) /// 0004694 // eukaryotic translation initiation factor 2alpha kinase activity (PMID:21873635 [IBA] PANTHER:PTN000867953|PomBase:SPAC20G4.03c|UniProtKB:A0A1D8PQT9|UniProtKB:Q9NZJ5|UniProtKB:A0A0B4KHX7|UniProtKB:P19525|PomBase:SPBC36B7.09|MGI:MGI:1353427|MGI:MGI:1341830|WB:WBGene00003970|SGD:S000002691|UniProtKB:Q9P2K8|PomBase:SPAC222.07c|RGD:70884|dictyBase:DDB_G0272837|UniProtKB:Q9LX30) /// 0004694 // eukaryotic translation initiation factor 2alpha kinase activity (GO_REF:0000024 [ISS] UniProtKB:Q9QZ05) /// 0000049 // tRNA binding (GO_REF:0000024 [ISS] UniProtKB:Q9QZ05) /// 0004694 // eukaryotic translation initiation factor 2alpha kinase activity (GO_REF:0000024 [ISS] UniProtKB:P15442) /// 0106311 /// 0106310 /// 0005524 // ATP binding (GO_REF:0000043 [IEA] UniProtKB-KW:KW-0067) /// 0004694 // eukaryotic translation initiation factor 2alpha kinase activity (PMID:10504407 [ISS] UniProtKB:Q9QZ05) /// 0004672 // protein kinase activity (PMID:21873635 [IBA] PANTHER:PTN000113601|FB:FBgn0037327|RGD:70883|TAIR:locus:2024780|MGI:MGI:103075|UniProtKB:C6KTB8|MGI:MGI:1353427|FB:FBgn0011737|FB:FBgn0040298|MGI:MGI:1353449|SGD:S000003723|UniProtKB:A0A1D8PQT9|UniProtKB:Q9NZJ5|UniProtKB:Q8IL26|WB:WBGene00006988|PomBase:SPAC222.07c|RGD:70884|dictyBase:DDB_G0272837|UniProtKB:Q9LX30|MGI:MGI:1341830|ZFIN:ZDB-GENE-050301-2|UniProtKB:A0A0B4KHX7|PomBase:SPAC20G4.03c|UniProtKB:Q9P2K8|PomBase:SPBC36B7.09|MGI:MGI:1353448|WB:WBGene00003970|PomBase:SPBC660.14|PomBase:SPCC18B5.03|UniProtKB:P19525|SGD:S000002691|UniProtKB:Q9BQI3|ZFIN:ZDB-GENE-080422-1)	eIF-2-alpha kinase GCN2	EIF2AK4|GCN2|KIAA1338	protein	taxon:9606	20151022	UniProt			2904	14.0233	44.1247	119.73	2466	12.9495	42.3606	109.116	3338	15.3426	48.6761	132.993	2761	13.7804	42.6044	119.858	1281	6.09817	19.7159	53.1053	1336	6.56825	21.8728	55.757	1298	5.62679	15.0137	55.1135	1448	6.39656	19.579	58.233	1653	7.37598	24.3591	58.9452	1414	7.16657	22.8625	58.1364	1527	6.49107	20.6631	54.1607	1361	6.46209	19.8271	53.3705	1026	4.51158	15.9473	39.5445	1010	4.7408	16.0248	42.2711	921	4.18431	13.0911	38.1324	931	4.26773	13.9989	37.578
1	EIF2B1	12	complement(123620406..123633766)	ENSG00000111361	-0.070699	-1.05023	0.317734	0.421765	1	0.440673	1.35724	1.21551e-10	7.15285e-10	2.10867e-06	0.485807	1.40037	1.96696e-12	1.28968e-11	3.41229e-08	-0.0255652	-1.01788	0.701391	0.810102	1	EIF2B1	UniProtKB	Q14232	EIF2B1	contributes_to	0009408 // response to heat (GO_REF:0000024 [ISS] UniProtKB:Q64270) /// 0009749 // response to glucose (GO_REF:0000024 [ISS] UniProtKB:Q64270) /// 0043434 // response to peptide hormone (GO_REF:0000024 [ISS] UniProtKB:Q64270) /// 0050852 // T cell receptor signaling pathway (PMID:8626696 [IDA]) /// 0006413 // translational initiation (PMID:16289705 [IDA]) /// 0014003 // oligodendrocyte development (PMID:15217090 [IMP]) /// 0050790 // regulation of catalytic activity (GO_REF:0000108 [IEA] GO:0005085) /// 0006413 // translational initiation (PMID:21873635 [IBA] PANTHER:PTN000028064|PomBase:SPCC11E10.07c|UniProtKB:Q14232|RGD:620819) /// 0009408 // response to heat (PMID:12499492 [TAS])	0005737 // cytoplasm (PMID:9235896 [IDA]) /// 0016020 // membrane (PMID:9235896 [IDA]) /// 0005851 // eukaryotic translation initiation factor 2B complex (PMID:11323413 [IDA]) /// 0005851 // eukaryotic translation initiation factor 2B complex (PMID:15060152 [IDA]) /// 0005851 // eukaryotic translation initiation factor 2B complex (PMID:21873635 [IBA] PANTHER:PTN000028064|PomBase:SPCC11E10.07c|SGD:S000001734|UniProtKB:Q14232|RGD:620819) /// 0005829 // cytosol (Reactome:R-HSA-72670 [TAS]) /// 0005829 // cytosol (Reactome:R-HSA-72722 [TAS]) /// 0005737 // cytoplasm (PMID:11323413 [IDA]) /// 0005886 // plasma membrane (PMID:9235896 [IDA])	0005515 // protein binding (PMID:32296183 [IPI] UniProtKB:Q9NX70) /// 0005085 // guanyl-nucleotide exchange factor activity (PMID:11323413 [IDA]) /// 0005515 // protein binding (PMID:32296183 [IPI] UniProtKB:Q7Z3Z2) /// 0003743 // translation initiation factor activity (PMID:21873635 [IBA] PANTHER:PTN000028064|UniProtKB:Q14232) /// 0005515 // protein binding (PMID:32296183 [IPI] UniProtKB:Q8IWR1) /// 0005515 // protein binding (PMID:31515488 [IPI] UniProtKB:Q7Z3Z2) /// 0005515 // protein binding (PMID:32296183 [IPI] UniProtKB:Q8N7C3) /// 0005515 // protein binding (PMID:32296183 [IPI] UniProtKB:Q7KZS0) /// 0005515 // protein binding (PMID:9235896 [IPI] UniProtKB:P30545) /// 0005515 // protein binding (PMID:32296183 [IPI] UniProtKB:Q9H8Y8) /// 0005515 // protein binding (PMID:25416956 [IPI] UniProtKB:Q9H8Y8) /// 0042802 // identical protein binding (PMID:25502805 [IPI] UniProtKB:Q14232) /// 0005515 // protein binding (PMID:31515488 [IPI] UniProtKB:Q9H8Y8) /// 0005515 // protein binding (PMID:29892012 [IPI] UniProtKB:Q9H8Y8) /// 0005515 // protein binding (PMID:31515488 [IPI] UniProtKB:Q96HA8) /// 0042802 // identical protein binding (PMID:32296183 [IPI] UniProtKB:Q14232) /// 0042802 // identical protein binding (PMID:31515488 [IPI] UniProtKB:Q14232) /// 0005515 // protein binding (PMID:25416956 [IPI] UniProtKB:Q7Z3Z2) /// 0005515 // protein binding (PMID:25416956 [IPI] UniProtKB:Q96HA8) /// 0003743 // translation initiation factor activity (PMID:16289705 [IDA]) /// 0005515 // protein binding (PMID:32296183 [IPI] UniProtKB:Q9BV19) /// 0005515 // protein binding (PMID:32296183 [IPI] UniProtKB:Q9Y2D1) /// 0042802 // identical protein binding (PMID:25416956 [IPI] UniProtKB:Q14232) /// 0005515 // protein binding (PMID:32296183 [IPI] UniProtKB:Q96HA8) /// 0005085 // guanyl-nucleotide exchange factor activity (PMID:21873635 [IBA] PANTHER:PTN000028064|PomBase:SPCC11E10.07c|SGD:S000001734|RGD:620819|UniProtKB:Q14232) /// 0005515 // protein binding (PMID:9235896 [IPI] UniProtKB:Q01338)	Translation initiation factor eIF-2B subunit alpha	EIF2B1|EIF2BA	protein	taxon:9606	20060906	UniProt			603	6.28564	19.778	24.8613	616	6.98265	22.8417	27.2569	624	6.19121	19.6423	24.8615	569	6.13035	18.9531	24.7008	668	6.86445	22.1933	27.6927	591	6.27205	20.8864	24.665	527	4.93146	13.1584	22.3766	548	5.22562	15.9949	22.0385	919	8.85201	29.2337	32.7711	859	9.39797	29.981	35.3177	969	8.8916	28.3048	34.3692	907	9.29611	28.5225	35.5672	879	8.34352	29.4922	33.8788	854	8.65301	29.2488	35.7421	819	8.03206	25.1292	33.9093	793	7.84693	25.7394	32.0079
1	EIF2B2	14	75002921..75012366	ENSG00000119718	0.236632	1.17824	0.0186108	0.0349076	1	0.645688	1.56448	5.99484e-11	3.62496e-10	1.03998e-06	0.653279	1.57274	1.68237e-11	1.01423e-10	2.91857e-07	0.244223	1.18445	0.0102244	0.0238469	1	EIF2B2	UniProtKB	P49770	EIF2B2	contributes_to	0042552 // myelination (PMID:14566705 [IMP]) /// 0006413 // translational initiation (PMID:21873635 [IBA] PANTHER:PTN000027996|PomBase:SPAC343.14c|UniProtKB:P49770) /// 0009749 // response to glucose (GO_REF:0000024 [ISS] UniProtKB:Q62818) /// 0050790 // regulation of catalytic activity (GO_REF:0000108 [IEA] GO:0005085) /// 0009408 // response to heat (PMID:12499492 [TAS]) /// 0007417 // central nervous system development (PMID:15776425 [IMP]) /// 0009408 // response to heat (GO_REF:0000024 [ISS] UniProtKB:Q62818) /// 0050852 // T cell receptor signaling pathway (PMID:8626696 [IDA]) /// 0043434 // response to peptide hormone (GO_REF:0000024 [ISS] UniProtKB:Q62818) /// 0006413 // translational initiation (PMID:16289705 [IDA]) /// 0006446 // regulation of translational initiation (PMID:15060152 [TAS]) /// 0014003 // oligodendrocyte development (PMID:15217090 [IMP]) /// 0001541 // ovarian follicle development (PMID:15507143 [IMP])	0005851 // eukaryotic translation initiation factor 2B complex (PMID:21873635 [IBA] PANTHER:PTN000027996|UniProtKB:P49770|SGD:S000004282|PomBase:SPAC343.14c|RGD:620820) /// 0005851 // eukaryotic translation initiation factor 2B complex (PMID:11323413 [IDA]) /// 0005851 // eukaryotic translation initiation factor 2B complex (PMID:15060152 [IDA]) /// 0005829 // cytosol (Reactome:R-HSA-72670 [TAS]) /// 0005829 // cytosol (Reactome:R-HSA-72722 [TAS]) /// 0005737 // cytoplasm (PMID:11323413 [IDA])	0003743 // translation initiation factor activity (PMID:16289705 [IDA]) /// 0005515 // protein binding (PMID:31515488 [IPI] UniProtKB:Q9UI10) /// 0005085 // guanyl-nucleotide exchange factor activity (PMID:15054402 [IMP]) /// 0005515 // protein binding (PMID:15060152 [IPI] UniProtKB:Q9UI10) /// 0005515 // protein binding (PMID:21516116 [IPI] UniProtKB:Q96LT7) /// 0005525 // GTP binding (PMID:11323413 [IDA]) /// 0005085 // guanyl-nucleotide exchange factor activity (PMID:11323413 [IDA]) /// 0005515 // protein binding (PMID:32296183 [IPI] UniProtKB:Q96LT7) /// 0005524 // ATP binding (PMID:11323413 [IDA]) /// 0005515 // protein binding (PMID:32296183 [IPI] UniProtKB:Q9UI10) /// 0005515 // protein binding (PMID:25910212 [IPI] UniProtKB:Q9UI10) /// 0005085 // guanyl-nucleotide exchange factor activity (PMID:21873635 [IBA] PANTHER:PTN000027996|RGD:620820|SGD:S000004282|UniProtKB:P49770)	Translation initiation factor eIF-2B subunit beta	EIF2B2|EIF2BB	protein	taxon:9606	20060906	UniProt			391	3.03268	9.54243	16.1207	360	3.03641	9.93274	15.9293	337	2.48793	7.89326	13.4268	358	2.86995	8.87295	15.5411	470	3.59373	11.6188	19.4844	405	3.19812	10.65	16.9024	388	2.70156	7.20844	16.4746	471	3.34192	10.2291	18.9418	626	4.48661	14.817	22.3229	554	4.50992	14.3873	22.7776	697	4.7589	15.1491	24.7217	652	4.97232	15.2562	25.5676	633	4.47076	15.803	24.3973	693	5.22469	17.6604	29.0038	686	5.00593	15.6616	28.4027	774	5.69883	18.6932	31.241
1	EIF2B3	1	complement(44850522..44986722)	ENSG00000070785	1.18391	2.27192	4.03247e-27	4.20405e-26	6.99553e-23	0.282602	1.21639	0.0132675	0.0268603	1	-0.525136	-1.43907	4.34815e-07	1.67224e-06	0.00754318	0.376176	1.2979	0.000526343	0.00155316	1	EIF2B3	UniProtKB	Q9NR50	EIF2B3	contributes_to	0043434 // response to peptide hormone (GO_REF:0000024 [ISS] UniProtKB:P70541) /// 0002183 // cytoplasmic translational initiation (PMID:21873635 [IBA] PANTHER:PTN000501033|PomBase:SPAC4D7.09) /// 0009749 // response to glucose (GO_REF:0000024 [ISS] UniProtKB:P70541) /// 0009408 // response to heat (GO_REF:0000024 [ISS] UniProtKB:P70541) /// 0050852 // T cell receptor signaling pathway (PMID:8626696 [IDA]) /// 0006413 // translational initiation (PMID:10900014 [IDA]) /// 0006413 // translational initiation (PMID:16289705 [IDA]) /// 0014003 // oligodendrocyte development (PMID:15217090 [IMP]) /// 0021766 // hippocampus development (GO_REF:0000107 [IEA] UniProtKB:P70541|ensembl:ENSRNOP00000024841) /// 0050790 // regulation of catalytic activity (GO_REF:0000108 [IEA] GO:0005085) /// 0009408 // response to heat (PMID:12499492 [TAS])	0005851 // eukaryotic translation initiation factor 2B complex (PMID:21873635 [IBA] PANTHER:PTN000501033|PomBase:SPAC4D7.09|RGD:620821|UniProtKB:Q9NR50|SGD:S000005786) /// 0005851 // eukaryotic translation initiation factor 2B complex (PMID:11323413 [IDA]) /// 0005851 // eukaryotic translation initiation factor 2B complex (PMID:15060152 [IDA]) /// 0005829 // cytosol (Reactome:R-HSA-72670 [TAS]) /// 0032045 // guanyl-nucleotide exchange factor complex (PMID:21873635 [IBA] PANTHER:PTN000501033|SGD:S000005786) /// 0005829 // cytosol (Reactome:R-HSA-72722 [TAS]) /// 0005737 // cytoplasm (PMID:11323413 [IDA])	0003743 // translation initiation factor activity (PMID:16289705 [IDA]) /// 0005515 // protein binding (PMID:15060152 [IPI] UniProtKB:Q13144) /// 0005085 // guanyl-nucleotide exchange factor activity (PMID:15054402 [IMP]) /// 0005085 // guanyl-nucleotide exchange factor activity (PMID:11323413 [IDA]) /// 0008135 // translation factor activity, RNA binding (PMID:10900014 [IDA]) /// 0003743 // translation initiation factor activity (PMID:10900014 [IDA])	Translation initiation factor eIF-2B subunit gamma	EIF2B3	protein	taxon:9606	20060913	UniProt			154	2.17069	6.83014	6.34932	168	2.5751	8.42369	7.43369	154	2.06612	6.55501	6.1357	175	2.5495	7.88224	7.59692	362	5.03017	16.2629	15.0071	358	5.13747	17.1082	14.9409	411	5.20058	13.8764	17.4512	373	4.80962	14.7216	15.0006	227	2.95663	9.76423	8.09472	244	3.60974	11.5156	10.032	225	2.79179	8.88716	7.98045	188	2.60553	7.99435	7.37226	279	3.58104	12.6581	10.7533	244	3.34306	11.3001	10.212	276	3.66013	11.4511	11.4273	271	3.6261	11.8943	10.9384
1	EIF2B4	2	complement(27364352..27370338)	ENSG00000115211	-0.0362265	-1.02543	0.562236	0.654696	1	-0.186418	-1.13793	0.00287701	0.00669726	1	-0.153497	-1.11226	0.0144567	0.0283366	1	-0.00330513	-1.00229	0.958024	0.977152	1	EIF2B4	UniProtKB	Q9UI10	EIF2B4	contributes_to	0043434 // response to peptide hormone (GO_REF:0000024 [ISS] UniProtKB:Q63186) /// 0006417 // regulation of translation (PMID:12556349 [NAS]) /// 0050852 // T cell receptor signaling pathway (PMID:8626696 [IDA]) /// 0009408 // response to heat (GO_REF:0000024 [ISS] UniProtKB:Q63186) /// 0006413 // translational initiation (PMID:16289705 [IDA]) /// 0014003 // oligodendrocyte development (PMID:15217090 [IMP]) /// 0042552 // myelination (PMID:14566705 [IMP]) /// 0009749 // response to glucose (GO_REF:0000024 [ISS] UniProtKB:Q63186) /// 0050790 // regulation of catalytic activity (GO_REF:0000108 [IEA] GO:0005085) /// 0001541 // ovarian follicle development (PMID:15507143 [IMP]) /// 0009408 // response to heat (PMID:12499492 [TAS])	0005851 // eukaryotic translation initiation factor 2B complex (PMID:11323413 [IDA]) /// 0005851 // eukaryotic translation initiation factor 2B complex (PMID:15060152 [IDA]) /// 0005829 // cytosol (Reactome:R-HSA-72670 [TAS]) /// 0005829 // cytosol (Reactome:R-HSA-72722 [TAS]) /// 0005737 // cytoplasm (PMID:11323413 [IDA])	0005515 // protein binding (PMID:15060152 [IPI] UniProtKB:Q13144) /// 0005515 // protein binding (PMID:32814053 [IPI] UniProtKB:P01100) /// 0005515 // protein binding (PMID:31515488 [IPI] UniProtKB:P49770) /// 0005515 // protein binding (PMID:32814053 [IPI] UniProtKB:P50440) /// 0005085 // guanyl-nucleotide exchange factor activity (PMID:15054402 [IMP]) /// 0005515 // protein binding (PMID:32814053 [IPI] UniProtKB:P03952) /// 0005515 // protein binding (PMID:28169297 [IPI] UniProtKB:C5E519) /// 0005085 // guanyl-nucleotide exchange factor activity (PMID:11323413 [IDA]) /// 0005515 // protein binding (PMID:25416956 [IPI] UniProtKB:Q53XC2) /// 0005515 // protein binding (PMID:25910212 [IPI] UniProtKB:P49770) /// 0005515 // protein binding (PMID:28169297 [IPI] UniProtKB:Q6DPW5) /// 0005515 // protein binding (PMID:32814053 [IPI] UniProtKB:P31930) /// 0005515 // protein binding (PMID:32814053 [IPI] UniProtKB:P01019) /// 0003743 // translation initiation factor activity (PMID:16289705 [IDA]) /// 0005515 // protein binding (PMID:32814053 [IPI] UniProtKB:P40337-2) /// 0005515 // protein binding (PMID:32814053 [IPI] UniProtKB:P06858) /// 0031369 // translation initiation factor binding (GO_REF:0000024 [ISS] UniProtKB:Q63186) /// 0005515 // protein binding (PMID:28169297 [IPI] UniProtKB:P06821) /// 0005515 // protein binding (PMID:15060152 [IPI] UniProtKB:P49770) /// 0005515 // protein binding (PMID:28169297 [IPI] UniProtKB:Q20MH8) /// 0005515 // protein binding (PMID:32296183 [IPI] UniProtKB:P49770) /// 0005515 // protein binding (PMID:32814053 [IPI] UniProtKB:P62993)	Translation initiation factor eIF-2B subunit delta	EIF2B4|EIF2BD	protein	taxon:9606	20060906	UniProt			1574	28.484	89.6257	64.895	1679	33.0411	108.084	74.2926	1611	27.7492	88.0375	64.1858	1514	28.318	87.5502	65.7242	1608	28.6866	92.746	66.6615	1484	27.3413	91.0489	61.9337	1600	25.9926	69.3546	67.9365	1634	27.0504	82.7974	65.7132	1705	28.5111	94.1577	60.7995	1454	27.6165	88.1011	59.781	1666	26.5396	84.4841	59.0908	1443	25.6758	78.779	56.586	1473	24.2732	85.7996	56.773	1356	23.8524	80.6256	56.752	1489	25.3514	79.3146	61.6495	1502	25.8024	84.6366	60.6254
1	EIF2B5	3	184135038..184146127	ENSG00000145191	-0.242755	-1.18325	0.000187257	0.00046661	1	-0.323655	-1.2515	5.99537e-07	2.39188e-06	0.0104008	0.0526411	1.03716	0.420279	0.519006	1	0.133542	1.09698	0.0404693	0.0813042	1	EIF2B5	UniProtKB	Q13144	EIF2B5	NOT|located_in	0048708 // astrocyte differentiation (PMID:15723074 [IMP]) /// 0010226 // response to lithium ion (GO_REF:0000107 [IEA] UniProtKB:Q64350|ensembl:ENSRNOP00000002321) /// 0042552 // myelination (PMID:15723074 [IMP]) /// 0042552 // myelination (PMID:14566705 [IMP]) /// 0014002 // astrocyte development (PMID:15723074 [IMP]) /// 0050790 // regulation of catalytic activity (GO_REF:0000108 [IEA] GO:0005085) /// 0009408 // response to heat (PMID:12499492 [TAS]) /// 0045948 // positive regulation of translational initiation (GO_REF:0000024 [ISS] UniProtKB:P47823) /// 0007568 // aging (GO_REF:0000107 [IEA] UniProtKB:Q64350|ensembl:ENSRNOP00000002321) /// 0043434 // response to peptide hormone (GO_REF:0000024 [ISS] UniProtKB:Q64350) /// 0009408 // response to heat (GO_REF:0000024 [ISS] UniProtKB:Q64350) /// 0021766 // hippocampus development (GO_REF:0000107 [IEA] UniProtKB:Q64350|ensembl:ENSRNOP00000002321) /// 0050852 // T cell receptor signaling pathway (PMID:8626696 [IDA]) /// 0043065 // positive regulation of apoptotic process (GO_REF:0000107 [IEA] UniProtKB:Q64350|ensembl:ENSRNOP00000002321) /// 0006413 // translational initiation (PMID:16289705 [IDA]) /// 0014003 // oligodendrocyte development (PMID:15217090 [IMP]) /// 0034976 // response to endoplasmic reticulum stress (PMID:16041584 [IMP]) /// 0001541 // ovarian follicle development (PMID:15507143 [IMP]) /// 0009749 // response to glucose (GO_REF:0000024 [ISS] UniProtKB:Q64350) /// 0009408 // response to heat (PMID:15723074 [IMP])	0005737 // cytoplasm (PMID:12426392 [IDA]) /// 0005851 // eukaryotic translation initiation factor 2B complex (PMID:11323413 [IDA]) /// 0005634 // nucleus (GO_REF:0000024 [ISS] UniProtKB:Q8CHW4) /// 0005851 // eukaryotic translation initiation factor 2B complex (PMID:15060152 [IDA]) /// 0005829 // cytosol (GO_REF:0000052 [IDA]) /// 0005851 // eukaryotic translation initiation factor 2B complex (PMID:21873635 [IBA] PANTHER:PTN000500978|UniProtKB:Q13144|RGD:708380|PomBase:SPAC8C9.15c|SGD:S000002619) /// 0005829 // cytosol (Reactome:R-HSA-72670 [TAS]) /// 0005829 // cytosol (Reactome:R-HSA-72722 [TAS]) /// 0005634 // nucleus (PMID:12426392 [IDA]) /// 0005737 // cytoplasm (PMID:11323413 [IDA])	0031369 // translation initiation factor binding (GO_REF:0000024 [ISS] UniProtKB:Q64350) /// 0005085 // guanyl-nucleotide exchange factor activity (PMID:21873635 [IBA] PANTHER:PTN000500978|SGD:S000002619|FB:FBgn0023512) /// 0005515 // protein binding (PMID:32814053 [IPI] UniProtKB:Q92876) /// 0005085 // guanyl-nucleotide exchange factor activity (PMID:15054402 [IMP]) /// 0031369 // translation initiation factor binding (PMID:21873635 [IBA] PANTHER:PTN000500978|RGD:708380) /// 0005085 // guanyl-nucleotide exchange factor activity (PMID:11323413 [IDA]) /// 0003743 // translation initiation factor activity (PMID:8688466 [NAS]) /// 0005515 // protein binding (PMID:32296183 [IPI] UniProtKB:O75558) /// 0005085 // guanyl-nucleotide exchange factor activity (GO_REF:0000024 [ISS] UniProtKB:P47823) /// 0005515 // protein binding (PMID:15060152 [IPI] UniProtKB:Q9NR50) /// 0003743 // translation initiation factor activity (PMID:16289705 [IDA]) /// 0005515 // protein binding (PMID:15060152 [IPI] UniProtKB:Q9UI10) /// 0005515 // protein binding (PMID:10481074 [IPI] UniProtKB:P49841) /// 0005515 // protein binding (PMID:32814053 [IPI] UniProtKB:Q14204)	Translation initiation factor eIF-2B subunit epsilon	EIF2B5|EIF2BE	protein	taxon:9606	20150109	UniProt			1228	11.8238	37.2039	50.6297	1133	11.863	38.8065	50.1332	1265	11.5933	36.7811	50.4004	1021	10.1607	31.4137	44.3226	1011	9.59635	31.0257	41.9121	1013	9.93018	33.0683	42.2768	967	8.35829	22.302	41.0591	996	8.77288	26.8526	40.0553	1041	9.26195	30.5875	37.1216	924	9.33767	29.7886	37.9902	1190	10.0862	32.1077	42.2077	991	9.38195	28.7859	38.8612	1124	9.8549	34.8346	43.3217	1003	9.3872	31.7305	41.9781	1074	9.7291	30.4386	44.4671	1032	9.43261	30.9407	41.6547
1	EIF2D	1	complement(206571292..206612465)	ENSG00000143486	-0.00987285	-1.00687	0.915684	0.970983	1	0.287785	1.22076	0.00184393	0.00446502	1	0.268132	1.20425	0.00378547	0.00833595	1	-0.0295265	-1.02068	0.747598	0.850783	1	EIF2D	UniProtKB	P41214	EIF2D	enables	0032790 // ribosome disassembly (PMID:20713520 [IDA]) /// 0075522 // IRES-dependent viral translational initiation (PMID:20713520 [IDA]) /// 0001731 // formation of translation preinitiation complex (PMID:21873635 [IBA] PANTHER:PTN000259347|UniProtKB:P41214) /// 0001731 // formation of translation preinitiation complex (PMID:20713520 [IDA]) /// 0006886 // intracellular protein transport (PMID:2482295 [TAS])	0005737 // cytoplasm (PMID:20566627 [IDA]) /// 0016604 // nuclear body (GO_REF:0000052 [IDA]) /// 0005829 // cytosol (GO_REF:0000052 [IDA])	0038023 // signaling receptor activity (PMID:2482295 [TAS]) /// 0003743 // translation initiation factor activity (PMID:20566627 [IDA]) /// 0003743 // translation initiation factor activity (PMID:21873635 [IBA] PANTHER:PTN000259347|UniProtKB:P41214)	Eukaryotic translation initiation factor 2D	EIF2D|HCA56|LGTN	protein	taxon:9606	20110113	UniProt			921	12.7203	40.0249	37.9722	810	12.1655	39.7961	35.841	818	10.7535	34.1168	32.5909	835	11.9197	36.8519	36.2482	805	10.9605	35.4363	33.3722	830	11.671	38.8653	34.6394	849	10.5264	28.087	36.0488	934	11.8008	36.1205	37.5619	1236	15.7743	52.0946	44.0752	1216	17.6271	56.2332	49.9957	1180	14.3465	45.6693	41.8531	976	13.2541	40.6665	38.273	1154	14.5135	51.3016	44.4779	956	12.8344	43.3825	40.011	1035	13.449	42.0767	42.8524	1070	14.0287	46.0167	43.1885
1	EIF2S1	14	67360328..67386516	ENSG00000134001	-0.0654468	-1.04641	0.311931	0.415148	1	0.153115	1.11197	0.0166128	0.0328564	1	0.314872	1.2439	8.78648e-07	3.26018e-06	0.0152428	0.0963109	1.06904	0.127722	0.219247	1	EIF2S1	UniProtKB	P05198	EIF2S1	enables	0034644 // cellular response to UV (GO_REF:0000024 [ISS] UniProtKB:Q6ZWX6) /// 0034605 // cellular response to heat (GO_REF:0000107 [IEA] UniProtKB:P68101|ensembl:ENSRNOP00000013375) /// 0034976 // response to endoplasmic reticulum stress (PMID:33384352 [IDA]) /// 0046777 // protein autophosphorylation (GO_REF:0000107 [IEA] UniProtKB:Q6ZWX6|ensembl:ENSMUSP00000071214) /// 0034063 // stress granule assembly (GO_REF:0000024 [ISS] UniProtKB:Q6ZWX6) /// 2000676 // positive regulation of type B pancreatic cell apoptotic process (GO_REF:0000107 [IEA] UniProtKB:P68101|ensembl:ENSRNOP00000013375) /// 0034198 // cellular response to amino acid starvation (GO_REF:0000024 [ISS] UniProtKB:Q6ZWX6) /// 0034599 // cellular response to oxidative stress (GO_REF:0000024 [ISS] UniProtKB:Q6ZWX6) /// 0006413 // translational initiation (Reactome:R-HSA-72613 [TAS]) /// 0034976 // response to endoplasmic reticulum stress (GO_REF:0000024 [ISS] UniProtKB:Q6ZWX6) /// 0034976 // response to endoplasmic reticulum stress (PMID:18508033 [IMP]) /// 0007568 // aging (GO_REF:0000107 [IEA] UniProtKB:P68101|ensembl:ENSRNOP00000013375) /// 0032057 // negative regulation of translational initiation in response to stress (GO_REF:0000024 [ISS] UniProtKB:Q6ZWX6) /// 1905098 // negative regulation of guanyl-nucleotide exchange factor activity (GO_REF:0000107 [IEA] UniProtKB:P68101|ensembl:ENSRNOP00000013375) /// 0036499 // PERK-mediated unfolded protein response (PMID:22934019 [NAS]) /// 0055085 // transmembrane transport (Reactome:R-HSA-382556 [TAS]) /// 1990737 // response to manganese-induced endoplasmic reticulum stress (GO_REF:0000107 [IEA] UniProtKB:P68101|ensembl:ENSRNOP00000013375) /// 1901216 // positive regulation of neuron death (PMID:18508033 [IMP]) /// 0036499 // PERK-mediated unfolded protein response (PMID:33384352 [IDA])	0033290 // eukaryotic 48S preinitiation complex (PMID:21873635 [IBA] PANTHER:PTN000063908|SGD:S000003767) /// 0010494 // cytoplasmic stress granule (GO_REF:0000024 [ISS] UniProtKB:Q6ZWX6) /// 0005829 // cytosol (Reactome:R-HSA-72663 [TAS]) /// 0005829 // cytosol (Reactome:R-HSA-72691 [TAS]) /// 0005844 // polysome (PMID:2948954 [TAS]) /// 0005829 // cytosol (Reactome:R-HSA-72669 [TAS]) /// 0005829 // cytosol (Reactome:R-HSA-72670 [TAS]) /// 0005829 // cytosol (Reactome:R-HSA-72619 [TAS]) /// 0005829 // cytosol (Reactome:R-HSA-381111 [TAS]) /// 0016020 // membrane (PMID:19946888 [HDA]) /// 0043614 // multi-eIF complex (PMID:21873635 [IBA] PANTHER:PTN000063908|SGD:S000003767) /// 0005851 // eukaryotic translation initiation factor 2B complex (PMID:21873635 [IBA] PANTHER:PTN000063908|UniProtKB:P05198) /// 0005829 // cytosol (Reactome:R-HSA-156808 [TAS]) /// 0005851 // eukaryotic translation initiation factor 2B complex (PMID:11323413 [IDA]) /// 0044207 // translation initiation ternary complex (GO_REF:0000107 [IEA] UniProtKB:P68101|ensembl:ENSRNOP00000013375) /// 0005829 // cytosol (Reactome:R-HSA-72621 [TAS]) /// 0005829 // cytosol (Reactome:R-HSA-156823 [TAS]) /// 0005850 // eukaryotic translation initiation factor 2 complex (PMID:21873635 [IBA] PANTHER:PTN000063908|SGD:S000003767|RGD:620963|UniProtKB:P05198) /// 0005829 // cytosol (Reactome:R-HSA-5227009 [TAS]) /// 0005634 // nucleus (GO_REF:0000107 [IEA] UniProtKB:P68101|ensembl:ENSRNOP00000013375) /// 0005634 // nucleus (GO_REF:0000107 [IEA] UniProtKB:Q6ZWX6|ensembl:ENSMUSP00000071214) /// 0070062 // extracellular exosome (PMID:20458337 [HDA]) /// 0097451 // glial limiting end-foot (GO_REF:0000107 [IEA] UniProtKB:P68101|ensembl:ENSRNOP00000013375) /// 0005829 // cytosol (GO_REF:0000052 [IDA]) /// 0005829 // cytosol (Reactome:R-HSA-72697 [TAS]) /// 0005850 // eukaryotic translation initiation factor 2 complex (PMID:23063529 [IDA]) /// 0005829 // cytosol (Reactome:R-HSA-72722 [TAS]) /// 0045202 // synapse (GO_REF:0000107 [IEA] UniProtKB:Q6ZWX6|ensembl:ENSMUSP00000071214) /// 0005829 // cytosol (Reactome:R-HSA-157849 [TAS])	0005515 // protein binding (PMID:18971339 [IPI] UniProtKB:P19525) /// 0005515 // protein binding (PMID:16288713 [IPI] UniProtKB:P20042) /// 0005515 // protein binding (PMID:11500362 [IPI] UniProtKB:Q64350) /// 0005515 // protein binding (PMID:9431994 [IPI] UniProtKB:P19525) /// 0005515 // protein binding (PMID:16288713 [IPI] UniProtKB:P19525) /// 0005515 // protein binding (PMID:32296183 [IPI] UniProtKB:Q08AM6) /// 0005515 // protein binding (PMID:17894550 [IPI] UniProtKB:Q8NE71-2) /// 0005515 // protein binding (PMID:18596238 [IPI] UniProtKB:O00571) /// 0005515 // protein binding (PMID:25393282 [IPI] UniProtKB:Q9Y4P3) /// 0005515 // protein binding (PMID:17894550 [IPI] UniProtKB:Q8NE71) /// 0005515 // protein binding (PMID:32296183 [IPI] UniProtKB:P12814) /// 0003743 // translation initiation factor activity (PMID:16289705 [IDA]) /// 0005515 // protein binding (PMID:16288713 [IPI] UniProtKB:P41091) /// 0005515 // protein binding (PMID:16932749 [IPI] UniProtKB:P20042) /// 0043022 // ribosome binding (PMID:21873635 [IBA] PANTHER:PTN000063907|UniProtKB:P05198) /// 0005515 // protein binding (PMID:32296183 [IPI] UniProtKB:Q9NVM4) /// 0005515 // protein binding (PMID:22323517 [IPI] UniProtKB:O00571) /// 0005515 // protein binding (PMID:28514442 [IPI] UniProtKB:P20042) /// 0003743 // translation initiation factor activity (PMID:21873635 [IBA] PANTHER:PTN000063907|FB:FBgn0261609|UniProtKB:P05198) /// 0003723 // RNA binding (PMID:22681889 [HDA]) /// 0043022 // ribosome binding (PMID:17894550 [IDA]) /// 0003723 // RNA binding (PMID:22658674 [HDA]) /// 0005515 // protein binding (PMID:16288713 [IPI] UniProtKB:Q9Z2B5)	Eukaryotic translation initiation factor 2 subunit 1	EIF2S1|EIF2A	protein	taxon:9606	20140203	UniProt			1187	8.32202	26.1855	48.9392	1007	7.67742	25.1145	44.5579	1257	8.38827	26.6128	50.0817	1067	7.73186	23.9044	46.3195	1113	7.69256	24.8706	46.1407	1041	7.43052	24.7442	43.4454	1150	7.23784	19.3124	48.8293	1075	6.89465	21.1035	43.2324	1483	9.60757	31.7289	52.8831	1267	9.32318	29.7424	52.0926	1482	9.14641	29.1159	52.5646	1371	9.45099	28.9978	53.7626	1298	8.28669	29.2914	50.028	1415	9.643	32.5951	59.2213	1413	9.32033	29.1597	58.5029	1444	9.61037	31.5238	58.2843
1	EIF2S2	20	complement(34088309..34112243)	ENSG00000125977	-0.195294	-1.14496	0.000898802	0.00205705	1	0.431019	1.34819	1.6285e-13	1.22986e-12	2.82511e-09	0.626203	1.5435	1.13202e-26	1.88098e-25	1.96382e-22	-0.000110705	-1.00008	0.998482	0.99877	1	EIF2S2	UniProtKB	P20042	EIF2S2	NOT|located_in	0002176 // male germ cell proliferation (GO_REF:0000107 [IEA] UniProtKB:Q99L45|ensembl:ENSMUSP00000096777) /// 0001731 // formation of translation preinitiation complex (PMID:21873635 [IBA] PANTHER:PTN000543393|RGD:619861|SGD:S000006158) /// 0001701 // in utero embryonic development (GO_REF:0000107 [IEA] UniProtKB:Q99L45|ensembl:ENSMUSP00000096777) /// 0001732 // formation of cytoplasmic translation initiation complex (PMID:21873635 [IBA] PANTHER:PTN000543393|SGD:S000006245) /// 0055085 // transmembrane transport (Reactome:R-HSA-382556 [TAS]) /// 0006413 // translational initiation (Reactome:R-HSA-72613 [TAS]) /// 0008584 // male gonad development (GO_REF:0000107 [IEA] UniProtKB:Q99L45|ensembl:ENSMUSP00000096777)	0005829 // cytosol (Reactome:R-HSA-156808 [TAS]) /// 0005737 // cytoplasm (PMID:12426392 [IDA]) /// 0005829 // cytosol (Reactome:R-HSA-72663 [TAS]) /// 0005829 // cytosol (Reactome:R-HSA-72691 [TAS]) /// 0005829 // cytosol (Reactome:R-HSA-72669 [TAS]) /// 0005829 // cytosol (Reactome:R-HSA-72670 [TAS]) /// 0005829 // cytosol (Reactome:R-HSA-72619 [TAS]) /// 0005829 // cytosol (Reactome:R-HSA-72621 [TAS]) /// 0005850 // eukaryotic translation initiation factor 2 complex (PMID:21873635 [IBA] PANTHER:PTN000543461|UniProtKB:P20042|SGD:S000006158) /// 0005829 // cytosol (Reactome:R-HSA-156823 [TAS]) /// 0005829 // cytosol (Reactome:R-HSA-5227009 [TAS]) /// 0005829 // cytosol (Reactome:R-HSA-381111 [TAS]) /// 0005829 // cytosol (Reactome:R-HSA-72697 [TAS]) /// 0005850 // eukaryotic translation initiation factor 2 complex (PMID:23063529 [IDA]) /// 0005829 // cytosol (Reactome:R-HSA-72722 [TAS]) /// 0005634 // nucleus (PMID:12426392 [IDA]) /// 0005829 // cytosol (Reactome:R-HSA-157849 [TAS])	0005515 // protein binding (PMID:28514442 [IPI] UniProtKB:P05198) /// 0008135 // translation factor activity, RNA binding (PMID:10805737 [TAS]) /// 0046872 // metal ion binding (GO_REF:0000043 [IEA] UniProtKB-KW:KW-0479) /// 0005515 // protein binding (PMID:11959995 [IPI] UniProtKB:P16333) /// 0005515 // protein binding (PMID:32814053 [IPI] UniProtKB:P05067) /// 0005515 // protein binding (PMID:32814053 [IPI] UniProtKB:P01138) /// 0005515 // protein binding (PMID:16932749 [IPI] UniProtKB:P78344) /// 0005515 // protein binding (PMID:32814053 [IPI] UniProtKB:D3DTS7) /// 0008135 // translation factor activity, RNA binding (PMID:3044606 [TAS]) /// 0005515 // protein binding (PMID:32814053 [IPI] UniProtKB:P54253) /// 0005515 // protein binding (PMID:16932749 [IPI] UniProtKB:P05198) /// 0005515 // protein binding (PMID:25147208 [IPI] UniProtKB:Q9Y6E2) /// 0005515 // protein binding (PMID:32814053 [IPI] UniProtKB:Q92993) /// 0003729 // mRNA binding (PMID:21873635 [IBA] PANTHER:PTN000543461|SGD:S000006158) /// 0005515 // protein binding (PMID:28514442 [IPI] UniProtKB:P41091) /// 0005515 // protein binding (PMID:16288713 [IPI] UniProtKB:P05198) /// 0005515 // protein binding (PMID:32814053 [IPI] UniProtKB:Q99683) /// 0005515 // protein binding (PMID:32814053 [IPI] UniProtKB:P05412) /// 0005515 // protein binding (PMID:32814053 [IPI] UniProtKB:P42858) /// 0003743 // translation initiation factor activity (PMID:16289705 [IDA]) /// 0005515 // protein binding (PMID:16288713 [IPI] UniProtKB:P41091) /// 0005515 // protein binding (PMID:25609649 [IPI] UniProtKB:P05412) /// 0003743 // translation initiation factor activity (PMID:21873635 [IBA] PANTHER:PTN000543393|UniProtKB:P20042|RGD:619861|SGD:S000006245|SGD:S000006158) /// 0005515 // protein binding (PMID:32814053 [IPI] UniProtKB:P43681) /// 0005515 // protein binding (PMID:32814053 [IPI] UniProtKB:P20340-2) /// 0005515 // protein binding (PMID:32814053 [IPI] UniProtKB:P19404) /// 0003723 // RNA binding (PMID:22681889 [HDA]) /// 0005515 // protein binding (PMID:32814053 [IPI] UniProtKB:Q92673) /// 0031369 // translation initiation factor binding (PMID:21873635 [IBA] PANTHER:PTN000543461|SGD:S000006158) /// 0003723 // RNA binding (PMID:22658674 [HDA])	Eukaryotic translation initiation factor 2 subunit 2	EIF2S2|EIF2B	protein	taxon:9606	20150109	UniProt			5630	80.04	251.848	232.121	5128	79.2783	259.336	226.905	5341	72.2736	229.297	212.797	5275	77.5108	239.638	228.993	5040	70.6361	228.372	208.939	4458	64.5251	214.874	186.051	4755	60.6851	161.923	201.899	4720	61.3855	187.892	189.82	8737	114.777	379.05	311.558	7431	110.88	353.726	305.525	8538	106.851	340.141	302.832	7506	104.923	321.926	294.341	7802	101.003	357.019	300.708	7175	99.1512	335.149	300.292	7191	96.1831	300.92	297.731	7816	105.482	346	315.478
1	EIF2S3	X	24054946..24078810	ENSG00000130741	-0.6032	-1.51908	6.52021e-25	6.1142e-24	1.13113e-20	-0.203367	-1.15138	0.000480507	0.00129119	1	0.226465	1.16996	0.000113313	0.000321417	1	-0.173368	-1.12769	0.00298886	0.00773085	1	EIF2S3	UniProtKB	P41091	EIF2S3	NOT|located_in	0045903 // positive regulation of translational fidelity (PMID:21873635 [IBA] PANTHER:PTN000562153|SGD:S000000827) /// 0001731 // formation of translation preinitiation complex (PMID:21873635 [IBA] PANTHER:PTN000562153|SGD:S000000827|PomBase:SPBC17G9.09) /// 0006413 // translational initiation (PMID:10900014 [IDA]) /// 0055085 // transmembrane transport (Reactome:R-HSA-382556 [TAS]) /// 0006413 // translational initiation (Reactome:R-HSA-72613 [TAS])	0005829 // cytosol (Reactome:R-HSA-156808 [TAS]) /// 0005737 // cytoplasm (PMID:12426392 [IDA]) /// 0005829 // cytosol (Reactome:R-HSA-72663 [TAS]) /// 0005829 // cytosol (Reactome:R-HSA-72691 [TAS]) /// 0005829 // cytosol (Reactome:R-HSA-72669 [TAS]) /// 0005829 // cytosol (Reactome:R-HSA-72670 [TAS]) /// 0005829 // cytosol (Reactome:R-HSA-72619 [TAS]) /// 0005829 // cytosol (Reactome:R-HSA-72621 [TAS]) /// 0005850 // eukaryotic translation initiation factor 2 complex (PMID:21873635 [IBA] PANTHER:PTN000562154|UniProtKB:P41091|SGD:S000000827) /// 0005829 // cytosol (Reactome:R-HSA-156823 [TAS]) /// 0005829 // cytosol (Reactome:R-HSA-5227009 [TAS]) /// 0070062 // extracellular exosome (PMID:20458337 [HDA]) /// 0005829 // cytosol (Reactome:R-HSA-381111 [TAS]) /// 0005829 // cytosol (Reactome:R-HSA-72697 [TAS]) /// 0005850 // eukaryotic translation initiation factor 2 complex (PMID:23063529 [IDA]) /// 0005829 // cytosol (Reactome:R-HSA-72722 [TAS]) /// 0005829 // cytosol (PMID:21873635 [IBA] PANTHER:PTN002450559|TAIR:locus:2020260) /// 0005634 // nucleus (PMID:12426392 [IDA]) /// 0005829 // cytosol (Reactome:R-HSA-157849 [TAS])	0005515 // protein binding (PMID:32814053 [IPI] UniProtKB:Q06547-3) /// 0005515 // protein binding (PMID:32814053 [IPI] UniProtKB:Q7Z7C8-2) /// 0005515 // protein binding (PMID:32814053 [IPI] UniProtKB:Q0VD86) /// 0005515 // protein binding (PMID:32814053 [IPI] UniProtKB:Q9HD47-3) /// 0005515 // protein binding (PMID:32814053 [IPI] UniProtKB:Q8TBE0) /// 0005515 // protein binding (PMID:32814053 [IPI] UniProtKB:Q92615) /// 0005515 // protein binding (PMID:32814053 [IPI] UniProtKB:Q9NX94) /// 0008135 // translation factor activity, RNA binding (PMID:10900014 [IDA]) /// 0005515 // protein binding (PMID:32814053 [IPI] UniProtKB:Q8N2H9-4) /// 0003743 // translation initiation factor activity (PMID:10900014 [IDA]) /// 0005525 // GTP binding (GO_REF:0000043 [IEA] UniProtKB-KW:KW-0342) /// 0005515 // protein binding (PMID:32814053 [IPI] UniProtKB:A6NJ78-4) /// 0005515 // protein binding (PMID:32814053 [IPI] UniProtKB:O60506-4) /// 0005515 // protein binding (PMID:32814053 [IPI] UniProtKB:Q6GQQ9-2) /// 0005515 // protein binding (PMID:32814053 [IPI] UniProtKB:Q3KNS6-3) /// 0045296 // cadherin binding (PMID:25468996 [HDA]) /// 0005515 // protein binding (PMID:32814053 [IPI] UniProtKB:A0A024RCP2) /// 0005515 // protein binding (PMID:32814053 [IPI] UniProtKB:P49459) /// 0005515 // protein binding (PMID:32814053 [IPI] UniProtKB:Q9BRR0) /// 0005515 // protein binding (PMID:32814053 [IPI] UniProtKB:Q96FT7-4) /// 0005515 // protein binding (PMID:32814053 [IPI] UniProtKB:Q496A3) /// 0003743 // translation initiation factor activity (PMID:21873635 [IBA] PANTHER:PTN000562153|SGD:S000000827|PomBase:SPBC17G9.09|UniProtKB:P41091) /// 0005515 // protein binding (PMID:32814053 [IPI] UniProtKB:Q06547-2) /// 0000049 // tRNA binding (PMID:21873635 [IBA] PANTHER:PTN002450559|SGD:S000000827) /// 0005515 // protein binding (PMID:16288713 [IPI] UniProtKB:P20042) /// 0005515 // protein binding (PMID:32814053 [IPI] UniProtKB:Q92782-2) /// 0005515 // protein binding (PMID:16288713 [IPI] UniProtKB:P05198) /// 0005515 // protein binding (PMID:32814053 [IPI] UniProtKB:Q99683) /// 0005515 // protein binding (PMID:32814053 [IPI] UniProtKB:Q6DHV7-2) /// 0005515 // protein binding (PMID:32814053 [IPI] UniProtKB:Q9NS23-4) /// 0005515 // protein binding (PMID:32814053 [IPI] UniProtKB:P42858) /// 0005515 // protein binding (PMID:32814053 [IPI] UniProtKB:Q53R41) /// 0003743 // translation initiation factor activity (PMID:16289705 [IDA]) /// 0003924 // GTPase activity (GO_REF:0000116 [IEA] RHEA:19669) /// 0005515 // protein binding (PMID:32814053 [IPI] UniProtKB:P38936) /// 0005515 // protein binding (PMID:32814053 [IPI] UniProtKB:Q7Z6I5) /// 0005515 // protein binding (PMID:32814053 [IPI] UniProtKB:Q9H1D9) /// 0005515 // protein binding (PMID:28514442 [IPI] UniProtKB:P20042) /// 0005515 // protein binding (PMID:32814053 [IPI] UniProtKB:O15534)	Eukaryotic translation initiation factor 2 subunit 3	EIF2S3|EIF2G	protein	taxon:9606	20150109	UniProt			7789	75.3958	237.235	321.135	6887	72.4941	237.144	304.737	8303	76.4996	242.704	330.81	7182	71.8541	222.15	311.778	5151	49.1535	158.917	213.541	4930	48.585	161.792	205.75	4916	42.7179	113.982	208.735	5150	45.6034	139.586	207.113	8000	71.5565	236.315	285.276	6770	68.7801	219.419	278.348	7594	64.7083	205.987	269.349	6856	65.2526	200.209	268.852	6216	54.7904	193.67	239.58	5966	56.134	189.743	249.692	5851	53.2852	166.708	242.251	6085	55.914	183.408	245.609
1	EIF2S3B	12	10505602..10523135	ENSG00000180574	-0.488755	-1.40323	0.00287263	0.00612292	1	-0.177264	-1.13074	0.267994	0.365686	1	0.248181	1.18771	0.133457	0.201785	1	-0.0633106	-1.04486	0.695041	0.804214	1	EIF2S3B	UniProtKB	Q2VIR3	EIF2S3B	enables	0045903 // positive regulation of translational fidelity (PMID:21873635 [IBA] PANTHER:PTN000562153|SGD:S000000827) /// 0001731 // formation of translation preinitiation complex (PMID:21873635 [IBA] PANTHER:PTN000562153|SGD:S000000827|PomBase:SPBC17G9.09)	0005850 // eukaryotic translation initiation factor 2 complex (PMID:21873635 [IBA] PANTHER:PTN000562154|UniProtKB:P41091|SGD:S000000827) /// 0005829 // cytosol (PMID:21873635 [IBA] PANTHER:PTN002450559|TAIR:locus:2020260)	0003924 // GTPase activity (GO_REF:0000116 [IEA] RHEA:19669) /// 0003743 // translation initiation factor activity (PMID:21873635 [IBA] PANTHER:PTN000562153|SGD:S000000827|PomBase:SPBC17G9.09|UniProtKB:P41091) /// 0000049 // tRNA binding (PMID:21873635 [IBA] PANTHER:PTN002450559|SGD:S000000827) /// 0005525 // GTP binding (GO_REF:0000043 [IEA] UniProtKB-KW:KW-0342)	Eukaryotic translation initiation factor 2 subunit 3B	EIF2S3B	protein	taxon:9606	20210417	RHEA			168	1.76591	5.5565	6.92653	119	1.36024	4.44963	5.26553	151	1.51076	4.79307	6.01617	161	1.74915	5.40781	6.98917	146	1.5129	4.89132	6.05259	79	0.845429	2.81535	3.29701	111	1.04741	2.79475	4.71309	97	0.932732	2.85496	3.90097	175	1.69978	5.6135	6.24042	145	1.59969	5.10328	5.96166	159	1.47123	4.6834	5.63952	113	1.16789	3.58333	4.4312	143	1.36875	4.83819	5.51156	130	1.32825	4.48974	5.44083	116	1.14717	3.58906	4.80278	138	1.377	4.51681	5.57011
1	EIF3A	10	complement(119033670..119080823)	ENSG00000107581	-1.07514	-2.10693	5.24363e-35	7.74182e-34	9.09664e-31	-0.27394	-1.20911	0.00161684	0.00395518	1	0.562278	1.4766	1.11971e-10	6.23196e-10	1.94248e-06	-0.238922	-1.18011	0.00600876	0.0146549	1	EIF3A	UniProtKB	Q14152	EIF3A	contributes_to	0075522 // IRES-dependent viral translational initiation (PMID:9573242 [IDA]) /// 0070373 // negative regulation of ERK1 and ERK2 cascade (GO_REF:0000107 [IEA] UniProtKB:Q1JU68|ensembl:ENSRNOP00000063484) /// 0006413 // translational initiation (PMID:18599441 [IC] GO:0005852) /// 0002188 // translation reinitiation (PMID:21873635 [IBA] PANTHER:PTN000360893|SGD:S000000283) /// 0001732 // formation of cytoplasmic translation initiation complex (PMID:17581632 [IDA]) /// 0075525 // viral translational termination-reinitiation (PMID:21347434 [IDA]) /// 0075522 // IRES-dependent viral translational initiation (PMID:23766293 [IDA]) /// 0075522 // IRES-dependent viral translational initiation (PMID:24357634 [IDA]) /// 0001732 // formation of cytoplasmic translation initiation complex (PMID:21873635 [IBA] PANTHER:PTN000360893|UniProtKB:Q14152|MGI:MGI:95301) /// 0006413 // translational initiation (PMID:17322308 [IC] GO:0005852) /// 0006413 // translational initiation (Reactome:R-HSA-72613 [TAS])	0071541 // eukaryotic translation initiation factor 3 complex, eIF3m (PMID:21873635 [IBA] PANTHER:PTN000360893|PomBase:SPBC17D11.05|MGI:MGI:95301) /// 0005829 // cytosol (Reactome:R-HSA-156808 [TAS]) /// 0071540 // eukaryotic translation initiation factor 3 complex, eIF3e (PMID:21873635 [IBA] PANTHER:PTN000360893|PomBase:SPBC17D11.05) /// 0005829 // cytosol (Reactome:R-HSA-72691 [TAS]) /// 0005829 // cytosol (Reactome:R-HSA-72619 [TAS]) /// 0005829 // cytosol (Reactome:R-HSA-72621 [TAS]) /// 0005852 // eukaryotic translation initiation factor 3 complex (PMID:25849773 [IDA]) /// 0005829 // cytosol (Reactome:R-HSA-156823 [TAS]) /// 0005829 // cytosol (Reactome:R-HSA-72676 [TAS]) /// 0005874 // microtubule (GO_REF:0000107 [IEA] UniProtKB:Q1JU68|ensembl:ENSRNOP00000063484) /// 0005852 // eukaryotic translation initiation factor 3 complex (PMID:17322308 [IDA]) /// 0043614 // multi-eIF complex (PMID:21873635 [IBA] PANTHER:PTN000360893|SGD:S000000283) /// 0005852 // eukaryotic translation initiation factor 3 complex (PMID:18599441 [IDA]) /// 0005730 // nucleolus (GO_REF:0000052 [IDA]) /// 0005829 // cytosol (GO_REF:0000052 [IDA]) /// 0005829 // cytosol (Reactome:R-HSA-72697 [TAS]) /// 0016282 // eukaryotic 43S preinitiation complex (GO_REF:0000104 [IEA] UniRule:UR000106208) /// 0033290 // eukaryotic 48S preinitiation complex (GO_REF:0000104 [IEA] UniRule:UR000106208) /// 0014069 // postsynaptic density (GO_REF:0000107 [IEA] UniProtKB:P23116|ensembl:ENSMUSP00000025955) /// 0016020 // membrane (PMID:19946888 [HDA]) /// 0005852 // eukaryotic translation initiation factor 3 complex (PMID:17581632 [IDA]) /// 0005737 // cytoplasm (PMID:9150439 [NAS]) /// 0005829 // cytosol (Reactome:R-HSA-157849 [TAS]) /// 0005654 // nucleoplasm (GO_REF:0000052 [IDA])	0005515 // protein binding (PMID:19245811 [IPI] UniProtKB:P55884) /// 0030971 // receptor tyrosine kinase binding (GO_REF:0000107 [IEA] UniProtKB:Q1JU68|ensembl:ENSRNOP00000063484) /// 0005515 // protein binding (PMID:18599441 [IPI] UniProtKB:P55884) /// 0005515 // protein binding (PMID:17468741 [IPI] UniProtKB:P60228) /// 0005515 // protein binding (PMID:11169732 [IPI] UniProtKB:P55884) /// 0005515 // protein binding (PMID:21124883 [IPI] UniProtKB:Q9DCH4) /// 0005198 // structural molecule activity (PMID:9150439 [NAS]) /// 0003723 // RNA binding (PMID:27462815 [IDA]) /// 0005515 // protein binding (PMID:23623729 [IPI] UniProtKB:P41567) /// 0005515 // protein binding (PMID:18423202 [IPI] UniProtKB:Q92900-2) /// 0005515 // protein binding (PMID:23623729 [IPI] UniProtKB:P47813) /// 0005515 // protein binding (PMID:11169732 [IPI] UniProtKB:P08729) /// 0005515 // protein binding (PMID:14688252 [IPI] UniProtKB:P55884) /// 0005515 // protein binding (PMID:25416956 [IPI] UniProtKB:Q04864) /// 0003743 // translation initiation factor activity (PMID:21873635 [IBA] PANTHER:PTN000360893|MGI:MGI:95301|UniProtKB:Q14152) /// 0003743 // translation initiation factor activity (PMID:25849773 [IDA]) /// 0003723 // RNA binding (PMID:25849773 [IDA]) /// 0003729 // mRNA binding (PMID:21873635 [IBA] PANTHER:PTN000360893|TAIR:locus:2123076) /// 0005515 // protein binding (PMID:22190034 [IPI] UniProtKB:Q9Q2G4) /// 0003743 // translation initiation factor activity (PMID:18599441 [IC] GO:0005852) /// 0003743 // translation initiation factor activity (PMID:17581632 [IDA]) /// 0005515 // protein binding (PMID:23623729 [IPI] UniProtKB:Q99613) /// 0005515 // protein binding (PMID:18628297 [IPI] UniProtKB:P55884) /// 0005515 // protein binding (PMID:18599441 [IPI] UniProtKB:Q99613) /// 0003743 // translation initiation factor activity (PMID:17322308 [IC] GO:0005852) /// 0003723 // RNA binding (PMID:22681889 [HDA]) /// 0003723 // RNA binding (PMID:22658674 [HDA])	Eukaryotic translation initiation factor 3 subunit A	EIF3A|EIF3S10|KIAA0139	protein	taxon:9606	20090528	UniProt			13366	72.872	229.294	551.072	12657	75.0408	245.475	560.049	16134	83.7259	265.63	642.814	13815	77.8487	240.683	599.722	7061	37.951	122.698	292.722	7100	39.4101	131.239	296.313	6156	30.1294	80.3929	261.386	6632	33.0772	101.245	266.714	14578	73.4432	242.545	519.845	11220	64.2039	204.82	461.309	14234	68.3141	217.465	504.861	11743	62.9506	193.147	460.492	11341	56.3039	199.02	437.109	9807	51.9724	175.676	410.448	9364	48.0321	150.274	387.7	10263	53.1163	174.231	414.246
1	EIF3B	7	2354086..2380745	ENSG00000106263	-0.24186	-1.18252	4.36461e-05	0.000116992	0.757173	0.120014	1.08675	0.0413998	0.0741852	1	0.59515	1.51063	5.58454e-24	8.04435e-23	9.68807e-20	0.233276	1.1755	6.87094e-05	0.000231721	1	EIF3B	UniProtKB	P55884	EIF3B	contributes_to	0075522 // IRES-dependent viral translational initiation (PMID:9573242 [IDA]) /// 0001732 // formation of cytoplasmic translation initiation complex (GO_REF:0000104 [IEA] UniRule:UR000106119) /// 0006413 // translational initiation (PMID:18599441 [IC] GO:0005852) /// 0006413 // translational initiation (PMID:8995410 [IDA]) /// 0075525 // viral translational termination-reinitiation (PMID:21347434 [IDA]) /// 0006446 // regulation of translational initiation (PMID:8995410 [IDA]) /// 0006413 // translational initiation (PMID:17581632 [IDA]) /// 0006413 // translational initiation (PMID:17322308 [IC] GO:0005852) /// 0006413 // translational initiation (Reactome:R-HSA-72613 [TAS]) /// 0006413 // translational initiation (PMID:21873635 [IBA] PANTHER:PTN000362658|MGI:MGI:106478|UniProtKB:P55884|SGD:S000005888)	0005829 // cytosol (Reactome:R-HSA-156808 [TAS]) /// 0005829 // cytosol (Reactome:R-HSA-72691 [TAS]) /// 0005829 // cytosol (Reactome:R-HSA-72619 [TAS]) /// 0005829 // cytosol (Reactome:R-HSA-72621 [TAS]) /// 0045202 // synapse (GO_REF:0000107 [IEA] UniProtKB:Q8JZQ9|ensembl:ENSMUSP00000098076) /// 0005852 // eukaryotic translation initiation factor 3 complex (PMID:25849773 [IDA]) /// 0005829 // cytosol (Reactome:R-HSA-156823 [TAS]) /// 0005829 // cytosol (Reactome:R-HSA-72676 [TAS]) /// 0005852 // eukaryotic translation initiation factor 3 complex (PMID:17322308 [IDA]) /// 0005852 // eukaryotic translation initiation factor 3 complex (PMID:18599441 [IDA]) /// 0070062 // extracellular exosome (PMID:20458337 [HDA]) /// 0005852 // eukaryotic translation initiation factor 3 complex (PMID:8995410 [IDA]) /// 0071541 // eukaryotic translation initiation factor 3 complex, eIF3m (GO_REF:0000107 [IEA] UniProtKB:Q8JZQ9|ensembl:ENSMUSP00000098076) /// 0005829 // cytosol (Reactome:R-HSA-72697 [TAS]) /// 0016282 // eukaryotic 43S preinitiation complex (GO_REF:0000104 [IEA] UniRule:UR000106119) /// 0005852 // eukaryotic translation initiation factor 3 complex (PMID:17581632 [IDA]) /// 0005852 // eukaryotic translation initiation factor 3 complex (PMID:21873635 [IBA] PANTHER:PTN000362658|UniProtKB:P55884|MGI:MGI:106478|SGD:S000005888|PomBase:SPAC25G10.08) /// 0005829 // cytosol (Reactome:R-HSA-157849 [TAS]) /// 0033290 // eukaryotic 48S preinitiation complex (GO_REF:0000104 [IEA] UniRule:UR000106119)	0005515 // protein binding (PMID:18628297 [IPI] UniProtKB:O75821) /// 0005515 // protein binding (PMID:18628297 [IPI] UniProtKB:O00303) /// 0005515 // protein binding (PMID:18628297 [IPI] UniProtKB:O00571) /// 0005515 // protein binding (PMID:14688252 [IPI] UniProtKB:O75822) /// 0005515 // protein binding (PMID:11169732 [IPI] UniProtKB:Q14152) /// 0005515 // protein binding (PMID:18599441 [IPI] UniProtKB:Q13347) /// 0005515 // protein binding (PMID:18628297 [IPI] UniProtKB:Q13347) /// 0005515 // protein binding (PMID:30021884 [IPI] UniProtKB:O75821) /// 0005515 // protein binding (PMID:18599441 [IPI] UniProtKB:Q7L2H7) /// 0005515 // protein binding (PMID:18599441 [IPI] UniProtKB:O00303) /// 0005515 // protein binding (PMID:21986499 [IPI] UniProtKB:P23443) /// 0005515 // protein binding (PMID:24423872 [IPI] UniProtKB:Q14103) /// 0005515 // protein binding (PMID:14688252 [IPI] UniProtKB:Q13347) /// 0005515 // protein binding (PMID:18628297 [IPI] UniProtKB:O15372) /// 0005515 // protein binding (PMID:18628297 [IPI] UniProtKB:Q14152) /// 0005515 // protein binding (PMID:19245811 [IPI] UniProtKB:O00303) /// 0003723 // RNA binding (PMID:27462815 [IDA]) /// 0005515 // protein binding (PMID:18599441 [IPI] UniProtKB:Q14152) /// 0003743 // translation initiation factor activity (PMID:25849773 [IDA]) /// 0005515 // protein binding (PMID:18599441 [IPI] UniProtKB:O15372) /// 0005515 // protein binding (PMID:18628297 [IPI] UniProtKB:O75822) /// 0005515 // protein binding (PMID:14688252 [IPI] UniProtKB:O75821) /// 0005515 // protein binding (PMID:18599441 [IPI] UniProtKB:P60228) /// 0005515 // protein binding (PMID:19245811 [IPI] UniProtKB:Q14152) /// 0005515 // protein binding (PMID:18423201 [IPI] UniProtKB:P23443) /// 0003723 // RNA binding (PMID:25849773 [IDA]) /// 0031369 // translation initiation factor binding (GO_REF:0000002 [IEA] InterPro:IPR011400) /// 0005515 // protein binding (PMID:18599441 [IPI] UniProtKB:O75821) /// 0003743 // translation initiation factor activity (PMID:21873635 [IBA] PANTHER:PTN000362658|MGI:MGI:106478|UniProtKB:P55884) /// 0003743 // translation initiation factor activity (PMID:18599441 [IC] GO:0005852) /// 0060090 // binding, bridging (PMID:17322308 [TAS]) /// 0003743 // translation initiation factor activity (PMID:17581632 [IDA]) /// 0005515 // protein binding (PMID:18599441 [IPI] UniProtKB:Q9Y262) /// 0005515 // protein binding (PMID:24396066 [IPI] UniProtKB:O00303) /// 0005515 // protein binding (PMID:24396066 [IPI] UniProtKB:O75821) /// 0005515 // protein binding (PMID:18628297 [IPI] UniProtKB:Q9UBQ5) /// 0005515 // protein binding (PMID:18628297 [IPI] UniProtKB:P60228) /// 0003743 // translation initiation factor activity (PMID:8995410 [IDA]) /// 0005515 // protein binding (PMID:14688252 [IPI] UniProtKB:Q14152) /// 0005515 // protein binding (PMID:15567442 [IPI] UniProtKB:Q9J0X9) /// 0003743 // translation initiation factor activity (PMID:17322308 [IC] GO:0005852) /// 0005515 // protein binding (PMID:18599441 [IPI] UniProtKB:Q9UBQ5) /// 0005515 // protein binding (PMID:19615732 [IPI] UniProtKB:O15372)	Eukaryotic translation initiation factor 3 subunit B	EIF3B|EIF3S9	protein	taxon:9606	20090528	UniProt			4482	50.8005	159.845	184.79	4648	57.2888	187.404	205.665	4520	48.7633	154.707	180.087	4397	51.5103	159.253	190.878	4083	45.6218	147.499	169.265	4069	46.9541	156.361	169.817	3583	36.4566	97.2752	152.135	3792	39.3178	120.346	152.5	5853	61.3012	202.446	208.715	5037	59.9207	191.156	207.096	5894	58.8072	187.202	209.052	5159	57.4941	176.405	202.306	6180	63.7841	225.461	238.192	5882	64.8035	219.048	246.177	5818	62.0413	194.103	240.884	6124	65.8909	216.134	247.184
1	EIF3C	16	28688558..28735727	ENSG00000184110	-0.364979	-1.28786	2.61543e-05	7.16105e-05	0.453724	0.0402305	1.02828	0.642792	0.726422	1	0.00794877	1.00552	0.92707	0.956202	1	-0.397261	-1.31701	4.69727e-06	1.86557e-05	0.0814883	EIF3C	UniProtKB	Q99613	EIF3C	contributes_to	1902416 // positive regulation of mRNA binding (PMID:24092755 [IPI] UniProtKB:O15371,UniProtKB:P60228,UniProtKB:Q04637) /// 0006413 // translational initiation (PMID:21873635 [IBA] PANTHER:PTN000358559|SGD:S000004926|UniProtKB:Q99613|MGI:MGI:1926966) /// 0006413 // translational initiation (PMID:18599441 [IC] GO:0005852) /// 0001732 // formation of cytoplasmic translation initiation complex (GO_REF:0000104 [IEA] UniRule:UR000106250) /// 0006413 // translational initiation (PMID:17581632 [IDA]) /// 0045727 // positive regulation of translation (PMID:24092755 [IPI] UniProtKB:O15371,UniProtKB:P60228,UniProtKB:Q04637) /// 0006413 // translational initiation (PMID:17322308 [IC] GO:0005852) /// 0006413 // translational initiation (Reactome:R-HSA-72613 [TAS])	0005829 // cytosol (Reactome:R-HSA-156808 [TAS]) /// 0005829 // cytosol (Reactome:R-HSA-72691 [TAS]) /// 0016282 // eukaryotic 43S preinitiation complex (GO_REF:0000104 [IEA] UniRule:UR000106250) /// 0005829 // cytosol (Reactome:R-HSA-72619 [TAS]) /// 0005829 // cytosol (Reactome:R-HSA-72621 [TAS]) /// 0005852 // eukaryotic translation initiation factor 3 complex (PMID:25849773 [IDA]) /// 0005829 // cytosol (Reactome:R-HSA-156823 [TAS]) /// 0005829 // cytosol (Reactome:R-HSA-72676 [TAS]) /// 0033290 // eukaryotic 48S preinitiation complex (GO_REF:0000104 [IEA] UniRule:UR000106250) /// 0005852 // eukaryotic translation initiation factor 3 complex (PMID:17322308 [IDA]) /// 0005852 // eukaryotic translation initiation factor 3 complex (PMID:18599441 [IDA]) /// 0005852 // eukaryotic translation initiation factor 3 complex (PMID:21873635 [IBA] PANTHER:PTN000358559|SGD:S000004926|MGI:MGI:1926966|UniProtKB:Q99613|PomBase:SPAC4A8.16c) /// 0005829 // cytosol (Reactome:R-HSA-72697 [TAS]) /// 0005852 // eukaryotic translation initiation factor 3 complex (PMID:17581632 [IDA]) /// 0005829 // cytosol (Reactome:R-HSA-157849 [TAS])	0003743 // translation initiation factor activity (PMID:25849773 [IDA]) /// 0005515 // protein binding (PMID:24092755 [IPI] UniProtKB:O15371,UniProtKB:P60228,UniProtKB:Q04637) /// 0005515 // protein binding (PMID:18628297 [IPI] UniProtKB:O00571) /// 0005515 // protein binding (PMID:18599441 [IPI] UniProtKB:P60228) /// 0005515 // protein binding (PMID:32296183 [IPI] UniProtKB:Q9H8W4) /// 0003743 // translation initiation factor activity (PMID:21873635 [IBA] PANTHER:PTN000358559|MGI:MGI:1926966|UniProtKB:Q99613) /// 0005515 // protein binding (PMID:10504338 [IPI] UniProtKB:P60228) /// 0005515 // protein binding (PMID:22190034 [IPI] UniProtKB:Q9Q2G4) /// 0003743 // translation initiation factor activity (PMID:18599441 [IC] GO:0005852) /// 0003743 // translation initiation factor activity (PMID:17581632 [IDA]) /// 0005515 // protein binding (PMID:23623729 [IPI] UniProtKB:P41567) /// 0005515 // protein binding (PMID:23623729 [IPI] UniProtKB:P60228) /// 0043022 // ribosome binding (PMID:8995409 [IDA]) /// 0005515 // protein binding (PMID:23623729 [IPI] UniProtKB:P47813) /// 0005515 // protein binding (PMID:22323517 [IPI] UniProtKB:O00571) /// 0005515 // protein binding (PMID:29426014 [IPI] UniProtKB:Q05086-2) /// 0003743 // translation initiation factor activity (PMID:17322308 [IC] GO:0005852) /// 0005515 // protein binding (PMID:23623729 [IPI] UniProtKB:Q14152) /// 0003723 // RNA binding (PMID:22681889 [HDA]) /// 0005515 // protein binding (PMID:18599441 [IPI] UniProtKB:Q14152) /// 0031369 // translation initiation factor binding (PMID:21873635 [IBA] PANTHER:PTN000358559|SGD:S000004926) /// 0003723 // RNA binding (PMID:22658674 [HDA]) /// 0005515 // protein binding (PMID:28514442 [IPI] UniProtKB:P60228)	Eukaryotic translation initiation factor 3 subunit C	EIF3C|EIF3S8	protein	taxon:9606	20090528	UniProt			18495	180.179	566.94	762.537	18985	201.126	657.927	840.051	18213	168.885	535.807	725.646	18421	185.483	573.455	799.673	15303	146.969	475.161	634.403	14971	148.488	494.477	624.804	14149	123.74	330.169	600.771	14140	126.016	385.717	568.657	22330	201.017	663.858	796.278	20590	210.531	671.627	846.556	22420	192.27	612.055	795.208	19845	190.092	583.244	778.205	16746	148.556	525.108	645.431	14001	132.583	448.154	585.977	14245	130.564	408.484	589.79	15378	142.215	466.491	620.704
1	EIF3CL	16	complement(28379579..28403841)	ENSG00000205609	-0.225419	-1.16912	0.6325	0.71895	1	-0.740484	-1.67074	0.116609	0.183048	1	-0.195928	-1.14546	0.677941	0.749483	1	0.319137	1.24758	0.499244	0.642642	1	EIF3CL	UniProtKB	B5ME19	EIF3CL	enables	0006413 // translational initiation (PMID:21873635 [IBA] PANTHER:PTN000358559|SGD:S000004926|UniProtKB:Q99613|MGI:MGI:1926966) /// 0001732 // formation of cytoplasmic translation initiation complex (GO_REF:0000104 [IEA] UniRule:UR000106250)	0005852 // eukaryotic translation initiation factor 3 complex (PMID:21873635 [IBA] PANTHER:PTN000358559|SGD:S000004926|MGI:MGI:1926966|UniProtKB:Q99613|PomBase:SPAC4A8.16c) /// 0016282 // eukaryotic 43S preinitiation complex (GO_REF:0000104 [IEA] UniRule:UR000106250) /// 0033290 // eukaryotic 48S preinitiation complex (GO_REF:0000104 [IEA] UniRule:UR000106250)	0005515 // protein binding (PMID:28514442 [IPI] UniProtKB:O15372) /// 0003743 // translation initiation factor activity (PMID:21873635 [IBA] PANTHER:PTN000358559|MGI:MGI:1926966|UniProtKB:Q99613) /// 0031369 // translation initiation factor binding (PMID:21873635 [IBA] PANTHER:PTN000358559|SGD:S000004926) /// 0005515 // protein binding (PMID:30021884 [IPI] UniProtKB:O15372)	Eukaryotic translation initiation factor 3 subunit C-like protein	EIF3CL	protein	taxon:9606	20210417	IntAct	occurs_in(GO:0005634)		350	4.16582	13.1079	14.4303	316	4.09004	13.3794	13.9824	579	6.55949	20.8107	23.0686	267	3.28462	10.155	11.5907	314	3.68434	11.9118	13.0172	391	4.73805	15.7781	16.3181	323	3.45119	9.20862	13.7147	271	2.95071	9.03172	10.8986	193	2.12268	7.01012	6.88229	121	1.51157	4.82213	4.9749	323	3.38423	10.7731	11.4564	368	4.30668	13.2138	14.4308	6	0.0650297	0.229864	0.231254	489	5.65743	19.1231	20.4659	396	4.43444	13.8736	16.3957	248	2.80207	9.1913	10.01
1	EIF3D	22	complement(36510855..36529184)	ENSG00000100353	-0.379615	-1.30099	2.02929e-10	8.4544e-10	3.52041e-06	0.625384	1.54262	2.43013e-26	3.9924e-25	4.2158e-22	0.885961	1.84799	1.97884e-50	9.18756e-49	3.43289e-46	-0.119038	-1.08601	0.0419233	0.0837654	1	EIF3D	UniProtKB	O15371	EIF3D	contributes_to	0075522 // IRES-dependent viral translational initiation (PMID:9573242 [IDA]) /// 0001732 // formation of cytoplasmic translation initiation complex (GO_REF:0000104 [IEA] UniRule:UR000106267) /// 0045727 // positive regulation of translation (PMID:24092755 [IPI] UniProtKB:P60228,UniProtKB:Q04637,UniProtKB:Q99613) /// 0006413 // translational initiation (PMID:18599441 [IC] GO:0005852) /// 0075525 // viral translational termination-reinitiation (PMID:21347434 [IDA]) /// 1902416 // positive regulation of mRNA binding (PMID:24092755 [IPI] UniProtKB:P60228,UniProtKB:Q04637,UniProtKB:Q99613) /// 0006413 // translational initiation (PMID:17581632 [IDA]) /// 0006413 // translational initiation (PMID:17322308 [IC] GO:0005852) /// 0006413 // translational initiation (Reactome:R-HSA-72613 [TAS]) /// 0006413 // translational initiation (PMID:21873635 [IBA] PANTHER:PTN000273956|UniProtKB:O15371|MGI:MGI:1933181) /// 0002191 // cap-dependent translational initiation (PMID:27462815 [IDA])	0071541 // eukaryotic translation initiation factor 3 complex, eIF3m (GO_REF:0000107 [IEA] UniProtKB:O70194|ensembl:ENSMUSP00000098053) /// 0005829 // cytosol (Reactome:R-HSA-156808 [TAS]) /// 0005852 // eukaryotic translation initiation factor 3 complex (PMID:21873635 [IBA] PANTHER:PTN000273956|MGI:MGI:1933181|UniProtKB:O15371|FB:FBgn0040227|PomBase:SPAC637.07) /// 0005829 // cytosol (Reactome:R-HSA-72691 [TAS]) /// 0033290 // eukaryotic 48S preinitiation complex (GO_REF:0000104 [IEA] UniRule:UR000106267) /// 0005829 // cytosol (Reactome:R-HSA-72619 [TAS]) /// 0005829 // cytosol (Reactome:R-HSA-72621 [TAS]) /// 0005852 // eukaryotic translation initiation factor 3 complex (PMID:25849773 [IDA]) /// 0005829 // cytosol (Reactome:R-HSA-156823 [TAS]) /// 0005829 // cytosol (Reactome:R-HSA-72676 [TAS]) /// 0005852 // eukaryotic translation initiation factor 3 complex (PMID:17322308 [IDA]) /// 0016282 // eukaryotic 43S preinitiation complex (GO_REF:0000104 [IEA] UniRule:UR000106267) /// 0005852 // eukaryotic translation initiation factor 3 complex (PMID:18599441 [IDA]) /// 0005829 // cytosol (Reactome:R-HSA-72697 [TAS]) /// 0016020 // membrane (PMID:19946888 [HDA]) /// 0005852 // eukaryotic translation initiation factor 3 complex (PMID:17581632 [IDA]) /// 0005829 // cytosol (Reactome:R-HSA-157849 [TAS]) /// 0005852 // eukaryotic translation initiation factor 3 complex (PMID:27462815 [IDA])	0005515 // protein binding (PMID:24092755 [IPI] UniProtKB:P60228,UniProtKB:Q04637,UniProtKB:Q99613) /// 0005515 // protein binding (PMID:32296183 [IPI] UniProtKB:Q2TAC2-2) /// 0005515 // protein binding (PMID:32296183 [IPI] UniProtKB:Q96ED9-2) /// 0005515 // protein binding (PMID:32296183 [IPI] UniProtKB:Q86Z20) /// 0005515 // protein binding (PMID:32296183 [IPI] UniProtKB:P36406) /// 0005515 // protein binding (PMID:11369516 [IPI] UniProtKB:Q8WV24) /// 0005515 // protein binding (PMID:25416956 [IPI] UniProtKB:Q9BRK4) /// 0005515 // protein binding (PMID:32296183 [IPI] UniProtKB:Q6PF18) /// 0005515 // protein binding (PMID:25416956 [IPI] UniProtKB:P14373) /// 0005515 // protein binding (PMID:32296183 [IPI] UniProtKB:O75031) /// 0005515 // protein binding (PMID:20890303 [IPI] UniProtKB:P60228) /// 0005515 // protein binding (PMID:32296183 [IPI] UniProtKB:Q9BVG8-5) /// 0005515 // protein binding (PMID:32296183 [IPI] UniProtKB:Q9NSC5) /// 0005515 // protein binding (PMID:25416956 [IPI] UniProtKB:Q04864) /// 0003743 // translation initiation factor activity (PMID:25849773 [IDA]) /// 0005515 // protein binding (PMID:25416956 [IPI] UniProtKB:P21673) /// 0005515 // protein binding (PMID:32296183 [IPI] UniProtKB:P62487) /// 0005515 // protein binding (PMID:18599441 [IPI] UniProtKB:P60228) /// 0005515 // protein binding (PMID:25416956 [IPI] UniProtKB:Q9NSC5) /// 0005515 // protein binding (PMID:32296183 [IPI] UniProtKB:P14373) /// 0005515 // protein binding (PMID:32296183 [IPI] UniProtKB:Q5JR59-3) /// 0005515 // protein binding (PMID:32296183 [IPI] UniProtKB:Q9UBB9) /// 0003723 // RNA binding (PMID:25849773 [IDA]) /// 0003743 // translation initiation factor activity (PMID:27462815 [IDA]) /// 0005515 // protein binding (PMID:22190034 [IPI] UniProtKB:Q9Q2G4) /// 0003743 // translation initiation factor activity (PMID:18599441 [IC] GO:0005852) /// 0005515 // protein binding (PMID:25416956 [IPI] UniProtKB:Q7L4P6) /// 0003743 // translation initiation factor activity (PMID:17581632 [IDA]) /// 0005515 // protein binding (PMID:32296183 [IPI] UniProtKB:Q9UGI0) /// 0005515 // protein binding (PMID:23623729 [IPI] UniProtKB:P60228) /// 0005515 // protein binding (PMID:32296183 [IPI] UniProtKB:O15084) /// 0098808 // mRNA cap binding (PMID:27462815 [IDA]) /// 0005515 // protein binding (PMID:32296183 [IPI] UniProtKB:Q92997) /// 0005515 // protein binding (PMID:32296183 [IPI] UniProtKB:A6NEM1) /// 0005515 // protein binding (PMID:32296183 [IPI] UniProtKB:Q8NHQ1) /// 0003743 // translation initiation factor activity (PMID:17322308 [IC] GO:0005852) /// 0003723 // RNA binding (PMID:22681889 [HDA]) /// 0003723 // RNA binding (PMID:22658674 [HDA]) /// 0005515 // protein binding (PMID:28514442 [IPI] UniProtKB:P60228) /// 0005515 // protein binding (PMID:32296183 [IPI] UniProtKB:Q9NRD5)	Eukaryotic translation initiation factor 3 subunit D	EIF3D|EIF3S7	protein	taxon:9606	20090528	UniProt			3941	56.6262	178.176	162.485	3710	57.9685	189.627	164.161	3887	53.1599	168.656	154.867	3705	55.0225	170.112	160.838	3178	45.0155	145.539	131.748	2819	41.2378	137.325	117.649	2902	37.4318	99.8775	123.22	3010	39.5642	121.1	121.051	6877	91.3069	301.54	245.231	6374	96.124	306.65	262.066	7005	88.6019	282.048	248.458	5996	84.7099	259.909	235.128	5898	77.1691	272.773	227.323	5140	71.7879	242.656	215.122	5651	76.3918	239	233.97	5843	79.6968	261.42	235.842
1	EIF3E	8	complement(108162787..108443496)	ENSG00000104408	-0.277595	-1.21217	0.00143959	0.00320755	1	-0.470225	-1.38533	6.78134e-08	3.0232e-07	0.00117643	-0.230795	-1.17348	0.00814632	0.0168154	1	-0.0381647	-1.02681	0.661779	0.778342	1	EIF3E	UniProtKB	P60228	EIF3E	colocalizes_with	0000184 // nuclear-transcribed mRNA catabolic process, nonsense-mediated decay (PMID:17468741 [IMP]) /// 0045727 // positive regulation of translation (PMID:24092755 [IPI] UniProtKB:O15371,UniProtKB:Q04637,UniProtKB:Q99613) /// 0045947 // negative regulation of translational initiation (PMID:10504338 [NAS]) /// 0006413 // translational initiation (PMID:18599441 [IC] GO:0005852) /// 0001732 // formation of cytoplasmic translation initiation complex (GO_REF:0000104 [IEA] UniRule:UR000106293) /// 1902416 // positive regulation of mRNA binding (PMID:24092755 [IPI] UniProtKB:O15371,UniProtKB:Q04637,UniProtKB:Q99613) /// 0006413 // translational initiation (PMID:17581632 [IDA]) /// 0006446 // regulation of translational initiation (PMID:9295280 [NAS]) /// 0006446 // regulation of translational initiation (PMID:17468741 [NAS]) /// 0006413 // translational initiation (PMID:21873635 [IBA] PANTHER:PTN000035120|UniProtKB:P60228|MGI:MGI:99257) /// 0006413 // translational initiation (PMID:17322308 [IC] GO:0005852) /// 0006413 // translational initiation (Reactome:R-HSA-72613 [TAS])	0005634 // nucleus (PMID:21873635 [IBA] PANTHER:PTN000035120|UniProtKB:P60228|TAIR:locus:2082593) /// 0005829 // cytosol (Reactome:R-HSA-72691 [TAS]) /// 0005829 // cytosol (Reactome:R-HSA-72619 [TAS]) /// 0005852 // eukaryotic translation initiation factor 3 complex (PMID:25849773 [IDA]) /// 0016282 // eukaryotic 43S preinitiation complex (GO_REF:0000104 [IEA] UniRule:UR000106293) /// 0005654 // nucleoplasm (PMID:17468741 [NAS]) /// 0005829 // cytosol (Reactome:R-HSA-72676 [TAS]) /// 0005852 // eukaryotic translation initiation factor 3 complex (PMID:17322308 [IDA]) /// 0005852 // eukaryotic translation initiation factor 3 complex (PMID:18599441 [IDA]) /// 0016605 // PML body (PMID:10504338 [IDA]) /// 0016020 // membrane (PMID:19946888 [HDA]) /// 0005852 // eukaryotic translation initiation factor 3 complex (PMID:9295280 [IDA]) /// 0000785 // chromatin (PMID:17468741 [NAS]) /// 0005634 // nucleus (PMID:10504338 [IDA]) /// 0005829 // cytosol (Reactome:R-HSA-156808 [TAS]) /// 0005829 // cytosol (Reactome:R-HSA-72621 [TAS]) /// 0071540 // eukaryotic translation initiation factor 3 complex, eIF3e (GO_REF:0000104 [IEA] UniRule:UR000106293) /// 0005829 // cytosol (Reactome:R-HSA-156823 [TAS]) /// 0033290 // eukaryotic 48S preinitiation complex (GO_REF:0000104 [IEA] UniRule:UR000106293) /// 0070062 // extracellular exosome (PMID:20458337 [HDA]) /// 0005829 // cytosol (GO_REF:0000052 [IDA]) /// 0005829 // cytosol (Reactome:R-HSA-72697 [TAS]) /// 0005852 // eukaryotic translation initiation factor 3 complex (PMID:10504338 [NAS]) /// 0005852 // eukaryotic translation initiation factor 3 complex (PMID:17581632 [IDA]) /// 0005852 // eukaryotic translation initiation factor 3 complex (PMID:21873635 [IBA] PANTHER:PTN000035120|PomBase:SPBC646.09c|UniProtKB:P60228|MGI:MGI:99257|TAIR:locus:2082593) /// 0005737 // cytoplasm (PMID:10504338 [IDA]) /// 0005829 // cytosol (Reactome:R-HSA-157849 [TAS])	0005515 // protein binding (PMID:17324924 [IPI] UniProtKB:Q99814) /// 0005515 // protein binding (PMID:16189514 [IPI] UniProtKB:Q59EK9) /// 0005515 // protein binding (PMID:24092755 [IPI] UniProtKB:O15371,UniProtKB:Q04637,UniProtKB:Q99613) /// 0005515 // protein binding (PMID:32814053 [IPI] UniProtKB:A0A140G945) /// 0005515 // protein binding (PMID:23623729 [IPI] UniProtKB:Q9Y262) /// 0005515 // protein binding (PMID:28514442 [IPI] UniProtKB:Q9UBQ5) /// 0005515 // protein binding (PMID:32296183 [IPI] UniProtKB:O95208-2) /// 0005515 // protein binding (PMID:30833792 [IPI] UniProtKB:P04233) /// 0005515 // protein binding (PMID:32296183 [IPI] UniProtKB:Q5T749) /// 0005515 // protein binding (PMID:32296183 [IPI] UniProtKB:Q6NTE8) /// 0005515 // protein binding (PMID:32814053 [IPI] UniProtKB:Q92993) /// 0005515 // protein binding (PMID:30833792 [IPI] UniProtKB:Q8IY21) /// 0003743 // translation initiation factor activity (PMID:25849773 [IDA]) /// 0005515 // protein binding (PMID:32296183 [IPI] UniProtKB:Q59EK9-3) /// 0005515 // protein binding (PMID:20890303 [IPI] UniProtKB:O15371) /// 0005515 // protein binding (PMID:25416956 [IPI] UniProtKB:Q59EK9) /// 0005515 // protein binding (PMID:32296183 [IPI] UniProtKB:Q96MX3) /// 0005515 // protein binding (PMID:32296183 [IPI] UniProtKB:Q5JXC2) /// 0005515 // protein binding (PMID:19748344 [IPI] UniProtKB:Q9Y262) /// 0005515 // protein binding (PMID:10504338 [IPI] UniProtKB:P14373) /// 0003743 // translation initiation factor activity (PMID:18599441 [IC] GO:0005852) /// 0003743 // translation initiation factor activity (PMID:17581632 [IDA]) /// 0005515 // protein binding (PMID:18599441 [IPI] UniProtKB:Q9Y262) /// 0005515 // protein binding (PMID:23623729 [IPI] UniProtKB:Q99613) /// 0005515 // protein binding (PMID:23623729 [IPI] UniProtKB:Q9UBQ5) /// 0005515 // protein binding (PMID:32814053 [IPI] UniProtKB:Q5SUL5) /// 0005515 // protein binding (PMID:18599441 [IPI] UniProtKB:Q99613) /// 0005515 // protein binding (PMID:23623729 [IPI] UniProtKB:O15371) /// 0003723 // RNA binding (PMID:22681889 [HDA]) /// 0005515 // protein binding (PMID:18599441 [IPI] UniProtKB:Q9UBQ5) /// 0005515 // protein binding (PMID:17468741 [IPI] UniProtKB:Q9HAU5) /// 0005515 // protein binding (PMID:19748344 [IPI] UniProtKB:Q9UBQ5) /// 0005515 // protein binding (PMID:18599441 [IPI] UniProtKB:O15371) /// 0005515 // protein binding (PMID:18599441 [IPI] UniProtKB:P55884) /// 0005515 // protein binding (PMID:24705354 [IPI] UniProtKB:Q8IUH5) /// 0005515 // protein binding (PMID:17468741 [IPI] UniProtKB:Q09161) /// 0005515 // protein binding (PMID:32814053 [IPI] UniProtKB:P17252) /// 0005515 // protein binding (PMID:25416956 [IPI] UniProtKB:Q8IY42) /// 0005515 // protein binding (PMID:17468741 [IPI] UniProtKB:Q04637) /// 0005515 // protein binding (PMID:32814053 [IPI] UniProtKB:Q15047-2) /// 0003743 // translation initiation factor activity (PMID:9295280 [IC] GO:0005852) /// 0045296 // cadherin binding (PMID:25468996 [HDA]) /// 0005515 // protein binding (PMID:32814053 [IPI] UniProtKB:Q8TAP4-4) /// 0005515 // protein binding (PMID:28514442 [IPI] UniProtKB:Q9Y262) /// 0005515 // protein binding (PMID:32296183 [IPI] UniProtKB:Q86U28) /// 0005515 // protein binding (PMID:32814053 [IPI] UniProtKB:P61981) /// 0005515 // protein binding (PMID:28514442 [IPI] UniProtKB:Q99613) /// 0005515 // protein binding (PMID:22190034 [IPI] UniProtKB:Q9Q2G4) /// 0047485 // protein N-terminus binding (PMID:10504338 [IPI] UniProtKB:P14373) /// 0005515 // protein binding (PMID:28514442 [IPI] UniProtKB:O15371) /// 0005515 // protein binding (PMID:18628297 [IPI] UniProtKB:P55884) /// 0005515 // protein binding (PMID:17468741 [IPI] UniProtKB:Q14152) /// 0005515 // protein binding (PMID:10504338 [IPI] UniProtKB:Q99613) /// 0003743 // translation initiation factor activity (PMID:17322308 [IC] GO:0005852) /// 0005515 // protein binding (PMID:31515488 [IPI] UniProtKB:Q8IY42)	Eukaryotic translation initiation factor 3 subunit E	EIF3E|EIF3S6|INT6	protein	taxon:9606	20090528	UniProt			10112	30.8417	97.0446	416.911	8280	27.4625	89.8356	366.375	10976	31.8643	101.093	437.308	9674	30.4964	94.2851	419.958	7940	23.8737	77.1855	329.162	7257	22.5346	75.0419	302.866	8679	23.7632	63.4061	368.513	8776	24.4863	74.9492	352.937	8480	23.8997	78.9284	302.393	7667	24.5435	78.2976	315.228	7876	21.1462	67.315	279.351	7329	21.979	67.4365	287.401	7008	19.4636	68.7991	270.105	6648	19.7093	66.6209	278.236	7445	21.3638	66.8389	308.248	7354	21.2922	69.8422	296.83
1	EIF3F	11	7970251..8001862	ENSG00000175390	-0.713606	-1.6399	6.00371e-33	8.14964e-32	1.04152e-28	-0.409447	-1.32818	4.88625e-12	3.26798e-11	8.47667e-08	-0.211725	-1.15807	0.000465805	0.00119821	1	-0.515883	-1.42987	9.01019e-18	1.04905e-16	1.56309e-13	EIF3F	UniProtKB	O00303	EIF3F	contributes_to	0075522 // IRES-dependent viral translational initiation (PMID:9573242 [IDA]) /// 0006413 // translational initiation (PMID:21873635 [IBA] PANTHER:PTN000056988|MGI:MGI:1913335|UniProtKB:O00303|PomBase:SPBC4C3.07) /// 0016579 // protein deubiquitination (PMID:21124883 [IDA]) /// 0006413 // translational initiation (PMID:18599441 [IC] GO:0005852) /// 0006413 // translational initiation (PMID:17581632 [IDA]) /// 0001732 // formation of cytoplasmic translation initiation complex (GO_REF:0000104 [IEA] UniRule:UR000106280) /// 0006413 // translational initiation (PMID:17322308 [IC] GO:0005852) /// 0006413 // translational initiation (Reactome:R-HSA-72613 [TAS])	0005829 // cytosol (Reactome:R-HSA-156808 [TAS]) /// 0005829 // cytosol (Reactome:R-HSA-72691 [TAS]) /// 0016282 // eukaryotic 43S preinitiation complex (GO_REF:0000104 [IEA] UniRule:UR000106280) /// 0033290 // eukaryotic 48S preinitiation complex (GO_REF:0000104 [IEA] UniRule:UR000106280) /// 0005829 // cytosol (Reactome:R-HSA-72619 [TAS]) /// 0005829 // cytosol (Reactome:R-HSA-72621 [TAS]) /// 0005852 // eukaryotic translation initiation factor 3 complex (PMID:25849773 [IDA]) /// 0005829 // cytosol (Reactome:R-HSA-156823 [TAS]) /// 0005829 // cytosol (Reactome:R-HSA-72676 [TAS]) /// 0005852 // eukaryotic translation initiation factor 3 complex (PMID:17322308 [IDA]) /// 0005852 // eukaryotic translation initiation factor 3 complex (PMID:9341143 [TAS]) /// 0005852 // eukaryotic translation initiation factor 3 complex (PMID:18599441 [IDA]) /// 0005829 // cytosol (Reactome:R-HSA-72697 [TAS]) /// 0016020 // membrane (PMID:19946888 [HDA]) /// 0005852 // eukaryotic translation initiation factor 3 complex (PMID:17581632 [IDA]) /// 0071541 // eukaryotic translation initiation factor 3 complex, eIF3m (PMID:21873635 [IBA] PANTHER:PTN000056988|PomBase:SPBC4C3.07|MGI:MGI:1913335) /// 0005829 // cytosol (Reactome:R-HSA-157849 [TAS])	0005515 // protein binding (PMID:19245811 [IPI] UniProtKB:P55884) /// 0005515 // protein binding (PMID:32296183 [IPI] UniProtKB:Q7Z4U5-3) /// 0005515 // protein binding (PMID:32814053 [IPI] UniProtKB:P55212) /// 0005515 // protein binding (PMID:32296183 [IPI] UniProtKB:Q9H000) /// 0005515 // protein binding (PMID:25416956 [IPI] UniProtKB:Q7L2H7) /// 0005515 // protein binding (PMID:32814053 [IPI] UniProtKB:Q9BVL2) /// 0005515 // protein binding (PMID:23623729 [IPI] UniProtKB:Q7L2H7) /// 0005515 // protein binding (PMID:18231581 [IPI] UniProtKB:P11223) /// 0005515 // protein binding (PMID:18599441 [IPI] UniProtKB:Q7L2H7) /// 0005515 // protein binding (PMID:32296183 [IPI] UniProtKB:Q8TAB5) /// 0005515 // protein binding (PMID:28514442 [IPI] UniProtKB:O15372) /// 0005515 // protein binding (PMID:32296183 [IPI] UniProtKB:A0A1U9X8X8) /// 0004843 // thiol-dependent ubiquitin-specific protease activity (GO_REF:0000003 [IEA] EC:3.4.19.12) /// 0005515 // protein binding (PMID:32814053 [IPI] UniProtKB:P35240-4) /// 0005515 // protein binding (PMID:18724935 [IPI] UniProtKB:Q53GS7) /// 0005515 // protein binding (PMID:23623729 [IPI] UniProtKB:O15372) /// 0005515 // protein binding (PMID:32296183 [IPI] UniProtKB:Q96HB5) /// 0005515 // protein binding (PMID:32814053 [IPI] UniProtKB:P99999) /// 0005515 // protein binding (PMID:19748344 [IPI] UniProtKB:O15372) /// 0005515 // protein binding (PMID:32296183 [IPI] UniProtKB:Q7Z3B4) /// 0005515 // protein binding (PMID:32814053 [IPI] UniProtKB:O14645) /// 0003743 // translation initiation factor activity (PMID:25849773 [IDA]) /// 0005515 // protein binding (PMID:24243016 [IPI] UniProtKB:Q53GS7) /// 0005515 // protein binding (PMID:32296183 [IPI] UniProtKB:O95994) /// 0005515 // protein binding (PMID:32296183 [IPI] UniProtKB:P78424) /// 0005515 // protein binding (PMID:28514442 [IPI] UniProtKB:Q7L2H7) /// 0005515 // protein binding (PMID:32296183 [IPI] UniProtKB:Q7L2H7) /// 0005515 // protein binding (PMID:32296183 [IPI] UniProtKB:O14964) /// 0005515 // protein binding (PMID:32814053 [IPI] UniProtKB:P46379-2) /// 0003743 // translation initiation factor activity (PMID:18599441 [IC] GO:0005852) /// 0005515 // protein binding (PMID:32296183 [IPI] UniProtKB:Q13671) /// 0005515 // protein binding (PMID:32296183 [IPI] UniProtKB:Q9Y5J6) /// 0003743 // translation initiation factor activity (PMID:17581632 [IDA]) /// 0005515 // protein binding (PMID:32814053 [IPI] UniProtKB:O43464) /// 0005515 // protein binding (PMID:32296183 [IPI] UniProtKB:Q16512) /// 0005515 // protein binding (PMID:18354498 [IPI] UniProtKB:Q969P5) /// 0005515 // protein binding (PMID:32296183 [IPI] UniProtKB:Q7Z3K3) /// 0005515 // protein binding (PMID:32814053 [IPI] UniProtKB:P04792) /// 0005515 // protein binding (PMID:32296183 [IPI] UniProtKB:P08123) /// 0005515 // protein binding (PMID:32814053 [IPI] UniProtKB:P60891) /// 0005515 // protein binding (PMID:32814053 [IPI] UniProtKB:Q8WXH2) /// 0005515 // protein binding (PMID:18231581 [IPI] UniProtKB:P59594) /// 0005515 // protein binding (PMID:18599441 [IPI] UniProtKB:P55884) /// 0005515 // protein binding (PMID:32296183 [IPI] UniProtKB:P51687) /// 0031369 // translation initiation factor binding (PMID:21873635 [IBA] PANTHER:PTN000056988|MGI:MGI:1913335) /// 0005515 // protein binding (PMID:32296183 [IPI] UniProtKB:A0A0C4DGQ7) /// 0101005 // ubiquitinyl hydrolase activity (PMID:21124883 [IDA]) /// 0005515 // protein binding (PMID:32296183 [IPI] UniProtKB:Q14D33) /// 0005515 // protein binding (PMID:32296183 [IPI] UniProtKB:Q9NP98) /// 0005515 // protein binding (PMID:32814053 [IPI] UniProtKB:G5E9A7) /// 0005515 // protein binding (PMID:32814053 [IPI] UniProtKB:O14901) /// 0005515 // protein binding (PMID:32814053 [IPI] UniProtKB:P13473-2) /// 0003743 // translation initiation factor activity (PMID:9341143 [TAS]) /// 0005515 // protein binding (PMID:32296183 [IPI] UniProtKB:Q969H8) /// 0005515 // protein binding (PMID:23275563 [IPI] UniProtKB:P54253) /// 0005515 // protein binding (PMID:32814053 [IPI] UniProtKB:P54253) /// 0042802 // identical protein binding (PMID:32296183 [IPI] UniProtKB:O00303) /// 0005515 // protein binding (PMID:32814053 [IPI] UniProtKB:O76024) /// 0008237 // metallopeptidase activity (GO_REF:0000002 [IEA] InterPro:IPR000555) /// 0005515 // protein binding (PMID:32296183 [IPI] UniProtKB:A0A1B0GWI1) /// 0005515 // protein binding (PMID:32296183 [IPI] UniProtKB:Q8WU58) /// 0005515 // protein binding (PMID:18599441 [IPI] UniProtKB:O15372) /// 0005515 // protein binding (PMID:32814053 [IPI] UniProtKB:Q7Z699) /// 0070122 // isopeptidase activity (GO_REF:0000002 [IEA] InterPro:IPR000555) /// 0005515 // protein binding (PMID:16169070 [IPI] UniProtKB:Q7L2H7) /// 0005515 // protein binding (PMID:24396066 [IPI] UniProtKB:P55884) /// 0005515 // protein binding (PMID:32814053 [IPI] UniProtKB:Q13148) /// 0005515 // protein binding (PMID:22190034 [IPI] UniProtKB:Q9Q2G4) /// 0005515 // protein binding (PMID:32814053 [IPI] UniProtKB:Q9Y371) /// 0005515 // protein binding (PMID:32814053 [IPI] UniProtKB:O75400-2) /// 0005515 // protein binding (PMID:19748344 [IPI] UniProtKB:Q7L2H7) /// 0005515 // protein binding (PMID:32296183 [IPI] UniProtKB:P47224) /// 0005515 // protein binding (PMID:23725059 [IPI] UniProtKB:O15457) /// 0005515 // protein binding (PMID:32296183 [IPI] UniProtKB:Q14119) /// 0005515 // protein binding (PMID:19245811 [IPI] UniProtKB:P21127) /// 0005515 // protein binding (PMID:18628297 [IPI] UniProtKB:P55884) /// 0005515 // protein binding (PMID:32296183 [IPI] UniProtKB:Q9BYU1) /// 0005515 // protein binding (PMID:32814053 [IPI] UniProtKB:O60333-2) /// 0003743 // translation initiation factor activity (PMID:17322308 [IC] GO:0005852) /// 0003743 // translation initiation factor activity (PMID:21873635 [IBA] PANTHER:PTN000056988|MGI:MGI:1913335|UniProtKB:O00303)	Eukaryotic translation initiation factor 3 subunit F	EIF3F|EIF3S5	protein	taxon:9606	20090528	UniProt			4338	18.8287	59.2451	178.853	4443	20.9708	68.5998	196.595	4532	18.7231	59.4014	180.565	4235	18.9987	58.738	183.845	2787	11.9252	38.555	115.538	2524	11.1535	37.1419	105.337	2650	10.3255	27.5509	112.52	2926	11.618	35.5609	117.673	4023	16.1352	53.2863	143.458	3727	16.9785	54.164	153.235	3676	14.0453	44.7105	130.383	3316	14.1516	43.4204	130.034	2542	10.0469	35.5134	97.9748	2163	9.12566	30.8464	90.527	2425	9.90269	30.9816	100.403	2492	10.2677	33.6799	100.585
1	EIF3G	19	complement(10115014..10119918)	ENSG00000130811	-0.520746	-1.4347	2.80973e-18	1.89736e-17	4.87432e-14	-0.658541	-1.57849	2.90282e-28	5.26584e-27	5.03581e-24	-0.130212	-1.09445	0.0307658	0.0558865	1	0.00758268	1.00527	0.89991	0.977152	1	EIF3G	UniProtKB	O75821	EIF3G	NOT|located_in	0001732 // formation of cytoplasmic translation initiation complex (GO_REF:0000104 [IEA] UniRule:UR000106306) /// 0006413 // translational initiation (PMID:18599441 [IC] GO:0005852) /// 0075525 // viral translational termination-reinitiation (PMID:21347434 [IDA]) /// 0006413 // translational initiation (PMID:17581632 [IDA]) /// 0006413 // translational initiation (PMID:17322308 [IC] GO:0005852) /// 0006413 // translational initiation (Reactome:R-HSA-72613 [TAS])	0005829 // cytosol (Reactome:R-HSA-156808 [TAS]) /// 0005737 // cytoplasm (PMID:12426392 [IDA]) /// 0005829 // cytosol (Reactome:R-HSA-72691 [TAS]) /// 0005829 // cytosol (Reactome:R-HSA-72619 [TAS]) /// 0005829 // cytosol (Reactome:R-HSA-72621 [TAS]) /// 0005852 // eukaryotic translation initiation factor 3 complex (PMID:25849773 [IDA]) /// 0005829 // cytosol (Reactome:R-HSA-156823 [TAS]) /// 0005829 // cytosol (Reactome:R-HSA-72676 [TAS]) /// 0005852 // eukaryotic translation initiation factor 3 complex (PMID:17322308 [IDA]) /// 0005852 // eukaryotic translation initiation factor 3 complex (PMID:18599441 [IDA]) /// 0016282 // eukaryotic 43S preinitiation complex (GO_REF:0000104 [IEA] UniRule:UR000106306) /// 0048471 // perinuclear region of cytoplasm (GO_REF:0000044 [IEA] UniProtKB-SubCell:SL-0198) /// 0005829 // cytosol (GO_REF:0000052 [IDA]) /// 0005829 // cytosol (Reactome:R-HSA-72697 [TAS]) /// 0005852 // eukaryotic translation initiation factor 3 complex (PMID:17581632 [IDA]) /// 0033290 // eukaryotic 48S preinitiation complex (GO_REF:0000104 [IEA] UniRule:UR000106306) /// 0005634 // nucleus (PMID:12426392 [IDA]) /// 0005829 // cytosol (Reactome:R-HSA-157849 [TAS])	0005515 // protein binding (PMID:18599441 [IPI] UniProtKB:P55884) /// 0005515 // protein binding (PMID:32296183 [IPI] UniProtKB:Q6FHY5) /// 0005515 // protein binding (PMID:25416956 [IPI] UniProtKB:Q8IZU0) /// 0005515 // protein binding (PMID:18599441 [IPI] UniProtKB:Q13347) /// 0005515 // protein binding (PMID:28514442 [IPI] UniProtKB:Q13347) /// 0005515 // protein binding (PMID:17094969 [IPI] UniProtKB:Q13347) /// 0003723 // RNA binding (PMID:27462815 [IDA]) /// 0005515 // protein binding (PMID:25416956 [IPI] UniProtKB:Q08379) /// 0005515 // protein binding (PMID:14688252 [IPI] UniProtKB:P55884) /// 0003743 // translation initiation factor activity (PMID:25849773 [IDA]) /// 0005515 // protein binding (PMID:32296183 [IPI] UniProtKB:A9UHW6-2) /// 0005515 // protein binding (PMID:25959826 [IPI] UniProtKB:P42858) /// 0005515 // protein binding (PMID:26100019 [IPI] UniProtKB:Q9H6R0) /// 0005515 // protein binding (PMID:24396066 [IPI] UniProtKB:P55884) /// 0003723 // RNA binding (PMID:25849773 [IDA]) /// 0005515 // protein binding (PMID:23804756 [IPI] UniProtKB:A9UHW6) /// 0005515 // protein binding (PMID:30021884 [IPI] UniProtKB:P55884) /// 0005515 // protein binding (PMID:32814053 [IPI] UniProtKB:P42858) /// 0003743 // translation initiation factor activity (PMID:18599441 [IC] GO:0005852) /// 0003743 // translation initiation factor activity (PMID:17581632 [IDA]) /// 0005515 // protein binding (PMID:17094969 [IPI] UniProtKB:O95831) /// 0005515 // protein binding (PMID:18628297 [IPI] UniProtKB:P55884) /// 0003743 // translation initiation factor activity (PMID:17322308 [IC] GO:0005852) /// 0003723 // RNA binding (PMID:22681889 [HDA]) /// 0005515 // protein binding (PMID:21044950 [IPI] UniProtKB:Q96AP0) /// 0005515 // protein binding (PMID:20406461 [IPI] UniProtKB:Q9BRX2) /// 0003723 // RNA binding (PMID:22658674 [HDA])	Eukaryotic translation initiation factor 3 subunit G	EIF3G|EIF3S4	protein	taxon:9606	20150109	UniProt			3786	101.832	320.418	156.094	4311	126.093	412.476	190.754	4137	105.913	336.021	164.827	3686	102.471	316.807	160.013	2913	77.2399	249.723	120.762	2847	77.9618	259.619	118.817	2599	62.7543	167.444	110.354	2937	72.2659	221.196	118.115	2870	71.3313	235.571	102.343	2756	77.8023	248.201	113.313	3016	71.4101	227.321	106.974	2624	69.3952	212.92	102.898	2832	69.3626	245.179	109.152	2442	63.845	215.808	102.204	2665	67.4392	210.991	110.34	2625	67.0236	219.85	105.953
1	EIF3H	8	complement(116642130..116766925)	ENSG00000147677	-0.499831	-1.41405	3.13942e-17	1.99863e-16	5.44627e-13	-0.174203	-1.12834	0.00308679	0.00713892	1	-0.101299	-1.07274	0.0893167	0.14266	1	-0.426927	-1.34437	5.96563e-13	4.85478e-12	1.03492e-08	EIF3H	UniProtKB	O15372	EIF3H	NOT|enables	0001732 // formation of cytoplasmic translation initiation complex (GO_REF:0000104 [IEA] UniRule:UR000106465) /// 0006413 // translational initiation (PMID:18599441 [IC] GO:0005852) /// 0006508 // proteolysis (GO_REF:0000108 [IEA] GO:0070122) /// 0006413 // translational initiation (PMID:17581632 [IDA]) /// 0006446 // regulation of translational initiation (PMID:9341143 [TAS]) /// 0006413 // translational initiation (PMID:17322308 [IC] GO:0005852) /// 0006413 // translational initiation (Reactome:R-HSA-72613 [TAS]) /// 0006508 // proteolysis (GO_REF:0000108 [IEA] GO:0008237) /// 0006508 // proteolysis (GO_REF:0000108 [IEA] GO:0101005) /// 0032435 // negative regulation of proteasomal ubiquitin-dependent protein catabolic process (PMID:32269044 [IDA])	0005829 // cytosol (Reactome:R-HSA-156808 [TAS]) /// 0005852 // eukaryotic translation initiation factor 3 complex (PMID:21873635 [IBA] PANTHER:PTN000045506|MGI:MGI:1915385|PomBase:SPAC821.05|UniProtKB:O15372) /// 0016282 // eukaryotic 43S preinitiation complex (PMID:21873635 [IBA] PANTHER:PTN000045506|PomBase:SPAC821.05) /// 0033290 // eukaryotic 48S preinitiation complex (GO_REF:0000104 [IEA] UniRule:UR000106465) /// 0005829 // cytosol (Reactome:R-HSA-72691 [TAS]) /// 0005829 // cytosol (Reactome:R-HSA-72619 [TAS]) /// 0005829 // cytosol (Reactome:R-HSA-72621 [TAS]) /// 0005852 // eukaryotic translation initiation factor 3 complex (PMID:25849773 [IDA]) /// 0005829 // cytosol (Reactome:R-HSA-156823 [TAS]) /// 0005829 // cytosol (Reactome:R-HSA-72676 [TAS]) /// 0071541 // eukaryotic translation initiation factor 3 complex, eIF3m (GO_REF:0000107 [IEA] UniProtKB:Q91WK2|ensembl:ENSMUSP00000022925) /// 0005852 // eukaryotic translation initiation factor 3 complex (PMID:17322308 [IDA]) /// 0005852 // eukaryotic translation initiation factor 3 complex (PMID:18599441 [IDA]) /// 0005829 // cytosol (Reactome:R-HSA-72697 [TAS]) /// 0005829 // cytosol (PMID:21873635 [IBA] PANTHER:PTN000045506|TAIR:locus:2196469) /// 0016020 // membrane (PMID:19946888 [HDA]) /// 0005852 // eukaryotic translation initiation factor 3 complex (PMID:17581632 [IDA]) /// 0042788 // polysomal ribosome (PMID:21873635 [IBA] PANTHER:PTN000045506|TAIR:locus:2196469) /// 0005829 // cytosol (Reactome:R-HSA-157849 [TAS]) /// 0070062 // extracellular exosome (PMID:19056867 [HDA])	0005515 // protein binding (PMID:32296183 [IPI] UniProtKB:O94875-10) /// 0005515 // protein binding (PMID:28514442 [IPI] UniProtKB:O00303) /// 0005515 // protein binding (PMID:18599441 [IPI] UniProtKB:P55884) /// 0005515 // protein binding (PMID:19060904 [IPI] UniProtKB:Q9P2A4) /// 0101005 // ubiquitinyl hydrolase activity (PMID:32269044 [IDA]) /// 0005515 // protein binding (PMID:12812986 [IPI] UniProtKB:Q9NRI5) /// 0005515 // protein binding (PMID:23623729 [IPI] UniProtKB:Q7L2H7) /// 0008237 // metallopeptidase activity (PMID:21873635 [IBA] PANTHER:PTN000045368|UniProtKB:Q92905|UniProtKB:P46736|SGD:S000002375) /// 0005515 // protein binding (PMID:18599441 [IPI] UniProtKB:Q7L2H7) /// 0005515 // protein binding (PMID:18599441 [IPI] UniProtKB:O00303) /// 0003743 // translation initiation factor activity (PMID:21873635 [IBA] PANTHER:PTN000045506|MGI:MGI:1915385|UniProtKB:O15372) /// 0005515 // protein binding (PMID:19748344 [IPI] UniProtKB:O00303) /// 0005515 // protein binding (PMID:23623729 [IPI] UniProtKB:O00303) /// 0005515 // protein binding (PMID:17043677 [IPI] UniProtKB:Q9NRI5) /// 0003743 // translation initiation factor activity (PMID:25849773 [IDA]) /// 0005515 // protein binding (PMID:19615732 [IPI] UniProtKB:P55884) /// 0070122 // isopeptidase activity (GO_REF:0000002 [IEA] InterPro:IPR000555) /// 0005515 // protein binding (PMID:28514442 [IPI] UniProtKB:Q7L2H7) /// 0005515 // protein binding (PMID:26100019 [IPI] UniProtKB:Q9H6R0) /// 0005515 // protein binding (PMID:32296183 [IPI] UniProtKB:Q8IZP0-5) /// 0005515 // protein binding (PMID:19615732 [IPI] UniProtKB:Q7L2H7) /// 0008237 // metallopeptidase activity (PMID:17559875 [IKR]) /// 0005515 // protein binding (PMID:22190034 [IPI] UniProtKB:Q9Q2G4) /// 0005515 // protein binding (PMID:32296183 [IPI] UniProtKB:O60504) /// 0005515 // protein binding (PMID:32296183 [IPI] UniProtKB:Q9P2A4) /// 0005515 // protein binding (PMID:32296183 [IPI] UniProtKB:O43639) /// 0003743 // translation initiation factor activity (PMID:18599441 [IC] GO:0005852) /// 0005515 // protein binding (PMID:28514442 [IPI] UniProtKB:B5ME19) /// 0005515 // protein binding (PMID:31413325 [IPI] UniProtKB:Q9NRI5) /// 0003743 // translation initiation factor activity (PMID:17581632 [IDA]) /// 0005515 // protein binding (PMID:30021884 [IPI] UniProtKB:B5ME19) /// 0005515 // protein binding (PMID:16189514 [IPI] UniProtKB:Q9P2A4) /// 0005515 // protein binding (PMID:18628297 [IPI] UniProtKB:P55884) /// 0003743 // translation initiation factor activity (PMID:17322308 [IC] GO:0005852) /// 0003723 // RNA binding (PMID:22658674 [HDA])	Eukaryotic translation initiation factor 3 subunit H	EIF3H|EIF3S3	protein	taxon:9606	20200619	FlyBase			4955	33.3064	104.8	204.291	4594	33.5801	109.848	203.276	5251	33.5957	106.586	209.211	4819	33.4797	103.508	209.197	3551	23.5305	76.076	147.211	3176	21.7347	72.3784	132.548	3625	21.8738	58.3648	153.919	3741	23.0036	70.4109	150.449	5300	32.9195	108.716	188.996	4683	33.0382	105.397	192.541	4922	29.1239	92.7105	174.577	4489	29.6684	91.0294	176.032	3425	20.9639	74.1021	132.008	3186	20.8164	70.3634	133.342	3249	20.5468	64.2829	134.519	3584	22.8689	75.0143	144.661
1	EIF3I	1	32221077..32245397	ENSG00000084623	-0.206322	-1.15374	0.000486929	0.00115321	1	0.0838157	1.05982	0.154539	0.231779	1	0.169119	1.12437	0.00424194	0.00924958	1	-0.121019	-1.0875	0.039775	0.0800762	1	EIF3I	UniProtKB	Q13347	EIF3I	contributes_to	0001732 // formation of cytoplasmic translation initiation complex (GO_REF:0000104 [IEA] UniRule:UR000107081) /// 0002183 // cytoplasmic translational initiation (PMID:21873635 [IBA] PANTHER:PTN000459009|PomBase:SPAC4D7.05|SGD:S000004754) /// 0006413 // translational initiation (PMID:18599441 [IC] GO:0005852) /// 0006413 // translational initiation (PMID:17581632 [IDA]) /// 0006413 // translational initiation (PMID:17322308 [IC] GO:0005852) /// 0006413 // translational initiation (Reactome:R-HSA-72613 [TAS])	0005829 // cytosol (Reactome:R-HSA-156808 [TAS]) /// 0005829 // cytosol (Reactome:R-HSA-72691 [TAS]) /// 0005829 // cytosol (Reactome:R-HSA-72619 [TAS]) /// 0005829 // cytosol (Reactome:R-HSA-72621 [TAS]) /// 0005852 // eukaryotic translation initiation factor 3 complex (PMID:25849773 [IDA]) /// 0005829 // cytosol (Reactome:R-HSA-156823 [TAS]) /// 0005829 // cytosol (Reactome:R-HSA-72676 [TAS]) /// 0005852 // eukaryotic translation initiation factor 3 complex (PMID:17322308 [IDA]) /// 0016282 // eukaryotic 43S preinitiation complex (GO_REF:0000104 [IEA] UniRule:UR000107081) /// 0005852 // eukaryotic translation initiation factor 3 complex (PMID:18599441 [IDA]) /// 0070062 // extracellular exosome (PMID:20458337 [HDA]) /// 0005829 // cytosol (Reactome:R-HSA-72697 [TAS]) /// 0071541 // eukaryotic translation initiation factor 3 complex, eIF3m (PMID:21873635 [IBA] PANTHER:PTN000459009|PomBase:SPAC4D7.05|MGI:MGI:1860763) /// 0005852 // eukaryotic translation initiation factor 3 complex (PMID:17581632 [IDA]) /// 0005829 // cytosol (Reactome:R-HSA-157849 [TAS]) /// 0033290 // eukaryotic 48S preinitiation complex (GO_REF:0000104 [IEA] UniRule:UR000107081)	0003743 // translation initiation factor activity (PMID:25849773 [IDA]) /// 0005515 // protein binding (PMID:28514442 [IPI] UniProtKB:O75821) /// 0005515 // protein binding (PMID:18599441 [IPI] UniProtKB:P55884) /// 0005515 // protein binding (PMID:32814053 [IPI] UniProtKB:P55212) /// 0005515 // protein binding (PMID:25959826 [IPI] UniProtKB:P42858) /// 0005515 // protein binding (PMID:17094969 [IPI] UniProtKB:O75821) /// 0005515 // protein binding (PMID:32814053 [IPI] UniProtKB:P13473-2) /// 0005515 // protein binding (PMID:18599441 [IPI] UniProtKB:O75821) /// 0005515 // protein binding (PMID:32814053 [IPI] UniProtKB:P42858) /// 0003743 // translation initiation factor activity (PMID:18599441 [IC] GO:0005852) /// 0003743 // translation initiation factor activity (PMID:17581632 [IDA]) /// 0005515 // protein binding (PMID:18624398 [IPI] UniProtKB:Q6UXB4) /// 0005515 // protein binding (PMID:18628297 [IPI] UniProtKB:P55884) /// 0003743 // translation initiation factor activity (PMID:21873635 [IBA] PANTHER:PTN000459009|SGD:S000004754) /// 0003723 // RNA binding (PMID:21873635 [IBA] PANTHER:PTN002716546|SGD:S000004754|MGI:MGI:1860763|UniProtKB:Q13347) /// 0003743 // translation initiation factor activity (PMID:17322308 [IC] GO:0005852) /// 0005515 // protein binding (PMID:24965446 [IPI] UniProtKB:P19712:PRO_0000038050) /// 0005515 // protein binding (PMID:14688252 [IPI] UniProtKB:P55884)	Eukaryotic translation initiation factor 3 subunit I	EIF3I|EIF3S2|TRIP1	protein	taxon:9606	20090528	UniProt			4627	26.6754	83.9352	190.768	4502	28.2244	92.3282	199.205	4493	24.6551	78.2213	179.011	4361	25.986	80.3403	189.315	3920	22.279	72.0297	162.508	3602	21.142	70.4046	150.327	3956	20.4739	54.6296	167.973	4384	23.1211	70.7703	176.308	5389	28.7088	94.8104	192.169	5120	30.9807	98.8332	210.508	5532	28.0749	89.3714	196.213	5223	29.607	90.8408	204.816	4491	23.5767	83.3377	173.094	4243	23.7773	80.3717	177.58	4670	25.3303	79.2486	193.353	4829	26.428	86.6886	194.913
1	EIF3J	15	44537125..44563029	ENSG00000104131	-0.0602459	-1.04264	0.32584	0.430864	1	0.227571	1.17086	0.000181269	0.000519887	1	0.173658	1.12791	0.00447331	0.00970652	1	-0.114159	-1.08234	0.059405	0.114067	1	EIF3J	UniProtKB	O75822	EIF3J	contributes_to	0006413 // translational initiation (PMID:18599441 [IC] GO:0005852) /// 0001732 // formation of cytoplasmic translation initiation complex (GO_REF:0000104 [IEA] UniRule:UR000107094) /// 0006413 // translational initiation (PMID:17322308 [IC] GO:0005852) /// 0006413 // translational initiation (Reactome:R-HSA-72613 [TAS])	0005829 // cytosol (Reactome:R-HSA-156808 [TAS]) /// 0005829 // cytosol (Reactome:R-HSA-72691 [TAS]) /// 0005829 // cytosol (Reactome:R-HSA-72619 [TAS]) /// 0005829 // cytosol (Reactome:R-HSA-72621 [TAS]) /// 0005829 // cytosol (Reactome:R-HSA-156823 [TAS]) /// 0005829 // cytosol (Reactome:R-HSA-72676 [TAS]) /// 0005852 // eukaryotic translation initiation factor 3 complex (PMID:17322308 [IDA]) /// 0005852 // eukaryotic translation initiation factor 3 complex (PMID:18599441 [IDA]) /// 0016282 // eukaryotic 43S preinitiation complex (GO_REF:0000104 [IEA] UniRule:UR000107094) /// 0005852 // eukaryotic translation initiation factor 3 complex (PMID:21873635 [IBA] PANTHER:PTN000495261|UniProtKB:O75822|FB:FBgn0027619|SGD:S000004182|PomBase:SPAC3A12.13c) /// 0005829 // cytosol (GO_REF:0000052 [IDA]) /// 0005829 // cytosol (Reactome:R-HSA-72697 [TAS]) /// 0033290 // eukaryotic 48S preinitiation complex (GO_REF:0000104 [IEA] UniRule:UR000107094) /// 0005829 // cytosol (Reactome:R-HSA-157849 [TAS])	0005515 // protein binding (PMID:25852190 [IPI] UniProtKB:P68400) /// 0005515 // protein binding (PMID:32296183 [IPI] UniProtKB:P61221) /// 0005515 // protein binding (PMID:16932749 [IPI] UniProtKB:Q04637) /// 0005515 // protein binding (PMID:18628297 [IPI] UniProtKB:P55884) /// 0005515 // protein binding (PMID:22113938 [IPI] UniProtKB:P68400) /// 0003743 // translation initiation factor activity (PMID:17322308 [IC] GO:0005852) /// 0005515 // protein binding (PMID:32911434 [IPI] UniProtKB:Q16236) /// 0005515 // protein binding (PMID:14688252 [IPI] UniProtKB:P55884) /// 0042802 // identical protein binding (PMID:32296183 [IPI] UniProtKB:O75822) /// 0003743 // translation initiation factor activity (PMID:18599441 [IC] GO:0005852)	Eukaryotic translation initiation factor 3 subunit J	EIF3J|EIF3S1|PRO0391	protein	taxon:9606	20090528	UniProt			2172	27.8595	87.6607	89.5502	1921	26.7946	87.651	85.0007	2273	27.7505	88.0418	90.5614	1956	25.9312	80.171	84.9118	2035	25.7321	83.1938	84.3632	1984	25.9086	86.2779	82.8008	2145	24.6987	65.9022	91.0773	1931	22.6579	69.3528	77.6574	2784	32.9971	108.973	99.2762	2367	31.8655	101.656	97.3189	2939	33.1846	105.637	104.242	2782	35.0858	107.651	109.094	2393	27.9501	98.7966	92.232	2300	28.676	96.9301	96.2608	2188	26.4041	82.6081	90.5904	2470	30.0749	98.6512	99.6968
1	EIF3K	19	38619082..38636955	ENSG00000178982	0.000483828	1.00034	0.995681	0.998464	1	-0.129018	-1.09355	0.148901	0.224458	1	-0.281948	-1.21584	0.00165704	0.003893	1	-0.152447	-1.11145	0.0889668	0.161985	1	EIF3K	UniProtKB	Q9UBQ5	EIF3K	contributes_to	0001732 // formation of cytoplasmic translation initiation complex (GO_REF:0000104 [IEA] UniRule:UR000107107) /// 0006413 // translational initiation (PMID:18599441 [IC] GO:0005852) /// 0006446 // regulation of translational initiation (GO_REF:0000002 [IEA] InterPro:IPR016020) /// 0006413 // translational initiation (PMID:17581632 [IDA]) /// 0006413 // translational initiation (PMID:17322308 [IC] GO:0005852) /// 0006413 // translational initiation (Reactome:R-HSA-72613 [TAS])	0005829 // cytosol (Reactome:R-HSA-156808 [TAS]) /// 0005634 // nucleus (GO_REF:0000044 [IEA] UniProtKB-SubCell:SL-0191) /// 0005829 // cytosol (Reactome:R-HSA-72691 [TAS]) /// 0016282 // eukaryotic 43S preinitiation complex (GO_REF:0000104 [IEA] UniRule:UR000107107) /// 0005829 // cytosol (Reactome:R-HSA-72619 [TAS]) /// 0005829 // cytosol (Reactome:R-HSA-72621 [TAS]) /// 0005852 // eukaryotic translation initiation factor 3 complex (PMID:25849773 [IDA]) /// 0005829 // cytosol (Reactome:R-HSA-156823 [TAS]) /// 0005829 // cytosol (Reactome:R-HSA-72676 [TAS]) /// 0033290 // eukaryotic 48S preinitiation complex (GO_REF:0000104 [IEA] UniRule:UR000107107) /// 0005852 // eukaryotic translation initiation factor 3 complex (PMID:17322308 [IDA]) /// 0005852 // eukaryotic translation initiation factor 3 complex (PMID:18599441 [IDA]) /// 0005829 // cytosol (GO_REF:0000052 [IDA]) /// 0005829 // cytosol (Reactome:R-HSA-72697 [TAS]) /// 0016020 // membrane (PMID:19946888 [HDA]) /// 0005852 // eukaryotic translation initiation factor 3 complex (PMID:17581632 [IDA]) /// 0005852 // eukaryotic translation initiation factor 3 complex (PMID:21873635 [IBA] PANTHER:PTN000314720|UniProtKB:Q9UBQ5|MGI:MGI:1921080) /// 0005829 // cytosol (Reactome:R-HSA-157849 [TAS])	0005515 // protein binding (PMID:32814053 [IPI] UniProtKB:O14645) /// 0003743 // translation initiation factor activity (PMID:25849773 [IDA]) /// 0005515 // protein binding (PMID:19748344 [IPI] UniProtKB:P60228) /// 0005515 // protein binding (PMID:18599441 [IPI] UniProtKB:P55884) /// 0005515 // protein binding (PMID:25416956 [IPI] UniProtKB:Q9Y262) /// 0005515 // protein binding (PMID:18599441 [IPI] UniProtKB:P60228) /// 0005515 // protein binding (PMID:28514442 [IPI] UniProtKB:Q9Y262) /// 0005515 // protein binding (PMID:27173435 [IPI] UniProtKB:O14645) /// 0005515 // protein binding (PMID:23623729 [IPI] UniProtKB:Q9Y262) /// 0005515 // protein binding (PMID:32814053 [IPI] UniProtKB:O14901) /// 0005515 // protein binding (PMID:19748344 [IPI] UniProtKB:Q9Y262) /// 0005515 // protein binding (PMID:32296183 [IPI] UniProtKB:Q9Y262) /// 0005515 // protein binding (PMID:22190034 [IPI] UniProtKB:Q9Q2G4) /// 0043022 // ribosome binding (GO_REF:0000002 [IEA] InterPro:IPR016020) /// 0003743 // translation initiation factor activity (PMID:18599441 [IC] GO:0005852) /// 0003743 // translation initiation factor activity (PMID:17581632 [IDA]) /// 0005515 // protein binding (PMID:18599441 [IPI] UniProtKB:Q9Y262) /// 0003743 // translation initiation factor activity (PMID:21873635 [IBA] PANTHER:PTN000314720|UniProtKB:Q9UBQ5|MGI:MGI:1921080) /// 0005515 // protein binding (PMID:23623729 [IPI] UniProtKB:P60228) /// 0005515 // protein binding (PMID:21516116 [IPI] UniProtKB:Q9Y262) /// 0005515 // protein binding (PMID:16189514 [IPI] UniProtKB:Q9Y262) /// 0005515 // protein binding (PMID:18628297 [IPI] UniProtKB:P55884) /// 0003743 // translation initiation factor activity (PMID:17322308 [IC] GO:0005852) /// 0005515 // protein binding (PMID:28514442 [IPI] UniProtKB:P60228)	Eukaryotic translation initiation factor 3 subunit K	EIF3K|EIF3S12|ARG134|HSPC029|MSTP001|PTD001	protein	taxon:9606	20090528	UniProt			2048	49.4485	155.591	84.4377	2001	52.5385	171.865	88.5406	1922	44.1708	140.137	76.5767	1990	49.6612	153.536	86.3878	2023	48.1522	155.68	83.8658	1774	43.6081	145.218	74.0366	2092	45.3438	120.989	88.8269	2219	49.0123	150.02	89.2397	1980	44.1756	145.889	70.6059	2078	52.6596	167.992	85.4367	2066	43.9114	139.784	73.2783	1988	47.1956	144.806	77.9577	1676	36.849	130.252	64.5971	1522	35.7203	120.741	63.6995	1786	40.571	126.931	73.9463	1836	42.0814	138.035	74.1066
1	EIF3L	22	37848868..37889407	ENSG00000100129	-0.705718	-1.63096	5.34154e-16	3.18437e-15	9.26651e-12	0.236586	1.1782	0.00646574	0.0140033	1	0.743828	1.67461	1.31197e-17	1.25314e-16	2.27601e-13	-0.198475	-1.14749	0.0223166	0.0478138	1	EIF3L	UniProtKB	Q9Y262	EIF3L	contributes_to	0001732 // formation of cytoplasmic translation initiation complex (GO_REF:0000104 [IEA] UniRule:UR000107116) /// 0006413 // translational initiation (PMID:18599441 [IC] GO:0005852) /// 0075525 // viral translational termination-reinitiation (PMID:21347434 [IDA]) /// 0006413 // translational initiation (PMID:17581632 [IDA]) /// 0006413 // translational initiation (PMID:21873635 [IBA] PANTHER:PTN000326403|UniProtKB:Q9Y262|MGI:MGI:2386251) /// 0006413 // translational initiation (PMID:17322308 [IC] GO:0005852) /// 0006413 // translational initiation (Reactome:R-HSA-72613 [TAS])	0005852 // eukaryotic translation initiation factor 3 complex (PMID:21873635 [IBA] PANTHER:PTN000326403|UniProtKB:Q9Y262|MGI:MGI:2386251) /// 0005829 // cytosol (Reactome:R-HSA-156808 [TAS]) /// 0016282 // eukaryotic 43S preinitiation complex (GO_REF:0000104 [IEA] UniRule:UR000107116) /// 0005829 // cytosol (Reactome:R-HSA-72691 [TAS]) /// 0005829 // cytosol (Reactome:R-HSA-72619 [TAS]) /// 0005829 // cytosol (Reactome:R-HSA-72621 [TAS]) /// 0005852 // eukaryotic translation initiation factor 3 complex (PMID:25849773 [IDA]) /// 0005654 // nucleoplasm (GO_REF:0000107 [IEA] UniProtKB:Q8QZY1|ensembl:ENSMUSP00000038839) /// 0005829 // cytosol (Reactome:R-HSA-156823 [TAS]) /// 0005829 // cytosol (Reactome:R-HSA-72676 [TAS]) /// 0001650 // fibrillar center (GO_REF:0000107 [IEA] UniProtKB:Q8QZY1|ensembl:ENSMUSP00000038839) /// 0005852 // eukaryotic translation initiation factor 3 complex (PMID:17322308 [IDA]) /// 0005852 // eukaryotic translation initiation factor 3 complex (PMID:18599441 [IDA]) /// 0033290 // eukaryotic 48S preinitiation complex (GO_REF:0000104 [IEA] UniRule:UR000107116) /// 0005829 // cytosol (Reactome:R-HSA-72697 [TAS]) /// 0016020 // membrane (PMID:19946888 [HDA]) /// 0005852 // eukaryotic translation initiation factor 3 complex (PMID:17581632 [IDA]) /// 0005829 // cytosol (Reactome:R-HSA-157849 [TAS])	0003743 // translation initiation factor activity (PMID:25849773 [IDA]) /// 0005515 // protein binding (PMID:19748344 [IPI] UniProtKB:P60228) /// 0005515 // protein binding (PMID:18599441 [IPI] UniProtKB:P55884) /// 0005515 // protein binding (PMID:18599441 [IPI] UniProtKB:P60228) /// 0005515 // protein binding (PMID:28514442 [IPI] UniProtKB:Q9UBQ5) /// 0005515 // protein binding (PMID:21516116 [IPI] UniProtKB:Q9UBQ5) /// 0005515 // protein binding (PMID:32814053 [IPI] UniProtKB:O14901) /// 0005515 // protein binding (PMID:22190034 [IPI] UniProtKB:Q9Q2G4) /// 0003743 // translation initiation factor activity (PMID:18599441 [IC] GO:0005852) /// 0003743 // translation initiation factor activity (PMID:17581632 [IDA]) /// 0005515 // protein binding (PMID:25416956 [IPI] UniProtKB:Q9UBQ5) /// 0005515 // protein binding (PMID:16189514 [IPI] UniProtKB:Q9UBQ5) /// 0005515 // protein binding (PMID:23623729 [IPI] UniProtKB:Q9UBQ5) /// 0005515 // protein binding (PMID:23623729 [IPI] UniProtKB:P60228) /// 0003743 // translation initiation factor activity (PMID:17322308 [IC] GO:0005852) /// 0003723 // RNA binding (PMID:22681889 [HDA]) /// 0005515 // protein binding (PMID:24965446 [IPI] UniProtKB:P19712:PRO_0000038050) /// 0005515 // protein binding (PMID:32296183 [IPI] UniProtKB:Q6NYC8) /// 0003723 // RNA binding (PMID:22658674 [HDA]) /// 0005515 // protein binding (PMID:18599441 [IPI] UniProtKB:Q9UBQ5) /// 0005515 // protein binding (PMID:19748344 [IPI] UniProtKB:Q9UBQ5) /// 0005515 // protein binding (PMID:28514442 [IPI] UniProtKB:P60228) /// 0005515 // protein binding (PMID:32296183 [IPI] UniProtKB:Q9UBQ5)	Eukaryotic translation initiation factor 3 subunit L	EIF3L|EIF3EIP|EIF3S6IP|HSPC021|HSPC025|MSTP005	protein	taxon:9606	20090528	UniProt			12057	109.641	344.989	497.102	11803	116.717	381.806	522.261	12953	112.115	355.697	516.076	11248	105.718	326.847	488.287	7421	66.5264	215.085	307.646	7160	66.2883	220.746	298.817	7519	61.38	163.777	319.259	7835	65.1776	199.499	315.094	17430	146.462	483.69	621.546	15096	144.08	459.639	620.67	16601	132.89	423.031	588.816	14110	126.16	387.088	553.312	13108	108.542	383.669	505.214	11906	105.239	355.728	498.296	13154	112.539	352.09	544.619	13126	113.308	371.671	529.806
1	EIF3M	11	32583798..32606264	ENSG00000149100	-0.50591	-1.42002	1.24429e-17	8.10844e-17	2.15859e-13	-0.341125	-1.26674	7.18105e-09	3.54471e-08	0.000124577	0.0376777	1.02646	0.526365	0.617543	1	-0.127108	-1.0921	0.0319063	0.0659568	1	EIF3M	UniProtKB	Q7L2H7	EIF3M	contributes_to	0002183 // cytoplasmic translational initiation (PMID:21873635 [IBA] PANTHER:PTN000394291|PomBase:SPAC1751.03) /// 0006413 // translational initiation (PMID:18599441 [IC] GO:0005852) /// 0001732 // formation of cytoplasmic translation initiation complex (GO_REF:0000104 [IEA] UniRule:UR000107134) /// 0006413 // translational initiation (PMID:17322308 [IC] GO:0005852) /// 0006413 // translational initiation (Reactome:R-HSA-72613 [TAS])	0005829 // cytosol (Reactome:R-HSA-156808 [TAS]) /// 0005829 // cytosol (Reactome:R-HSA-72691 [TAS]) /// 0005829 // cytosol (Reactome:R-HSA-72619 [TAS]) /// 0005829 // cytosol (Reactome:R-HSA-72621 [TAS]) /// 0005852 // eukaryotic translation initiation factor 3 complex (PMID:25849773 [IDA]) /// 0005829 // cytosol (Reactome:R-HSA-156823 [TAS]) /// 0005829 // cytosol (Reactome:R-HSA-72676 [TAS]) /// 0005852 // eukaryotic translation initiation factor 3 complex (PMID:17322308 [IDA]) /// 0005852 // eukaryotic translation initiation factor 3 complex (PMID:18599441 [IDA]) /// 0005829 // cytosol (Reactome:R-HSA-72697 [TAS]) /// 0033290 // eukaryotic 48S preinitiation complex (GO_REF:0000104 [IEA] UniRule:UR000107134) /// 0005852 // eukaryotic translation initiation factor 3 complex (PMID:21873635 [IBA] PANTHER:PTN000394291|PomBase:SPAC1751.03|MGI:MGI:1351744|UniProtKB:Q7L2H7) /// 0016282 // eukaryotic 43S preinitiation complex (GO_REF:0000104 [IEA] UniRule:UR000107134) /// 0005829 // cytosol (Reactome:R-HSA-157849 [TAS]) /// 0071541 // eukaryotic translation initiation factor 3 complex, eIF3m (GO_REF:0000104 [IEA] UniRule:UR000107134)	0003743 // translation initiation factor activity (PMID:25849773 [IDA]) /// 0005515 // protein binding (PMID:18599441 [IPI] UniProtKB:O15372) /// 0005515 // protein binding (PMID:28514442 [IPI] UniProtKB:O00303) /// 0005515 // protein binding (PMID:16169070 [IPI] UniProtKB:O00303) /// 0005515 // protein binding (PMID:18599441 [IPI] UniProtKB:P55884) /// 0005515 // protein binding (PMID:32296183 [IPI] UniProtKB:O00303) /// 0005515 // protein binding (PMID:25416956 [IPI] UniProtKB:O00303) /// 0005515 // protein binding (PMID:32296183 [IPI] UniProtKB:Q6ZMS7-2) /// 0005515 // protein binding (PMID:22190034 [IPI] UniProtKB:Q9Q2G4) /// 0005515 // protein binding (PMID:32296183 [IPI] UniProtKB:Q9P2A4) /// 0003743 // translation initiation factor activity (PMID:18599441 [IC] GO:0005852) /// 0005515 // protein binding (PMID:32296183 [IPI] UniProtKB:O75800) /// 0005515 // protein binding (PMID:18599441 [IPI] UniProtKB:O00303) /// 0005515 // protein binding (PMID:28514442 [IPI] UniProtKB:O15372) /// 0005515 // protein binding (PMID:32296183 [IPI] UniProtKB:Q8N7C3) /// 0005515 // protein binding (PMID:19748344 [IPI] UniProtKB:O00303) /// 0031369 // translation initiation factor binding (GO_REF:0000107 [IEA] UniProtKB:Q99JX4|ensembl:ENSMUSP00000028592) /// 0005515 // protein binding (PMID:23623729 [IPI] UniProtKB:O00303) /// 0005515 // protein binding (PMID:23623729 [IPI] UniProtKB:O15372) /// 0003743 // translation initiation factor activity (PMID:17322308 [IC] GO:0005852) /// 0005515 // protein binding (PMID:19615732 [IPI] UniProtKB:O15372)	Eukaryotic translation initiation factor 3 subunit M	EIF3M|HFLB5|PCID1|GA17|PNAS-125	protein	taxon:9606	20090528	UniProt			5174	26.6873	83.9725	213.321	4618	25.9024	84.7323	204.338	5478	26.8942	85.3251	218.256	4725	25.1896	77.8781	205.117	3408	17.3291	56.0262	141.282	3235	16.988	56.5715	135.01	3876	17.9471	47.8875	164.576	3767	17.7746	54.4055	151.494	4711	22.4536	74.1527	167.992	4162	22.5315	71.8789	171.12	4486	20.3686	64.8398	159.113	4230	21.4526	65.8215	165.876	3816	17.9232	63.3539	147.078	3565	17.8737	60.4165	149.204	3754	18.2173	56.9948	155.428	3873	18.9636	62.204	156.326
1	EIF4A1	17	7572824..7579006	ENSG00000161960	-0.752778	-1.68503	4.6898e-18	3.13521e-17	8.13586e-14	-0.0750791	-1.05342	0.387005	0.490159	1	0.543764	1.45777	3.98687e-10	2.11043e-09	6.91643e-06	-0.133934	-1.09728	0.12287	0.212285	1	EIF4A1	UniProtKB	P60842	EIF4A1	NOT|located_in	0002183 // cytoplasmic translational initiation (PMID:21873635 [IBA] PANTHER:PTN002777147|PomBase:SPAC1006.07) /// 0006413 // translational initiation (Reactome:R-HSA-72613 [TAS])	0005829 // cytosol (Reactome:R-HSA-1678842 [TAS]) /// 0005829 // cytosol (Reactome:R-HSA-156808 [TAS]) /// 0005737 // cytoplasm (PMID:12426392 [IDA]) /// 0005829 // cytosol (Reactome:R-HSA-72619 [TAS]) /// 0005829 // cytosol (Reactome:R-HSA-72621 [TAS]) /// 0005829 // cytosol (Reactome:R-HSA-156823 [TAS]) /// 0005829 // cytosol (Reactome:R-HSA-429955 [TAS]) /// 0005829 // cytosol (Reactome:R-HSA-430021 [TAS]) /// 0070062 // extracellular exosome (PMID:20458337 [HDA]) /// 0005829 // cytosol (Reactome:R-HSA-429992 [TAS]) /// 0005829 // cytosol (Reactome:R-HSA-72697 [TAS]) /// 0016281 // eukaryotic translation initiation factor 4F complex (PMID:9168945 [TAS]) /// 0005829 // cytosol (Reactome:R-HSA-72631 [TAS]) /// 0005829 // cytosol (Reactome:R-HSA-72635 [TAS]) /// 0016020 // membrane (PMID:19946888 [HDA]) /// 0005829 // cytosol (Reactome:R-HSA-72647 [TAS]) /// 0005634 // nucleus (PMID:12426392 [IDA]) /// 0005829 // cytosol (Reactome:R-HSA-157849 [TAS]) /// 0005829 // cytosol (Reactome:R-HSA-8941312 [TAS])	0005515 // protein binding (PMID:23478064 [IPI] UniProtKB:P78344-1) /// 0005515 // protein binding (PMID:28514442 [IPI] UniProtKB:Q53EL6) /// 0003725 // double-stranded RNA binding (PMID:21266579 [IDA]) /// 0005515 // protein binding (PMID:18606994 [IPI] UniProtKB:Q04637) /// 0005515 // protein binding (PMID:18606994 [IPI] UniProtKB:Q04637-1) /// 0005515 // protein binding (PMID:16932749 [IPI] UniProtKB:P78344) /// 0005515 // protein binding (PMID:19204291 [IPI] UniProtKB:Q53EL6) /// 0005515 // protein binding (PMID:16166382 [IPI] UniProtKB:P78344) /// 0005515 // protein binding (PMID:18296639 [IPI] UniProtKB:Q53EL6) /// 0005515 // protein binding (PMID:17284590 [IPI] UniProtKB:Q9BWF3) /// 0005515 // protein binding (PMID:16932749 [IPI] UniProtKB:Q04637) /// 0003729 // mRNA binding (PMID:3215517 [TAS]) /// 0005515 // protein binding (PMID:22678294 [IPI] UniProtKB:Q9BWF3-1) /// 0016787 // hydrolase activity (GO_REF:0000043 [IEA] UniProtKB-KW:KW-0378) /// 0005515 // protein binding (PMID:23478064 [IPI] UniProtKB:Q04637) /// 0005515 // protein binding (PMID:19203580 [IPI] UniProtKB:Q15056) /// 0005515 // protein binding (PMID:9548260 [IPI] UniProtKB:Q9H074) /// 0004386 // helicase activity (PMID:3215517 [TAS]) /// 0003724 // RNA helicase activity (GO_REF:0000003 [IEA] EC:3.6.4.13) /// 0000339 // RNA cap binding (PMID:3215517 [TAS]) /// 0008135 // translation factor activity, RNA binding (PMID:3215517 [TAS]) /// 0005515 // protein binding (PMID:19203580 [IPI] UniProtKB:Q04637) /// 0005524 // ATP binding (GO_REF:0000043 [IEA] UniProtKB-KW:KW-0067) /// 0005515 // protein binding (PMID:24413684 [IPI] UniProtKB:Q53EL6) /// 0008135 // translation factor activity, RNA binding (PMID:10880459 [TAS]) /// 0003743 // translation initiation factor activity (PMID:21873635 [IBA] PANTHER:PTN002777147|PomBase:SPAC1006.07|SGD:S000001767) /// 0003723 // RNA binding (PMID:22681889 [HDA]) /// 0005515 // protein binding (PMID:23023399 [IPI] UniProtKB:Q04637) /// 0003723 // RNA binding (PMID:22658674 [HDA]) /// 0005515 // protein binding (PMID:17284590 [IPI] UniProtKB:Q9BWF3-1)	Eukaryotic initiation factor 4A-I	EIF4A1|DDX2A|EIF4A	protein	taxon:9606	20150109	UniProt			16936	184.589	580.814	698.26	15958	189.138	618.712	706.112	17746	184.1	584.078	707.04	15725	177.144	547.671	682.637	10043	107.908	348.876	416.344	9042	100.334	334.121	377.361	10639	104.095	277.75	451.735	10264	102.338	313.241	412.779	18332	184.628	609.732	653.711	16238	185.753	592.58	667.624	18923	181.555	577.947	671.174	16828	180.338	553.318	659.896	15259	151.443	535.311	588.119	14083	149.199	504.321	589.409	14757	151.322	473.428	610.988	15577	161.166	528.653	628.736
1	EIF4A2	3	186783205..186789897	ENSG00000156976	0.582619	1.49757	2.76464e-11	1.22349e-10	4.7961e-07	-0.523881	-1.43782	2.52473e-09	1.30077e-08	4.37989e-05	-0.895974	-1.86087	1.5261e-24	2.25925e-23	2.64748e-20	0.210526	1.15711	0.016772	0.0369239	1	EIF4A2	UniProtKB	Q14240	EIF4A2	enables	0006446 // regulation of translational initiation (PMID:8521730 [TAS]) /// 1900260 // negative regulation of RNA-directed RNA polymerase activity (PMID:11922617 [IDA]) /// 0002183 // cytoplasmic translational initiation (PMID:21873635 [IBA] PANTHER:PTN002777147|PomBase:SPAC1006.07) /// 1990830 // cellular response to leukemia inhibitory factor (GO_REF:0000107 [IEA] UniProtKB:P10630|ensembl:ENSMUSP00000023599) /// 0006413 // translational initiation (Reactome:R-HSA-72613 [TAS])	0005829 // cytosol (Reactome:R-HSA-1678842 [TAS]) /// 0005829 // cytosol (Reactome:R-HSA-156808 [TAS]) /// 0005829 // cytosol (Reactome:R-HSA-72619 [TAS]) /// 0005829 // cytosol (Reactome:R-HSA-72621 [TAS]) /// 0005829 // cytosol (Reactome:R-HSA-156823 [TAS]) /// 0005829 // cytosol (Reactome:R-HSA-429955 [TAS]) /// 0005829 // cytosol (Reactome:R-HSA-430021 [TAS]) /// 0048471 // perinuclear region of cytoplasm (PMID:11922617 [IDA]) /// 0016281 // eukaryotic translation initiation factor 4F complex (PMID:8521730 [TAS]) /// 0005829 // cytosol (Reactome:R-HSA-429992 [TAS]) /// 0005829 // cytosol (Reactome:R-HSA-72697 [TAS]) /// 0005829 // cytosol (Reactome:R-HSA-72631 [TAS]) /// 0005829 // cytosol (Reactome:R-HSA-72635 [TAS]) /// 0005829 // cytosol (Reactome:R-HSA-72647 [TAS]) /// 0005829 // cytosol (Reactome:R-HSA-157849 [TAS]) /// 0005829 // cytosol (Reactome:R-HSA-8941312 [TAS])	0005515 // protein binding (PMID:25277244 [IPI] UniProtKB:P04792) /// 0003724 // RNA helicase activity (GO_REF:0000003 [IEA] EC:3.6.4.13) /// 0005515 // protein binding (PMID:25416956 [IPI] UniProtKB:Q9UI26) /// 0005515 // protein binding (PMID:17229681 [IPI] UniProtKB:P27958:PRO_0000037577) /// 0005515 // protein binding (PMID:25416956 [IPI] UniProtKB:Q9NQ86) /// 0005515 // protein binding (PMID:11922617 [IPI] UniProtKB:P27958:PRO_0000037577) /// 0005515 // protein binding (PMID:25416956 [IPI] UniProtKB:Q9Y2D8) /// 0005524 // ATP binding (GO_REF:0000043 [IEA] UniProtKB-KW:KW-0067) /// 0005515 // protein binding (PMID:25416956 [IPI] UniProtKB:Q9HCM9) /// 0016887 // ATPase activity (PMID:11922617 [IDA]) /// 0005515 // protein binding (PMID:25416956 [IPI] UniProtKB:Q7RTY1) /// 0004386 // helicase activity (PMID:8521730 [TAS]) /// 0003743 // translation initiation factor activity (PMID:21873635 [IBA] PANTHER:PTN002777147|PomBase:SPAC1006.07|SGD:S000001767) /// 0003723 // RNA binding (PMID:22681889 [HDA]) /// 0005515 // protein binding (PMID:31515488 [IPI] UniProtKB:Q9HCM9) /// 0003723 // RNA binding (PMID:22658674 [HDA]) /// 0005515 // protein binding (PMID:25416956 [IPI] UniProtKB:Q53EL6) /// 0016787 // hydrolase activity (GO_REF:0000043 [IEA] UniProtKB-KW:KW-0378) /// 0005515 // protein binding (PMID:25416956 [IPI] UniProtKB:Q7L190)	Eukaryotic initiation factor 4A-II	EIF4A2|DDX2B|EIF4F	protein	taxon:9606	20140203	UniProt			5173	72.0214	226.618	213.279	3863	58.4859	191.32	170.931	5103	67.6244	214.546	203.315	4610	66.3378	205.095	200.125	6787	93.1524	301.169	281.363	6410	90.8588	302.567	267.517	7580	94.7374	252.783	321.849	7683	97.8532	299.515	308.981	3992	51.3575	169.608	142.353	3453	50.4574	160.967	141.97	3593	44.0352	140.178	127.439	3472	47.5292	145.83	136.152	4040	51.2187	181.045	155.711	3620	48.9897	165.594	151.506	4196	54.9624	171.956	173.728	3791	50.1034	164.348	153.017
1	EIF4A3	17	complement(80134369..80147151)	ENSG00000141543	0.104913	1.07543	0.0915439	0.147662	1	-0.252777	-1.1915	5.35612e-05	0.000166075	0.92918	-0.0475451	-1.0335	0.443026	0.541958	1	0.310145	1.23983	6.63158e-07	2.92066e-06	0.0115045	EIF4A3	UniProtKB	P38919	EIF4A3	enables	0000184 // nuclear-transcribed mRNA catabolic process, nonsense-mediated decay (PMID:16209946 [IMP]) /// 0000398 // mRNA splicing, via spliceosome (PMID:29301961 [IDA]) /// 0031124 // mRNA 3'-end processing (Reactome:R-HSA-72187 [TAS]) /// 0006406 // mRNA export from nucleus (Reactome:R-HSA-75098 [TAS]) /// 1904574 // negative regulation of selenocysteine insertion sequence binding (GO_REF:0000107 [IEA] UniProtKB:Q3B8Q2|ensembl:ENSRNOP00000066302) /// 1904570 // negative regulation of selenocysteine incorporation (GO_REF:0000107 [IEA] UniProtKB:Q3B8Q2|ensembl:ENSRNOP00000066302) /// 0008306 // associative learning (GO_REF:0000107 [IEA] UniProtKB:Q3B8Q2|ensembl:ENSRNOP00000066302) /// 0014070 // response to organic cyclic compound (GO_REF:0000107 [IEA] UniProtKB:Q3B8Q2|ensembl:ENSRNOP00000066302) /// 0090394 // negative regulation of excitatory postsynaptic potential (GO_REF:0000107 [IEA] UniProtKB:Q3B8Q2|ensembl:ENSRNOP00000066302) /// 0006406 // mRNA export from nucleus (Reactome:R-HSA-75096 [TAS]) /// 0006406 // mRNA export from nucleus (Reactome:R-HSA-75097 [TAS]) /// 0099578 // regulation of translation at postsynapse, modulating synaptic transmission (GO_REF:0000107 [IEA] UniProtKB:Q3B8Q2|ensembl:ENSRNOP00000066302) /// 0000398 // mRNA splicing, via spliceosome (Reactome:R-HSA-72163 [TAS]) /// 0017148 // negative regulation of translation (PMID:10523622 [IDA]) /// 0006364 // rRNA processing (GO_REF:0000043 [IEA] UniProtKB-KW:KW-0698) /// 0000184 // nuclear-transcribed mRNA catabolic process, nonsense-mediated decay (Reactome:R-HSA-927802 [TAS]) /// 0000398 // mRNA splicing, via spliceosome (PMID:11991638 [IC] GO:0071013) /// 0048701 // embryonic cranial skeleton morphogenesis (PMID:24360810 [IMP]) /// 0006405 // RNA export from nucleus (Reactome:R-HSA-159101 [TAS]) /// 0072715 // cellular response to selenite ion (GO_REF:0000107 [IEA] UniProtKB:Q3B8Q2|ensembl:ENSRNOP00000066302) /// 1990416 // cellular response to brain-derived neurotrophic factor stimulus (GO_REF:0000107 [IEA] UniProtKB:Q3B8Q2|ensembl:ENSRNOP00000066302) /// 0045727 // positive regulation of translation (PMID:18423201 [IMP]) /// 0035640 // exploration behavior (GO_REF:0000107 [IEA] UniProtKB:Q3B8Q2|ensembl:ENSRNOP00000066302)	0005829 // cytosol (Reactome:R-HSA-1678842 [TAS]) /// 0005654 // nucleoplasm (Reactome:R-HSA-72185 [TAS]) /// 0005829 // cytosol (Reactome:R-HSA-75097 [TAS]) /// 0005829 // cytosol (Reactome:R-HSA-75098 [TAS]) /// 0005654 // nucleoplasm (Reactome:R-HSA-8849157 [TAS]) /// 0005737 // cytoplasm (PMID:10523622 [IDA]) /// 0005829 // cytosol (Reactome:R-HSA-429955 [TAS]) /// 0005829 // cytosol (Reactome:R-HSA-430021 [TAS]) /// 0005829 // cytosol (Reactome:R-HSA-927813 [TAS]) /// 0005829 // cytosol (Reactome:R-HSA-429992 [TAS]) /// 0043025 // neuronal cell body (GO_REF:0000107 [IEA] UniProtKB:Q3B8Q2|ensembl:ENSRNOP00000066302) /// 0098978 // glutamatergic synapse (GO_REF:0000107 [IEA] UniProtKB:Q3B8Q2|ensembl:ENSRNOP00000066302) /// 0005654 // nucleoplasm (Reactome:R-HSA-72180 [TAS]) /// 0005654 // nucleoplasm (Reactome:R-HSA-75097 [TAS]) /// 0005634 // nucleus (PMID:29301961 [IDA]) /// 0005654 // nucleoplasm (Reactome:R-HSA-75096 [TAS]) /// 0005829 // cytosol (Reactome:R-HSA-927832 [TAS]) /// 0016020 // membrane (PMID:19946888 [HDA]) /// 0071006 // U2-type catalytic step 1 spliceosome (PMID:29301961 [IDA]) /// 0035145 // exon-exon junction complex (PMID:16601204 [IDA]) /// 0005829 // cytosol (Reactome:R-HSA-8941312 [TAS]) /// 0005654 // nucleoplasm (Reactome:R-HSA-156661 [TAS]) /// 0005654 // nucleoplasm (Reactome:R-HSA-159101 [TAS]) /// 0071013 // catalytic step 2 spliceosome (PMID:21873635 [IBA] PANTHER:PTN002777794|UniProtKB:P38919) /// 0005829 // cytosol (Reactome:R-HSA-927836 [TAS]) /// 0016607 // nuclear speck (GO_REF:0000044 [IEA] UniProtKB-SubCell:SL-0186) /// 0005654 // nucleoplasm (Reactome:R-HSA-72160 [TAS]) /// 0005654 // nucleoplasm (Reactome:R-HSA-72143 [TAS]) /// 0005730 // nucleolus (PMID:21873635 [IBA] PANTHER:PTN002777794|SGD:S000002428|TAIR:locus:2091191) /// 0099524 // postsynaptic cytosol (GO_REF:0000107 [IEA] UniProtKB:Q3B8Q2|ensembl:ENSRNOP00000066302) /// 0071013 // catalytic step 2 spliceosome (PMID:22961380 [IDA]) /// 0030425 // dendrite (GO_REF:0000107 [IEA] UniProtKB:Q3B8Q2|ensembl:ENSRNOP00000066302) /// 0005829 // cytosol (Reactome:R-HSA-927889 [TAS]) /// 0005654 // nucleoplasm (Reactome:R-HSA-72139 [TAS]) /// 0071013 // catalytic step 2 spliceosome (PMID:11991638 [IDA]) /// 0005654 // nucleoplasm (Reactome:R-HSA-72130 [TAS]) /// 0005654 // nucleoplasm (GO_REF:0000052 [IDA])	0005515 // protein binding (PMID:16189514 [IPI] UniProtKB:Q6PII3) /// 0005515 // protein binding (PMID:23084401 [IPI] UniProtKB:Q9BZI7) /// 0005515 // protein binding (PMID:32296183 [IPI] UniProtKB:Q9H8Y1) /// 0005515 // protein binding (PMID:32296183 [IPI] UniProtKB:Q9NY93) /// 0003724 // RNA helicase activity (PMID:10523622 [IDA]) /// 0005515 // protein binding (PMID:14973490 [IPI] UniProtKB:O15234) /// 0005515 // protein binding (PMID:32296183 [IPI] UniProtKB:Q53EL6) /// 0045182 // translation regulator activity (GO_REF:0000107 [IEA] UniProtKB:Q3B8Q2|ensembl:ENSRNOP00000066302) /// 0005515 // protein binding (PMID:19410547 [IPI] UniProtKB:Q9BZI7) /// 0005515 // protein binding (PMID:32296183 [IPI] UniProtKB:P98169) /// 0005515 // protein binding (PMID:32296183 [IPI] UniProtKB:Q9H257-2) /// 0003724 // RNA helicase activity (PMID:21873635 [IBA] PANTHER:PTN002774595|MGI:MGI:1353582|UniProtKB:Q13838|UniProtKB:Q8IKP1|UniProtKB:Q9NR30|FB:FBgn0283442|UniProtKB:P38919|SGD:S000003046|SGD:S000002242|SGD:S000005056|FB:FBgn0263231|RGD:68381|WB:WBGene00001599|RGD:619906|PomBase:SPAC17G6.14c|UniProtKB:O00571|SGD:S000005730|SGD:S000005572|UniProtKB:P17844|WB:WBGene00001598) /// 0005515 // protein binding (PMID:19410547 [IPI] UniProtKB:O15234) /// 0005515 // protein binding (PMID:19417104 [IPI] UniProtKB:Q9Y5S9) /// 0005515 // protein binding (PMID:32296183 [IPI] UniProtKB:P25786) /// 0005515 // protein binding (PMID:14730019 [IPI] UniProtKB:P61326) /// 0005515 // protein binding (PMID:14730019 [IPI] UniProtKB:Q9Y5S9) /// 0005515 // protein binding (PMID:26382858 [IPI] UniProtKB:Q53F19) /// 0005515 // protein binding (PMID:16931718 [IPI] UniProtKB:O15234) /// 0005515 // protein binding (PMID:29997244 [IPI] UniProtKB:Q9HCG8) /// 0005515 // protein binding (PMID:20479275 [IPI] UniProtKB:O15234) /// 0005515 // protein binding (PMID:23084401 [IPI] UniProtKB:O15234) /// 0005515 // protein binding (PMID:32296183 [IPI] UniProtKB:Q96KQ7) /// 0005515 // protein binding (PMID:23084401 [IPI] UniProtKB:Q9Y2W1) /// 0005515 // protein binding (PMID:23084401 [IPI] UniProtKB:P61326) /// 0005515 // protein binding (PMID:32296183 [IPI] UniProtKB:P14373) /// 0005515 // protein binding (PMID:18066079 [IPI] UniProtKB:P61326) /// 0005515 // protein binding (PMID:16170325 [IPI] UniProtKB:O15234) /// 0005515 // protein binding (PMID:22365833 [IPI] UniProtKB:Q9HCG8) /// 0005515 // protein binding (PMID:16601204 [IPI] UniProtKB:Q9Y5S9) /// 0005515 // protein binding (PMID:32296183 [IPI] UniProtKB:P55039) /// 0005515 // protein binding (PMID:23084401 [IPI] UniProtKB:Q9Y5S9) /// 0005515 // protein binding (PMID:32296183 [IPI] UniProtKB:Q96D03) /// 0005515 // protein binding (PMID:23236153 [IPI] UniProtKB:Q9HCG8) /// 0005515 // protein binding (PMID:32296183 [IPI] UniProtKB:Q04864-2) /// 0008143 // poly(A) binding (PMID:10523622 [IDA]) /// 0003723 // RNA binding (PMID:22681889 [HDA]) /// 0005515 // protein binding (PMID:10523622 [IPI] UniProtKB:Q04637) /// 0003723 // RNA binding (PMID:22658674 [HDA]) /// 0043021 // ribonucleoprotein complex binding (GO_REF:0000107 [IEA] UniProtKB:Q3B8Q2|ensembl:ENSRNOP00000066302) /// 0005515 // protein binding (PMID:32296183 [IPI] UniProtKB:Q9GZT8) /// 0005515 // protein binding (PMID:32296183 [IPI] UniProtKB:Q9NRD5) /// 0005515 // protein binding (PMID:32296183 [IPI] UniProtKB:Q6P9H4) /// 0005515 // protein binding (PMID:16209946 [IPI] UniProtKB:P61326) /// 0005515 // protein binding (PMID:16209946 [IPI] UniProtKB:Q9Y5S9) /// 0005515 // protein binding (PMID:32296183 [IPI] UniProtKB:Q6FHY5) /// 0005515 // protein binding (PMID:19478851 [IPI] UniProtKB:O15234) /// 0005515 // protein binding (PMID:15361857 [IPI] UniProtKB:Q9BZI7) /// 0005515 // protein binding (PMID:19478851 [IPI] UniProtKB:P61326) /// 0005515 // protein binding (PMID:30538148 [IPI] UniProtKB:Q9H7Z3) /// 0005515 // protein binding (PMID:32296183 [IPI] UniProtKB:Q6PII3) /// 0005515 // protein binding (PMID:18423201 [IPI] UniProtKB:Q9BY77) /// 0005515 // protein binding (PMID:23084401 [IPI] UniProtKB:Q9HCG8) /// 0003729 // mRNA binding (PMID:21873635 [IBA] PANTHER:PTN002777794|UniProtKB:P38919|RGD:1591139|TAIR:locus:2091191) /// 0005524 // ATP binding (PMID:10523622 [IDA]) /// 0005515 // protein binding (PMID:16601204 [IPI] UniProtKB:O15234) /// 0005515 // protein binding (PMID:32296183 [IPI] UniProtKB:Q8TBB1) /// 0005515 // protein binding (PMID:16601204 [IPI] UniProtKB:P61326) /// 0005515 // protein binding (PMID:32296183 [IPI] UniProtKB:Q3KNR5) /// 0003723 // RNA binding (PMID:21873635 [IBA] PANTHER:PTN002774595|UniProtKB:P17844|SGD:S000005730|UniProtKB:O00571|TAIR:locus:2041549|UniProtKB:Q9TY94|MGI:MGI:105037|MGI:MGI:103064|SGD:S000006040|UniProtKB:Q57Z07|PomBase:SPCC1795.11|TAIR:locus:2147987|RGD:68381|TAIR:locus:2076351|WB:WBGene00002244|TAIR:locus:2202730|TAIR:locus:2091191|SGD:S000005056|TAIR:locus:2076436|ZFIN:ZDB-GENE-030131-4275|MGI:MGI:1914290|UniProtKB:P38919|RGD:1591139|TAIR:locus:2101993|FB:FBgn0283442|MGI:MGI:1860494|SGD:S000002242|SGD:S000002651|TAIR:locus:2162022|UniProtKB:Q9NR30|UniProtKB:Q13838) /// 0005515 // protein binding (PMID:19478851 [IPI] UniProtKB:Q9BZI7) /// 0005515 // protein binding (PMID:21576267 [IPI] UniProtKB:Q5C9Z4) /// 0035368 // selenocysteine insertion sequence binding (GO_REF:0000107 [IEA] UniProtKB:Q3B8Q2|ensembl:ENSRNOP00000066302) /// 0005515 // protein binding (PMID:22961380 [IPI] UniProtKB:Q9HCG8) /// 0005515 // protein binding (PMID:25416956 [IPI] UniProtKB:Q53EL6) /// 0016787 // hydrolase activity (GO_REF:0000043 [IEA] UniProtKB-KW:KW-0378) /// 0035613 // RNA stem-loop binding (GO_REF:0000107 [IEA] UniProtKB:Q3B8Q2|ensembl:ENSRNOP00000066302) /// 0005515 // protein binding (PMID:32296183 [IPI] UniProtKB:P62487) /// 0005515 // protein binding (PMID:16601204 [IPI] UniProtKB:Q9BZI7) /// 0005515 // protein binding (PMID:16170325 [IPI] UniProtKB:P61326) /// 0005515 // protein binding (PMID:32296183 [IPI] UniProtKB:O14744) /// 0005515 // protein binding (PMID:18066079 [IPI] UniProtKB:O15234) /// 0005515 // protein binding (PMID:16209946 [IPI] UniProtKB:Q9BZI7) /// 0005515 // protein binding (PMID:32296183 [IPI] UniProtKB:O15234) /// 0005515 // protein binding (PMID:32296183 [IPI] UniProtKB:Q9NRI5-2) /// 0005515 // protein binding (PMID:28514442 [IPI] UniProtKB:O15234) /// 0005515 // protein binding (PMID:16923391 [IPI] UniProtKB:O15234) /// 0003729 // mRNA binding (PMID:22961380 [IDA]) /// 0005515 // protein binding (PMID:19410547 [IPI] UniProtKB:P61326) /// 0005515 // protein binding (PMID:32296183 [IPI] UniProtKB:P50221) /// 0005515 // protein binding (PMID:20123736 [IPI] UniProtKB:Q9Y2W1) /// 0005515 // protein binding (PMID:22522823 [IPI] UniProtKB:O15234) /// 0005515 // protein binding (PMID:19410547 [IPI] UniProtKB:Q9Y5S9) /// 0005515 // protein binding (PMID:16209946 [IPI] UniProtKB:O15234) /// 0005515 // protein binding (PMID:25416956 [IPI] UniProtKB:Q96GN5)	Eukaryotic initiation factor 4A-III	EIF4A3|DDX48|KIAA0111	protein	taxon:9606	20140203	UniProt			1645	23.4691	73.8463	67.8223	1597	24.7767	81.0498	70.6643	1671	22.6916	71.9919	66.5763	1582	23.328	72.1228	68.6761	1794	25.2319	81.5768	74.3723	1656	24.0536	80.1006	69.112	1789	22.9126	61.1365	75.9615	1861	24.2886	74.3439	74.8423	1596	21.0406	69.4863	56.9126	1488	22.2814	71.0811	61.179	1581	19.8558	63.2072	56.076	1419	19.9056	61.0747	55.6449	1852	24.0602	85.0468	71.3805	1610	22.3272	75.47	67.3826	1734	23.2751	72.8186	71.7933	1837	24.8791	81.6079	74.147
1	EIF4B	12	53006282..53042215	ENSG00000063046	-1.09244	-2.13234	2.7196e-36	4.24659e-35	4.71796e-32	0.0431107	1.03033	0.61894	0.705028	1	0.679392	1.60147	5.2682e-15	4.18997e-14	9.13928e-11	-0.456154	-1.37188	1.43834e-07	6.81759e-07	0.00249524	EIF4B	UniProtKB	P23588	EIF4B	enables	0001731 // formation of translation preinitiation complex (PMID:21873635 [IBA] PANTHER:PTN000579859|SGD:S000006367) /// 0097010 // eukaryotic translation initiation factor 4F complex assembly (PMID:21873635 [IBA] PANTHER:PTN000579859|SGD:S000006367) /// 0006446 // regulation of translational initiation (PMID:2390971 [TAS]) /// 0006413 // translational initiation (Reactome:R-HSA-72613 [TAS])	0005829 // cytosol (Reactome:R-HSA-156808 [TAS]) /// 0030425 // dendrite (GO_REF:0000107 [IEA] UniProtKB:Q5RKG9|ensembl:ENSRNOP00000014033) /// 0005829 // cytosol (Reactome:R-HSA-72619 [TAS]) /// 0005829 // cytosol (Reactome:R-HSA-72621 [TAS]) /// 0005829 // cytosol (Reactome:R-HSA-165777 [TAS]) /// 0016281 // eukaryotic translation initiation factor 4F complex (PMID:2390971 [TAS]) /// 0005829 // cytosol (Reactome:R-HSA-156823 [TAS]) /// 0005829 // cytosol (Reactome:R-HSA-429955 [TAS]) /// 0005829 // cytosol (Reactome:R-HSA-430021 [TAS]) /// 0043025 // neuronal cell body (GO_REF:0000107 [IEA] UniProtKB:Q5RKG9|ensembl:ENSRNOP00000014033) /// 0005829 // cytosol (Reactome:R-HSA-429992 [TAS]) /// 0005829 // cytosol (GO_REF:0000052 [IDA]) /// 0005829 // cytosol (Reactome:R-HSA-72697 [TAS]) /// 0098794 // postsynapse (GO_REF:0000107 [IEA] UniProtKB:Q5RKG9|ensembl:ENSRNOP00000014033) /// 0005829 // cytosol (Reactome:R-HSA-72647 [TAS]) /// 0005829 // cytosol (Reactome:R-HSA-157849 [TAS]) /// 0005829 // cytosol (Reactome:R-HSA-8941312 [TAS])	0005515 // protein binding (PMID:32814053 [IPI] UniProtKB:Q92876) /// 0003743 // translation initiation factor activity (GO_REF:0000043 [IEA] UniProtKB-KW:KW-0396) /// 0005515 // protein binding (PMID:32814053 [IPI] UniProtKB:A0A140G945) /// 0034057 // RNA strand-exchange activity (PMID:21873635 [IBA] PANTHER:PTN000579859|SGD:S000006367) /// 0043024 // ribosomal small subunit binding (PMID:21873635 [IBA] PANTHER:PTN000579859|SGD:S000006367) /// 0033592 // RNA strand annealing activity (PMID:21873635 [IBA] PANTHER:PTN000579859|SGD:S000006367) /// 0003723 // RNA binding (PMID:22681889 [HDA]) /// 0003723 // RNA binding (PMID:22658674 [HDA]) /// 0005515 // protein binding (PMID:21044950 [IPI] UniProtKB:Q9BSI4) /// 0005515 // protein binding (PMID:21887822 [IPI] UniProtKB:P53350) /// 0005515 // protein binding (PMID:32814053 [IPI] UniProtKB:Q86V38)	Eukaryotic translation initiation factor 4B	EIF4B	protein	taxon:9606	20140203	UniProt			23374	201.366	633.604	963.695	21563	202.009	660.813	954.123	26220	215.003	682.122	1044.66	21794	194.058	599.964	946.099	11273	95.7392	309.532	467.335	11022	96.6726	321.928	459.995	11020	85.2251	227.402	467.912	10888	85.8077	262.645	437.874	30764	244.901	808.782	1097.03	24204	218.851	698.17	995.145	27731	210.302	669.457	983.582	24261	205.505	630.536	951.375	19609	153.828	543.744	755.778	16838	141.001	476.608	704.713	17540	142.165	444.78	726.214	18552	151.718	497.664	748.816
1	EIF4E	4	complement(98879276..98929133)	ENSG00000151247	0.437765	1.3545	1.34752e-06	4.18788e-06	0.0233767	-0.0562824	-1.03978	0.536572	0.634257	1	-0.577803	-1.49257	1.9054e-10	1.04416e-09	3.30548e-06	-0.0837553	-1.05977	0.358473	0.503465	1	EIF4E	UniProtKB	P06730	EIF4E	NOT|involved_in	0030324 // lung development (GO_REF:0000107 [IEA] UniProtKB:P63074|ensembl:ENSRNOP00000073799) /// 0006417 // regulation of translation (PMID:22578813 [IDA]) /// 0006413 // translational initiation (Reactome:R-HSA-72613 [TAS]) /// 0017148 // negative regulation of translation (GO_REF:0000107 [IEA] UniProtKB:P63073|ensembl:ENSMUSP00000029803) /// 0045931 // positive regulation of mitotic cell cycle (PMID:14673156 [IMP]) /// 0071549 // cellular response to dexamethasone stimulus (GO_REF:0000107 [IEA] UniProtKB:P63073|ensembl:ENSMUSP00000029803) /// 0006405 // RNA export from nucleus (Reactome:R-HSA-158447 [TAS]) /// 0006406 // mRNA export from nucleus (Reactome:R-HSA-159050 [TAS]) /// 0006406 // mRNA export from nucleus (Reactome:R-HSA-158484 [TAS]) /// 0019827 // stem cell population maintenance (GO_REF:0000107 [IEA] UniProtKB:P63073|ensembl:ENSMUSP00000029803) /// 0010507 // negative regulation of autophagy (PMID:18426977 [IMP]) /// 0001662 // behavioral fear response (GO_REF:0000107 [IEA] UniProtKB:P63073|ensembl:ENSMUSP00000029803) /// 0099578 // regulation of translation at postsynapse, modulating synaptic transmission (GO_REF:0000107 [IEA] UniProtKB:P63073|ensembl:ENSMUSP00000029803) /// 0045665 // negative regulation of neuron differentiation (GO_REF:0000107 [IEA] UniProtKB:P63073|ensembl:ENSMUSP00000029803) /// 0000082 // G1/S transition of mitotic cell cycle (PMID:14673156 [IMP])	0005829 // cytosol (Reactome:R-HSA-1678842 [TAS]) /// 0099524 // postsynaptic cytosol (GO_REF:0000107 [IEA] UniProtKB:P63074|ensembl:ENSRNOP00000073799) /// 0016281 // eukaryotic translation initiation factor 4F complex (PMID:22578813 [IDA]) /// 0005829 // cytosol (Reactome:R-HSA-72619 [TAS]) /// 0005829 // cytosol (Reactome:R-HSA-159050 [TAS]) /// 0098978 // glutamatergic synapse (GO_REF:0000107 [IEA] UniProtKB:P63074|ensembl:ENSRNOP00000073799) /// 0016281 // eukaryotic translation initiation factor 4F complex (PMID:21873635 [IBA] PANTHER:PTN000238660|FB:FBgn0035709|FB:FBgn0265089|SGD:S000005499|FB:FBgn0040368|FB:FBgn0015218|UniProtKB:P06730|FB:FBgn0035823|RGD:69647) /// 0005829 // cytosol (Reactome:R-HSA-165692 [TAS]) /// 0005829 // cytosol (Reactome:R-HSA-429955 [TAS]) /// 0005829 // cytosol (Reactome:R-HSA-430021 [TAS]) /// 0000932 // cytoplasmic mRNA processing body (PMID:24335285 [IDA]) /// 0005829 // cytosol (Reactome:R-HSA-429992 [TAS]) /// 0016442 // RISC complex (PMID:20616046 [IDA]) /// 0005829 // cytosol (Reactome:R-HSA-158484 [TAS]) /// 0005829 // cytosol (Reactome:R-HSA-72631 [TAS]) /// 0005829 // cytosol (Reactome:R-HSA-72635 [TAS]) /// 0005829 // cytosol (Reactome:R-HSA-72647 [TAS]) /// 0005829 // cytosol (Reactome:R-HSA-8941312 [TAS]) /// 0005737 // cytoplasm (PMID:19393246 [IDA]) /// 0005829 // cytosol (Reactome:R-HSA-156808 [TAS]) /// 0036464 // cytoplasmic ribonucleoprotein granule (GO_REF:0000052 [IDA]) /// 0005634 // nucleus (GO_REF:0000044 [IEA] UniProtKB-SubCell:SL-0191) /// 0005829 // cytosol (Reactome:R-HSA-165708 [TAS]) /// 0005829 // cytosol (PMID:19750007 [IDA]) /// 0000932 // cytoplasmic mRNA processing body (PMID:20616046 [IDA]) /// 0033391 // chromatoid body (GO_REF:0000107 [IEA] UniProtKB:P63073|ensembl:ENSMUSP00000029803) /// 0005829 // cytosol (Reactome:R-HSA-72621 [TAS]) /// 0010494 // cytoplasmic stress granule (PMID:21883093 [IDA]) /// 0005829 // cytosol (Reactome:R-HSA-156823 [TAS]) /// 0005829 // cytosol (Reactome:R-HSA-72622 [TAS]) /// 0048471 // perinuclear region of cytoplasm (PMID:23814182 [IDA]) /// 0005737 // cytoplasm (PMID:23814182 [IDA]) /// 0070062 // extracellular exosome (PMID:20458337 [HDA]) /// 0098978 // glutamatergic synapse (GO_REF:0000107 [IEA] UniProtKB:P63073|ensembl:ENSMUSP00000029803) /// 0005829 // cytosol (GO_REF:0000052 [IDA]) /// 0005829 // cytosol (Reactome:R-HSA-72697 [TAS]) /// 0005829 // cytosol (Reactome:R-HSA-158447 [TAS]) /// 0005845 // mRNA cap binding complex (PMID:16271312 [IDA]) /// 0000932 // cytoplasmic mRNA processing body (PMID:16157702 [IDA]) /// 0005829 // cytosol (Reactome:R-HSA-157849 [TAS])	0005515 // protein binding (PMID:19262567 [IPI] UniProtKB:P42704) /// 0005515 // protein binding (PMID:21191102 [IPI] UniProtKB:Q13541) /// 0005515 // protein binding (PMID:24722188 [IPI] UniProtKB:Q13541) /// 0005515 // protein binding (PMID:24207126 [IPI] UniProtKB:Q13542) /// 0005515 // protein binding (PMID:25416956 [IPI] UniProtKB:P14373) /// 0031370 // eukaryotic initiation factor 4G binding (PMID:23814182 [IDA]) /// 0003743 // translation initiation factor activity (PMID:21873635 [IBA] PANTHER:PTN000238660|UniProtKB:P06730|MGI:MGI:95305|ZFIN:ZDB-GENE-040413-1|FB:FBgn0040368|FB:FBgn0015218|FB:FBgn0035709|FB:FBgn0035823|CGD:CAL0000195194|UniProtKB:O97266) /// 0005515 // protein binding (PMID:24211447 [IPI] UniProtKB:Q13541) /// 0005515 // protein binding (PMID:20224576 [IPI] UniProtKB:P63165) /// 0005515 // protein binding (PMID:16189514 [IPI] UniProtKB:Q13541) /// 0005515 // protein binding (PMID:25416956 [IPI] UniProtKB:O60516) /// 0005515 // protein binding (PMID:25416956 [IPI] UniProtKB:Q13541) /// 0005515 // protein binding (PMID:28514442 [IPI] UniProtKB:Q9NRA8) /// 0005515 // protein binding (PMID:15361857 [IPI] UniProtKB:Q04637) /// 0005515 // protein binding (PMID:24981860 [IPI] UniProtKB:Q13542) /// 0005515 // protein binding (PMID:20212144 [IPI] UniProtKB:O43432-1) /// 0005515 // protein binding (PMID:20927323 [IPI] UniProtKB:P67775) /// 0005515 // protein binding (PMID:20430826 [IPI] UniProtKB:Q6PKG0) /// 0005515 // protein binding (PMID:15247416 [IPI] UniProtKB:Q04743) /// 0005515 // protein binding (PMID:32296183 [IPI] UniProtKB:Q13542) /// 0005515 // protein binding (PMID:16271312 [IPI] UniProtKB:O60516) /// 0005515 // protein binding (PMID:28514442 [IPI] UniProtKB:Q13542) /// 0005515 // protein binding (PMID:24335285 [IPI] UniProtKB:Q9NRA8) /// 0005515 // protein binding (PMID:16699599 [IPI] UniProtKB:Q9HC16) /// 0005515 // protein binding (PMID:20880835 [IPI] UniProtKB:Q13541) /// 0005515 // protein binding (PMID:21191102 [IPI] UniProtKB:Q04637) /// 0005515 // protein binding (PMID:22678294 [IPI] UniProtKB:Q13541) /// 0005515 // protein binding (PMID:32296183 [IPI] UniProtKB:O60516) /// 0005515 // protein binding (PMID:15153109 [IPI] UniProtKB:O60516) /// 0005515 // protein binding (PMID:24981860 [IPI] UniProtKB:Q04637) /// 0005515 // protein binding (PMID:23665581 [IPI] UniProtKB:Q04637) /// 0005515 // protein binding (PMID:19060904 [IPI] UniProtKB:Q9NRA8) /// 0005515 // protein binding (PMID:28733330 [IPI] UniProtKB:O00571) /// 0005515 // protein binding (PMID:27065194 [IPI] UniProtKB:O70552) /// 0003723 // RNA binding (PMID:22681889 [HDA]) /// 0005515 // protein binding (PMID:24981860 [IPI] UniProtKB:Q13541) /// 0003743 // translation initiation factor activity (GO_REF:0000024 [ISS] UniProtKB:P63073) /// 0005515 // protein binding (PMID:32296183 [IPI] UniProtKB:Q63ZY3) /// 0005515 // protein binding (PMID:29358667 [IPI] UniProtKB:Q9BX46) /// 0005515 // protein binding (PMID:15153109 [IPI] UniProtKB:Q13541) /// 0005515 // protein binding (PMID:20616046 [IPI] UniProtKB:Q9UGP4) /// 0005515 // protein binding (PMID:32296183 [IPI] UniProtKB:Q13541) /// 0005515 // protein binding (PMID:16271312 [IPI] UniProtKB:Q13541) /// 0000339 // RNA cap binding (PMID:3469651 [TAS]) /// 0005515 // protein binding (PMID:20212144 [IPI] UniProtKB:Q04637) /// 0005515 // protein binding (PMID:18955708 [IPI] UniProtKB:Q13541) /// 0005515 // protein binding (PMID:28514442 [IPI] UniProtKB:Q13541) /// 0005515 // protein binding (PMID:24981860 [IPI] UniProtKB:Q9NRA8) /// 0140297 /// 0005515 // protein binding (PMID:20616046 [IPI] UniProtKB:A6NIX2) /// 0005515 // protein binding (PMID:23665581 [IPI] UniProtKB:P11940) /// 0000340 // RNA 7-methylguanosine cap binding (PMID:19750007 [IDA]) /// 0005515 // protein binding (PMID:28487484 [IPI] UniProtKB:Q9NRA8) /// 0005515 // protein binding (PMID:20616046 [IPI] UniProtKB:Q96IF1) /// 0031370 // eukaryotic initiation factor 4G binding (PMID:18337562 [IDA]) /// 0005515 // protein binding (PMID:23788676 [IPI] UniProtKB:P17844) /// 0005515 // protein binding (PMID:10856257 [IPI] UniProtKB:Q9NRA8) /// 0005515 // protein binding (PMID:18955708 [IPI] UniProtKB:Q04637) /// 0005515 // protein binding (PMID:23991149 [IPI] UniProtKB:Q9NRA8) /// 0005515 // protein binding (PMID:15153109 [IPI] UniProtKB:Q13542) /// 0005515 // protein binding (PMID:24722188 [IPI] UniProtKB:Q13542) /// 0005515 // protein binding (PMID:24722188 [IPI] UniProtKB:Q63ZY3) /// 0005515 // protein binding (PMID:15153109 [IPI] UniProtKB:Q04637) /// 0005515 // protein binding (PMID:24722188 [IPI] UniProtKB:P48775) /// 0005515 // protein binding (PMID:16271312 [IPI] UniProtKB:Q13542) /// 0005515 // protein binding (PMID:24722188 [IPI] UniProtKB:O60516) /// 0005515 // protein binding (PMID:25416956 [IPI] UniProtKB:Q9NRA8) /// 0019899 // enzyme binding (PMID:23814182 [IDA]) /// 0005515 // protein binding (PMID:20212144 [IPI] UniProtKB:O73557) /// 0005515 // protein binding (PMID:27065194 [IPI] UniProtKB:Q60809) /// 0000340 // RNA 7-methylguanosine cap binding (PMID:21873635 [IBA] PANTHER:PTN000238660|FB:FBgn0015218|FB:FBgn0040368|FB:FBgn0265089|FB:FBgn0035709|WB:WBGene00002060|FB:FBgn0039622|WB:WBGene00002063|ZFIN:ZDB-GENE-040413-1|UniProtKB:P06730|FB:FBgn0053100|WB:WBGene00002061|WB:WBGene00002062|WB:WBGene00002059|FB:FBgn0035823) /// 0005515 // protein binding (PMID:24722188 [IPI] UniProtKB:P14373) /// 0005515 // protein binding (PMID:7651417 [IPI] UniProtKB:Q13541) /// 0005515 // protein binding (PMID:20224576 [IPI] UniProtKB:Q13541) /// 0005515 // protein binding (PMID:19834456 [IPI] UniProtKB:Q13541) /// 0005515 // protein binding (PMID:10772338 [IPI] UniProtKB:Q13541) /// 0005515 // protein binding (PMID:16739988 [IPI] UniProtKB:Q8TEQ6) /// 0005515 // protein binding (PMID:16504179 [IPI] UniProtKB:Q13541) /// 0005515 // protein binding (PMID:25416956 [IPI] UniProtKB:Q5T124) /// 0005515 // protein binding (PMID:21191102 [IPI] UniProtKB:O43432-1) /// 0005515 // protein binding (PMID:25416956 [IPI] UniProtKB:P48775) /// 0005515 // protein binding (PMID:25416956 [IPI] UniProtKB:Q13542) /// 0005515 // protein binding (PMID:25416956 [IPI] UniProtKB:Q63ZY3) /// 0003743 // translation initiation factor activity (PMID:22578813 [IDA]) /// 0005515 // protein binding (PMID:16467844 [IPI] UniProtKB:Q9NRA8) /// 0005515 // protein binding (PMID:31515488 [IPI] UniProtKB:P14373) /// 0005515 // protein binding (PMID:31515488 [IPI] UniProtKB:Q13542) /// 0005515 // protein binding (PMID:16157702 [IPI] UniProtKB:Q9NRA8)	Eukaryotic translation initiation factor 4E	EIF4E|EIF4EL1|EIF4F	protein	taxon:9606	20161007	ParkinsonsUK-UCL			1288	15.6011	49.0892	53.1034	1140	15.0159	49.1201	50.4429	1414	16.3022	51.7207	56.3369	1067	13.3581	41.2988	46.3195	1681	20.0726	64.8962	69.6878	1479	18.2388	60.7367	61.725	1833	19.9312	53.1815	77.8297	1746	19.3467	59.2176	70.2174	1346	15.0653	49.753	47.9978	1139	14.4801	46.1937	46.8299	1436	15.3115	48.7413	50.933	1342	15.9828	49.0387	52.6254	1134	12.5078	44.2118	43.7071	1092	12.857	43.4589	45.703	1154	13.1509	41.144	47.7794	1240	14.2579	46.7684	50.0502
1	EIF4E1B	5	176630618..176646644	ENSG00000175766	-1.56137	-2.95134	0.505981	0.599787	1	-1.69851	-3.24566	0.469454	#N/A	1	-0.03183	-1.02231	0.991128	#N/A	1	0.105315	1.07573	0.970655	0.977152	1	EIF4E1B	UniProtKB	A6NMX2	EIF4E1B	enables	0006413 // translational initiation (GO_REF:0000043 [IEA] UniProtKB-KW:KW-0396) /// 0006417 // regulation of translation (GO_REF:0000043 [IEA] UniProtKB-KW:KW-0810)	0016281 // eukaryotic translation initiation factor 4F complex (PMID:21873635 [IBA] PANTHER:PTN000238660|FB:FBgn0035709|FB:FBgn0265089|SGD:S000005499|FB:FBgn0040368|FB:FBgn0015218|UniProtKB:P06730|FB:FBgn0035823|RGD:69647) /// 0005845 // mRNA cap binding complex (GO_REF:0000024 [ISS] UniProtKB:P63073)	0005515 // protein binding (PMID:32296183 [IPI] UniProtKB:Q13541) /// 0003743 // translation initiation factor activity (PMID:21873635 [IBA] PANTHER:PTN000238660|UniProtKB:P06730|MGI:MGI:95305|ZFIN:ZDB-GENE-040413-1|FB:FBgn0040368|FB:FBgn0015218|FB:FBgn0035709|FB:FBgn0035823|CGD:CAL0000195194|UniProtKB:O97266) /// 0000340 // RNA 7-methylguanosine cap binding (PMID:21873635 [IBA] PANTHER:PTN000238660|FB:FBgn0015218|FB:FBgn0040368|FB:FBgn0265089|FB:FBgn0035709|WB:WBGene00002060|FB:FBgn0039622|WB:WBGene00002063|ZFIN:ZDB-GENE-040413-1|UniProtKB:P06730|FB:FBgn0053100|WB:WBGene00002061|WB:WBGene00002062|WB:WBGene00002059|FB:FBgn0035823)	Eukaryotic translation initiation factor 4E type 1B	EIF4E1B	protein	taxon:9606	20210417	IntAct			1	0.015758	0.049583	0.0412294	0	0	0	0	0	0	0	0	0	0	0	0	0	0	0	0	0	0	0	0	0	0	0	0	0	0	0	0	0	0	0	0	0	0	0	0	0	0	0	0	0	0	0	0	0	0	0	0	0	0	0	0	0	0	0	0	0	0	0	0
1	EIF4E2	2	232550659..232583644	ENSG00000135930	-0.458298	-1.37392	6.57757e-13	3.23893e-12	1.14108e-08	-0.41819	-1.33625	4.06392e-11	2.49888e-10	7.05009e-07	-0.542208	-1.4562	2.64313e-16	2.32114e-15	4.5853e-12	-0.582316	-1.49725	8.94755e-19	1.11751e-17	1.55222e-14	EIF4E2	UniProtKB	O60573	EIF4E2	acts_upstream_of_or_within	0006413 // translational initiation (GO_REF:0000043 [IEA] UniProtKB-KW:KW-0396) /// 0017148 // negative regulation of translation (PMID:22751931 [IMP]) /// 1905618 // positive regulation of miRNA mediated inhibition of translation (PMID:28487484 [IDA]) /// 0031047 // gene silencing by RNA (GO_REF:0000043 [IEA] UniProtKB-KW:KW-0943)	0005829 // cytosol (Reactome:R-HSA-1678842 [TAS]) /// 0000932 // cytoplasmic mRNA processing body (PMID:23991149 [IDA]) /// 0005845 // mRNA cap binding complex (PMID:17368478 [IDA]) /// 0016281 // eukaryotic translation initiation factor 4F complex (PMID:21873635 [IBA] PANTHER:PTN000238660|FB:FBgn0035709|FB:FBgn0265089|SGD:S000005499|FB:FBgn0040368|FB:FBgn0015218|UniProtKB:P06730|FB:FBgn0035823|RGD:69647) /// 0005829 // cytosol (Reactome:R-HSA-1678843 [TAS]) /// 0005737 // cytoplasm (PMID:23991149 [IDA])	0005515 // protein binding (PMID:25416956 [IPI] UniProtKB:O75478) /// 0005515 // protein binding (PMID:25416956 [IPI] UniProtKB:Q01850) /// 0005515 // protein binding (PMID:25416956 [IPI] UniProtKB:Q8IX15-3) /// 0005515 // protein binding (PMID:25416956 [IPI] UniProtKB:P08727) /// 0005515 // protein binding (PMID:25416956 [IPI] UniProtKB:Q9BRK4) /// 0005515 // protein binding (PMID:25416956 [IPI] UniProtKB:P14373) /// 0003743 // translation initiation factor activity (PMID:21873635 [IBA] PANTHER:PTN000238660|UniProtKB:P06730|MGI:MGI:95305|ZFIN:ZDB-GENE-040413-1|FB:FBgn0040368|FB:FBgn0015218|FB:FBgn0035709|FB:FBgn0035823|CGD:CAL0000195194|UniProtKB:O97266) /// 0005515 // protein binding (PMID:25416956 [IPI] UniProtKB:Q96R06) /// 0005515 // protein binding (PMID:25416956 [IPI] UniProtKB:Q8TD10) /// 0008135 // translation factor activity, RNA binding (PMID:9582349 [TAS]) /// 0005515 // protein binding (PMID:28514442 [IPI] UniProtKB:Q9NRA8) /// 0005515 // protein binding (PMID:25416956 [IPI] UniProtKB:Q7Z6G3-2) /// 0005515 // protein binding (PMID:25416956 [IPI] UniProtKB:P15884) /// 0005515 // protein binding (PMID:25416956 [IPI] UniProtKB:Q04864) /// 0005515 // protein binding (PMID:25416956 [IPI] UniProtKB:Q9UPY8) /// 0005515 // protein binding (PMID:31515488 [IPI] UniProtKB:P15173) /// 0005515 // protein binding (PMID:25416956 [IPI] UniProtKB:Q08117) /// 0005515 // protein binding (PMID:25959826 [IPI] UniProtKB:P42858) /// 0005515 // protein binding (PMID:25416956 [IPI] UniProtKB:A1A4E9) /// 0005515 // protein binding (PMID:19060904 [IPI] UniProtKB:Q9NRA8) /// 0005515 // protein binding (PMID:25416956 [IPI] UniProtKB:Q7Z3S9) /// 0005515 // protein binding (PMID:25416956 [IPI] UniProtKB:Q8NA61) /// 0005515 // protein binding (PMID:25416956 [IPI] UniProtKB:Q6UY14-3) /// 0003723 // RNA binding (PMID:22681889 [HDA]) /// 0005515 // protein binding (PMID:31515488 [IPI] UniProtKB:Q96C00) /// 0005515 // protein binding (PMID:25416956 [IPI] UniProtKB:Q70EL1) /// 0005515 // protein binding (PMID:16189514 [IPI] UniProtKB:Q9NRA8) /// 0000339 // RNA cap binding (PMID:9582349 [TAS]) /// 0005515 // protein binding (PMID:25416956 [IPI] UniProtKB:Q96C00) /// 0005515 // protein binding (PMID:17368478 [IPI] UniProtKB:Q13541) /// 0005515 // protein binding (PMID:25416956 [IPI] UniProtKB:Q8N6Y0) /// 0005515 // protein binding (PMID:25416956 [IPI] UniProtKB:Q9BYV2) /// 0005515 // protein binding (PMID:25416956 [IPI] UniProtKB:P60411) /// 0005515 // protein binding (PMID:28487484 [IPI] UniProtKB:Q9NRA8) /// 0005515 // protein binding (PMID:25416956 [IPI] UniProtKB:P15173) /// 0005515 // protein binding (PMID:25416956 [IPI] UniProtKB:Q9Y5V3) /// 0005515 // protein binding (PMID:23991149 [IPI] UniProtKB:Q9NRA8) /// 0005515 // protein binding (PMID:25416956 [IPI] UniProtKB:Q9H257) /// 0005515 // protein binding (PMID:25416956 [IPI] UniProtKB:O43597) /// 0005515 // protein binding (PMID:25416956 [IPI] UniProtKB:P60370) /// 0000340 // RNA 7-methylguanosine cap binding (PMID:21873635 [IBA] PANTHER:PTN000238660|FB:FBgn0015218|FB:FBgn0040368|FB:FBgn0265089|FB:FBgn0035709|WB:WBGene00002060|FB:FBgn0039622|WB:WBGene00002063|ZFIN:ZDB-GENE-040413-1|UniProtKB:P06730|FB:FBgn0053100|WB:WBGene00002061|WB:WBGene00002062|WB:WBGene00002059|FB:FBgn0035823) /// 0005515 // protein binding (PMID:25416956 [IPI] UniProtKB:Q9Y2J4-4) /// 0031625 // ubiquitin protein ligase binding (PMID:14623119 [IPI] UniProtKB:Q9Y4X5) /// 0005515 // protein binding (PMID:32814053 [IPI] UniProtKB:P42858) /// 0005515 // protein binding (PMID:25416956 [IPI] UniProtKB:Q5T124) /// 0005515 // protein binding (PMID:25416956 [IPI] UniProtKB:P60410) /// 0005515 // protein binding (PMID:22678294 [IPI] UniProtKB:Q99814) /// 0005515 // protein binding (PMID:25416956 [IPI] UniProtKB:Q6A162) /// 0005515 // protein binding (PMID:25416956 [IPI] UniProtKB:Q15323) /// 0005515 // protein binding (PMID:25416956 [IPI] UniProtKB:Q9GZV8) /// 0005515 // protein binding (PMID:31439631 [IPI] UniProtKB:Q6Y7W6)	Eukaryotic translation initiation factor 4E type 2	EIF4E2|EIF4EL3	protein	taxon:9606	20130211	MGI			1511	9.11766	28.689	62.2976	1469	9.63936	31.5324	65.0005	1694	9.72951	30.868	67.4927	1356	8.45706	26.1465	58.8653	1142	6.79332	21.9633	47.3429	1061	6.51815	21.706	44.2801	1054	5.70943	15.2342	44.7532	1200	6.62407	20.2754	48.2594	1377	7.67798	25.3564	49.1032	1136	7.19459	22.9519	46.7065	1371	7.2825	23.1825	48.6276	1156	6.85864	21.0438	45.3316	840	4.61558	16.3149	32.3756	677	3.97086	13.4222	28.3342	781	4.43385	13.8718	32.336	835	4.78299	15.6891	33.7032
1	EIF4E3	3	complement(71675414..71754773)	ENSG00000163412	0.993509	1.99102	0.043642	0.0758618	1	1.68463	3.21459	0.000365226	0.0010014	1	-0.338592	-1.26452	0.457796	0.556498	1	-1.02972	-2.04162	0.0178227	0.0390045	1	EIF4E3	UniProtKB	Q8N5X7	EIF4E3	involved_in	0006413 // translational initiation (GO_REF:0000043 [IEA] UniProtKB-KW:KW-0396) /// 0006417 // regulation of translation (GO_REF:0000043 [IEA] UniProtKB-KW:KW-0810)	0005829 // cytosol (Reactome:R-HSA-1678842 [TAS]) /// 0016281 // eukaryotic translation initiation factor 4F complex (PMID:21873635 [IBA] PANTHER:PTN000238660|FB:FBgn0035709|FB:FBgn0265089|SGD:S000005499|FB:FBgn0040368|FB:FBgn0015218|UniProtKB:P06730|FB:FBgn0035823|RGD:69647) /// 0005845 // mRNA cap binding complex (GO_REF:0000024 [ISS] UniProtKB:P63073)	0003743 // translation initiation factor activity (PMID:21873635 [IBA] PANTHER:PTN000238660|UniProtKB:P06730|MGI:MGI:95305|ZFIN:ZDB-GENE-040413-1|FB:FBgn0040368|FB:FBgn0015218|FB:FBgn0035709|FB:FBgn0035823|CGD:CAL0000195194|UniProtKB:O97266) /// 0000340 // RNA 7-methylguanosine cap binding (PMID:21873635 [IBA] PANTHER:PTN000238660|FB:FBgn0015218|FB:FBgn0040368|FB:FBgn0265089|FB:FBgn0035709|WB:WBGene00002060|FB:FBgn0039622|WB:WBGene00002063|ZFIN:ZDB-GENE-040413-1|UniProtKB:P06730|FB:FBgn0053100|WB:WBGene00002061|WB:WBGene00002062|WB:WBGene00002059|FB:FBgn0035823)	Eukaryotic translation initiation factor 4E type 3	EIF4E3	protein	taxon:9606	20210417	UniProt			3	0.0100864	0.0317371	0.123688	6	0.0219368	0.0717599	0.265489	8	0.0256013	0.0812233	0.318738	6	0.02085	0.0644615	0.260466	16	0.0530312	0.171454	0.663298	5	0.0171149	0.056994	0.208671	12	0.0362183	0.0966395	0.509524	14	0.0430593	0.131799	0.563026	35	0.108737	0.359102	1.24808	17	0.0599891	0.191374	0.698953	15	0.0443945	0.141322	0.53203	17	0.0561985	0.17243	0.666641	13	0.0398002	0.140684	0.501051	7	0.0228765	0.0773268	0.292968	6	0.0189791	0.0593783	0.24842	12	0.0382992	0.125628	0.484357
1	EIF4EBP1	8	38030534..38060365	ENSG00000187840	0.532809	1.44674	2.63365e-09	1.01802e-08	4.56885e-05	0.325946	1.25349	0.000273647	0.000764435	1	-0.330745	-1.25766	0.000209256	0.000569559	1	-0.123881	-1.08966	0.165241	0.271535	1	EIF4EBP1	UniProtKB	Q13541	EIF4EBP1	enables	0031929 // TOR signaling (PMID:12150926 [IDA]) /// 0002931 // response to ischemia (GO_REF:0000107 [IEA] UniProtKB:Q62622|ensembl:ENSRNOP00000016885) /// 0045471 // response to ethanol (GO_REF:0000107 [IEA] UniProtKB:Q62622|ensembl:ENSRNOP00000016885) /// 0045947 // negative regulation of translational initiation (PMID:21873635 [IBA] PANTHER:PTN000292586|MGI:MGI:103267|RGD:620259|UniProtKB:Q13541|FB:FBgn0261560|MGI:MGI:109198) /// 0031333 // negative regulation of protein complex assembly (GO_REF:0000107 [IEA] UniProtKB:Q62622|ensembl:ENSRNOP00000016885) /// 1990928 // response to amino acid starvation (GO_REF:0000107 [IEA] UniProtKB:Q62622|ensembl:ENSRNOP00000016885) /// 0000082 // G1/S transition of mitotic cell cycle (PMID:14673156 [IMP]) /// 0045947 // negative regulation of translational initiation (PMID:22578813 [IDA]) /// 0030324 // lung development (GO_REF:0000107 [IEA] UniProtKB:Q62622|ensembl:ENSRNOP00000016885) /// 0031929 // TOR signaling (PMID:22578813 [IDA]) /// 0045931 // positive regulation of mitotic cell cycle (PMID:14673156 [IMP]) /// 0071456 // cellular response to hypoxia (GO_REF:0000107 [IEA] UniProtKB:Q62622|ensembl:ENSRNOP00000016885)	0005829 // cytosol (PMID:23814182 [IDA]) /// 0005829 // cytosol (Reactome:R-HSA-165708 [TAS]) /// 0032991 // macromolecular complex (GO_REF:0000107 [IEA] UniProtKB:Q62622|ensembl:ENSRNOP00000016885) /// 0005737 // cytoplasm (PMID:21873635 [IBA] PANTHER:PTN000292586|RGD:620259|UniProtKB:Q13541|FB:FBgn0261560|ZFIN:ZDB-GENE-081022-203) /// 0005634 // nucleus (GO_REF:0000107 [IEA] UniProtKB:Q62622|ensembl:ENSRNOP00000016885) /// 0099524 // postsynaptic cytosol (GO_REF:0000107 [IEA] UniProtKB:Q62622|ensembl:ENSRNOP00000016885) /// 0005829 // cytosol (Reactome:R-HSA-165692 [TAS]) /// 0005829 // cytosol (Reactome:R-HSA-72622 [TAS]) /// 0098978 // glutamatergic synapse (GO_REF:0000107 [IEA] UniProtKB:Q62622|ensembl:ENSRNOP00000016885)	0005515 // protein binding (PMID:12150925 [IPI] UniProtKB:Q8N122) /// 0005515 // protein binding (PMID:25416956 [IPI] UniProtKB:P06730) /// 0005515 // protein binding (PMID:17368478 [IPI] UniProtKB:O60573) /// 0008190 // eukaryotic initiation factor 4E binding (PMID:23814182 [IDA]) /// 0005515 // protein binding (PMID:15153109 [IPI] UniProtKB:P06730) /// 0005515 // protein binding (PMID:21191102 [IPI] UniProtKB:P06730) /// 0005515 // protein binding (PMID:20224576 [IPI] UniProtKB:P06730) /// 0005515 // protein binding (PMID:20671708 [IPI] UniProtKB:Q9UKV8) /// 0005515 // protein binding (PMID:22678294 [IPI] UniProtKB:P06730) /// 0005515 // protein binding (PMID:18955708 [IPI] UniProtKB:P06730) /// 0005515 // protein binding (PMID:19834456 [IPI] UniProtKB:P06730) /// 0005515 // protein binding (PMID:16271312 [IPI] UniProtKB:P06730) /// 0005515 // protein binding (PMID:16504179 [IPI] UniProtKB:P06730) /// 0005515 // protein binding (PMID:25416956 [IPI] UniProtKB:P15884) /// 0005515 // protein binding (PMID:25416956 [IPI] UniProtKB:Q04864) /// 0005515 // protein binding (PMID:24211447 [IPI] UniProtKB:P06730) /// 0005515 // protein binding (PMID:32296183 [IPI] UniProtKB:Q8N720) /// 0005515 // protein binding (PMID:18337751 [IPI] UniProtKB:Q8N122) /// 0005515 // protein binding (PMID:32296183 [IPI] UniProtKB:P78424) /// 0005515 // protein binding (PMID:32296183 [IPI] UniProtKB:A6NMX2) /// 0005515 // protein binding (PMID:10772338 [IPI] UniProtKB:P06730) /// 0005515 // protein binding (PMID:16189514 [IPI] UniProtKB:P06730) /// 0005515 // protein binding (PMID:12150926 [IPI] UniProtKB:P42345) /// 0051721 // protein phosphatase 2A binding (GO_REF:0000107 [IEA] UniProtKB:Q62622|ensembl:ENSRNOP00000016885) /// 0005515 // protein binding (PMID:12150926 [IPI] UniProtKB:Q9JLN9) /// 0005515 // protein binding (PMID:24981860 [IPI] UniProtKB:P06730) /// 0030371 // translation repressor activity (PMID:22578813 [IDA]) /// 0005515 // protein binding (PMID:32296183 [IPI] UniProtKB:P06730) /// 0005515 // protein binding (PMID:24722188 [IPI] UniProtKB:P06730) /// 0005515 // protein binding (PMID:32296183 [IPI] UniProtKB:Q96D03) /// 0005515 // protein binding (PMID:12150926 [IPI] UniProtKB:Q8N122) /// 0005515 // protein binding (PMID:28514442 [IPI] UniProtKB:P06730) /// 0005515 // protein binding (PMID:7651417 [IPI] UniProtKB:P06730) /// 0005515 // protein binding (PMID:20880835 [IPI] UniProtKB:P06730) /// 0005515 // protein binding (PMID:32296183 [IPI] UniProtKB:P50221) /// 0008190 // eukaryotic initiation factor 4E binding (PMID:21873635 [IBA] PANTHER:PTN000292586|UniProtKB:Q13541|FB:FBgn0261560|MGI:MGI:109198|MGI:MGI:103267|RGD:620259) /// 0005515 // protein binding (PMID:32296183 [IPI] UniProtKB:Q04864-2) /// 0005515 // protein binding (PMID:32296183 [IPI] UniProtKB:P25791-3) /// 0005515 // protein binding (PMID:32296183 [IPI] UniProtKB:Q9NRD5)	Eukaryotic translation initiation factor 4E-binding protein 1	EIF4EBP1	protein	taxon:9606	20210417	IntAct			1685	74.0379	232.963	69.4715	1787	85.3859	279.315	79.0714	1395	58.3427	185.099	55.5799	1596	72.4817	224.09	69.2839	2327	100.797	325.885	96.4684	2234	99.9372	332.799	93.2344	2498	98.5325	262.909	106.066	2478	99.6048	304.876	99.6557	2157	87.5787	289.228	76.9177	2395	110.451	352.355	98.4702	2351	90.9349	289.475	83.3869	2140	92.4548	283.672	83.9183	2085	83.4235	294.881	80.3609	1647	70.3437	237.775	68.9311	2024	83.6711	261.774	83.8003	2014	84.0055	275.554	81.2913
1	EIF4EBP2	10	70404145..70428618	ENSG00000148730	-0.789667	-1.72867	4.24355e-40	7.70054e-39	7.36171e-36	-0.105423	-1.07581	0.0734509	0.123056	1	-0.185205	-1.13698	0.00216451	0.00498793	1	-0.869449	-1.82697	5.13589e-48	2.59004e-46	8.90974e-44	EIF4EBP2	UniProtKB	Q13542	EIF4EBP2	enables	0050804 // modulation of synaptic transmission (GO_REF:0000024 [ISS] UniProtKB:P70445) /// 0008286 // insulin receptor signaling pathway (GO_REF:0000107 [IEA] UniProtKB:P70445|ensembl:ENSMUSP00000020288) /// 0007613 // memory (GO_REF:0000024 [ISS] UniProtKB:P70445) /// 0045947 // negative regulation of translational initiation (GO_REF:0000024 [ISS] UniProtKB:P70445) /// 0048167 // regulation of synaptic plasticity (GO_REF:0000024 [ISS] UniProtKB:P70445) /// 0045947 // negative regulation of translational initiation (PMID:21873635 [IBA] PANTHER:PTN000292586|MGI:MGI:103267|RGD:620259|UniProtKB:Q13541|FB:FBgn0261560|MGI:MGI:109198) /// 0031929 // TOR signaling (GO_REF:0000024 [ISS] UniProtKB:P70445) /// 0006412 // translation (PMID:7935836 [TAS]) /// 0035176 // social behavior (GO_REF:0000024 [ISS] UniProtKB:P70445) /// 0019933 // cAMP-mediated signaling (GO_REF:0000107 [IEA] UniProtKB:P70445|ensembl:ENSMUSP00000020288)	0098794 // postsynapse (GO_REF:0000107 [IEA] UniProtKB:Q497A9|ensembl:ENSRNOP00000071662) /// 0005737 // cytoplasm (PMID:21873635 [IBA] PANTHER:PTN000292586|RGD:620259|UniProtKB:Q13541|FB:FBgn0261560|ZFIN:ZDB-GENE-081022-203)	0005515 // protein binding (PMID:32296183 [IPI] UniProtKB:P06730) /// 0005515 // protein binding (PMID:24722188 [IPI] UniProtKB:P06730) /// 0005515 // protein binding (PMID:15153109 [IPI] UniProtKB:P06730) /// 0005515 // protein binding (PMID:28514442 [IPI] UniProtKB:P06730) /// 0005515 // protein binding (PMID:25416956 [IPI] UniProtKB:P06730) /// 0008190 // eukaryotic initiation factor 4E binding (PMID:21873635 [IBA] PANTHER:PTN000292586|UniProtKB:Q13541|FB:FBgn0261560|MGI:MGI:109198|MGI:MGI:103267|RGD:620259) /// 0005515 // protein binding (PMID:24207126 [IPI] UniProtKB:P06730) /// 0008190 // eukaryotic initiation factor 4E binding (GO_REF:0000024 [ISS] UniProtKB:P70445) /// 0005515 // protein binding (PMID:31515488 [IPI] UniProtKB:P06730) /// 0005515 // protein binding (PMID:16271312 [IPI] UniProtKB:P06730) /// 0005515 // protein binding (PMID:24981860 [IPI] UniProtKB:P06730) /// 0030371 // translation repressor activity (GO_REF:0000024 [ISS] UniProtKB:P70445)	Eukaryotic translation initiation factor 4E-binding protein 2	EIF4EBP2	protein	taxon:9606	20210417	IntAct			5047	24.4823	77.0345	208.085	4338	22.8832	74.8558	191.948	5025	23.2014	73.6092	200.207	4536	22.7423	70.3118	196.912	3039	14.5327	46.9855	125.985	2706	13.364	44.5033	112.933	2642	11.505	30.6981	112.18	2737	12.1456	37.176	110.072	5797	25.9847	85.8141	206.718	4392	22.361	71.335	180.577	5239	22.3714	71.2151	185.82	4277	20.3996	62.5904	167.719	2623	11.5863	40.9548	101.097	2401	11.3211	38.2675	100.488	2463	11.2407	35.1679	101.976	2528	11.641	38.1847	102.038
1	EIF4EBP3	5	140547662..140549576	ENSG00000243056	3.01933	8.10791	0.00764874	0.0153151	1	1.6348	3.10545	0.170368	0.251516	1	-3.06216	-8.35223	0.00666024	0.0140115	1	-1.67763	-3.19903	0.158288	0.262447	1	EIF4EBP3	UniProtKB	O60516	EIF4EBP3	enables	0045947 // negative regulation of translational initiation (PMID:9593750 [NAS]) /// 0045947 // negative regulation of translational initiation (PMID:21873635 [IBA] PANTHER:PTN000292586|MGI:MGI:103267|RGD:620259|UniProtKB:Q13541|FB:FBgn0261560|MGI:MGI:109198)	0016281 // eukaryotic translation initiation factor 4F complex (PMID:9593750 [NAS]) /// 0005737 // cytoplasm (PMID:21873635 [IBA] PANTHER:PTN000292586|RGD:620259|UniProtKB:Q13541|FB:FBgn0261560|ZFIN:ZDB-GENE-081022-203) /// 0016020 // membrane (PMID:19946888 [HDA])	0005515 // protein binding (PMID:22684010 [IPI] UniProtKB:P15927) /// 0005515 // protein binding (PMID:32296183 [IPI] UniProtKB:P06730) /// 0005515 // protein binding (PMID:24722188 [IPI] UniProtKB:P06730) /// 0005515 // protein binding (PMID:15153109 [IPI] UniProtKB:P06730) /// 0005515 // protein binding (PMID:25416956 [IPI] UniProtKB:P06730) /// 0008190 // eukaryotic initiation factor 4E binding (PMID:21873635 [IBA] PANTHER:PTN000292586|UniProtKB:Q13541|FB:FBgn0261560|MGI:MGI:109198|MGI:MGI:103267|RGD:620259) /// 0030371 // translation repressor activity (PMID:9593750 [NAS]) /// 0005515 // protein binding (PMID:16271312 [IPI] UniProtKB:P06730) /// 0005515 // protein binding (PMID:15153109 [IPI] UniProtKB:Q80ZJ3)	Eukaryotic translation initiation factor 4E-binding protein 3	EIF4EBP3	protein	taxon:9606	20210417	IntAct			0	0	0	0	0	0	0	0	0	0	0	0	2	0.108392	0.335113	0.0868219	4	0.206768	0.668497	0.165825	0	0	0	0	7	0.329502	0.879192	0.297222	9	0.431712	1.32141	0.361946	1	0.048453	0.160015	0.0356596	4	0.220138	0.702275	0.16446	1	0.0461584	0.146937	0.0354687	2	0.103114	0.316377	0.0784283	1	0.0477479	0.168777	0.0385424	1	0.0509687	0.172284	0.0418525	0	0	0	0	0	0	0	0
1	EIF4ENIF1	22	complement(31436977..31496108)	ENSG00000184708	-0.454004	-1.36984	3.04526e-10	1.25217e-09	5.28291e-06	0.193694	1.14369	0.00486783	0.0108175	1	0.715198	1.64171	6.82492e-24	9.74346e-23	1.18399e-19	0.0675005	1.0479	0.31794	0.460287	1	EIF4ENIF1	UniProtKB	Q9NRA8	EIF4ENIF1	enables	0017148 // negative regulation of translation (PMID:27342281 [IDA]) /// 0019827 // stem cell population maintenance (GO_REF:0000107 [IEA] UniProtKB:Q9EST3|ensembl:ENSMUSP00000136768) /// 0033962 // cytoplasmic mRNA processing body assembly (PMID:16157702 [IMP]) /// 0051168 // nuclear export (GO_REF:0000108 [IEA] GO:0005049) /// 1905618 // positive regulation of miRNA mediated inhibition of translation (PMID:27342281 [IDA]) /// 0017148 // negative regulation of translation (PMID:16157702 [IMP]) /// 1905618 // positive regulation of miRNA mediated inhibition of translation (PMID:24335285 [IDA]) /// 0048255 // mRNA stabilization (PMID:32354837 [IDA]) /// 0017148 // negative regulation of translation (PMID:24335285 [IDA]) /// 0106289 /// 1905618 // positive regulation of miRNA mediated inhibition of translation (PMID:32354837 [IDA]) /// 0033962 // cytoplasmic mRNA processing body assembly (PMID:22966201 [IDA]) /// 0060213 // positive regulation of nuclear-transcribed mRNA poly(A) tail shortening (PMID:32354837 [IDA]) /// 0017148 // negative regulation of translation (PMID:21873635 [IBA] PANTHER:PTN001283523|FB:FBgn0000392|MGI:MGI:1921453|WB:WBGene00004132|UniProtKB:Q9NRA8) /// 0045665 // negative regulation of neuron differentiation (GO_REF:0000107 [IEA] UniProtKB:Q9EST3|ensembl:ENSMUSP00000136768) /// 0006606 // protein import into nucleus (PMID:28216671 [IDA]) /// 1905618 // positive regulation of miRNA mediated inhibition of translation (PMID:28487484 [IDA]) /// 0048255 // mRNA stabilization (PMID:24335285 [IDA]) /// 0033962 // cytoplasmic mRNA processing body assembly (PMID:27342281 [IDA]) /// 0031047 // gene silencing by RNA (GO_REF:0000043 [IEA] UniProtKB-KW:KW-0943)	0000932 // cytoplasmic mRNA processing body (PMID:32354837 [IDA]) /// 0005737 // cytoplasm (PMID:21873635 [IBA] PANTHER:PTN001283523|WB:WBGene00004132|FB:FBgn0000392|MGI:MGI:1921453|UniProtKB:Q9NRA8|FB:FBgn0052016) /// 0005634 // nucleus (PMID:21873635 [IBA] PANTHER:PTN001283523|UniProtKB:Q9NRA8|MGI:MGI:1921453|FB:FBgn0000392|FB:FBgn0052016) /// 0043231 // intracellular membrane-bounded organelle (GO_REF:0000052 [IDA]) /// 0016607 // nuclear speck (GO_REF:0000044 [IEA] UniProtKB-SubCell:SL-0186) /// 0000932 // cytoplasmic mRNA processing body (PMID:22966201 [IDA]) /// 0000932 // cytoplasmic mRNA processing body (PMID:24335285 [IDA]) /// 0000932 // cytoplasmic mRNA processing body (PMID:23991149 [IDA]) /// 0016605 // PML body (GO_REF:0000044 [IEA] UniProtKB-SubCell:SL-0465) /// 0005829 // cytosol (GO_REF:0000107 [IEA] UniProtKB:Q9EST3|ensembl:ENSMUSP00000136768) /// 0016020 // membrane (PMID:19946888 [HDA]) /// 0005737 // cytoplasm (PMID:28216671 [IDA]) /// 0000932 // cytoplasmic mRNA processing body (PMID:16157702 [IDA]) /// 0005634 // nucleus (PMID:28216671 [IDA])	0005515 // protein binding (PMID:25416956 [IPI] UniProtKB:Q9H4E7) /// 0005515 // protein binding (PMID:24335285 [IPI] UniProtKB:P06730) /// 0005515 // protein binding (PMID:25416956 [IPI] UniProtKB:Q86UW9) /// 0005515 // protein binding (PMID:21516116 [IPI] UniProtKB:Q86UW9) /// 0005515 // protein binding (PMID:25416956 [IPI] UniProtKB:P06730) /// 0005515 // protein binding (PMID:29510985 [IPI] UniProtKB:Q8ND56) /// 0005515 // protein binding (PMID:16713569 [IPI] UniProtKB:P54253) /// 0005515 // protein binding (PMID:25416956 [IPI] UniProtKB:Q5JVL4) /// 0005515 // protein binding (PMID:27342281 [IPI] UniProtKB:A5YKK6) /// 0005515 // protein binding (PMID:25416956 [IPI] UniProtKB:P08727) /// 0005515 // protein binding (PMID:32296183 [IPI] UniProtKB:Q969R5) /// 0005515 // protein binding (PMID:32814053 [IPI] UniProtKB:P54253) /// 0005515 // protein binding (PMID:19060904 [IPI] UniProtKB:P06730) /// 0005515 // protein binding (PMID:31422817 [IPI] UniProtKB:P26196) /// 0005515 // protein binding (PMID:32296183 [IPI] UniProtKB:P26196) /// 0005515 // protein binding (PMID:23991149 [IPI] UniProtKB:O60573) /// 0005049 // nuclear export signal receptor activity (PMID:10856257 [IDA]) /// 0005515 // protein binding (PMID:16157702 [IPI] UniProtKB:P06730) /// 0005515 // protein binding (PMID:18985028 [IPI] UniProtKB:Q9WMX2:PRO_0000037548) /// 0005515 // protein binding (PMID:25416956 [IPI] UniProtKB:Q9NW38) /// 0005515 // protein binding (PMID:32296183 [IPI] UniProtKB:Q9BT92) /// 0005515 // protein binding (PMID:28514442 [IPI] UniProtKB:O60573) /// 0005515 // protein binding (PMID:28487484 [IPI] UniProtKB:O60573) /// 0005515 // protein binding (PMID:31439631 [IPI] UniProtKB:P26196) /// 0005515 // protein binding (PMID:25416956 [IPI] UniProtKB:Q6DKK2) /// 0005515 // protein binding (PMID:32814053 [IPI] UniProtKB:Q7Z699) /// 0005515 // protein binding (PMID:25416956 [IPI] UniProtKB:P40222) /// 0005515 // protein binding (PMID:25416956 [IPI] UniProtKB:P26196) /// 0005515 // protein binding (PMID:16467844 [IPI] UniProtKB:P06730) /// 0005515 // protein binding (PMID:16699599 [IPI] UniProtKB:Q9HC16) /// 0005515 // protein binding (PMID:27342281 [IPI] UniProtKB:O75534) /// 0005515 // protein binding (PMID:25416956 [IPI] UniProtKB:O43482) /// 0005515 // protein binding (PMID:19060904 [IPI] UniProtKB:O60573) /// 0005515 // protein binding (PMID:32296183 [IPI] UniProtKB:O75604) /// 0005515 // protein binding (PMID:24981860 [IPI] UniProtKB:P06730) /// 0005515 // protein binding (PMID:27342281 [IPI] UniProtKB:P26196) /// 0003729 // mRNA binding (PMID:21873635 [IBA] PANTHER:PTN001283523|MGI:MGI:1921453) /// 0005515 // protein binding (PMID:32296183 [IPI] UniProtKB:Q8IYR0) /// 0019900 // kinase binding (PMID:22966201 [IPI] UniProtKB:P45983) /// 0005515 // protein binding (PMID:10856257 [IPI] UniProtKB:P06730) /// 0005515 // protein binding (PMID:25910212 [IPI] UniProtKB:Q5JVL4) /// 0005515 // protein binding (PMID:28514442 [IPI] UniProtKB:P06730) /// 0005515 // protein binding (PMID:28487484 [IPI] UniProtKB:P06730) /// 0005515 // protein binding (PMID:16189514 [IPI] UniProtKB:O60573) /// 0005515 // protein binding (PMID:32296183 [IPI] UniProtKB:P86480) /// 0003723 // RNA binding (PMID:22681889 [HDA]) /// 0005515 // protein binding (PMID:23991149 [IPI] UniProtKB:P06730) /// 0005515 // protein binding (PMID:25416956 [IPI] UniProtKB:P52597)	Eukaryotic translation initiation factor 4E transporter	EIF4ENIF1	protein	taxon:9606	20140203	UniProt			634	5.47226	17.2186	26.1394	650	6.10096	19.9575	28.7613	692	5.68515	18.0368	27.5708	536	4.78171	14.7835	23.2683	460	3.91411	12.6546	19.0698	503	4.42013	14.7194	20.9923	459	3.5565	9.48964	19.4893	440	3.4742	10.634	17.6951	878	7.00271	23.1264	31.3091	728	6.59505	21.0392	29.9316	858	6.51912	20.7524	30.4321	745	6.32259	19.3991	29.2145	788	6.19344	21.8922	30.3714	774	6.49375	21.9501	32.3939	756	6.13918	19.2071	31.3009	811	6.64497	21.7967	32.7345
1	EIF4G1	3	184314495..184335358	ENSG00000114867	-0.193121	-1.14323	0.0263656	0.0481666	1	0.0176141	1.01228	0.839379	0.889407	1	0.344524	1.26973	7.39079e-05	0.000214778	1	0.133789	1.09717	0.123532	0.213131	1	EIF4G1	UniProtKB	Q04637	EIF4G1	enables	0006412 // translation (PMID:18426977 [IMP]) /// 0010942 // positive regulation of cell death (PMID:25533483 [IGI] UniProtKB:P32319) /// 0045666 // positive regulation of neuron differentiation (GO_REF:0000107 [IEA] UniProtKB:Q6NZJ6|ensembl:ENSMUSP00000111120) /// 0010801 // negative regulation of peptidyl-threonine phosphorylation (PMID:18426977 [IMP]) /// 0080135 // regulation of cellular response to stress (PMID:25765080 [TAS]) /// 0006446 // regulation of translational initiation (PMID:9372926 [NAS]) /// 1900087 // positive regulation of G1/S transition of mitotic cell cycle (PMID:18426977 [IMP]) /// 0006446 // regulation of translational initiation (PMID:19648179 [IMP]) /// 0002191 // cap-dependent translational initiation (PMID:25765080 [TAS]) /// 0000184 // nuclear-transcribed mRNA catabolic process, nonsense-mediated decay (Reactome:R-HSA-927802 [TAS]) /// 1905696 // regulation of polysome binding (PMID:18426977 [IMP]) /// 0031669 // cellular response to nutrient levels (PMID:18426977 [IMP]) /// 0097009 // energy homeostasis (PMID:18426977 [IMP]) /// 0010942 // positive regulation of cell death (PMID:25533483 [IGI] UniProtKB:P34110,UniProtKB:Q96QK1) /// 0010507 // negative regulation of autophagy (PMID:18426977 [IMP]) /// 1901215 // negative regulation of neuron death (PMID:25765080 [TAS]) /// 0006413 // translational initiation (PMID:18426977 [TAS]) /// 0033138 // positive regulation of peptidyl-serine phosphorylation (PMID:18426977 [IMP]) /// 0032270 // positive regulation of cellular protein metabolic process (PMID:18426977 [IMP]) /// 0006412 // translation (PMID:24092755 [IPI] UniProtKB:O15371,UniProtKB:P60228,UniProtKB:Q99613) /// 0006446 // regulation of translational initiation (PMID:8961935 [NAS]) /// 0060964 // regulation of gene silencing by miRNA (PMID:25765080 [TAS]) /// 0030307 // positive regulation of cell growth (PMID:18426977 [IMP]) /// 0043488 // regulation of mRNA stability (Reactome:R-HSA-450408 [TAS]) /// 0032502 // developmental process (PMID:25765080 [TAS]) /// 0006413 // translational initiation (Reactome:R-HSA-72613 [TAS]) /// 1905618 // positive regulation of miRNA mediated inhibition of translation (PMID:23409027 [IDA]) /// 0036493 // positive regulation of translation in response to endoplasmic reticulum stress (PMID:29062139 [IMP]) /// 0034645 // cellular macromolecule biosynthetic process (PMID:18426977 [IGI] UniProtKB:P78344) /// 1905606 // regulation of presynapse assembly (PMID:25533483 [IGI] UniProtKB:Q21053) /// 0001662 // behavioral fear response (GO_REF:0000107 [IEA] UniProtKB:Q6NZJ6|ensembl:ENSMUSP00000111120) /// 1905537 // positive regulation of eukaryotic translation initiation factor 4F complex assembly (PMID:18426977 [IMP]) /// 1905612 // positive regulation of mRNA cap binding (PMID:23409027 [IDA]) /// 0006413 // translational initiation (PMID:25255371 [NAS])	0005829 // cytosol (Reactome:R-HSA-1678842 [TAS]) /// 0010494 // cytoplasmic stress granule (GO_REF:0000044 [IEA] UniProtKB-SubCell:SL-0496) /// 0005829 // cytosol (Reactome:R-HSA-72619 [TAS]) /// 0005829 // cytosol (Reactome:R-HSA-429955 [TAS]) /// 0005829 // cytosol (Reactome:R-HSA-430021 [TAS]) /// 0016281 // eukaryotic translation initiation factor 4F complex (PMID:21873635 [IBA] PANTHER:PTN000583430|SGD:S000003017|FB:FBgn0023213|RGD:1306144|UniProtKB:Q04637|WB:WBGene00002066|UniProtKB:P78344|SGD:S000003394) /// 0005829 // cytosol (Reactome:R-HSA-927789 [TAS]) /// 0005829 // cytosol (Reactome:R-HSA-927813 [TAS]) /// 0005829 // cytosol (Reactome:R-HSA-429992 [TAS]) /// 0005829 // cytosol (Reactome:R-HSA-927830 [TAS]) /// 0005829 // cytosol (Reactome:R-HSA-165766 [TAS]) /// 0005829 // cytosol (Reactome:R-HSA-72631 [TAS]) /// 0005829 // cytosol (Reactome:R-HSA-72635 [TAS]) /// 0005634 // nucleus (PMID:18426977 [IMP]) /// 0005829 // cytosol (Reactome:R-HSA-927832 [TAS]) /// 0005829 // cytosol (Reactome:R-HSA-450580 [TAS]) /// 0016020 // membrane (PMID:19946888 [HDA]) /// 0005829 // cytosol (Reactome:R-HSA-72647 [TAS]) /// 0005829 // cytosol (Reactome:R-HSA-8941312 [TAS]) /// 0016281 // eukaryotic translation initiation factor 4F complex (PMID:25255371 [IDA]) /// 0005737 // cytoplasm (PMID:18426977 [IMP]) /// 0005829 // cytosol (Reactome:R-HSA-156808 [TAS]) /// 0005829 // cytosol (Reactome:R-HSA-927836 [TAS]) /// 0005829 // cytosol (Reactome:R-HSA-72621 [TAS]) /// 0005829 // cytosol (Reactome:R-HSA-156823 [TAS]) /// 0005829 // cytosol (Reactome:R-HSA-450551 [TAS]) /// 0005737 // cytoplasm (PMID:23814182 [IDA]) /// 0005829 // cytosol (GO_REF:0000052 [IDA]) /// 0005829 // cytosol (Reactome:R-HSA-72697 [TAS]) /// 0005829 // cytosol (Reactome:R-HSA-927889 [TAS]) /// 0005844 // polysome (PMID:18426977 [IMP]) /// 0005829 // cytosol (Reactome:R-HSA-157849 [TAS])	0005515 // protein binding (PMID:12054647 [IPI] UniProtKB:Q53EL6) /// 0003729 // mRNA binding (PMID:24092755 [IDA]) /// 0005515 // protein binding (PMID:16556936 [IPI] UniProtKB:Q14103-4) /// 0003723 // RNA binding (PMID:25255371 [TAS]) /// 0005515 // protein binding (PMID:12086624 [IPI] UniProtKB:P11940) /// 0005515 // protein binding (PMID:10996799 [IPI] UniProtKB:P20965) /// 0005515 // protein binding (PMID:17468741 [IPI] UniProtKB:P60228) /// 0008190 // eukaryotic initiation factor 4E binding (PMID:23814182 [IDA]) /// 0003743 // translation initiation factor activity (PMID:8961935 [TAS]) /// 0005515 // protein binding (PMID:14701818 [IPI] UniProtKB:Q9DFS6) /// 0005515 // protein binding (PMID:24423872 [IPI] UniProtKB:Q14103) /// 0005515 // protein binding (PMID:15153109 [IPI] UniProtKB:P06730) /// 0008190 // eukaryotic initiation factor 4E binding (PMID:25765080 [TAS]) /// 0005515 // protein binding (PMID:17284590 [IPI] UniProtKB:Q9BWF3) /// 0005515 // protein binding (PMID:21191102 [IPI] UniProtKB:P06730) /// 0060090 // binding, bridging (PMID:25255371 [TAS]) /// 0003743 // translation initiation factor activity (PMID:21873635 [IBA] PANTHER:PTN000583430|UniProtKB:P78344|SGD:S000003017|MGI:MGI:109207) /// 0005515 // protein binding (PMID:18606994 [IPI] UniProtKB:P60842) /// 0005515 // protein binding (PMID:16772376 [IPI] UniProtKB:P11940) /// 0005515 // protein binding (PMID:16932749 [IPI] UniProtKB:O75822) /// 0005515 // protein binding (PMID:23478064 [IPI] UniProtKB:P60842) /// 0005515 // protein binding (PMID:23788676 [IPI] UniProtKB:P17844) /// 0005515 // protein binding (PMID:18955708 [IPI] UniProtKB:P06730) /// 0005515 // protein binding (PMID:20212144 [IPI] UniProtKB:P06730) /// 0031369 // translation initiation factor binding (PMID:25765080 [TAS]) /// 0005515 // protein binding (PMID:16932749 [IPI] UniProtKB:P60842) /// 0005515 // protein binding (PMID:15361857 [IPI] UniProtKB:P06730) /// 0005515 // protein binding (PMID:23665581 [IPI] UniProtKB:P06730) /// 0005515 // protein binding (PMID:10970864 [IPI] UniProtKB:P20965) /// 0005515 // protein binding (PMID:23409027 [IPI] UniProtKB:Q9UKV8) /// 0005515 // protein binding (PMID:24092755 [IPI] UniProtKB:O15371,UniProtKB:P60228,UniProtKB:Q99613) /// 0005515 // protein binding (PMID:10523622 [IPI] UniProtKB:P38919) /// 0005515 // protein binding (PMID:24981860 [IPI] UniProtKB:P06730) /// 0005524 // ATP binding (PMID:25255371 [IDA]) /// 0003729 // mRNA binding (PMID:21873635 [IBA] PANTHER:PTN000583430|TAIR:locus:2081927|TAIR:locus:2174353|SGD:S000003017|UniProtKB:Q04637) /// 0005515 // protein binding (PMID:15713657 [IPI] UniProtKB:Q98SP8) /// 0042802 // identical protein binding (PMID:16698552 [IPI] UniProtKB:Q04637) /// 0005515 // protein binding (PMID:19203580 [IPI] UniProtKB:P60842) /// 0005515 // protein binding (PMID:22872150 [IPI] UniProtKB:O00571) /// 0005515 // protein binding (PMID:15567442 [IPI] UniProtKB:Q9J0X9) /// 0005515 // protein binding (PMID:19716330 [IPI] UniProtKB:P11940) /// 0005515 // protein binding (PMID:16513844 [IPI] UniProtKB:Q14011) /// 0008135 // translation factor activity, RNA binding (PMID:18426977 [IMP]) /// 0005515 // protein binding (PMID:23023399 [IPI] UniProtKB:P60842) /// 0003743 // translation initiation factor activity (PMID:9372926 [TAS]) /// 0003723 // RNA binding (PMID:22658674 [HDA]) /// 0005515 // protein binding (PMID:17284590 [IPI] UniProtKB:Q9BWF3-1)	Eukaryotic translation initiation factor 4 gamma 1	EIF4G1|EIF4F|EIF4G|EIF4GI	protein	taxon:9606	20140203	UniProt			12155	61.8522	194.62	501.143	11976	66.2704	216.785	529.916	12623	61.1395	193.972	502.928	12008	63.1557	195.257	521.279	10968	55.0206	177.886	454.691	11561	59.8944	199.453	482.49	9781	44.6804	119.218	415.304	11069	51.5269	157.717	445.153	13863	65.1856	215.275	494.348	12397	66.2104	211.221	509.701	15365	68.8267	219.097	544.976	13550	67.7956	208.012	531.352	15147	70.1868	248.092	583.802	13977	69.134	233.686	584.973	13045	62.4533	195.392	540.106	14212	68.6515	225.19	573.64
1	EIF4G2	11	complement(10797050..10808940)	ENSG00000110321	-0.436071	-1.35291	5.10988e-07	1.64831e-06	0.00886463	0.342722	1.26815	7.75598e-05	0.000235606	1	0.231078	1.17371	0.00779726	0.0161574	1	-0.547715	-1.46177	2.71555e-10	1.70934e-09	4.71094e-06	EIF4G2	UniProtKB	P78344	EIF4G2	enables	0045773 // positive regulation of axon extension (GO_REF:0000107 [IEA] UniProtKB:F1LN59|ensembl:ENSRNOP00000062967) /// 0006446 // regulation of translational initiation (PMID:11943866 [IDA]) /// 0034645 // cellular macromolecule biosynthetic process (PMID:18426977 [IGI] UniProtKB:Q04637) /// 0006413 // translational initiation (GO_REF:0000043 [IEA] UniProtKB-KW:KW-0396) /// 0008219 // cell death (PMID:9032289 [TAS]) /// 0060999 // positive regulation of dendritic spine development (GO_REF:0000107 [IEA] UniProtKB:F1LN59|ensembl:ENSRNOP00000062967) /// 0051726 // regulation of cell cycle (PMID:9032289 [TAS]) /// 0010507 // negative regulation of autophagy (PMID:18426977 [IMP]) /// 0030307 // positive regulation of cell growth (PMID:18426977 [IMP]) /// 0007507 // heart development (GO_REF:0000107 [IEA] UniProtKB:F1LN59|ensembl:ENSRNOP00000062967) /// 0045727 // positive regulation of translation (GO_REF:0000107 [IEA] UniProtKB:F1LN59|ensembl:ENSRNOP00000062967)	0005829 // cytosol (Reactome:R-HSA-1678842 [TAS]) /// 0005829 // cytosol (GO_REF:0000052 [IDA]) /// 0016020 // membrane (PMID:19946888 [HDA]) /// 0030424 // axon (GO_REF:0000107 [IEA] UniProtKB:F1LN59|ensembl:ENSRNOP00000062967) /// 0016281 // eukaryotic translation initiation factor 4F complex (PMID:11943866 [IDA]) /// 0005912 // adherens junction (PMID:25468996 [HDA]) /// 0016281 // eukaryotic translation initiation factor 4F complex (PMID:21873635 [IBA] PANTHER:PTN000583430|SGD:S000003017|FB:FBgn0023213|RGD:1306144|UniProtKB:Q04637|WB:WBGene00002066|UniProtKB:P78344|SGD:S000003394)	0005515 // protein binding (PMID:16932749 [IPI] UniProtKB:P20042) /// 0005515 // protein binding (PMID:25277244 [IPI] UniProtKB:P04792) /// 0003743 // translation initiation factor activity (PMID:21873635 [IBA] PANTHER:PTN000583430|UniProtKB:P78344|SGD:S000003017|MGI:MGI:109207) /// 0005515 // protein binding (PMID:16166382 [IPI] UniProtKB:P60842) /// 0045296 // cadherin binding (PMID:25468996 [HDA]) /// 0005515 // protein binding (PMID:21911577 [IPI] UniProtKB:P29991:PRO_0000308465) /// 0003743 // translation initiation factor activity (PMID:11943866 [IDA]) /// 0003723 // RNA binding (PMID:22681889 [HDA]) /// 0005515 // protein binding (PMID:16932749 [IPI] UniProtKB:P60842) /// 0003723 // RNA binding (PMID:22658674 [HDA]) /// 0008135 // translation factor activity, RNA binding (PMID:16289705 [IDA]) /// 0003729 // mRNA binding (PMID:21873635 [IBA] PANTHER:PTN000583430|TAIR:locus:2081927|TAIR:locus:2174353|SGD:S000003017|UniProtKB:Q04637)	Eukaryotic translation initiation factor 4 gamma 2	EIF4G2|DAP5|OK/SW-cl.75	protein	taxon:9606	20140203	UniProt			18890	143.633	451.946	778.823	15864	131.172	429.093	701.953	19576	141.679	449.493	779.951	17272	135.74	419.663	749.794	13813	103.54	334.753	572.634	13275	102.765	342.217	554.022	12817	87.4867	233.436	544.214	13788	95.9067	293.557	554.501	26684	187.485	619.169	951.54	22855	182.395	581.868	939.681	27233	182.281	580.259	965.919	24504	183.198	562.093	960.904	16596	114.909	406.174	639.65	15339	113.37	383.21	641.976	15780	112.886	353.177	653.344	16773	121.068	397.124	677.01
1	EIF4G3	1	complement(20806292..21177285)	ENSG00000075151	0.194587	1.1444	0.00132339	0.00296119	1	0.51378	1.42779	1.35769e-17	1.36007e-16	2.35532e-13	0.654398	1.57396	6.17284e-28	1.09741e-26	1.07086e-23	0.335204	1.26156	1.56893e-08	8.34132e-08	0.000272177	EIF4G3	UniProtKB	O43432	EIF4G3	NOT|involved_in	0006413 // translational initiation (GO_REF:0000043 [IEA] UniProtKB-KW:KW-0396) /// 0010507 // negative regulation of autophagy (PMID:18426977 [IMP]) /// 0006446 // regulation of translational initiation (PMID:9418880 [TAS])	0005829 // cytosol (Reactome:R-HSA-1678842 [TAS]) /// 0016281 // eukaryotic translation initiation factor 4F complex (PMID:21873635 [IBA] PANTHER:PTN000583430|SGD:S000003017|FB:FBgn0023213|RGD:1306144|UniProtKB:Q04637|WB:WBGene00002066|UniProtKB:P78344|SGD:S000003394)	0003743 // translation initiation factor activity (PMID:21873635 [IBA] PANTHER:PTN000583430|UniProtKB:P78344|SGD:S000003017|MGI:MGI:109207) /// 0000339 // RNA cap binding (GO_REF:0000002 [IEA] InterPro:IPR037585) /// 0003723 // RNA binding (PMID:22681889 [HDA]) /// 0003723 // RNA binding (PMID:22658674 [HDA]) /// 0008135 // translation factor activity, RNA binding (PMID:9418880 [TAS]) /// 0003729 // mRNA binding (PMID:21873635 [IBA] PANTHER:PTN000583430|TAIR:locus:2081927|TAIR:locus:2174353|SGD:S000003017|UniProtKB:Q04637)	Eukaryotic translation initiation factor 4 gamma 3	EIF4G3	protein	taxon:9606	20161007	ParkinsonsUK-UCL			2342	8.75368	27.5437	96.5592	2104	8.55179	27.9747	93.0981	2338	8.31777	26.3891	93.1511	2425	9.36821	28.9635	105.272	2806	10.3392	33.4276	116.326	2869	10.9175	36.3563	119.736	2425	8.13671	21.7108	102.966	2612	8.93104	27.3367	105.045	3752	12.9587	42.7959	133.795	3254	12.7653	40.7232	133.788	4157	13.6775	43.54	147.443	3543	13.0208	39.9506	138.936	4800	16.337	57.7473	185.004	4245	15.4226	52.1314	177.664	4001	14.0697	44.0185	165.655	4226	14.9944	49.1842	170.574
1	EIF4H	7	74174231..74197122	ENSG00000106682	-0.582345	-1.49728	8.42351e-23	7.15627e-22	1.46131e-18	-0.0387343	-1.02721	0.509769	0.609637	1	0.3462	1.27121	5.47686e-09	2.57721e-08	9.50125e-05	-0.197411	-1.14664	0.000799569	0.00228931	1	EIF4H	UniProtKB	Q15056	EIF4H	enables	0048589 // developmental growth (GO_REF:0000107 [IEA] UniProtKB:Q9WUK2|ensembl:ENSMUSP00000143910) /// 0001731 // formation of translation preinitiation complex (PMID:21873635 [IBA] PANTHER:PTN000579859|SGD:S000006367) /// 0097010 // eukaryotic translation initiation factor 4F complex assembly (PMID:21873635 [IBA] PANTHER:PTN000579859|SGD:S000006367) /// 0019953 // sexual reproduction (GO_REF:0000107 [IEA] UniProtKB:Q9WUK2|ensembl:ENSMUSP00000143910) /// 0006446 // regulation of translational initiation (PMID:9516461 [TAS]) /// 0006413 // translational initiation (Reactome:R-HSA-72613 [TAS])	0005829 // cytosol (Reactome:R-HSA-156808 [TAS]) /// 0016281 // eukaryotic translation initiation factor 4F complex (PMID:9516461 [TAS]) /// 0048471 // perinuclear region of cytoplasm (GO_REF:0000044 [IEA] UniProtKB-SubCell:SL-0198) /// 0005829 // cytosol (Reactome:R-HSA-72697 [TAS]) /// 0005829 // cytosol (Reactome:R-HSA-72619 [TAS]) /// 0005829 // cytosol (Reactome:R-HSA-72621 [TAS]) /// 0016020 // membrane (PMID:19946888 [HDA]) /// 0005829 // cytosol (Reactome:R-HSA-156823 [TAS]) /// 0005829 // cytosol (Reactome:R-HSA-72647 [TAS]) /// 0005829 // cytosol (Reactome:R-HSA-157849 [TAS])	0005515 // protein binding (PMID:31515488 [IPI] UniProtKB:Q9H3H3) /// 0005515 // protein binding (PMID:16189514 [IPI] UniProtKB:Q9H3H3) /// 0034057 // RNA strand-exchange activity (PMID:21873635 [IBA] PANTHER:PTN000579859|SGD:S000006367) /// 0005515 // protein binding (PMID:25416956 [IPI] UniProtKB:Q8TBB1) /// 0005515 // protein binding (PMID:25416956 [IPI] UniProtKB:Q9H3H3) /// 0033592 // RNA strand annealing activity (PMID:21873635 [IBA] PANTHER:PTN000579859|SGD:S000006367) /// 0005515 // protein binding (PMID:19203580 [IPI] UniProtKB:P60842) /// 0003743 // translation initiation factor activity (GO_REF:0000043 [IEA] UniProtKB-KW:KW-0396) /// 0045296 // cadherin binding (PMID:25468996 [HDA]) /// 0043024 // ribosomal small subunit binding (PMID:21873635 [IBA] PANTHER:PTN000579859|SGD:S000006367) /// 0008135 // translation factor activity, RNA binding (PMID:9516461 [TAS]) /// 0003723 // RNA binding (PMID:22681889 [HDA]) /// 0003723 // RNA binding (PMID:22658674 [HDA]) /// 0005515 // protein binding (PMID:31515488 [IPI] UniProtKB:Q8TBB1)	Eukaryotic translation initiation factor 4H	EIF4H|KIAA0038|WBSCR1|WSCR1	protein	taxon:9606	20140203	UniProt			4915	55.0048	173.074	202.642	4920	59.8756	195.866	217.701	5385	57.3616	181.987	214.55	4754	54.9892	170.009	206.376	3485	38.4483	124.306	144.475	3359	38.2717	127.448	140.185	3406	34.218	91.3022	144.62	3298	33.7639	103.347	132.633	5582	57.7246	190.635	199.052	4954	58.1892	185.633	203.683	5941	58.5276	186.312	210.719	5240	57.6594	176.912	205.482	4711	48.0085	169.698	181.573	4146	45.1008	152.449	173.521	4299	45.2643	141.614	177.993	4486	47.6575	156.325	181.069
1	EIF5	14	103333544..103345025	ENSG00000100664	-0.175756	-1.12956	0.00310583	0.00657875	1	0.427476	1.34488	4.07927e-13	2.98295e-12	7.07672e-09	0.149751	1.10938	0.0117172	0.0233993	1	-0.453481	-1.36934	1.38993e-14	1.29359e-13	2.41125e-10	EIF5	UniProtKB	P55010	EIF5	NOT|located_in	0006446 // regulation of translational initiation (PMID:22156057 [IDA]) /// 0001731 // formation of translation preinitiation complex (PMID:21873635 [IBA] PANTHER:PTN000543393|RGD:619861|SGD:S000006158) /// 0001732 // formation of cytoplasmic translation initiation complex (PMID:21873635 [IBA] PANTHER:PTN000543393|SGD:S000006245) /// 0090630 // activation of GTPase activity (GO_REF:0000107 [IEA] UniProtKB:Q07205|ensembl:ENSRNOP00000013695)	0005737 // cytoplasm (PMID:12426392 [IDA]) /// 0005829 // cytosol (GO_REF:0000052 [IDA]) /// 0005829 // cytosol (Reactome:R-HSA-72697 [TAS]) /// 0005829 // cytosol (Reactome:R-HSA-72619 [TAS]) /// 0005886 // plasma membrane (GO_REF:0000052 [IDA]) /// 0005829 // cytosol (PMID:21873635 [IBA] PANTHER:PTN000543395|UniProtKB:P55010|TAIR:locus:2196376) /// 0005634 // nucleus (PMID:12426392 [IDA])	0005515 // protein binding (PMID:25416956 [IPI] UniProtKB:Q9UNI6) /// 0003743 // translation initiation factor activity (PMID:21873635 [IBA] PANTHER:PTN000543393|UniProtKB:P20042|RGD:619861|SGD:S000006245|SGD:S000006158) /// 0005092 // GDP-dissociation inhibitor activity (PMID:21873635 [IBA] PANTHER:PTN000543395|SGD:S000006245) /// 0045296 // cadherin binding (PMID:25468996 [HDA]) /// 0005515 // protein binding (PMID:24658146 [IPI] UniProtKB:Q06787) /// 0071074 // eukaryotic initiation factor eIF2 binding (PMID:21873635 [IBA] PANTHER:PTN000543395|RGD:619861) /// 0003723 // RNA binding (PMID:22681889 [HDA]) /// 0005525 // GTP binding (GO_REF:0000043 [IEA] UniProtKB-KW:KW-0342) /// 0005515 // protein binding (PMID:32814053 [IPI] UniProtKB:P42858) /// 0005515 // protein binding (PMID:32296183 [IPI] UniProtKB:Q9UNI6)	Eukaryotic translation initiation factor 5	EIF5	protein	taxon:9606	20150109	UniProt			4228	22.9001	72.0558	174.318	3426	20.1789	66.0094	151.594	4200	21.6526	68.6953	167.337	3848	21.5416	66.5997	167.045	3483	18.5974	60.1269	144.392	3353	18.4895	61.5716	139.935	3457	16.8087	44.8498	146.785	3818	18.9175	57.9037	153.545	6054	30.2997	100.064	215.883	5285	30.0439	95.8446	217.292	6178	29.456	93.7678	219.126	6019	32.0544	98.3501	236.03	4070	20.0736	70.9549	156.868	3850	20.2693	68.5141	161.132	3924	19.9959	62.5595	162.467	4168	21.4301	70.2946	168.233
1	EIF5A	17	7306999..7312463	ENSG00000132507	0.0339245	1.02379	0.560898	0.653446	1	0.231622	1.17415	6.91696e-05	0.000211483	1	0.289818	1.22249	6.32711e-07	2.38577e-06	0.0109763	0.0921205	1.06594	0.112563	0.197363	1	EIF5A	UniProtKB	P63241	EIF5A	enables	0098586 // cellular response to virus (PMID:8596953 [IMP]) /// 0015031 // protein transport (GO_REF:0000043 [IEA] UniProtKB-KW:KW-0811) /// 0033209 // tumor necrosis factor-mediated signaling pathway (PMID:17187778 [IDA]) /// 0045905 // positive regulation of translational termination (GO_REF:0000002 [IEA] InterPro:IPR019769|InterPro:IPR020189) /// 0051028 // mRNA transport (GO_REF:0000043 [IEA] UniProtKB-KW:KW-0509) /// 0045901 // positive regulation of translational elongation (GO_REF:0000024 [ISS] UniProtKB:P23301) /// 0006414 // translational elongation (GO_REF:0000043 [IEA] UniProtKB-KW:KW-0251) /// 0015031 // protein transport (GO_REF:0000043 [IEA] UniProtKB-KW:KW-0653) /// 0045944 // positive regulation of transcription from RNA polymerase II promoter (PMID:15371445 [IMP]) /// 0098586 // cellular response to virus (PMID:9465063 [IMP]) /// 1902255 // positive regulation of intrinsic apoptotic signaling pathway by p53 class mediator (PMID:15371445 [IDA]) /// 0045901 // positive regulation of translational elongation (PMID:21873635 [IBA] PANTHER:PTN000186902|FB:FBgn0285952|SGD:S000000760|SGD:S000003808)	0005642 // annulate lamellae (PMID:12210765 [IDA]) /// 0005737 // cytoplasm (PMID:12210765 [IDA]) /// 0005737 // cytoplasm (PMID:17187778 [IDA]) /// 0005634 // nucleus (PMID:17187778 [IDA]) /// 0005789 // endoplasmic reticulum membrane (GO_REF:0000044 [IEA] UniProtKB-SubCell:SL-0097) /// 0005634 // nucleus (PMID:12210765 [IDA]) /// 0005829 // cytosol (Reactome:R-HSA-204662 [TAS]) /// 0005643 // nuclear pore (PMID:10381392 [IDA]) /// 0005829 // cytosol (Reactome:R-HSA-204617 [TAS]) /// 0016020 // membrane (PMID:19946888 [HDA]) /// 0005829 // cytosol (Reactome:R-HSA-204647 [TAS])	0005515 // protein binding (PMID:25416956 [IPI] UniProtKB:O43186) /// 0005515 // protein binding (PMID:32296183 [IPI] UniProtKB:Q6FHY5) /// 0005515 // protein binding (PMID:9442029 [IPI] UniProtKB:P21980) /// 0043022 // ribosome binding (GO_REF:0000002 [IEA] InterPro:IPR001884|InterPro:IPR019769|InterPro:IPR020189) /// 0005515 // protein binding (PMID:25416956 [IPI] UniProtKB:P49366) /// 0005515 // protein binding (PMID:17213197 [IPI] UniProtKB:Q9BU89) /// 0047485 // protein N-terminus binding (PMID:15371445 [IPI] UniProtKB:O00560) /// 0005515 // protein binding (PMID:32296183 [IPI] UniProtKB:O15499) /// 0005515 // protein binding (PMID:32296183 [IPI] UniProtKB:P52954) /// 0005515 // protein binding (PMID:10381392 [IPI] UniProtKB:Q9PW90) /// 0005515 // protein binding (PMID:10944119 [IPI] UniProtKB:Q9C0E2) /// 0003746 // translation elongation factor activity (GO_REF:0000024 [ISS] UniProtKB:P23301) /// 0003746 // translation elongation factor activity (PMID:21873635 [IBA] PANTHER:PTN000186902|SGD:S000000760|FB:FBgn0285952) /// 0005515 // protein binding (PMID:25416956 [IPI] UniProtKB:P50222) /// 0005515 // protein binding (PMID:14622290 [IPI] UniProtKB:P49366) /// 0005515 // protein binding (PMID:25416956 [IPI] UniProtKB:Q04864) /// 0005515 // protein binding (PMID:9465063 [IPI] UniProtKB:P46777) /// 0003723 // RNA binding (PMID:15303967 [IDA]) /// 0005515 // protein binding (PMID:32296183 [IPI] UniProtKB:P49366) /// 0005515 // protein binding (PMID:32296183 [IPI] UniProtKB:A8MW99) /// 0017070 // U6 snRNA binding (PMID:9285100 [IDA]) /// 0005515 // protein binding (PMID:32296183 [IPI] UniProtKB:Q04864-2) /// 0003723 // RNA binding (PMID:22681889 [HDA]) /// 0005515 // protein binding (PMID:32296183 [IPI] UniProtKB:O00560) /// 0005515 // protein binding (PMID:32296183 [IPI] UniProtKB:Q9NRD5)	Eukaryotic translation initiation factor 5A-1	EIF5A	protein	taxon:9606	20080107	UniProt			6718	125.317	394.315	276.979	6993	141.854	464.035	309.427	6976	123.861	392.965	277.939	6295	121.369	375.233	273.272	6902	126.924	410.354	286.13	6686	126.978	422.846	279.035	7171	120.084	320.413	304.483	7334	125.152	383.072	294.945	8381	144.464	477.092	298.863	8157	159.702	509.474	335.374	9977	163.83	521.524	353.871	8864	162.578	498.826	347.594	9074	154.134	544.823	349.734	8207	148.81	503.005	343.484	8714	152.932	478.465	360.788	9159	162.186	532	369.686
1	EIF5A2	3	complement(170888418..170908644)	ENSG00000163577	-0.300269	-1.23137	0.00649795	0.0131475	1	-0.0459957	-1.0324	0.66889	0.748988	1	0.910356	1.87951	1.44381e-17	1.37252e-16	2.50473e-13	0.656083	1.5758	2.63119e-10	1.65925e-09	4.56459e-06	EIF5A2	UniProtKB	Q9GZV4	EIF5A2	enables	0015031 // protein transport (GO_REF:0000043 [IEA] UniProtKB-KW:KW-0811) /// 0045905 // positive regulation of translational termination (GO_REF:0000002 [IEA] InterPro:IPR019769|InterPro:IPR020189) /// 0051028 // mRNA transport (GO_REF:0000043 [IEA] UniProtKB-KW:KW-0509) /// 0010509 // polyamine homeostasis (PMID:11161802 [NAS]) /// 0006414 // translational elongation (GO_REF:0000043 [IEA] UniProtKB-KW:KW-0251) /// 0007283 // spermatogenesis (PMID:11161802 [NAS]) /// 0015031 // protein transport (GO_REF:0000043 [IEA] UniProtKB-KW:KW-0653) /// 0045901 // positive regulation of translational elongation (PMID:21873635 [IBA] PANTHER:PTN000186902|FB:FBgn0285952|SGD:S000000760|SGD:S000003808)	0005643 // nuclear pore (GO_REF:0000044 [IEA] UniProtKB-SubCell:SL-0185) /// 0005789 // endoplasmic reticulum membrane (GO_REF:0000044 [IEA] UniProtKB-SubCell:SL-0097) /// 0005829 // cytosol (Reactome:R-HSA-204662 [TAS]) /// 0043231 // intracellular membrane-bounded organelle (GO_REF:0000052 [IDA]) /// 0005829 // cytosol (Reactome:R-HSA-204617 [TAS]) /// 0005829 // cytosol (Reactome:R-HSA-204647 [TAS])	0005515 // protein binding (PMID:25416956 [IPI] UniProtKB:O00560) /// 0005515 // protein binding (PMID:25416956 [IPI] UniProtKB:Q9GZT8) /// 0005515 // protein binding (PMID:32296183 [IPI] UniProtKB:P49366) /// 0005515 // protein binding (PMID:16189514 [IPI] UniProtKB:P49366) /// 0043022 // ribosome binding (GO_REF:0000002 [IEA] InterPro:IPR001884|InterPro:IPR019769|InterPro:IPR020189) /// 0003746 // translation elongation factor activity (PMID:21873635 [IBA] PANTHER:PTN000186902|SGD:S000000760|FB:FBgn0285952) /// 0005515 // protein binding (PMID:25416956 [IPI] UniProtKB:P49366) /// 0005515 // protein binding (PMID:32296183 [IPI] UniProtKB:Q04864-2) /// 0005515 // protein binding (PMID:14622290 [IPI] UniProtKB:P49366) /// 0005515 // protein binding (PMID:25416956 [IPI] UniProtKB:Q9UJX2) /// 0005515 // protein binding (PMID:32296183 [IPI] UniProtKB:O00560) /// 0005515 // protein binding (PMID:25416956 [IPI] UniProtKB:Q04864)	Eukaryotic translation initiation factor 5A-2	EIF5A2	protein	taxon:9606	20080107	UniProt			245	1.60671	5.05557	10.1012	199	1.41916	4.64238	8.80538	304	1.8976	6.02034	12.112	234	1.58609	4.90368	10.1582	211	1.36412	4.41029	8.74724	183	1.22183	4.06881	7.63737	235	1.38348	3.69146	9.97817	178	1.06787	3.26859	7.15848	276	1.67253	5.52352	9.84204	221	1.52115	4.85271	9.08639	319	1.84156	5.86227	11.3145	246	1.58624	4.86693	9.64668	363	2.16773	7.66239	13.9909	363	2.31396	7.8216	15.1925	411	2.53585	7.9337	17.0168	416	2.58976	8.49488	16.791
1	EIF5AL1	10	79512533..79516440	ENSG00000253626	-0.206337	-1.15376	0.752351	0.825737	1	0.353681	1.27782	0.562427	0.655531	1	0.317826	1.24645	0.621212	0.70283	1	-0.242193	-1.18279	0.686022	0.7967	1	EIF5AL1	UniProtKB	Q6IS14	EIF5AL1	enables	0015031 // protein transport (GO_REF:0000043 [IEA] UniProtKB-KW:KW-0811) /// 0045905 // positive regulation of translational termination (GO_REF:0000002 [IEA] InterPro:IPR019769|InterPro:IPR020189) /// 0051028 // mRNA transport (GO_REF:0000043 [IEA] UniProtKB-KW:KW-0509) /// 0006414 // translational elongation (GO_REF:0000043 [IEA] UniProtKB-KW:KW-0251) /// 0015031 // protein transport (GO_REF:0000043 [IEA] UniProtKB-KW:KW-0653) /// 0045901 // positive regulation of translational elongation (PMID:21873635 [IBA] PANTHER:PTN000186902|FB:FBgn0285952|SGD:S000000760|SGD:S000003808)	0005643 // nuclear pore (GO_REF:0000044 [IEA] UniProtKB-SubCell:SL-0185) /// 0005789 // endoplasmic reticulum membrane (GO_REF:0000044 [IEA] UniProtKB-SubCell:SL-0097)	0043022 // ribosome binding (GO_REF:0000002 [IEA] InterPro:IPR001884|InterPro:IPR019769|InterPro:IPR020189) /// 0003746 // translation elongation factor activity (PMID:21873635 [IBA] PANTHER:PTN000186902|SGD:S000000760|FB:FBgn0285952)	Eukaryotic translation initiation factor 5A-1-like	EIF5AL1	protein	taxon:9606	20210417	InterPro			4	0.0371933	0.11703	0.164917	8	0.0808914	0.264613	0.353985	3	0.0265512	0.0842369	0.119527	1	0.0096105	0.0297126	0.043411	1	0.00916647	0.0296359	0.0414561	3	0.0283999	0.0945739	0.125203	5	0.0417357	0.111361	0.212301	5	0.0425305	0.13018	0.201081	7	0.0601447	0.198627	0.249617	3	0.0292776	0.0934	0.123345	4	0.0327408	0.104224	0.141875	9	0.0822828	0.252462	0.352927	5	0.0423353	0.149645	0.192712	2	0.0180764	0.0611016	0.0837051	5	0.0437407	0.136848	0.207016	6	0.0529603	0.17372	0.242179
1	EIF5B	2	99337371..99401326	ENSG00000158417	-0.0102484	-1.00713	0.863836	0.926252	1	-0.0720369	-1.0512	0.227544	0.319332	1	-0.00776138	-1.00539	0.896602	0.931615	1	0.0540271	1.03816	0.365164	0.511165	1	EIF5B	UniProtKB	O60841	EIF5B	NOT|located_in	0006413 // translational initiation (GO_REF:0000043 [IEA] UniProtKB-KW:KW-0396) /// 0006446 // regulation of translational initiation (PMID:10200264 [NAS]) /// 0006446 // regulation of translational initiation (PMID:10432305 [IDA])	0005737 // cytoplasm (PMID:12426392 [IDA]) /// 0005829 // cytosol (Reactome:R-HSA-72671 [TAS]) /// 0005829 // cytosol (Reactome:R-HSA-72672 [TAS]) /// 0005634 // nucleus (PMID:12426392 [IDA])	0005515 // protein binding (PMID:12569173 [IPI] UniProtKB:O14602) /// 0005515 // protein binding (PMID:20195357 [IPI] UniProtKB:P14921) /// 0003743 // translation initiation factor activity (PMID:10432305 [IDA]) /// 0003743 // translation initiation factor activity (PMID:21873635 [IBA] PANTHER:PTN000561881|CGD:CAL0000190309|UniProtKB:O60841|SGD:S000000033) /// 0046872 // metal ion binding (GO_REF:0000043 [IEA] UniProtKB-KW:KW-0479) /// 0005525 // GTP binding (GO_REF:0000043 [IEA] UniProtKB-KW:KW-0342) /// 0005515 // protein binding (PMID:32814053 [IPI] UniProtKB:P28799) /// 0003924 // GTPase activity (GO_REF:0000116 [IEA] RHEA:19669) /// 0005515 // protein binding (PMID:32814053 [IPI] UniProtKB:O43933) /// 0005515 // protein binding (PMID:32814053 [IPI] UniProtKB:O76024) /// 0003743 // translation initiation factor activity (PMID:10200264 [NAS]) /// 0003723 // RNA binding (PMID:22681889 [HDA]) /// 0003723 // RNA binding (PMID:22658674 [HDA])	Eukaryotic translation initiation factor 5B	EIF5B|IF2|KIAA0741	protein	taxon:9606	20150109	UniProt			3252	20.498	64.4975	134.078	3003	20.5837	67.3336	132.877	3625	21.7484	68.9993	144.428	3134	20.4174	63.124	136.05	3587	22.2889	72.0618	148.703	3500	22.4604	74.7951	146.07	3005	17.0035	45.3695	127.593	3016	17.3907	53.2304	121.292	3699	21.5446	71.1508	131.905	3091	20.4488	65.2349	127.086	3823	21.2123	67.5256	135.597	3217	19.9376	61.173	126.152	3454	19.8249	70.076	133.125	3266	20.0103	67.6385	136.69	3117	18.4845	57.8308	129.054	3514	21.026	68.9691	141.836
1	EIF6	20	complement(35278907..35284985)	ENSG00000242372	0.143268	1.1044	0.0144236	0.0275726	1	0.183272	1.13546	0.00172476	0.00419675	1	0.0309746	1.0217	0.5961	0.681148	1	-0.00902935	-1.00628	0.877045	0.96206	1	EIF6	UniProtKB	P56537	EIF6	enables	0042256 // mature ribosome assembly (PMID:21536732 [IMP]) /// 1902626 // assembly of large subunit precursor of preribosome (PMID:21873635 [IBA] PANTHER:PTN000082061|SGD:S000006220) /// 0006110 // regulation of glycolytic process (GO_REF:0000024 [ISS] UniProtKB:O55135) /// 0032868 // response to insulin (GO_REF:0000024 [ISS] UniProtKB:O55135) /// 0000470 // maturation of LSU-rRNA (PMID:21873635 [IBA] PANTHER:PTN000082061|SGD:S000006220) /// 0035278 // miRNA mediated inhibition of translation (PMID:17507929 [IMP]) /// 0045727 // positive regulation of translation (GO_REF:0000024 [ISS] UniProtKB:O55135) /// 0042304 // regulation of fatty acid biosynthetic process (GO_REF:0000024 [ISS] UniProtKB:O55135) /// 0035195 // gene silencing by miRNA (PMID:17507929 [IMP]) /// 2000377 // regulation of reactive oxygen species metabolic process (GO_REF:0000024 [ISS] UniProtKB:O55135) /// 0006413 // translational initiation (GO_REF:0000104 [IEA] UniRule:UR000107015) /// 0000460 // maturation of 5.8S rRNA (PMID:21873635 [IBA] PANTHER:PTN000082061|SGD:S000006220) /// 0000054 // ribosomal subunit export from nucleus (PMID:21873635 [IBA] PANTHER:PTN000082061|SGD:S000006220) /// 0045652 // regulation of megakaryocyte differentiation (GO_REF:0000024 [ISS] UniProtKB:O55135)	0070062 // extracellular exosome (PMID:23533145 [HDA]) /// 0030687 // preribosome, large subunit precursor (PMID:21873635 [IBA] PANTHER:PTN000082061|SGD:S000006220) /// 0005737 // cytoplasm (PMID:12426392 [IDA]) /// 0005829 // cytosol (PMID:21873635 [IBA] PANTHER:PTN000082061|TAIR:locus:2078921|TAIR:locus:2063927) /// 0005730 // nucleolus (PMID:21873635 [IBA] PANTHER:PTN000082061|dictyBase:DDB_G0276493|SGD:S000006220|TAIR:locus:2078921) /// 0005634 // nucleus (PMID:12426392 [IDA]) /// 0005638 // lamin filament (GO_REF:0000107 [IEA] UniProtKB:O55135|ensembl:ENSMUSP00000029142) /// 0070062 // extracellular exosome (PMID:19056867 [HDA]) /// 0005654 // nucleoplasm (GO_REF:0000052 [IDA])	0005515 // protein binding (PMID:21665150 [IPI] UniProtKB:P68404) /// 0003743 // translation initiation factor activity (GO_REF:0000104 [IEA] UniRule:UR000107015) /// 0005515 // protein binding (PMID:17507929 [IPI] UniProtKB:P62424,UniProtKB:Q15633,UniProtKB:Q9HCE1,UniProtKB:Q9UKV8,UniProtKB:Q9UPY3) /// 0005515 // protein binding (PMID:32296183 [IPI] UniProtKB:Q6FHY5) /// 0005515 // protein binding (PMID:22365962 [IPI] UniProtKB:Q16612) /// 0005515 // protein binding (PMID:21903422 [IPI] UniProtKB:Q96C10) /// 0005515 // protein binding (PMID:32296183 [IPI] UniProtKB:Q08AM6) /// 0043023 // ribosomal large subunit binding (PMID:21873635 [IBA] PANTHER:PTN000082061|SGD:S000006220|dictyBase:DDB_G0276493) /// 0005515 // protein binding (PMID:32296183 [IPI] UniProtKB:Q8IXL7-2) /// 0005515 // protein binding (PMID:21903422 [IPI] UniProtKB:P19525) /// 0043022 // ribosome binding (PMID:21536732 [IDA]) /// 0005515 // protein binding (PMID:21903422 [IPI] UniProtKB:Q9Y6K5)	Eukaryotic translation initiation factor 6	EIF6|EIF3A|ITGB4BP|OK/SW-cl.27	protein	taxon:9606	20210417	UniProt			5692	126.35	397.565	234.677	5825	140.609	459.963	257.745	5157	108.96	345.688	205.466	5516	126.554	391.264	239.455	6323	138.367	447.35	262.127	6006	135.733	452.003	250.656	6290	125.341	334.442	267.075	6343	128.804	394.252	255.091	7221	148.116	489.152	257.498	6701	156.12	498.048	275.511	7419	144.971	461.488	263.142	6834	149.158	457.651	267.99	6872	138.906	490.999	264.863	6121	132.072	446.427	256.179	6592	137.67	430.715	272.931	6526	137.516	451.077	263.41
1	EIPR1	2	complement(3188925..3377830)	ENSG00000032389	0.139985	1.10189	0.143816	0.219045	1	0.387484	1.30811	4.35801e-05	0.000137091	0.756027	-0.0921952	-1.06599	0.33403	0.429276	1	-0.339695	-1.26549	0.000323006	0.000981695	1	EIPR1	UniProtKB	Q53HC9	EIPR1	enables	0016567 // protein ubiquitination (PMID:21873635 [IBA] PANTHER:PTN000367849|TAIR:locus:2014629) /// 1905281 // positive regulation of retrograde transport, endosome to Golgi (PMID:27440922 [IDA]) /// 0032456 // endocytic recycling (GO_REF:0000024 [ISS] UniProtKB:Q5PPK9) /// 2001137 // positive regulation of endocytic recycling (PMID:27440922 [IDA]) /// 0050796 // regulation of insulin secretion (GO_REF:0000024 [ISS] UniProtKB:Q5PPK9)	0005802 // trans-Golgi network (PMID:27440922 [IDA])	0005515 // protein binding (PMID:32296183 [IPI] UniProtKB:A8MTQ0)	EARP and GARP complex-interacting protein 1	EIPR1|TSSC1	protein	taxon:9606	20210417	IntAct			617	7.07493	22.2615	25.4385	584	7.28212	23.8214	25.8409	482	5.26069	16.6902	19.2039	629	7.45468	23.0475	27.3055	664	7.5059	24.2672	27.5269	603	7.03955	23.4423	25.1658	652	6.71148	17.9079	27.6841	678	7.11201	21.7689	27.2666	756	8.01038	26.4542	26.9586	826	9.94091	31.7131	33.9609	926	9.347	29.7545	32.844	870	9.80885	30.0957	34.1163	668	6.97496	24.6547	25.7463	588	6.55378	22.153	24.6093	622	6.71025	20.9938	25.7528	616	6.70521	21.9943	24.8637
1	ELAC1	18	50967991..50988121	ENSG00000141642	0.434854	1.35177	0.139215	0.21307	1	0.707891	1.63342	0.0135913	0.027443	1	-0.524081	-1.43802	0.0756265	0.12356	1	-0.797119	-1.73763	0.00560638	0.0137469	1	ELAC1	UniProtKB	Q9H777	ELAC1	enables	0034414 // tRNA 3'-trailer cleavage, endonucleolytic (GO_REF:0000108 [IEA] GO:0042781)	0005829 // cytosol (PMID:21593607 [IDA]) /// 0005829 // cytosol (GO_REF:0000052 [IDA]) /// 0005634 // nucleus (PMID:21873635 [IBA] PANTHER:PTN000285036|UniProtKB:Q9H777) /// 0005634 // nucleus (PMID:21593607 [IDA]) /// 0005654 // nucleoplasm (GO_REF:0000052 [IDA])	0046872 // metal ion binding (GO_REF:0000043 [IEA] UniProtKB-KW:KW-0479) /// 0042781 // 3'-tRNA processing endoribonuclease activity (PMID:21873635 [IBA] PANTHER:PTN000284960|UniProtKB:P0A8V0)	Zinc phosphodiesterase ELAC protein 1	ELAC1|D29	protein	taxon:9606	20210417	UniProt			25	0.358362	1.1276	1.03073	22	0.342935	1.12181	0.973459	16	0.218303	0.692593	0.637475	25	0.370393	1.14514	1.08527	29	0.409805	1.32493	1.20223	32	0.467005	1.55517	1.3355	36	0.463252	1.23607	1.52857	24	0.314715	0.9633	0.965188	48	0.635795	2.09971	1.71166	26	0.391168	1.24789	1.06899	52	0.656159	2.08876	1.84437	35	0.4933	1.51355	1.3725	27	0.35243	1.24575	1.04065	17	0.236869	0.80066	0.711493	17	0.229267	0.717287	0.703856	25	0.340186	1.11587	1.00908
1	ELAC2	17	complement(12991612..13018065)	ENSG00000006744	-0.2287	-1.17178	0.000346788	0.000836379	1	-0.402849	-1.32212	3.1402e-10	1.77549e-09	5.44762e-06	0.186657	1.13812	0.00348532	0.0077185	1	0.360806	1.28414	1.72202e-08	9.11859e-08	0.000298736	ELAC2	UniProtKB	Q9BQ52	ELAC2	enables	0072684 // mitochondrial tRNA 3'-trailer cleavage, endonucleolytic (PMID:21873635 [IBA] PANTHER:PTN000284963|PomBase:SPBC3D6.03c|UniProtKB:Q9BQ52|FB:FBgn0028426) /// 0090646 // mitochondrial tRNA processing (Reactome:R-HSA-6785722 [TAS]) /// 0090646 // mitochondrial tRNA processing (Reactome:R-HSA-6786854 [TAS]) /// 0042780 // tRNA 3'-end processing (Reactome:R-HSA-5696815 [TAS]) /// 0072684 // mitochondrial tRNA 3'-trailer cleavage, endonucleolytic (PMID:21593607 [IMP])	0005739 // mitochondrion (PMID:21593607 [IDA]) /// 0005759 // mitochondrial matrix (Reactome:R-HSA-6786854 [TAS]) /// 0005739 // mitochondrion (PMID:21873635 [IBA] PANTHER:PTN000284963|UniProtKB:Q9BQ52|MGI:MGI:1890496|FB:FBgn0028426|PomBase:SPBC3D6.03c|SGD:S000001787) /// 0005654 // nucleoplasm (Reactome:R-HSA-5696815 [TAS]) /// 0042645 // mitochondrial nucleoid (PMID:24703694 [IDA]) /// 0005634 // nucleus (PMID:21593607 [IDA]) /// 0005759 // mitochondrial matrix (Reactome:R-HSA-6785722 [TAS]) /// 0005654 // nucleoplasm (GO_REF:0000052 [IDA])	0004549 // tRNA-specific ribonuclease activity (PMID:12711671 [EXP]) /// 0004549 // tRNA-specific ribonuclease activity (PMID:16361254 [EXP]) /// 0004549 // tRNA-specific ribonuclease activity (PMID:21559454 [EXP]) /// 0004549 // tRNA-specific ribonuclease activity (PMID:15317868 [EXP]) /// 0046872 // metal ion binding (GO_REF:0000043 [IEA] UniProtKB-KW:KW-0479) /// 0042781 // 3'-tRNA processing endoribonuclease activity (PMID:21873635 [IBA] PANTHER:PTN000284963|PomBase:SPBC3D6.03c|PomBase:SPAC1D4.10|TAIR:locus:2094912|SGD:S000001787|FB:FBgn0028426|TAIR:locus:2037430) /// 0003723 // RNA binding (PMID:22681889 [HDA]) /// 0003723 // RNA binding (PMID:22658674 [HDA]) /// 0004549 // tRNA-specific ribonuclease activity (PMID:18809514 [EXP]) /// 0004549 // tRNA-specific ribonuclease activity (PMID:21593607 [EXP])	Zinc phosphodiesterase ELAC protein 2	ELAC2|HPC2	protein	taxon:9606	20140203	UniProt			1320	11.6592	36.6861	54.4228	1405	13.4952	44.1457	62.1687	1390	11.6861	37.0754	55.3807	1256	11.4664	35.4503	54.5242	1131	9.84816	31.8399	46.8869	1136	10.2156	34.0188	47.4101	1248	9.89562	26.404	52.9905	1143	9.23563	28.269	45.9671	1150	9.38614	30.9976	41.0085	1015	9.40958	30.018	41.7316	1248	9.70362	30.8897	44.2649	1127	9.7877	30.0309	44.1944	1462	11.759	41.5651	56.349	1329	11.4103	38.569	55.622	1293	10.745	33.6168	53.5345	1346	11.2859	37.0197	54.3287
1	ELANE	19	851014..856247	ENSG00000197561	#N/A	#N/A	#N/A	#N/A	#N/A	#N/A	#N/A	#N/A	#N/A	#N/A	#N/A	#N/A	#N/A	#N/A	#N/A	#N/A	#N/A	#N/A	#N/A	#N/A	ELANE	UniProtKB	P08246	ELANE	acts_upstream_of_or_within	0006874 // cellular calcium ion homeostasis (PMID:15140022 [NAS]) /// 0006508 // proteolysis (PMID:11907569 [IDA]) /// 1903238 // positive regulation of leukocyte tethering or rolling (GO_REF:0000107 [IEA] UniProtKB:D4A488|ensembl:ENSRNOP00000014981) /// 0070947 // neutrophil mediated killing of fungus (GO_REF:0000107 [IEA] UniProtKB:Q3UP87|ensembl:ENSMUSP00000038925) /// 0006508 // proteolysis (PMID:20421939 [IDA]) /// 0050922 // negative regulation of chemotaxis (PMID:15140022 [NAS]) /// 0048661 // positive regulation of smooth muscle cell proliferation (PMID:15010259 [IDA]) /// 0043406 // positive regulation of MAP kinase activity (PMID:14730209 [NAS]) /// 0002812 // biosynthetic process of antibacterial peptides active against Gram-negative bacteria (PMID:20421939 [IDA]) /// 0002523 // leukocyte migration involved in inflammatory response (GO_REF:0000107 [IEA] UniProtKB:D4A488|ensembl:ENSRNOP00000014981) /// 0032757 // positive regulation of interleukin-8 production (PMID:14730209 [IDA]) /// 0032496 // response to lipopolysaccharide (GO_REF:0000107 [IEA] UniProtKB:Q3UP87|ensembl:ENSMUSP00000038925) /// 0050778 // positive regulation of immune response (GO_REF:0000107 [IEA] UniProtKB:Q3UP87|ensembl:ENSMUSP00000038925) /// 0050728 // negative regulation of inflammatory response (PMID:15140022 [NAS]) /// 0001878 // response to yeast (GO_REF:0000107 [IEA] UniProtKB:Q3UP87|ensembl:ENSMUSP00000038925) /// 0032682 // negative regulation of chemokine production (PMID:12223522 [IDA]) /// 0022617 // extracellular matrix disassembly (Reactome:R-HSA-1474228 [TAS]) /// 0030163 // protein catabolic process (PMID:12887060 [NAS]) /// 0000122 // negative regulation of transcription from RNA polymerase II promoter (PMID:19506020 [IMP]) /// 0002438 // acute inflammatory response to antigenic stimulus (PMID:21873635 [IBA] PANTHER:PTN001546391|MGI:MGI:2679229) /// 0006508 // proteolysis (PMID:21873635 [IBA] PANTHER:PTN001207468|UniProtKB:P24158|MGI:MGI:95316|UniProtKB:P08246) /// 0006909 // phagocytosis (PMID:21873635 [IBA] PANTHER:PTN000666593|MGI:MGI:2679229) /// 0042742 // defense response to bacterium (PMID:14705961 [IDA]) /// 0070945 // neutrophil mediated killing of gram-negative bacterium (PMID:20421939 [IDA]) /// 0019730 // antimicrobial humoral response (Reactome:R-HSA-6803157 [TAS]) /// 0009411 // response to UV (PMID:11928814 [IDA]) /// 0032717 // negative regulation of interleukin-8 production (PMID:12223522 [IDA]) /// 0043312 // neutrophil degranulation (Reactome:R-HSA-6798695 [TAS])	0005576 // extracellular region (Reactome:R-NUL-2533972 [TAS]) /// 0070062 // extracellular exosome (PMID:23533145 [HDA]) /// 0005615 // extracellular space (PMID:20421939 [IDA]) /// 0017053 // transcriptional repressor complex (PMID:19506020 [IDA]) /// 0005576 // extracellular region (Reactome:R-HSA-6798749 [TAS]) /// 0030141 // secretory granule (PMID:11907569 [IDA]) /// 0035578 // azurophil granule lumen (Reactome:R-HSA-6798751 [TAS]) /// 0045335 // phagocytic vesicle (GO_REF:0000044 [IEA] UniProtKB-SubCell:SL-0206) /// 0009986 // cell surface (PMID:12114510 [IDA]) /// 0005615 // extracellular space (PMID:21873635 [IBA] PANTHER:PTN001207468|UniProtKB:P08246) /// 0005737 // cytoplasm (PMID:19506020 [IDA]) /// 0035580 // specific granule lumen (Reactome:R-HSA-6798749 [TAS]) /// 0005576 // extracellular region (Reactome:R-HSA-6813659 [TAS]) /// 0005576 // extracellular region (Reactome:R-HSA-6798751 [TAS]) /// 0062023 /// 0005576 // extracellular region (Reactome:R-HSA-1592316 [TAS]) /// 0005576 // extracellular region (PMID:12114510 [NAS]) /// 0005576 // extracellular region (Reactome:R-NUL-2514835 [TAS]) /// 0005576 // extracellular region (Reactome:R-HSA-1592398 [TAS]) /// 0005615 // extracellular space (PMID:25645918 [IDA]) /// 0005576 // extracellular region (Reactome:R-HSA-1566962 [TAS]) /// 0005576 // extracellular region (Reactome:R-NUL-2482182 [TAS]) /// 0070062 // extracellular exosome (PMID:19056867 [HDA])	0004252 // serine-type endopeptidase activity (PMID:21873635 [IBA] PANTHER:PTN001207468|MGI:MGI:2679229|UniProtKB:P24158) /// 0005515 // protein binding (PMID:12223522 [IPI] UniProtKB:P25942) /// 0004175 // endopeptidase activity (PMID:6980881 [IDA]) /// 0008201 // heparin binding (PMID:11907569 [IDA]) /// 0005515 // protein binding (PMID:21979170 [IPI] UniProtKB:Q07563) /// 0005515 // protein binding (PMID:19506020 [IPI] UniProtKB:Q92802) /// 0003714 // transcription corepressor activity (PMID:19506020 [IMP]) /// 0004175 // endopeptidase activity (PMID:12887060 [IDA]) /// 0002020 // protease binding (PMID:6980881 [IPI] UniProtKB:P08697) /// 0005515 // protein binding (PMID:14688365 [IPI] UniProtKB:Q03405) /// 0005515 // protein binding (PMID:12114510 [IPI] UniProtKB:P05121) /// 0008233 // peptidase activity (PMID:11907569 [IDA]) /// 0019955 // cytokine binding (PMID:12393522 [IPI] UniProtKB:P09919) /// 0008233 // peptidase activity (PMID:20421939 [IDA]) /// 0005515 // protein binding (PMID:19506020 [IPI] UniProtKB:Q99684)	Neutrophil elastase	ELANE|ELA2	protein	taxon:9606	20101102	MGI			0	0	0	0	0	0	0	0	0	0	0	0	0	0	0	0	0	0	0	0	0	0	0	0	0	0	0	0	0	0	0	0	0	0	0	0	0	0	0	0	0	0	0	0	0	0	0	0	0	0	0	0	0	0	0	0	0	0	0	0	0	0	0	0
1	ELAPOR1	1	109113679..109206781	ENSG00000116299	-0.922819	-1.89582	0.113351	0.178392	1	1.04584	2.06456	0.0196445	0.0381274	1	0.727991	1.65633	0.218143	0.303344	1	-1.24067	-2.36308	0.00687437	0.0165865	1	ELAPOR1	UniProtKB	Q6UXG2	ELAPOR1	colocalizes_with	0000045 // autophagosome assembly (PMID:21072319 [IMP]) /// 0044090 // positive regulation of vacuole organization (PMID:21072319 [IMP]) /// 2000786 // positive regulation of autophagosome assembly (PMID:21072319 [IMP]) /// 0044090 // positive regulation of vacuole organization (PMID:21873635 [IBA] PANTHER:PTN002733160|UniProtKB:Q6UXG2) /// 0009267 // cellular response to starvation (PMID:21072319 [IMP]) /// 0000045 // autophagosome assembly (PMID:21873635 [IBA] PANTHER:PTN002733160|UniProtKB:Q6UXG2)	0005802 // trans-Golgi network (PMID:21072319 [IDA]) /// 0005765 // lysosomal membrane (GO_REF:0000044 [IEA] UniProtKB-SubCell:SL-0157) /// 0031902 // late endosome membrane (GO_REF:0000044 [IEA] UniProtKB-SubCell:SL-0151) /// 0005789 // endoplasmic reticulum membrane (GO_REF:0000044 [IEA] UniProtKB-SubCell:SL-0097) /// 0005887 // integral component of plasma membrane (PMID:21072319 [IDA]) /// 0005764 // lysosome (PMID:21072319 [IDA]) /// 0005764 // lysosome (PMID:21873635 [IBA] PANTHER:PTN002733160|UniProtKB:Q6UXG2) /// 0070062 // extracellular exosome (PMID:19199708 [HDA]) /// 0005887 // integral component of plasma membrane (PMID:21873635 [IBA] PANTHER:PTN002733160|UniProtKB:Q6UXG2) /// 0005770 // late endosome (PMID:21072319 [IDA]) /// 0005886 // plasma membrane (GO_REF:0000052 [IDA]) /// 0016021 // integral component of membrane (PMID:21873635 [IBA] PANTHER:PTN000506482|UniProtKB:Q6UXG2) /// 0005802 // trans-Golgi network (PMID:21873635 [IBA] PANTHER:PTN002733160|UniProtKB:Q6UXG2) /// 0005770 // late endosome (PMID:21873635 [IBA] PANTHER:PTN002733160|UniProtKB:Q6UXG2)	0003723 // RNA binding (PMID:22658674 [HDA])	Endosome/lysosome-associated apoptosis and autophagy regulator 1	ELAPOR1|EIG121|KIAA1324|UNQ2426/PRO4985	protein	taxon:9606	20110615	BHF-UCL			7	0.0346925	0.109161	0.288605	5	0.0269473	0.0881502	0.221241	6	0.0283039	0.0897976	0.239053	3	0.0153674	0.0475109	0.130233	3	0.0146574	0.0473884	0.124368	2	0.0100915	0.0336056	0.0834685	2	0.00889816	0.0237425	0.0849206	4	0.0181352	0.0555093	0.160865	16	0.0732742	0.241987	0.570553	9	0.0468154	0.149348	0.370034	12	0.0523531	0.166657	0.425624	12	0.0584763	0.179418	0.47057	5	0.022565	0.0797615	0.192712	3	0.0144523	0.0488513	0.125558	6	0.0279769	0.0875287	0.24842	5	0.0235235	0.0771613	0.201815
1	ELAPOR2	7	complement(86876906..87059654)	ENSG00000164659	0.216942	1.16227	0.135591	0.208329	1	-0.272804	-1.20815	0.0659945	0.111922	1	-0.999671	-1.99954	7.488e-11	4.23527e-10	1.29902e-06	-0.509926	-1.42398	0.00111358	0.00311337	1	ELAPOR2	UniProtKB	A8MWY0	ELAPOR2	enables	0030513 // positive regulation of BMP signaling pathway (PMID:21873635 [IBA] PANTHER:PTN002733169|MGI:MGI:2443264) /// 0051961 // negative regulation of nervous system development (GO_REF:0000024 [ISS] UniProtKB:Q6DDW2) /// 0030513 // positive regulation of BMP signaling pathway (GO_REF:0000024 [ISS] UniProtKB:Q6DDW2) /// 0045684 // positive regulation of epidermis development (GO_REF:0000024 [ISS] UniProtKB:Q6DDW2)	0005886 // plasma membrane (GO_REF:0000024 [ISS] UniProtKB:Q6DDW2) /// 0016021 // integral component of membrane (PMID:21873635 [IBA] PANTHER:PTN000506482|UniProtKB:Q6UXG2)	0070700 // BMP receptor binding (GO_REF:0000024 [ISS] UniProtKB:Q6DDW2)	Endosome/lysosome-associated apoptosis and autophagy regulator family member 2	ELAPOR2|EIG121L|KIAA1324L	protein	taxon:9606	20200214	UniProt			128	0.657792	2.06976	5.27736	103	0.575604	1.88292	4.55756	182	0.890243	2.8244	7.25128	144	0.764861	2.3647	6.25118	177	0.896704	2.89911	7.33773	167	0.873746	2.90965	6.96962	145	0.668929	1.78487	6.15674	168	0.789793	2.41744	6.75632	135	0.641072	2.11713	4.81404	118	0.636458	2.0304	4.85156	135	0.610712	1.94409	4.78827	126	0.636665	1.95343	4.94098	89	0.416483	1.47216	3.43027	84	0.4196	1.41832	3.51561	80	0.386794	1.21013	3.31226	83	0.404903	1.32816	3.35014
1	ELAVL1	19	complement(7958573..8005659)	ENSG00000066044	-0.0948565	-1.06796	0.124973	0.1938	1	-0.248909	-1.18831	5.73325e-05	0.000177151	0.994603	-0.385665	-1.30646	7.19101e-10	3.7056e-09	1.2475e-05	-0.231613	-1.17415	0.000216979	0.00067725	1	ELAVL1	UniProtKB	Q15717	ELAVL1	acts_upstream_of_or_within	0048255 // mRNA stabilization (PMID:21613615 [IDA]) /// 0070935 // 3'-UTR-mediated mRNA stabilization (PMID:14517288 [IDA]) /// 0043488 // regulation of mRNA stability (Reactome:R-HSA-450520 [TAS]) /// 0060965 // negative regulation of gene silencing by miRNA (PMID:27089893 [IGI] RNAcentral:URS000024463E_9606) /// 0070935 // 3'-UTR-mediated mRNA stabilization (PMID:29180010 [IDA]) /// 0000398 // mRNA splicing, via spliceosome (Reactome:R-HSA-72163 [TAS]) /// 2000036 // regulation of stem cell population maintenance (GO_REF:0000024 [ISS] UniProtKB:P70372) /// 0051260 // protein homooligomerization (PMID:26595526 [IDA]) /// 0070935 // 3'-UTR-mediated mRNA stabilization (PMID:26489465 [IDA]) /// 0070935 // 3'-UTR-mediated mRNA stabilization (PMID:19029303 [IMP]) /// 0016441 // posttranscriptional gene silencing (GO_REF:0000107 [IEA] UniProtKB:P70372|ensembl:ENSMUSP00000096549) /// 0048255 // mRNA stabilization (PMID:31358969 [IDA]) /// 0048255 // mRNA stabilization (PMID:19029303 [IMP]) /// 0045727 // positive regulation of translation (PMID:21613615 [IDA]) /// 0060965 // negative regulation of gene silencing by miRNA (PMID:26595526 [IMP]) /// 0006606 // protein import into nucleus (GO_REF:0000107 [IEA] UniProtKB:P70372|ensembl:ENSMUSP00000096549)	0005783 // endoplasmic reticulum (GO_REF:0000107 [IEA] UniProtKB:P70372|ensembl:ENSMUSP00000096549) /// 0005634 // nucleus (PMID:14517288 [IDA]) /// 0005654 // nucleoplasm (Reactome:R-HSA-450595 [TAS]) /// 0005654 // nucleoplasm (Reactome:R-HSA-450494 [TAS]) /// 0005654 // nucleoplasm (PMID:17632515 [IDA]) /// 0005737 // cytoplasm (PMID:14517288 [IDA]) /// 0005829 // cytosol (Reactome:R-HSA-450595 [TAS]) /// 0010494 // cytoplasmic stress granule (GO_REF:0000024 [ISS] UniProtKB:P70372) /// 0016020 // membrane (PMID:19946888 [HDA]) /// 0098794 // postsynapse (GO_REF:0000107 [IEA] UniProtKB:P70372|ensembl:ENSMUSP00000096549) /// 0005737 // cytoplasm (PMID:19029303 [IDA]) /// 0005654 // nucleoplasm (Reactome:R-HSA-450533 [TAS]) /// 0005654 // nucleoplasm (Reactome:R-HSA-156661 [TAS]) /// 1990904 // ribonucleoprotein complex (GO_REF:0000024 [ISS] UniProtKB:P70372) /// 0005654 // nucleoplasm (Reactome:R-HSA-72160 [TAS]) /// 0031410 // cytoplasmic vesicle (GO_REF:0000107 [IEA] UniProtKB:P70372|ensembl:ENSMUSP00000096549) /// 0005654 // nucleoplasm (Reactome:R-HSA-72143 [TAS]) /// 0005829 // cytosol (PMID:17632515 [IDA]) /// 0098978 // glutamatergic synapse (GO_REF:0000107 [IEA] UniProtKB:P70372|ensembl:ENSMUSP00000096549) /// 0005654 // nucleoplasm (Reactome:R-HSA-72124 [TAS]) /// 0005654 // nucleoplasm (Reactome:R-HSA-72127 [TAS]) /// 0005654 // nucleoplasm (Reactome:R-HSA-72139 [TAS]) /// 0005654 // nucleoplasm (Reactome:R-HSA-72130 [TAS]) /// 0005654 // nucleoplasm (Reactome:R-HSA-517674 [TAS]) /// 0005654 // nucleoplasm (Reactome:R-HSA-450387 [TAS]) /// 0005654 // nucleoplasm (Reactome:R-HSA-450550 [TAS]) /// 0005654 // nucleoplasm (Reactome:R-HSA-517705 [TAS])	0005515 // protein binding (PMID:25416956 [IPI] UniProtKB:O00560) /// 0005515 // protein binding (PMID:17932509 [IPI] UniProtKB:Q9UKV8) /// 0035198 // miRNA binding (PMID:26595526 [IDA]) /// 0003725 // double-stranded RNA binding (PMID:21266579 [IDA]) /// 0003730 // mRNA 3'-UTR binding (GO_REF:0000024 [ISS] UniProtKB:P70372) /// 0003729 // mRNA binding (PMID:10660597 [TAS]) /// 0035925 // mRNA 3'-UTR AU-rich region binding (PMID:26489465 [IDA]) /// 0005515 // protein binding (PMID:32814053 [IPI] UniProtKB:P54253) /// 0005515 // protein binding (PMID:26489465 [IPI] UniProtKB:Q9H2U1) /// 0005515 // protein binding (PMID:17632515 [IPI] UniProtKB:Q15717) /// 0019901 // protein kinase binding (PMID:14517288 [IPI] UniProtKB:P49137) /// 0005515 // protein binding (PMID:18191643 [IPI] UniProtKB:Q494U1) /// 0005515 // protein binding (PMID:14731398 [IPI] UniProtKB:Q12906) /// 0005515 // protein binding (PMID:14731398 [IPI] UniProtKB:Q9H2U1) /// 0005515 // protein binding (PMID:27616329 [IPI] UniProtKB:Q494U1) /// 0035925 // mRNA 3'-UTR AU-rich region binding (PMID:14517288 [IDA]) /// 0005515 // protein binding (PMID:32814053 [IPI] UniProtKB:Q13148) /// 0035925 // mRNA 3'-UTR AU-rich region binding (PMID:8626503 [IDA]) /// 0035925 // mRNA 3'-UTR AU-rich region binding (PMID:23519412 [IDA]) /// 0005515 // protein binding (PMID:25959826 [IPI] UniProtKB:P54253) /// 0035925 // mRNA 3'-UTR AU-rich region binding (PMID:14731398 [IDA]) /// 0003723 // RNA binding (PMID:19561594 [IDA]) /// 0003730 // mRNA 3'-UTR binding (PMID:26595526 [IDA]) /// 0003723 // RNA binding (PMID:21613615 [IDA]) /// 0035925 // mRNA 3'-UTR AU-rich region binding (PMID:16126846 [IDA]) /// 0005515 // protein binding (PMID:19322201 [IPI] UniProtKB:P0CG48) /// 0005515 // protein binding (PMID:27974568 [IPI] UniProtKB:Q9NUL5) /// 0042803 // protein homodimerization activity (PMID:17632515 [IPI] UniProtKB:Q15717) /// 0003723 // RNA binding (PMID:22681889 [HDA]) /// 0005515 // protein binding (PMID:17932509 [IPI] UniProtKB:Q9UL18) /// 0035925 // mRNA 3'-UTR AU-rich region binding (PMID:23056314 [IDA]) /// 0005515 // protein binding (PMID:31358969 [IPI] UniProtKB:P67809) /// 0003723 // RNA binding (PMID:22658674 [HDA])	ELAV-like protein 1	ELAVL1|HUR	protein	taxon:9606	20111024	MGI			1962	11.3328	35.6592	80.892	1893	11.8904	38.8962	83.7618	1849	10.1657	32.2517	73.6683	1780	10.6268	32.8545	77.2715	1896	10.7963	34.9053	78.6008	1800	10.5853	35.2499	75.1217	1674	8.68017	23.1609	71.0785	1755	9.27347	28.3848	70.5794	1830	9.76754	32.2572	65.257	1647	9.98487	31.8533	67.7162	1893	9.62531	30.6404	67.1422	1667	9.46754	29.0485	65.37	1443	7.58987	26.8283	55.6167	1309	7.34948	24.8426	54.785	1395	7.58097	23.7179	57.7576	1435	7.8684	25.8098	57.921
1	ELAVL2	9	complement(23690104..23826337)	ENSG00000107105	#N/A	#N/A	#N/A	#N/A	#N/A	#N/A	#N/A	#N/A	#N/A	#N/A	#N/A	#N/A	#N/A	#N/A	#N/A	#N/A	#N/A	#N/A	#N/A	#N/A	ELAVL2	UniProtKB	Q12926	ELAVL2	enables	0006355 // regulation of transcription, DNA-templated (PMID:8158249 [TAS]) /// 0000398 // mRNA splicing, via spliceosome (Reactome:R-HSA-72163 [TAS])	0005654 // nucleoplasm (Reactome:R-HSA-72160 [TAS]) /// 1990904 // ribonucleoprotein complex (GO_REF:0000002 [IEA] InterPro:IPR002343) /// 0005654 // nucleoplasm (Reactome:R-HSA-72143 [TAS]) /// 0005654 // nucleoplasm (Reactome:R-HSA-156661 [TAS]) /// 0005654 // nucleoplasm (Reactome:R-HSA-72124 [TAS]) /// 0005654 // nucleoplasm (Reactome:R-HSA-72127 [TAS]) /// 0005654 // nucleoplasm (Reactome:R-HSA-72139 [TAS]) /// 0005654 // nucleoplasm (Reactome:R-HSA-72130 [TAS])	0005515 // protein binding (PMID:17289661 [IPI] UniProtKB:Q9NZI8) /// 0003730 // mRNA 3'-UTR binding (PMID:8158249 [TAS]) /// 0003723 // RNA binding (PMID:22681889 [HDA]) /// 0003723 // RNA binding (PMID:22658674 [HDA])	ELAV-like protein 2	ELAVL2|HUB	protein	taxon:9606	20140203	UniProt			0	0	0	0	0	0	0	0	0	0	0	0	0	0	0	0	0	0	0	0	0	0	0	0	0	0	0	0	0	0	0	0	0	0	0	0	0	0	0	0	0	0	0	0	0	0	0	0	0	0	0	0	0	0	0	0	0	0	0	0	0	0	0	0
1	ELAVL3	19	complement(11451326..11481046)	ENSG00000196361	-1.2783	-2.42552	0.0364256	0.0645203	1	-0.00815387	-1.00567	0.987261	0.989794	1	0.487091	1.40162	0.454235	0.553219	1	-0.78305	-1.72076	0.160346	0.265148	1	ELAVL3	UniProtKB	Q14576	ELAVL3	enables	0007399 // nervous system development (GO_REF:0000043 [IEA] UniProtKB-KW:KW-0524) /// 0030154 // cell differentiation (GO_REF:0000043 [IEA] UniProtKB-KW:KW-0221)	1990904 // ribonucleoprotein complex (GO_REF:0000002 [IEA] InterPro:IPR002343)	0035925 // mRNA 3'-UTR AU-rich region binding (PMID:10710437 [IDA])	ELAV-like protein 3	ELAVL3|HUC|PLE21	protein	taxon:9606	20190328	GO_Central			9	0.0689669	0.217006	0.371064	6	0.0499985	0.163556	0.265489	6	0.0437631	0.138843	0.239053	6	0.0475215	0.146921	0.260466	1	0.00755432	0.0244237	0.0414561	6	0.0468101	0.155881	0.250406	1	0.00687909	0.0183551	0.0424603	3	0.0210302	0.0643706	0.120649	6	0.0424858	0.140309	0.213957	4	0.0321712	0.102631	0.16446	12	0.0809475	0.257681	0.425624	8	0.0602767	0.184942	0.313713	3	0.0209338	0.0739956	0.115627	2	0.0148972	0.0503554	0.0837051	4	0.0288383	0.0902236	0.165613	7	0.0509202	0.167028	0.282542
1	ELAVL4	1	50024029..50203772	ENSG00000162374	#N/A	#N/A	#N/A	#N/A	#N/A	#N/A	#N/A	#N/A	#N/A	#N/A	#N/A	#N/A	#N/A	#N/A	#N/A	#N/A	#N/A	#N/A	#N/A	#N/A	ELAVL4	UniProtKB	P26378	ELAVL4	enables	0006396 // RNA processing (PMID:17035636 [IDA]) /// 0007626 // locomotory behavior (GO_REF:0000107 [IEA] UniProtKB:Q61701|ensembl:ENSMUSP00000102207) /// 0031099 // regeneration (GO_REF:0000107 [IEA] UniProtKB:O09032|ensembl:ENSRNOP00000037614) /// 1990090 // cellular response to nerve growth factor stimulus (GO_REF:0000107 [IEA] UniProtKB:O09032|ensembl:ENSRNOP00000037614) /// 0099547 // regulation of translation at synapse, modulating synaptic transmission (GO_REF:0000107 [IEA] UniProtKB:O09032|ensembl:ENSRNOP00000037614) /// 0048813 // dendrite morphogenesis (GO_REF:0000107 [IEA] UniProtKB:Q61701|ensembl:ENSMUSP00000102207) /// 0021895 // cerebral cortex neuron differentiation (GO_REF:0000107 [IEA] UniProtKB:Q61701|ensembl:ENSMUSP00000102207) /// 0008380 // RNA splicing (GO_REF:0000043 [IEA] UniProtKB-KW:KW-0508) /// 0070935 // 3'-UTR-mediated mRNA stabilization (PMID:12034726 [IDA]) /// 0006397 // mRNA processing (GO_REF:0000043 [IEA] UniProtKB-KW:KW-0507) /// 0034976 // response to endoplasmic reticulum stress (GO_REF:0000107 [IEA] UniProtKB:O09032|ensembl:ENSRNOP00000037614) /// 0007568 // aging (GO_REF:0000107 [IEA] UniProtKB:O09032|ensembl:ENSRNOP00000037614) /// 1905870 /// 0042220 // response to cocaine (GO_REF:0000107 [IEA] UniProtKB:O09032|ensembl:ENSRNOP00000037614) /// 1900006 // positive regulation of dendrite development (GO_REF:0000107 [IEA] UniProtKB:O09032|ensembl:ENSRNOP00000037614) /// 0008306 // associative learning (GO_REF:0000107 [IEA] UniProtKB:O09032|ensembl:ENSRNOP00000037614)	0030426 // growth cone (GO_REF:0000044 [IEA] UniProtKB-SubCell:SL-0288) /// 0005635 // nuclear envelope (GO_REF:0000107 [IEA] UniProtKB:O09032|ensembl:ENSRNOP00000037614) /// 0016020 // membrane (GO_REF:0000107 [IEA] UniProtKB:O09032|ensembl:ENSRNOP00000037614) /// 0030424 // axon (GO_REF:0000024 [ISS] UniProtKB:Q61701) /// 0005737 // cytoplasm (GO_REF:0000024 [ISS] UniProtKB:Q61701) /// 0030425 // dendrite (GO_REF:0000024 [ISS] UniProtKB:Q61701) /// 0005829 // cytosol (GO_REF:0000107 [IEA] UniProtKB:O09032|ensembl:ENSRNOP00000037614) /// 0043204 // perikaryon (GO_REF:0000044 [IEA] UniProtKB-SubCell:SL-0197) /// 0005856 // cytoskeleton (GO_REF:0000107 [IEA] UniProtKB:O09032|ensembl:ENSRNOP00000037614) /// 0098978 // glutamatergic synapse (GO_REF:0000107 [IEA] UniProtKB:O09032|ensembl:ENSRNOP00000037614) /// 0042788 // polysomal ribosome (GO_REF:0000107 [IEA] UniProtKB:O09032|ensembl:ENSRNOP00000037614)	0003730 // mRNA 3'-UTR binding (PMID:12468554 [IDA]) /// 0003730 // mRNA 3'-UTR binding (PMID:18218628 [IDA]) /// 0008143 // poly(A) binding (PMID:12034726 [IDA]) /// 0097158 // pre-mRNA intronic pyrimidine-rich binding (PMID:17035636 [IDA]) /// 0035925 // mRNA 3'-UTR AU-rich region binding (PMID:10710437 [IDA]) /// 0035925 // mRNA 3'-UTR AU-rich region binding (PMID:12034726 [IDA]) /// 0045182 // translation regulator activity (GO_REF:0000107 [IEA] UniProtKB:O09032|ensembl:ENSRNOP00000037614) /// 0035925 // mRNA 3'-UTR AU-rich region binding (PMID:17234598 [IDA])	ELAV-like protein 4	ELAVL4|HUD|PNEM	protein	taxon:9606	20200421	UniProt			0	0	0	0	0	0	0	0	0	0	0	0	0	0	0	0	0	0	0	0	0	0	0	0	0	0	0	0	0	0	0	0	0	0	0	0	0	0	0	0	0	0	0	0	0	0	0	0	0	0	0	0	0	0	0	0	0	0	0	0	0	0	0	0
1	ELF1	13	complement(40931924..41061440)	ENSG00000120690	-0.35324	-1.27743	8.72027e-05	0.000226094	1	-0.0231619	-1.01618	0.795773	0.853397	1	-0.0326237	-1.02287	0.718265	0.783144	1	-0.362702	-1.28583	5.46148e-05	0.000186949	0.947458	ELF1	UniProtKB	P32519	ELF1	enables	0001959 // regulation of cytokine-mediated signaling pathway (Reactome:R-HSA-8939247 [TAS]) /// 0045944 // positive regulation of transcription from RNA polymerase II promoter (PMID:8756667 [IDA]) /// 0045893 // positive regulation of transcription, DNA-templated (PMID:1527846 [NAS]) /// 0030154 // cell differentiation (PMID:21873635 [IBA] PANTHER:PTN000218930|RGD:1309590|MGI:MGI:99423|ZFIN:ZDB-GENE-990415-71|UniProtKB:Q9NZC4|ZFIN:ZDB-GENE-050622-14|MGI:MGI:95554|MGI:MGI:95415|FB:FBgn0003118|MGI:MGI:95456|FB:FBgn0000567|MGI:MGI:109637|ZFIN:ZDB-GENE-030131-9572|ZFIN:ZDB-GENE-041212-40|MGI:MGI:109336|ZFIN:ZDB-GENE-070209-53|ZFIN:ZDB-GENE-991228-4|MGI:MGI:892986|MGI:MGI:1353422|WB:WBGene00020368|ZFIN:ZDB-GENE-070112-1852|MGI:MGI:98282|ZFIN:ZDB-GENE-031114-3|MGI:MGI:2449712|MGI:MGI:1335079|MGI:MGI:99254|FB:FBgn0000097|MGI:MGI:99253|ZFIN:ZDB-GENE-980526-164|FB:FBgn0023214) /// 0045893 // positive regulation of transcription, DNA-templated (PMID:19674970 [IDA]) /// 0006357 // regulation of transcription from RNA polymerase II promoter (PMID:21873635 [IBA] PANTHER:PTN000218930|MGI:MGI:1353422|RGD:1584977|FB:FBgn0000097|MGI:MGI:1335079|UniProtKB:P11308|MGI:MGI:95610|MGI:MGI:1101781|UniProtKB:P78545|MGI:MGI:109336|FB:FBgn0003118|UniProtKB:P43268|UniProtKB:P32519|MGI:MGI:1341168|UniProtKB:P41970|UniProtKB:Q06546|FB:FBgn0000567|UniProtKB:P41161|WB:WBGene00020368|MGI:MGI:98282|UniProtKB:Q99607|WB:WBGene00002990|MGI:MGI:99253|UniProtKB:P41212|UniProtKB:P50549|UniProtKB:P50548|UniProtKB:Q01892|UniProtKB:P19419|FB:FBgn0004510|RGD:1598663|UniProtKB:P17947|UniProtKB:P28324|UniProtKB:P15036|MGI:MGI:107180|UniProtKB:Q9Y603|MGI:MGI:95554|MGI:MGI:1350926|UniProtKB:O95238|MGI:MGI:95455|MGI:MGI:1928377|UniProtKB:P14921|MGI:MGI:99423|UniProtKB:Q9NZC4|RGD:628860|UniProtKB:Q15723) /// 0045944 // positive regulation of transcription from RNA polymerase II promoter (PMID:19674970 [IDA]) /// 0045944 // positive regulation of transcription from RNA polymerase II promoter (PMID:14970218 [IDA]) /// 0050855 // regulation of B cell receptor signaling pathway (Reactome:R-HSA-8939245 [TAS])	0005654 // nucleoplasm (Reactome:R-HSA-8938965 [TAS]) /// 0005634 // nucleus (PMID:14970218 [IC] GO:0003700) /// 0005654 // nucleoplasm (Reactome:R-HSA-8938913 [TAS]) /// 0005634 // nucleus (PMID:21873635 [IBA] PANTHER:PTN000218930|MGI:MGI:95554|UniProtKB:Q9Y603|RGD:1359607|MGI:MGI:109637|MGI:MGI:1350926|WB:WBGene00017687|MGI:MGI:99423|UniProtKB:P14921|MGI:MGI:95455|UniProtKB:Q15723|UniProtKB:Q9NZC4|UniProtKB:Q99607|WB:WBGene00002990|WB:WBGene00020368|MGI:MGI:98282|UniProtKB:P41212|UniProtKB:P50548|UniProtKB:P19419|UniProtKB:P17947|UniProtKB:P15036|UniProtKB:P41162|UniProtKB:P28324|MGI:MGI:107180|RGD:1598663|UniProtKB:P43268|FB:FBgn0003118|UniProtKB:Q99581|FB:FBgn0000567|UniProtKB:P32519|UniProtKB:P41970|UniProtKB:Q06546|UniProtKB:P41161|UniProtKB:Q01543|MGI:MGI:1353422|FB:FBgn0000097|MGI:MGI:2449712|MGI:MGI:1335079|MGI:MGI:101762|RGD:2583|MGI:MGI:95610|UniProtKB:P78545) /// 0005654 // nucleoplasm (Reactome:R-HSA-8938938 [TAS]) /// 0005634 // nucleus (PMID:19674970 [IDA]) /// 0000785 // chromatin (GO_REF:0000113 [ISA] tfclass:3.5.2)	0005515 // protein binding (PMID:19674970 [IPI] UniProtKB:P23771) /// 0001228 // transcriptional activator activity, RNA polymerase II transcription regulatory region sequence-specific binding (PMID:8756667 [IDA]) /// 0000981 // RNA polymerase II transcription factor activity, sequence-specific DNA binding (GO_REF:0000113 [ISA] tfclass:3.5.2) /// 0000981 // RNA polymerase II transcription factor activity, sequence-specific DNA binding (PMID:21873635 [IBA] PANTHER:PTN000218930|UniProtKB:Q15723|RGD:628860|UniProtKB:Q9NZC4|UniProtKB:P14921|MGI:MGI:1350926|MGI:MGI:95554|UniProtKB:Q9Y603|MGI:MGI:107180|UniProtKB:P28324|UniProtKB:P15036|UniProtKB:P19419|UniProtKB:P50548|UniProtKB:Q01892|UniProtKB:P50549|UniProtKB:P41212|MGI:MGI:99253|UniProtKB:Q99607|MGI:MGI:98282|UniProtKB:P41161|FB:FBgn0000567|UniProtKB:P41970|UniProtKB:Q06546|MGI:MGI:1341168|UniProtKB:P32519|UniProtKB:P43268|FB:FBgn0003118|MGI:MGI:109336|UniProtKB:P78545|MGI:MGI:1101781|UniProtKB:P11308|MGI:MGI:1335079|FB:FBgn0000097) /// 0005515 // protein binding (PMID:10207087 [IPI] UniProtKB:Q01196) /// 0005515 // protein binding (PMID:18692240 [IPI] UniProtKB:P31276) /// 1990837 // sequence-specific double-stranded DNA binding (PMID:28473536 [IDA]) /// 0005515 // protein binding (PMID:10976766 [IPI] UniProtKB:P08047) /// 0003700 // transcription factor activity, sequence-specific DNA binding (PMID:14970218 [IDA]) /// 0005515 // protein binding (PMID:32296183 [IPI] UniProtKB:Q13952-2) /// 0000978 // RNA polymerase II core promoter proximal region sequence-specific DNA binding (PMID:8756667 [IDA])	ETS-related transcription factor Elf-1	ELF1	protein	taxon:9606	20140327	NTNU_SB			1920	15.7101	49.4325	79.1604	1571	13.9786	45.7269	69.5138	2261	17.6091	55.867	90.0832	1697	14.3516	44.3707	73.6684	1487	11.9946	38.7796	61.6453	1498	12.479	41.5562	62.5179	1562	11.4734	30.6139	66.323	1349	10.0975	30.9072	54.2516	2259	17.08	56.4067	80.5549	1774	15.235	48.6019	72.9378	2222	16.0047	50.948	78.8114	1918	15.4308	47.3452	75.2128	1449	10.7963	38.1622	55.848	1447	11.5087	38.9014	60.5606	1495	11.5088	36.0066	61.8979	1510	11.7287	38.4723	60.9483
1	ELF2	4	complement(139028112..139177218)	ENSG00000109381	0.0410146	1.02884	0.67447	0.756544	1	-0.0854337	-1.06101	0.381524	0.484405	1	0.284473	1.21797	0.00316232	0.00706176	1	0.410921	1.32953	2.00465e-05	7.2785e-05	0.347767	ELF2	UniProtKB	Q15723	ELF2	enables	0045893 // positive regulation of transcription, DNA-templated (PMID:8756667 [IDA]) /// 0030154 // cell differentiation (PMID:21873635 [IBA] PANTHER:PTN000218930|RGD:1309590|MGI:MGI:99423|ZFIN:ZDB-GENE-990415-71|UniProtKB:Q9NZC4|ZFIN:ZDB-GENE-050622-14|MGI:MGI:95554|MGI:MGI:95415|FB:FBgn0003118|MGI:MGI:95456|FB:FBgn0000567|MGI:MGI:109637|ZFIN:ZDB-GENE-030131-9572|ZFIN:ZDB-GENE-041212-40|MGI:MGI:109336|ZFIN:ZDB-GENE-070209-53|ZFIN:ZDB-GENE-991228-4|MGI:MGI:892986|MGI:MGI:1353422|WB:WBGene00020368|ZFIN:ZDB-GENE-070112-1852|MGI:MGI:98282|ZFIN:ZDB-GENE-031114-3|MGI:MGI:2449712|MGI:MGI:1335079|MGI:MGI:99254|FB:FBgn0000097|MGI:MGI:99253|ZFIN:ZDB-GENE-980526-164|FB:FBgn0023214) /// 0006357 // regulation of transcription from RNA polymerase II promoter (PMID:21873635 [IBA] PANTHER:PTN000218930|MGI:MGI:1353422|RGD:1584977|FB:FBgn0000097|MGI:MGI:1335079|UniProtKB:P11308|MGI:MGI:95610|MGI:MGI:1101781|UniProtKB:P78545|MGI:MGI:109336|FB:FBgn0003118|UniProtKB:P43268|UniProtKB:P32519|MGI:MGI:1341168|UniProtKB:P41970|UniProtKB:Q06546|FB:FBgn0000567|UniProtKB:P41161|WB:WBGene00020368|MGI:MGI:98282|UniProtKB:Q99607|WB:WBGene00002990|MGI:MGI:99253|UniProtKB:P41212|UniProtKB:P50549|UniProtKB:P50548|UniProtKB:Q01892|UniProtKB:P19419|FB:FBgn0004510|RGD:1598663|UniProtKB:P17947|UniProtKB:P28324|UniProtKB:P15036|MGI:MGI:107180|UniProtKB:Q9Y603|MGI:MGI:95554|MGI:MGI:1350926|UniProtKB:O95238|MGI:MGI:95455|MGI:MGI:1928377|UniProtKB:P14921|MGI:MGI:99423|UniProtKB:Q9NZC4|RGD:628860|UniProtKB:Q15723) /// 0006357 // regulation of transcription from RNA polymerase II promoter (PMID:8756667 [IDA]) /// 0050855 // regulation of B cell receptor signaling pathway (Reactome:R-HSA-8939245 [TAS])	0016604 // nuclear body (GO_REF:0000052 [IDA]) /// 0005654 // nucleoplasm (Reactome:R-HSA-8938965 [TAS]) /// 0005829 // cytosol (GO_REF:0000052 [IDA]) /// 0005634 // nucleus (PMID:21873635 [IBA] PANTHER:PTN000218930|MGI:MGI:95554|UniProtKB:Q9Y603|RGD:1359607|MGI:MGI:109637|MGI:MGI:1350926|WB:WBGene00017687|MGI:MGI:99423|UniProtKB:P14921|MGI:MGI:95455|UniProtKB:Q15723|UniProtKB:Q9NZC4|UniProtKB:Q99607|WB:WBGene00002990|WB:WBGene00020368|MGI:MGI:98282|UniProtKB:P41212|UniProtKB:P50548|UniProtKB:P19419|UniProtKB:P17947|UniProtKB:P15036|UniProtKB:P41162|UniProtKB:P28324|MGI:MGI:107180|RGD:1598663|UniProtKB:P43268|FB:FBgn0003118|UniProtKB:Q99581|FB:FBgn0000567|UniProtKB:P32519|UniProtKB:P41970|UniProtKB:Q06546|UniProtKB:P41161|UniProtKB:Q01543|MGI:MGI:1353422|FB:FBgn0000097|MGI:MGI:2449712|MGI:MGI:1335079|MGI:MGI:101762|RGD:2583|MGI:MGI:95610|UniProtKB:P78545) /// 0005654 // nucleoplasm (Reactome:R-HSA-8938930 [TAS]) /// 0005654 // nucleoplasm (GO_REF:0000052 [IDA]) /// 0000785 // chromatin (GO_REF:0000113 [ISA] tfclass:3.5.2)	0005515 // protein binding (PMID:19674970 [IPI] UniProtKB:P23771) /// 0000981 // RNA polymerase II transcription factor activity, sequence-specific DNA binding (GO_REF:0000113 [ISA] tfclass:3.5.2) /// 0000981 // RNA polymerase II transcription factor activity, sequence-specific DNA binding (PMID:21873635 [IBA] PANTHER:PTN000218930|UniProtKB:Q15723|RGD:628860|UniProtKB:Q9NZC4|UniProtKB:P14921|MGI:MGI:1350926|MGI:MGI:95554|UniProtKB:Q9Y603|MGI:MGI:107180|UniProtKB:P28324|UniProtKB:P15036|UniProtKB:P19419|UniProtKB:P50548|UniProtKB:Q01892|UniProtKB:P50549|UniProtKB:P41212|MGI:MGI:99253|UniProtKB:Q99607|MGI:MGI:98282|UniProtKB:P41161|FB:FBgn0000567|UniProtKB:P41970|UniProtKB:Q06546|MGI:MGI:1341168|UniProtKB:P32519|UniProtKB:P43268|FB:FBgn0003118|MGI:MGI:109336|UniProtKB:P78545|MGI:MGI:1101781|UniProtKB:P11308|MGI:MGI:1335079|FB:FBgn0000097) /// 1990837 // sequence-specific double-stranded DNA binding (PMID:28473536 [IDA]) /// 0000981 // RNA polymerase II transcription factor activity, sequence-specific DNA binding (PMID:8756667 [IDA]) /// 0005515 // protein binding (PMID:14970218 [IPI] UniProtKB:Q01196)	ETS-related transcription factor Elf-2	ELF2|NERF	protein	taxon:9606	20190405	NTNU_SB			487	3.2435	10.2058	20.0787	468	3.38952	11.0879	20.7081	596	3.77824	11.9869	23.746	426	2.93249	9.0663	18.4931	551	3.61771	11.6963	22.8423	465	3.15303	10.4998	19.4064	507	3.03128	8.08821	21.5274	541	3.29615	10.0891	21.757	588	3.61873	11.9508	20.9678	476	3.32737	10.6148	19.5707	540	3.16594	10.0782	19.1531	475	3.11057	9.54393	18.6267	691	4.19075	14.8132	26.6328	611	3.95552	13.3704	25.5719	654	4.09802	12.8211	27.0778	617	3.9009	12.7957	24.904
1	ELF3	1	202007945..202017183	ENSG00000163435	0.427621	1.34501	0.00266385	0.00570102	1	-0.441085	-1.35763	0.0024859	0.00585488	1	-0.800223	-1.74137	2.80178e-08	1.23057e-07	0.000486053	0.068484	1.04861	0.642477	0.761578	1	ELF3	UniProtKB	P78545	ELF3	enables	0030198 // extracellular matrix organization (GO_REF:0000107 [IEA] UniProtKB:Q3UPW2|ensembl:ENSMUSP00000003135) /// 0030154 // cell differentiation (PMID:21873635 [IBA] PANTHER:PTN000218930|RGD:1309590|MGI:MGI:99423|ZFIN:ZDB-GENE-990415-71|UniProtKB:Q9NZC4|ZFIN:ZDB-GENE-050622-14|MGI:MGI:95554|MGI:MGI:95415|FB:FBgn0003118|MGI:MGI:95456|FB:FBgn0000567|MGI:MGI:109637|ZFIN:ZDB-GENE-030131-9572|ZFIN:ZDB-GENE-041212-40|MGI:MGI:109336|ZFIN:ZDB-GENE-070209-53|ZFIN:ZDB-GENE-991228-4|MGI:MGI:892986|MGI:MGI:1353422|WB:WBGene00020368|ZFIN:ZDB-GENE-070112-1852|MGI:MGI:98282|ZFIN:ZDB-GENE-031114-3|MGI:MGI:2449712|MGI:MGI:1335079|MGI:MGI:99254|FB:FBgn0000097|MGI:MGI:99253|ZFIN:ZDB-GENE-980526-164|FB:FBgn0023214) /// 0045747 // positive regulation of Notch signaling pathway (Reactome:R-HSA-9021364 [TAS]) /// 0045944 // positive regulation of transcription from RNA polymerase II promoter (PMID:9234700 [IDA]) /// 0006357 // regulation of transcription from RNA polymerase II promoter (PMID:21873635 [IBA] PANTHER:PTN000218930|MGI:MGI:1353422|RGD:1584977|FB:FBgn0000097|MGI:MGI:1335079|UniProtKB:P11308|MGI:MGI:95610|MGI:MGI:1101781|UniProtKB:P78545|MGI:MGI:109336|FB:FBgn0003118|UniProtKB:P43268|UniProtKB:P32519|MGI:MGI:1341168|UniProtKB:P41970|UniProtKB:Q06546|FB:FBgn0000567|UniProtKB:P41161|WB:WBGene00020368|MGI:MGI:98282|UniProtKB:Q99607|WB:WBGene00002990|MGI:MGI:99253|UniProtKB:P41212|UniProtKB:P50549|UniProtKB:P50548|UniProtKB:Q01892|UniProtKB:P19419|FB:FBgn0004510|RGD:1598663|UniProtKB:P17947|UniProtKB:P28324|UniProtKB:P15036|MGI:MGI:107180|UniProtKB:Q9Y603|MGI:MGI:95554|MGI:MGI:1350926|UniProtKB:O95238|MGI:MGI:95455|MGI:MGI:1928377|UniProtKB:P14921|MGI:MGI:99423|UniProtKB:Q9NZC4|RGD:628860|UniProtKB:Q15723) /// 0060056 // mammary gland involution (GO_REF:0000024 [ISS] UniProtKB:Q3UPW2) /// 0006954 // inflammatory response (PMID:14715662 [IEP]) /// 0030855 // epithelial cell differentiation (GO_REF:0000002 [IEA] InterPro:IPR033074) /// 0001824 // blastocyst development (GO_REF:0000107 [IEA] UniProtKB:Q3UPW2|ensembl:ENSMUSP00000003135) /// 0006366 // transcription from RNA polymerase II promoter (GO_REF:0000002 [IEA] InterPro:IPR033074) /// 0045892 // negative regulation of transcription, DNA-templated (PMID:10773884 [IDA])	0005794 // Golgi apparatus (GO_REF:0000052 [IDA]) /// 0005634 // nucleus (PMID:9234700 [NAS]) /// 0005654 // nucleoplasm (Reactome:R-HSA-9021357 [TAS]) /// 0005829 // cytosol (GO_REF:0000052 [IDA]) /// 0005634 // nucleus (PMID:21873635 [IBA] PANTHER:PTN000218930|MGI:MGI:95554|UniProtKB:Q9Y603|RGD:1359607|MGI:MGI:109637|MGI:MGI:1350926|WB:WBGene00017687|MGI:MGI:99423|UniProtKB:P14921|MGI:MGI:95455|UniProtKB:Q15723|UniProtKB:Q9NZC4|UniProtKB:Q99607|WB:WBGene00002990|WB:WBGene00020368|MGI:MGI:98282|UniProtKB:P41212|UniProtKB:P50548|UniProtKB:P19419|UniProtKB:P17947|UniProtKB:P15036|UniProtKB:P41162|UniProtKB:P28324|MGI:MGI:107180|RGD:1598663|UniProtKB:P43268|FB:FBgn0003118|UniProtKB:Q99581|FB:FBgn0000567|UniProtKB:P32519|UniProtKB:P41970|UniProtKB:Q06546|UniProtKB:P41161|UniProtKB:Q01543|MGI:MGI:1353422|FB:FBgn0000097|MGI:MGI:2449712|MGI:MGI:1335079|MGI:MGI:101762|RGD:2583|MGI:MGI:95610|UniProtKB:P78545) /// 0005654 // nucleoplasm (Reactome:R-HSA-9021364 [TAS]) /// 0005654 // nucleoplasm (GO_REF:0000052 [IDA]) /// 0000785 // chromatin (GO_REF:0000113 [ISA] tfclass:3.5.2)	0001228 // transcriptional activator activity, RNA polymerase II transcription regulatory region sequence-specific binding (PMID:9234700 [IDA]) /// 0000981 // RNA polymerase II transcription factor activity, sequence-specific DNA binding (GO_REF:0000113 [ISA] tfclass:3.5.2) /// 0000981 // RNA polymerase II transcription factor activity, sequence-specific DNA binding (PMID:21873635 [IBA] PANTHER:PTN000218930|UniProtKB:Q15723|RGD:628860|UniProtKB:Q9NZC4|UniProtKB:P14921|MGI:MGI:1350926|MGI:MGI:95554|UniProtKB:Q9Y603|MGI:MGI:107180|UniProtKB:P28324|UniProtKB:P15036|UniProtKB:P19419|UniProtKB:P50548|UniProtKB:Q01892|UniProtKB:P50549|UniProtKB:P41212|MGI:MGI:99253|UniProtKB:Q99607|MGI:MGI:98282|UniProtKB:P41161|FB:FBgn0000567|UniProtKB:P41970|UniProtKB:Q06546|MGI:MGI:1341168|UniProtKB:P32519|UniProtKB:P43268|FB:FBgn0003118|MGI:MGI:109336|UniProtKB:P78545|MGI:MGI:1101781|UniProtKB:P11308|MGI:MGI:1335079|FB:FBgn0000097) /// 0005515 // protein binding (PMID:15075319 [IPI] UniProtKB:P12956) /// 0005515 // protein binding (PMID:15075319 [IPI] UniProtKB:Q09472) /// 0000978 // RNA polymerase II core promoter proximal region sequence-specific DNA binding (GO_REF:0000107 [IEA] UniProtKB:Q3UPW2|ensembl:ENSMUSP00000003135) /// 0005515 // protein binding (PMID:15075319 [IPI] UniProtKB:Q92793) /// 0005515 // protein binding (PMID:12624109 [IPI] UniProtKB:Q9UKI9) /// 0005515 // protein binding (PMID:10391676 [IPI] UniProtKB:P20226) /// 1990837 // sequence-specific double-stranded DNA binding (PMID:28473536 [IDA]) /// 0005515 // protein binding (PMID:26977885 [IPI] UniProtKB:P41743) /// 0003700 // transcription factor activity, sequence-specific DNA binding (PMID:10821850 [TAS]) /// 0005515 // protein binding (PMID:32911434 [IPI] UniProtKB:Q16236) /// 0005515 // protein binding (PMID:15075319 [IPI] UniProtKB:P13010)	ETS-related transcription factor Elf-3	ELF3|ERT|ESX|JEN	protein	taxon:9606	20210417	Ensembl			209	1.23129	3.8743	8.61694	288	1.84508	6.03565	12.7435	323	1.81124	5.74638	12.869	197	1.19956	3.70866	8.55196	334	1.93981	6.27155	13.8463	367	2.20126	7.33038	15.3165	343	1.81402	4.84026	14.5639	344	1.85395	5.67469	13.8344	203	1.10511	3.64961	7.23889	151	0.933686	2.97861	6.20835	225	1.16687	3.71451	7.98045	257	1.48871	4.56769	10.078	211	1.13195	4.00114	8.13245	205	1.17394	3.96814	8.57977	229	1.26929	3.97112	9.48135	170	0.950733	3.11858	6.86173
1	ELF4	X	complement(130063955..130110716)	ENSG00000102034	-0.593008	-1.50839	2.89904e-07	9.5468e-07	0.00502925	1.35369	2.55565	3.2595e-39	9.63296e-38	5.65458e-35	1.79271	3.46466	2.82675e-60	1.77564e-58	4.90385e-56	-0.153984	-1.11264	0.110279	0.19391	1	ELF4	UniProtKB	Q99607	ELF4	enables	0045944 // positive regulation of transcription from RNA polymerase II promoter (PMID:9524226 [IDA]) /// 0045893 // positive regulation of transcription, DNA-templated (PMID:9524226 [IDA]) /// 0030154 // cell differentiation (PMID:21873635 [IBA] PANTHER:PTN000218930|RGD:1309590|MGI:MGI:99423|ZFIN:ZDB-GENE-990415-71|UniProtKB:Q9NZC4|ZFIN:ZDB-GENE-050622-14|MGI:MGI:95554|MGI:MGI:95415|FB:FBgn0003118|MGI:MGI:95456|FB:FBgn0000567|MGI:MGI:109637|ZFIN:ZDB-GENE-030131-9572|ZFIN:ZDB-GENE-041212-40|MGI:MGI:109336|ZFIN:ZDB-GENE-070209-53|ZFIN:ZDB-GENE-991228-4|MGI:MGI:892986|MGI:MGI:1353422|WB:WBGene00020368|ZFIN:ZDB-GENE-070112-1852|MGI:MGI:98282|ZFIN:ZDB-GENE-031114-3|MGI:MGI:2449712|MGI:MGI:1335079|MGI:MGI:99254|FB:FBgn0000097|MGI:MGI:99253|ZFIN:ZDB-GENE-980526-164|FB:FBgn0023214) /// 0006357 // regulation of transcription from RNA polymerase II promoter (PMID:21873635 [IBA] PANTHER:PTN000218930|MGI:MGI:1353422|RGD:1584977|FB:FBgn0000097|MGI:MGI:1335079|UniProtKB:P11308|MGI:MGI:95610|MGI:MGI:1101781|UniProtKB:P78545|MGI:MGI:109336|FB:FBgn0003118|UniProtKB:P43268|UniProtKB:P32519|MGI:MGI:1341168|UniProtKB:P41970|UniProtKB:Q06546|FB:FBgn0000567|UniProtKB:P41161|WB:WBGene00020368|MGI:MGI:98282|UniProtKB:Q99607|WB:WBGene00002990|MGI:MGI:99253|UniProtKB:P41212|UniProtKB:P50549|UniProtKB:P50548|UniProtKB:Q01892|UniProtKB:P19419|FB:FBgn0004510|RGD:1598663|UniProtKB:P17947|UniProtKB:P28324|UniProtKB:P15036|MGI:MGI:107180|UniProtKB:Q9Y603|MGI:MGI:95554|MGI:MGI:1350926|UniProtKB:O95238|MGI:MGI:95455|MGI:MGI:1928377|UniProtKB:P14921|MGI:MGI:99423|UniProtKB:Q9NZC4|RGD:628860|UniProtKB:Q15723) /// 0045087 // innate immune response (GO_REF:0000002 [IEA] InterPro:IPR033070) /// 0045893 // positive regulation of transcription, DNA-templated (PMID:8895518 [IDA]) /// 0001787 // natural killer cell proliferation (GO_REF:0000024 [ISS] UniProtKB:Q9Z2U4) /// 0001866 // NK T cell proliferation (GO_REF:0000024 [ISS] UniProtKB:Q9Z2U4) /// 0045944 // positive regulation of transcription from RNA polymerase II promoter (PMID:8895518 [IDA]) /// 0045893 // positive regulation of transcription, DNA-templated (PMID:14625302 [IDA]) /// 0045944 // positive regulation of transcription from RNA polymerase II promoter (PMID:14625302 [IDA]) /// 0045944 // positive regulation of transcription from RNA polymerase II promoter (PMID:14970218 [IDA])	0016604 // nuclear body (GO_REF:0000052 [IDA]) /// 0016605 // PML body (PMID:14970218 [IDA]) /// 0005634 // nucleus (PMID:21873635 [IBA] PANTHER:PTN000218930|MGI:MGI:95554|UniProtKB:Q9Y603|RGD:1359607|MGI:MGI:109637|MGI:MGI:1350926|WB:WBGene00017687|MGI:MGI:99423|UniProtKB:P14921|MGI:MGI:95455|UniProtKB:Q15723|UniProtKB:Q9NZC4|UniProtKB:Q99607|WB:WBGene00002990|WB:WBGene00020368|MGI:MGI:98282|UniProtKB:P41212|UniProtKB:P50548|UniProtKB:P19419|UniProtKB:P17947|UniProtKB:P15036|UniProtKB:P41162|UniProtKB:P28324|MGI:MGI:107180|RGD:1598663|UniProtKB:P43268|FB:FBgn0003118|UniProtKB:Q99581|FB:FBgn0000567|UniProtKB:P32519|UniProtKB:P41970|UniProtKB:Q06546|UniProtKB:P41161|UniProtKB:Q01543|MGI:MGI:1353422|FB:FBgn0000097|MGI:MGI:2449712|MGI:MGI:1335079|MGI:MGI:101762|RGD:2583|MGI:MGI:95610|UniProtKB:P78545) /// 0005654 // nucleoplasm (GO_REF:0000052 [IDA]) /// 0000785 // chromatin (GO_REF:0000113 [ISA] tfclass:3.5.2)	0000981 // RNA polymerase II transcription factor activity, sequence-specific DNA binding (GO_REF:0000113 [ISA] tfclass:3.5.2) /// 0001228 // transcriptional activator activity, RNA polymerase II transcription regulatory region sequence-specific binding (PMID:14625302 [IDA]) /// 0000981 // RNA polymerase II transcription factor activity, sequence-specific DNA binding (PMID:21873635 [IBA] PANTHER:PTN000218930|UniProtKB:Q15723|RGD:628860|UniProtKB:Q9NZC4|UniProtKB:P14921|MGI:MGI:1350926|MGI:MGI:95554|UniProtKB:Q9Y603|MGI:MGI:107180|UniProtKB:P28324|UniProtKB:P15036|UniProtKB:P19419|UniProtKB:P50548|UniProtKB:Q01892|UniProtKB:P50549|UniProtKB:P41212|MGI:MGI:99253|UniProtKB:Q99607|MGI:MGI:98282|UniProtKB:P41161|FB:FBgn0000567|UniProtKB:P41970|UniProtKB:Q06546|MGI:MGI:1341168|UniProtKB:P32519|UniProtKB:P43268|FB:FBgn0003118|MGI:MGI:109336|UniProtKB:P78545|MGI:MGI:1101781|UniProtKB:P11308|MGI:MGI:1335079|FB:FBgn0000097) /// 0005515 // protein binding (PMID:10207087 [IPI] UniProtKB:Q01196) /// 1990837 // sequence-specific double-stranded DNA binding (PMID:28473536 [IDA]) /// 0005515 // protein binding (PMID:14976184 [IPI] UniProtKB:P29590) /// 0005515 // protein binding (PMID:10207087 [IPI] UniProtKB:Q01196-8) /// 0000978 // RNA polymerase II core promoter proximal region sequence-specific DNA binding (PMID:14625302 [IDA]) /// 0005515 // protein binding (PMID:14970218 [IPI] UniProtKB:Q01196) /// 0005515 // protein binding (PMID:14970218 [IPI] UniProtKB:Q01196-1)	ETS-related transcription factor Elf-4	ELF4|ELFR|MEF	protein	taxon:9606	20140320	NTNU_SB			228	1.58202	4.97788	9.40029	219	1.65245	5.40552	9.69035	241	1.59167	5.04975	9.60197	190	1.36261	4.21275	8.24808	168	1.14917	3.71535	6.96463	153	1.08083	3.59926	6.38534	132	0.822212	2.19387	5.60476	138	0.875954	2.68117	5.54983	630	4.03935	13.3399	22.4655	569	4.14379	13.2193	23.3944	678	4.14124	13.1829	24.0478	628	4.28448	13.1457	24.6265	538	3.39928	12.0156	20.7358	572	3.85789	13.0404	23.9396	504	3.29017	10.2937	20.8673	482	3.17482	10.414	19.455
1	ELF5	11	complement(34478791..34525193)	ENSG00000135374	0.253626	1.1922	0.369256	0.480162	1	0.105603	1.07594	0.70881	0.779867	1	-0.650159	-1.56934	0.0258213	0.0478047	1	-0.502135	-1.41631	0.0854807	0.156377	1	ELF5	UniProtKB	Q9UKW6	ELF5	enables	0030154 // cell differentiation (PMID:21873635 [IBA] PANTHER:PTN000218930|RGD:1309590|MGI:MGI:99423|ZFIN:ZDB-GENE-990415-71|UniProtKB:Q9NZC4|ZFIN:ZDB-GENE-050622-14|MGI:MGI:95554|MGI:MGI:95415|FB:FBgn0003118|MGI:MGI:95456|FB:FBgn0000567|MGI:MGI:109637|ZFIN:ZDB-GENE-030131-9572|ZFIN:ZDB-GENE-041212-40|MGI:MGI:109336|ZFIN:ZDB-GENE-070209-53|ZFIN:ZDB-GENE-991228-4|MGI:MGI:892986|MGI:MGI:1353422|WB:WBGene00020368|ZFIN:ZDB-GENE-070112-1852|MGI:MGI:98282|ZFIN:ZDB-GENE-031114-3|MGI:MGI:2449712|MGI:MGI:1335079|MGI:MGI:99254|FB:FBgn0000097|MGI:MGI:99253|ZFIN:ZDB-GENE-980526-164|FB:FBgn0023214) /// 0006357 // regulation of transcription from RNA polymerase II promoter (PMID:21873635 [IBA] PANTHER:PTN000218930|MGI:MGI:1353422|RGD:1584977|FB:FBgn0000097|MGI:MGI:1335079|UniProtKB:P11308|MGI:MGI:95610|MGI:MGI:1101781|UniProtKB:P78545|MGI:MGI:109336|FB:FBgn0003118|UniProtKB:P43268|UniProtKB:P32519|MGI:MGI:1341168|UniProtKB:P41970|UniProtKB:Q06546|FB:FBgn0000567|UniProtKB:P41161|WB:WBGene00020368|MGI:MGI:98282|UniProtKB:Q99607|WB:WBGene00002990|MGI:MGI:99253|UniProtKB:P41212|UniProtKB:P50549|UniProtKB:P50548|UniProtKB:Q01892|UniProtKB:P19419|FB:FBgn0004510|RGD:1598663|UniProtKB:P17947|UniProtKB:P28324|UniProtKB:P15036|MGI:MGI:107180|UniProtKB:Q9Y603|MGI:MGI:95554|MGI:MGI:1350926|UniProtKB:O95238|MGI:MGI:95455|MGI:MGI:1928377|UniProtKB:P14921|MGI:MGI:99423|UniProtKB:Q9NZC4|RGD:628860|UniProtKB:Q15723)	0005634 // nucleus (PMID:21873635 [IBA] PANTHER:PTN000218930|MGI:MGI:95554|UniProtKB:Q9Y603|RGD:1359607|MGI:MGI:109637|MGI:MGI:1350926|WB:WBGene00017687|MGI:MGI:99423|UniProtKB:P14921|MGI:MGI:95455|UniProtKB:Q15723|UniProtKB:Q9NZC4|UniProtKB:Q99607|WB:WBGene00002990|WB:WBGene00020368|MGI:MGI:98282|UniProtKB:P41212|UniProtKB:P50548|UniProtKB:P19419|UniProtKB:P17947|UniProtKB:P15036|UniProtKB:P41162|UniProtKB:P28324|MGI:MGI:107180|RGD:1598663|UniProtKB:P43268|FB:FBgn0003118|UniProtKB:Q99581|FB:FBgn0000567|UniProtKB:P32519|UniProtKB:P41970|UniProtKB:Q06546|UniProtKB:P41161|UniProtKB:Q01543|MGI:MGI:1353422|FB:FBgn0000097|MGI:MGI:2449712|MGI:MGI:1335079|MGI:MGI:101762|RGD:2583|MGI:MGI:95610|UniProtKB:P78545) /// 0000785 // chromatin (GO_REF:0000113 [ISA] tfclass:3.5.2)	0000981 // RNA polymerase II transcription factor activity, sequence-specific DNA binding (GO_REF:0000113 [ISA] tfclass:3.5.2) /// 0000981 // RNA polymerase II transcription factor activity, sequence-specific DNA binding (PMID:21873635 [IBA] PANTHER:PTN000218930|UniProtKB:Q15723|RGD:628860|UniProtKB:Q9NZC4|UniProtKB:P14921|MGI:MGI:1350926|MGI:MGI:95554|UniProtKB:Q9Y603|MGI:MGI:107180|UniProtKB:P28324|UniProtKB:P15036|UniProtKB:P19419|UniProtKB:P50548|UniProtKB:Q01892|UniProtKB:P50549|UniProtKB:P41212|MGI:MGI:99253|UniProtKB:Q99607|MGI:MGI:98282|UniProtKB:P41161|FB:FBgn0000567|UniProtKB:P41970|UniProtKB:Q06546|MGI:MGI:1341168|UniProtKB:P32519|UniProtKB:P43268|FB:FBgn0003118|MGI:MGI:109336|UniProtKB:P78545|MGI:MGI:1101781|UniProtKB:P11308|MGI:MGI:1335079|FB:FBgn0000097) /// 0005515 // protein binding (PMID:32296183 [IPI] UniProtKB:Q9NS18) /// 1990837 // sequence-specific double-stranded DNA binding (PMID:28473536 [IDA])	ETS-related transcription factor Elf-5	ELF5|ESE2	protein	taxon:9606	20190405	NTNU_SB			35	0.26046	0.819546	1.44303	23	0.186126	0.608859	1.01771	31	0.21958	0.696644	1.23511	15	0.115373	0.356697	0.651164	33	0.242094	0.782709	1.36805	36	0.27275	0.908281	1.50243	30	0.200414	0.534753	1.27381	27	0.183807	0.562607	1.08584	39	0.268183	0.885672	1.39072	24	0.187453	0.598005	0.986757	32	0.209627	0.667309	1.135	30	0.219511	0.673508	1.17642	22	0.149081	0.526965	0.847933	20	0.144671	0.489013	0.837051	22	0.15403	0.481901	0.910873	18	0.127157	0.417098	0.726536
1	ELFN1	7	1665745..1747946	ENSG00000225968	0.923484	1.89669	1.33025e-09	5.26516e-09	2.30772e-05	4.89053	29.6617	0	2.51122e-308	1.08789e-307	4.42334	21.4565	0	0	0	0.456302	1.37202	4.14036e-13	3.40251e-12	7.1827e-09	ELFN1	UniProtKB	P0C7U0	ELFN1	enables	0050808 // synapse organization (GO_REF:0000024 [ISS] UniProtKB:Q8C8T7) /// 0032515 // negative regulation of phosphoprotein phosphatase activity (GO_REF:0000108 [IEA] GO:0004864)	0016021 // integral component of membrane (GO_REF:0000043 [IEA] UniProtKB-KW:KW-0812) /// 0060076 // excitatory synapse (GO_REF:0000024 [ISS] UniProtKB:Q8C8T7) /// 0005615 // extracellular space (PMID:21873635 [IBA] PANTHER:PTN001224703|UniProtKB:Q6EMK4|UniProtKB:P35858|MGI:MGI:1921761|FB:FBgn0268063|RGD:68429|MGI:MGI:1913900) /// 0031012 // extracellular matrix (PMID:21873635 [IBA] PANTHER:PTN001224703|MGI:MGI:1913900|MGI:MGI:3036284|MGI:MGI:2677838|UniProtKB:Q6NUI6|UniProtKB:Q8TF66) /// 0030425 // dendrite (GO_REF:0000024 [ISS] UniProtKB:Q8C8T7)	0004864 // protein phosphatase inhibitor activity (GO_REF:0000043 [IEA] UniProtKB-KW:KW-0650)	Protein ELFN1	ELFN1|PPP1R28	protein	taxon:9606	20210417	UniProt			37	0.303636	0.955401	1.52549	54	0.481896	1.57638	2.3894	22	0.171844	0.545194	0.876529	45	0.381685	1.18005	1.95349	89	0.720011	2.32785	3.6896	71	0.593199	1.9754	2.96313	74	0.545151	1.4546	3.14206	71	0.53301	1.63147	2.85535	1365	10.3509	34.1838	48.6753	1292	11.1282	35.5006	53.1204	1410	10.1858	32.4246	50.0108	1181	9.52935	29.2382	46.3119	1725	12.8905	45.5646	66.4857	1658	13.2256	44.7048	69.3915	1642	12.6776	39.6632	67.9842	1682	13.103	42.9804	67.8907
1	ELFN2	22	complement(37367960..37427479)	ENSG00000166897	0.00837214	1.00582	0.996004	0.998464	1	-1.69854	-3.24572	0.469447	#N/A	1	-1.6016	-3.03479	0.493714	#N/A	1	0.105315	1.07573	0.970655	0.977152	1	ELFN2	UniProtKB	Q5R3F8	ELFN2	enables	0032515 // negative regulation of phosphoprotein phosphatase activity (GO_REF:0000108 [IEA] GO:0004864)	0016021 // integral component of membrane (GO_REF:0000043 [IEA] UniProtKB-KW:KW-0812) /// 0005615 // extracellular space (PMID:22664934 [HDA]) /// 0005615 // extracellular space (PMID:21873635 [IBA] PANTHER:PTN001224703|UniProtKB:Q6EMK4|UniProtKB:P35858|MGI:MGI:1921761|FB:FBgn0268063|RGD:68429|MGI:MGI:1913900) /// 0031012 // extracellular matrix (PMID:21873635 [IBA] PANTHER:PTN001224703|MGI:MGI:1913900|MGI:MGI:3036284|MGI:MGI:2677838|UniProtKB:Q6NUI6|UniProtKB:Q8TF66)	0004864 // protein phosphatase inhibitor activity (GO_REF:0000043 [IEA] UniProtKB-KW:KW-0650)	Protein phosphatase 1 regulatory subunit 29	ELFN2|KIAA1904|LRRC62|PPP1R29	protein	taxon:9606	20210417	UniProt			0	0	0	0	1	0.00472108	0.0154437	0.0442482	0	0	0	0	0	0	0	0	1	0.00427988	0.0138372	0.0414561	0	0	0	0	0	0	0	0	0	0	0	0	0	0	0	0	0	0	0	0	0	0	0	0	0	0	0	0	0	0	0	0	0	0	0	0	0	0	0	0	0	0	0	0
1	ELK1	X	complement(47635521..47650604)	ENSG00000126767	-0.518819	-1.43278	4.48254e-12	2.09322e-11	7.77632e-08	-0.0330823	-1.0232	0.644371	0.727637	1	0.655352	1.575	9.57819e-19	9.93675e-18	1.66162e-14	0.169616	1.12476	0.0165949	0.0365666	1	ELK1	UniProtKB	P19419	ELK1	acts_upstream_of_or_within	0071394 // cellular response to testosterone stimulus (GO_REF:0000107 [IEA] UniProtKB:A4GTP4|ensembl:ENSRNOP00000013522) /// 0009416 // response to light stimulus (GO_REF:0000107 [IEA] UniProtKB:A4GTP4|ensembl:ENSRNOP00000013522) /// 0030154 // cell differentiation (PMID:21873635 [IBA] PANTHER:PTN000218930|RGD:1309590|MGI:MGI:99423|ZFIN:ZDB-GENE-990415-71|UniProtKB:Q9NZC4|ZFIN:ZDB-GENE-050622-14|MGI:MGI:95554|MGI:MGI:95415|FB:FBgn0003118|MGI:MGI:95456|FB:FBgn0000567|MGI:MGI:109637|ZFIN:ZDB-GENE-030131-9572|ZFIN:ZDB-GENE-041212-40|MGI:MGI:109336|ZFIN:ZDB-GENE-070209-53|ZFIN:ZDB-GENE-991228-4|MGI:MGI:892986|MGI:MGI:1353422|WB:WBGene00020368|ZFIN:ZDB-GENE-070112-1852|MGI:MGI:98282|ZFIN:ZDB-GENE-031114-3|MGI:MGI:2449712|MGI:MGI:1335079|MGI:MGI:99254|FB:FBgn0000097|MGI:MGI:99253|ZFIN:ZDB-GENE-980526-164|FB:FBgn0023214) /// 0045893 // positive regulation of transcription, DNA-templated (PMID:31146003 [IMP]) /// 1901216 // positive regulation of neuron death (GO_REF:0000107 [IEA] UniProtKB:A4GTP4|ensembl:ENSRNOP00000013522) /// 0010467 // gene expression (GO_REF:0000107 [IEA] UniProtKB:P41969|ensembl:ENSMUSP00000009550) /// 0071774 // response to fibroblast growth factor (GO_REF:0000024 [ISS] UniProtKB:A4GTP4) /// 0045944 // positive regulation of transcription from RNA polymerase II promoter (PMID:22065586 [IMP]) /// 0071480 // cellular response to gamma radiation (GO_REF:0000107 [IEA] UniProtKB:A4GTP4|ensembl:ENSRNOP00000013522) /// 0045893 // positive regulation of transcription, DNA-templated (PMID:15790681 [IDA]) /// 0045893 // positive regulation of transcription, DNA-templated (PMID:17296730 [IDA]) /// 0030324 // lung development (GO_REF:0000107 [IEA] UniProtKB:P41969|ensembl:ENSMUSP00000009550) /// 0006357 // regulation of transcription from RNA polymerase II promoter (PMID:21873635 [IBA] PANTHER:PTN000218930|MGI:MGI:1353422|RGD:1584977|FB:FBgn0000097|MGI:MGI:1335079|UniProtKB:P11308|MGI:MGI:95610|MGI:MGI:1101781|UniProtKB:P78545|MGI:MGI:109336|FB:FBgn0003118|UniProtKB:P43268|UniProtKB:P32519|MGI:MGI:1341168|UniProtKB:P41970|UniProtKB:Q06546|FB:FBgn0000567|UniProtKB:P41161|WB:WBGene00020368|MGI:MGI:98282|UniProtKB:Q99607|WB:WBGene00002990|MGI:MGI:99253|UniProtKB:P41212|UniProtKB:P50549|UniProtKB:P50548|UniProtKB:Q01892|UniProtKB:P19419|FB:FBgn0004510|RGD:1598663|UniProtKB:P17947|UniProtKB:P28324|UniProtKB:P15036|MGI:MGI:107180|UniProtKB:Q9Y603|MGI:MGI:95554|MGI:MGI:1350926|UniProtKB:O95238|MGI:MGI:95455|MGI:MGI:1928377|UniProtKB:P14921|MGI:MGI:99423|UniProtKB:Q9NZC4|RGD:628860|UniProtKB:Q15723) /// 0001889 // liver development (GO_REF:0000107 [IEA] UniProtKB:P41969|ensembl:ENSMUSP00000009550) /// 0045944 // positive regulation of transcription from RNA polymerase II promoter (PMID:12750007 [IDA]) /// 0045944 // positive regulation of transcription from RNA polymerase II promoter (PMID:14970218 [IDA])	0043679 // axon terminus (GO_REF:0000107 [IEA] UniProtKB:A4GTP4|ensembl:ENSRNOP00000013522) /// 0043025 // neuronal cell body (GO_REF:0000107 [IEA] UniProtKB:A4GTP4|ensembl:ENSRNOP00000013522) /// 0005654 // nucleoplasm (Reactome:R-HSA-9612076 [TAS]) /// 0005634 // nucleus (PMID:14970218 [IC] GO:0003700) /// 0030425 // dendrite (GO_REF:0000107 [IEA] UniProtKB:A4GTP4|ensembl:ENSRNOP00000013522) /// 0005634 // nucleus (PMID:21873635 [IBA] PANTHER:PTN000218930|MGI:MGI:95554|UniProtKB:Q9Y603|RGD:1359607|MGI:MGI:109637|MGI:MGI:1350926|WB:WBGene00017687|MGI:MGI:99423|UniProtKB:P14921|MGI:MGI:95455|UniProtKB:Q15723|UniProtKB:Q9NZC4|UniProtKB:Q99607|WB:WBGene00002990|WB:WBGene00020368|MGI:MGI:98282|UniProtKB:P41212|UniProtKB:P50548|UniProtKB:P19419|UniProtKB:P17947|UniProtKB:P15036|UniProtKB:P41162|UniProtKB:P28324|MGI:MGI:107180|RGD:1598663|UniProtKB:P43268|FB:FBgn0003118|UniProtKB:Q99581|FB:FBgn0000567|UniProtKB:P32519|UniProtKB:P41970|UniProtKB:Q06546|UniProtKB:P41161|UniProtKB:Q01543|MGI:MGI:1353422|FB:FBgn0000097|MGI:MGI:2449712|MGI:MGI:1335079|MGI:MGI:101762|RGD:2583|MGI:MGI:95610|UniProtKB:P78545) /// 0005739 // mitochondrion (GO_REF:0000107 [IEA] UniProtKB:A4GTP4|ensembl:ENSRNOP00000013522) /// 0005634 // nucleus (PMID:20018936 [IDA]) /// 0005654 // nucleoplasm (GO_REF:0000052 [IDA]) /// 0005654 // nucleoplasm (Reactome:R-HSA-9625479 [TAS]) /// 0000785 // chromatin (GO_REF:0000113 [ISA] tfclass:3.5.2)	0001228 // transcriptional activator activity, RNA polymerase II transcription regulatory region sequence-specific binding (PMID:12750007 [IDA]) /// 0003682 // chromatin binding (GO_REF:0000107 [IEA] UniProtKB:A4GTP4|ensembl:ENSRNOP00000013522) /// 0005515 // protein binding (PMID:17036045 [IPI] UniProtKB:P63279) /// 0005515 // protein binding (PMID:17296730 [IPI] UniProtKB:Q9UI95) /// 0000981 // RNA polymerase II transcription factor activity, sequence-specific DNA binding (GO_REF:0000113 [ISA] tfclass:3.5.2) /// 0000981 // RNA polymerase II transcription factor activity, sequence-specific DNA binding (PMID:21873635 [IBA] PANTHER:PTN000218930|UniProtKB:Q15723|RGD:628860|UniProtKB:Q9NZC4|UniProtKB:P14921|MGI:MGI:1350926|MGI:MGI:95554|UniProtKB:Q9Y603|MGI:MGI:107180|UniProtKB:P28324|UniProtKB:P15036|UniProtKB:P19419|UniProtKB:P50548|UniProtKB:Q01892|UniProtKB:P50549|UniProtKB:P41212|MGI:MGI:99253|UniProtKB:Q99607|MGI:MGI:98282|UniProtKB:P41161|FB:FBgn0000567|UniProtKB:P41970|UniProtKB:Q06546|MGI:MGI:1341168|UniProtKB:P32519|UniProtKB:P43268|FB:FBgn0003118|MGI:MGI:109336|UniProtKB:P78545|MGI:MGI:1101781|UniProtKB:P11308|MGI:MGI:1335079|FB:FBgn0000097) /// 0005515 // protein binding (PMID:27852061 [IPI] UniProtKB:O00358) /// 0061629 // RNA polymerase II sequence-specific DNA binding transcription factor binding (PMID:26612202 [IPI] UniProtKB:P28069) /// 0000976 // transcription regulatory region sequence-specific DNA binding (PMID:31146003 [IDA]) /// 0005515 // protein binding (PMID:32814053 [IPI] UniProtKB:Q06787-7) /// 0000978 // RNA polymerase II core promoter proximal region sequence-specific DNA binding (PMID:12750007 [IDA]) /// 0005515 // protein binding (PMID:32814053 [IPI] UniProtKB:P05067) /// 0005515 // protein binding (PMID:17036045 [IPI] UniProtKB:P63165) /// 0005515 // protein binding (PMID:25241761 [IPI] UniProtKB:P27361) /// 0030374 // ligand-dependent nuclear receptor transcription coactivator activity (PMID:31146003 [IMP]) /// 1990837 // sequence-specific double-stranded DNA binding (PMID:28473536 [IDA]) /// 0005515 // protein binding (PMID:16291755 [IPI] UniProtKB:P27361) /// 0003700 // transcription factor activity, sequence-specific DNA binding (PMID:14970218 [IDA]) /// 0005515 // protein binding (PMID:23395904 [IPI] UniProtKB:P63279) /// 0005515 // protein binding (PMID:23395904 [IPI] UniProtKB:P63165) /// 0005515 // protein binding (PMID:32911434 [IPI] UniProtKB:Q16236)	ETS domain-containing protein Elk-1	ELK1	protein	taxon:9606	20091117	MGI			507	6.34411	19.962	20.9033	512	6.96691	22.7903	22.6551	581	6.91987	21.9541	23.1483	520	6.72523	20.7923	22.5737	355	4.37914	14.1581	14.7169	386	4.91745	16.3755	16.1094	372	4.17868	11.1498	15.7952	390	4.46429	13.6646	15.6843	617	7.13415	23.5605	22.0019	492	6.46155	20.6134	20.2285	634	6.98355	22.2309	22.4871	572	7.03754	21.5927	22.4305	611	6.96197	24.6088	23.5494	603	7.33428	24.7912	25.2371	542	6.38077	19.9629	22.4406	667	7.92288	25.9885	26.9222
1	ELK3	12	96194375..96269824	ENSG00000111145	-0.322748	-1.25071	0.050661	0.0868617	1	0.0254629	1.01781	0.874407	0.917598	1	0.449568	1.36563	0.00604743	0.0128353	1	0.101357	1.07278	0.525589	0.662383	1	ELK3	UniProtKB	P41970	ELK3	enables	0030154 // cell differentiation (PMID:21873635 [IBA] PANTHER:PTN000218930|RGD:1309590|MGI:MGI:99423|ZFIN:ZDB-GENE-990415-71|UniProtKB:Q9NZC4|ZFIN:ZDB-GENE-050622-14|MGI:MGI:95554|MGI:MGI:95415|FB:FBgn0003118|MGI:MGI:95456|FB:FBgn0000567|MGI:MGI:109637|ZFIN:ZDB-GENE-030131-9572|ZFIN:ZDB-GENE-041212-40|MGI:MGI:109336|ZFIN:ZDB-GENE-070209-53|ZFIN:ZDB-GENE-991228-4|MGI:MGI:892986|MGI:MGI:1353422|WB:WBGene00020368|ZFIN:ZDB-GENE-070112-1852|MGI:MGI:98282|ZFIN:ZDB-GENE-031114-3|MGI:MGI:2449712|MGI:MGI:1335079|MGI:MGI:99254|FB:FBgn0000097|MGI:MGI:99253|ZFIN:ZDB-GENE-980526-164|FB:FBgn0023214) /// 0000122 // negative regulation of transcription from RNA polymerase II promoter (GO_REF:0000108 [IEA] GO:0001227) /// 0007165 // signal transduction (PMID:7958835 [TAS]) /// 0006357 // regulation of transcription from RNA polymerase II promoter (PMID:21873635 [IBA] PANTHER:PTN000218930|MGI:MGI:1353422|RGD:1584977|FB:FBgn0000097|MGI:MGI:1335079|UniProtKB:P11308|MGI:MGI:95610|MGI:MGI:1101781|UniProtKB:P78545|MGI:MGI:109336|FB:FBgn0003118|UniProtKB:P43268|UniProtKB:P32519|MGI:MGI:1341168|UniProtKB:P41970|UniProtKB:Q06546|FB:FBgn0000567|UniProtKB:P41161|WB:WBGene00020368|MGI:MGI:98282|UniProtKB:Q99607|WB:WBGene00002990|MGI:MGI:99253|UniProtKB:P41212|UniProtKB:P50549|UniProtKB:P50548|UniProtKB:Q01892|UniProtKB:P19419|FB:FBgn0004510|RGD:1598663|UniProtKB:P17947|UniProtKB:P28324|UniProtKB:P15036|MGI:MGI:107180|UniProtKB:Q9Y603|MGI:MGI:95554|MGI:MGI:1350926|UniProtKB:O95238|MGI:MGI:95455|MGI:MGI:1928377|UniProtKB:P14921|MGI:MGI:99423|UniProtKB:Q9NZC4|RGD:628860|UniProtKB:Q15723) /// 0045944 // positive regulation of transcription from RNA polymerase II promoter (PMID:12788937 [IDA]) /// 0001525 // angiogenesis (GO_REF:0000107 [IEA] UniProtKB:P41971|ensembl:ENSMUSP00000008542) /// 0045892 // negative regulation of transcription, DNA-templated (PMID:12933792 [IDA]) /// 0042060 // wound healing (GO_REF:0000107 [IEA] UniProtKB:P41971|ensembl:ENSMUSP00000008542)	0005739 // mitochondrion (GO_REF:0000052 [IDA]) /// 0005634 // nucleus (PMID:12933792 [IC] GO:0032422) /// 0005634 // nucleus (PMID:21873635 [IBA] PANTHER:PTN000218930|MGI:MGI:95554|UniProtKB:Q9Y603|RGD:1359607|MGI:MGI:109637|MGI:MGI:1350926|WB:WBGene00017687|MGI:MGI:99423|UniProtKB:P14921|MGI:MGI:95455|UniProtKB:Q15723|UniProtKB:Q9NZC4|UniProtKB:Q99607|WB:WBGene00002990|WB:WBGene00020368|MGI:MGI:98282|UniProtKB:P41212|UniProtKB:P50548|UniProtKB:P19419|UniProtKB:P17947|UniProtKB:P15036|UniProtKB:P41162|UniProtKB:P28324|MGI:MGI:107180|RGD:1598663|UniProtKB:P43268|FB:FBgn0003118|UniProtKB:Q99581|FB:FBgn0000567|UniProtKB:P32519|UniProtKB:P41970|UniProtKB:Q06546|UniProtKB:P41161|UniProtKB:Q01543|MGI:MGI:1353422|FB:FBgn0000097|MGI:MGI:2449712|MGI:MGI:1335079|MGI:MGI:101762|RGD:2583|MGI:MGI:95610|UniProtKB:P78545) /// 0005654 // nucleoplasm (GO_REF:0000052 [IDA]) /// 0000785 // chromatin (GO_REF:0000113 [ISA] tfclass:3.5.2)	0005515 // protein binding (PMID:32296183 [IPI] UniProtKB:Q02446) /// 0005515 // protein binding (PMID:32814053 [IPI] UniProtKB:Q13449) /// 0032422 // purine-rich negative regulatory element binding (PMID:12933792 [IDA]) /// 0001228 // transcriptional activator activity, RNA polymerase II transcription regulatory region sequence-specific binding (PMID:12788937 [IDA]) /// 0000981 // RNA polymerase II transcription factor activity, sequence-specific DNA binding (GO_REF:0000113 [ISA] tfclass:3.5.2) /// 0000981 // RNA polymerase II transcription factor activity, sequence-specific DNA binding (PMID:21873635 [IBA] PANTHER:PTN000218930|UniProtKB:Q15723|RGD:628860|UniProtKB:Q9NZC4|UniProtKB:P14921|MGI:MGI:1350926|MGI:MGI:95554|UniProtKB:Q9Y603|MGI:MGI:107180|UniProtKB:P28324|UniProtKB:P15036|UniProtKB:P19419|UniProtKB:P50548|UniProtKB:Q01892|UniProtKB:P50549|UniProtKB:P41212|MGI:MGI:99253|UniProtKB:Q99607|MGI:MGI:98282|UniProtKB:P41161|FB:FBgn0000567|UniProtKB:P41970|UniProtKB:Q06546|MGI:MGI:1341168|UniProtKB:P32519|UniProtKB:P43268|FB:FBgn0003118|MGI:MGI:109336|UniProtKB:P78545|MGI:MGI:1101781|UniProtKB:P11308|MGI:MGI:1335079|FB:FBgn0000097) /// 0005515 // protein binding (PMID:26871637 [IPI] UniProtKB:P46108) /// 0005515 // protein binding (PMID:32814053 [IPI] UniProtKB:Q9BVL2) /// 0005515 // protein binding (PMID:25416956 [IPI] UniProtKB:P27986) /// 0005515 // protein binding (PMID:32296183 [IPI] UniProtKB:Q99471) /// 0005515 // protein binding (PMID:32296183 [IPI] UniProtKB:Q9NP55) /// 0001227 // transcriptional repressor activity, RNA polymerase II transcription regulatory region sequence-specific binding (PMID:12933792 [IDA]) /// 0000978 // RNA polymerase II core promoter proximal region sequence-specific DNA binding (PMID:12788937 [IDA]) /// 0003700 // transcription factor activity, sequence-specific DNA binding (PMID:7851904 [NAS]) /// 1990837 // sequence-specific double-stranded DNA binding (PMID:28473536 [IDA]) /// 0005515 // protein binding (PMID:17474147 [IPI] UniProtKB:P16333) /// 0005515 // protein binding (PMID:17474147 [IPI] UniProtKB:P27986)	ETS domain-containing protein Elk-3	ELK3|NET|SAP2	protein	taxon:9606	20140320	NTNU_SB			152	1.21312	3.81714	6.26686	96	0.833183	2.72552	4.24782	167	1.26864	4.0249	6.65365	136	1.12187	3.46845	5.90389	116	0.912677	2.95076	4.80891	121	0.98319	3.2741	5.04985	95	0.680642	1.81612	4.03373	114	0.832323	2.54762	4.58464	173	1.27586	4.2135	6.1691	122	1.02195	3.26019	5.01602	148	1.03979	3.31	5.24937	181	1.42037	4.35802	7.09776	147	1.06833	3.77629	5.66573	191	1.48174	5.00856	7.99383	148	1.11131	3.47685	6.12769	136	1.03037	3.37982	5.48938
1	ELK4	1	complement(205597556..205632011)	ENSG00000158711	0.0646346	1.04582	0.488792	0.599787	1	0.0156115	1.01088	0.86696	0.911636	1	0.43714	1.35392	2.15683e-06	7.64171e-06	0.0374168	0.486163	1.40071	1.29209e-07	6.15293e-07	0.00224151	ELK4	UniProtKB	P28324	ELK4	acts_upstream_of_positive_effect	0070932 // histone H3 deacetylation (PMID:22722849 [IDA]) /// 0030154 // cell differentiation (PMID:21873635 [IBA] PANTHER:PTN000218930|RGD:1309590|MGI:MGI:99423|ZFIN:ZDB-GENE-990415-71|UniProtKB:Q9NZC4|ZFIN:ZDB-GENE-050622-14|MGI:MGI:95554|MGI:MGI:95415|FB:FBgn0003118|MGI:MGI:95456|FB:FBgn0000567|MGI:MGI:109637|ZFIN:ZDB-GENE-030131-9572|ZFIN:ZDB-GENE-041212-40|MGI:MGI:109336|ZFIN:ZDB-GENE-070209-53|ZFIN:ZDB-GENE-991228-4|MGI:MGI:892986|MGI:MGI:1353422|WB:WBGene00020368|ZFIN:ZDB-GENE-070112-1852|MGI:MGI:98282|ZFIN:ZDB-GENE-031114-3|MGI:MGI:2449712|MGI:MGI:1335079|MGI:MGI:99254|FB:FBgn0000097|MGI:MGI:99253|ZFIN:ZDB-GENE-980526-164|FB:FBgn0023214) /// 0000122 // negative regulation of transcription from RNA polymerase II promoter (PMID:22722849 [IMP]) /// 0006357 // regulation of transcription from RNA polymerase II promoter (PMID:21873635 [IBA] PANTHER:PTN000218930|MGI:MGI:1353422|RGD:1584977|FB:FBgn0000097|MGI:MGI:1335079|UniProtKB:P11308|MGI:MGI:95610|MGI:MGI:1101781|UniProtKB:P78545|MGI:MGI:109336|FB:FBgn0003118|UniProtKB:P43268|UniProtKB:P32519|MGI:MGI:1341168|UniProtKB:P41970|UniProtKB:Q06546|FB:FBgn0000567|UniProtKB:P41161|WB:WBGene00020368|MGI:MGI:98282|UniProtKB:Q99607|WB:WBGene00002990|MGI:MGI:99253|UniProtKB:P41212|UniProtKB:P50549|UniProtKB:P50548|UniProtKB:Q01892|UniProtKB:P19419|FB:FBgn0004510|RGD:1598663|UniProtKB:P17947|UniProtKB:P28324|UniProtKB:P15036|MGI:MGI:107180|UniProtKB:Q9Y603|MGI:MGI:95554|MGI:MGI:1350926|UniProtKB:O95238|MGI:MGI:95455|MGI:MGI:1928377|UniProtKB:P14921|MGI:MGI:99423|UniProtKB:Q9NZC4|RGD:628860|UniProtKB:Q15723) /// 0045944 // positive regulation of transcription from RNA polymerase II promoter (PMID:20145255 [IMP])	0005829 // cytosol (GO_REF:0000052 [IDA]) /// 0005634 // nucleus (PMID:21873635 [IBA] PANTHER:PTN000218930|MGI:MGI:95554|UniProtKB:Q9Y603|RGD:1359607|MGI:MGI:109637|MGI:MGI:1350926|WB:WBGene00017687|MGI:MGI:99423|UniProtKB:P14921|MGI:MGI:95455|UniProtKB:Q15723|UniProtKB:Q9NZC4|UniProtKB:Q99607|WB:WBGene00002990|WB:WBGene00020368|MGI:MGI:98282|UniProtKB:P41212|UniProtKB:P50548|UniProtKB:P19419|UniProtKB:P17947|UniProtKB:P15036|UniProtKB:P41162|UniProtKB:P28324|MGI:MGI:107180|RGD:1598663|UniProtKB:P43268|FB:FBgn0003118|UniProtKB:Q99581|FB:FBgn0000567|UniProtKB:P32519|UniProtKB:P41970|UniProtKB:Q06546|UniProtKB:P41161|UniProtKB:Q01543|MGI:MGI:1353422|FB:FBgn0000097|MGI:MGI:2449712|MGI:MGI:1335079|MGI:MGI:101762|RGD:2583|MGI:MGI:95610|UniProtKB:P78545) /// 0005654 // nucleoplasm (GO_REF:0000052 [IDA]) /// 0000785 // chromatin (GO_REF:0000113 [ISA] tfclass:3.5.2)	0000978 // RNA polymerase II core promoter proximal region sequence-specific DNA binding (PMID:11846562 [IDA]) /// 0001228 // transcriptional activator activity, RNA polymerase II transcription regulatory region sequence-specific binding (PMID:20145255 [IMP]) /// 0003677 // DNA binding (PMID:1339307 [TAS]) /// 0003700 // transcription factor activity, sequence-specific DNA binding (PMID:7851904 [NAS]) /// 0000981 // RNA polymerase II transcription factor activity, sequence-specific DNA binding (GO_REF:0000113 [ISA] tfclass:3.5.2) /// 0000981 // RNA polymerase II transcription factor activity, sequence-specific DNA binding (PMID:21873635 [IBA] PANTHER:PTN000218930|UniProtKB:Q15723|RGD:628860|UniProtKB:Q9NZC4|UniProtKB:P14921|MGI:MGI:1350926|MGI:MGI:95554|UniProtKB:Q9Y603|MGI:MGI:107180|UniProtKB:P28324|UniProtKB:P15036|UniProtKB:P19419|UniProtKB:P50548|UniProtKB:Q01892|UniProtKB:P50549|UniProtKB:P41212|MGI:MGI:99253|UniProtKB:Q99607|MGI:MGI:98282|UniProtKB:P41161|FB:FBgn0000567|UniProtKB:P41970|UniProtKB:Q06546|MGI:MGI:1341168|UniProtKB:P32519|UniProtKB:P43268|FB:FBgn0003118|MGI:MGI:109336|UniProtKB:P78545|MGI:MGI:1101781|UniProtKB:P11308|MGI:MGI:1335079|FB:FBgn0000097) /// 0003682 // chromatin binding (PMID:22722849 [IDA]) /// 1990837 // sequence-specific double-stranded DNA binding (PMID:28473536 [IDA]) /// 0005515 // protein binding (PMID:22722849 [IPI] UniProtKB:Q9NRC8)	ETS domain-containing protein Elk-4	ELK4|SAP1	protein	taxon:9606	20200520	GO_Central			804	2.45057	7.71079	33.1484	757	2.50908	8.20772	33.4959	969	2.81121	8.91888	38.6071	720	2.26821	7.01258	31.2559	973	2.92362	9.45228	40.3368	879	2.72765	9.08331	36.6844	735	2.01109	5.36608	31.2083	860	2.39792	7.33969	34.5859	970	2.73197	9.02231	34.5898	796	2.54643	8.12352	32.7274	1079	2.89505	9.21586	38.2707	826	2.47544	7.5952	32.3909	1406	3.90233	13.7937	54.1906	1176	3.48414	11.777	49.2186	1136	3.25761	10.1918	47.0341	1063	3.07566	10.0887	42.906
1	ELL	19	complement(18442663..18522116)	ENSG00000105656	-0.0513916	-1.03626	0.486038	0.599787	1	0.255083	1.1934	0.000379786	0.00103883	1	0.531762	1.44569	9.88943e-14	7.13875e-13	1.71562e-09	0.225287	1.16901	0.00116759	0.00325545	1	ELL	UniProtKB	P55199	ELL	enables	0042796 // snRNA transcription from RNA polymerase III promoter (PMID:23932780 [IMP]) /// 0032968 // positive regulation of transcription elongation from RNA polymerase II promoter (PMID:23932780 [IMP]) /// 0042795 // snRNA transcription from RNA polymerase II promoter (PMID:22195968 [IMP]) /// 0006366 // transcription from RNA polymerase II promoter (Reactome:R-HSA-73857 [TAS]) /// 0042795 // snRNA transcription from RNA polymerase II promoter (Reactome:R-HSA-6807505 [TAS]) /// 0001701 // in utero embryonic development (GO_REF:0000107 [IEA] UniProtKB:O08856|ensembl:ENSMUSP00000091163) /// 0006368 // transcription elongation from RNA polymerase II promoter (Reactome:R-HSA-75955 [TAS]) /// 0042795 // snRNA transcription from RNA polymerase II promoter (PMID:23932780 [IMP]) /// 0045945 // positive regulation of transcription from RNA polymerase III promoter (PMID:23932780 [IMP]) /// 0006368 // transcription elongation from RNA polymerase II promoter (Reactome:R-HSA-112382 [TAS]) /// 0032786 // positive regulation of DNA-templated transcription, elongation (PMID:8596958 [TAS])	0015030 // Cajal body (PMID:23932780 [IDA]) /// 0005654 // nucleoplasm (Reactome:R-HSA-6814549 [TAS]) /// 0035327 // transcriptionally active chromatin (PMID:23932780 [IDA]) /// 0005654 // nucleoplasm (Reactome:R-HSA-113414 [TAS]) /// 0005654 // nucleoplasm (Reactome:R-HSA-6814555 [TAS]) /// 0005654 // nucleoplasm (Reactome:R-HSA-6814559 [TAS]) /// 0005654 // nucleoplasm (Reactome:R-HSA-113412 [TAS]) /// 0005654 // nucleoplasm (Reactome:R-HSA-113411 [TAS]) /// 0005654 // nucleoplasm (Reactome:R-HSA-113413 [TAS]) /// 0005654 // nucleoplasm (Reactome:R-HSA-112396 [TAS]) /// 0005654 // nucleoplasm (Reactome:R-HSA-6797606 [TAS]) /// 0035363 // histone locus body (PMID:23932780 [IDA]) /// 0005654 // nucleoplasm (Reactome:R-HSA-112379 [TAS]) /// 0005654 // nucleoplasm (Reactome:R-HSA-6797616 [TAS]) /// 0015030 // Cajal body (PMID:22195968 [IDA]) /// 0005654 // nucleoplasm (Reactome:R-HSA-113429 [TAS]) /// 0005654 // nucleoplasm (Reactome:R-HSA-6814885 [TAS]) /// 0016607 // nuclear speck (PMID:19389623 [IDA]) /// 0005654 // nucleoplasm (Reactome:R-HSA-112381 [TAS]) /// 0016604 // nuclear body (GO_REF:0000052 [IDA]) /// 0005829 // cytosol (GO_REF:0000052 [IDA]) /// 0005654 // nucleoplasm (Reactome:R-HSA-112385 [TAS]) /// 0005654 // nucleoplasm (Reactome:R-HSA-112392 [TAS]) /// 0008023 // transcription elongation factor complex (PMID:23932780 [IDA]) /// 0008023 // transcription elongation factor complex (PMID:22195968 [IDA]) /// 0005654 // nucleoplasm (Reactome:R-HSA-112395 [TAS]) /// 0005654 // nucleoplasm (GO_REF:0000052 [IDA])	0005515 // protein binding (PMID:19819239 [IPI] UniProtKB:Q96H20) /// 0019902 // phosphatase binding (PMID:19389623 [IDA]) /// 0005515 // protein binding (PMID:23932780 [IPI] UniProtKB:Q9Y2F5) /// 0005515 // protein binding (PMID:22195968 [IPI] UniProtKB:Q659A1) /// 0005515 // protein binding (PMID:22195968 [IPI] UniProtKB:Q9Y2F5) /// 0005515 // protein binding (PMID:24413172 [IPI] UniProtKB:Q5W0Q7) /// 0005515 // protein binding (PMID:19389623 [IPI] UniProtKB:P62136)	RNA polymerase II elongation factor ELL	ELL|C19orf17	protein	taxon:9606	20210417	IntAct			466	4.03562	12.6982	19.2129	434	4.08716	13.37	19.2037	540	4.45119	14.1219	21.5148	481	4.30537	13.3108	20.8807	485	4.1406	13.3869	20.1062	487	4.29381	14.2987	20.3246	415	3.2263	8.60858	17.621	496	3.92944	12.0275	19.9472	600	4.80142	15.8566	21.3957	604	5.48997	17.5139	24.8334	709	5.40498	17.2058	25.1473	644	5.48367	16.8251	25.2539	706	5.56746	19.6796	27.2109	684	5.75781	19.4625	28.6271	699	5.69524	17.8182	28.9409	696	5.72173	18.7683	28.0927
1	ELL2	5	complement(95885098..95961851)	ENSG00000118985	-0.115146	-1.08308	0.188748	0.277397	1	-0.616291	-1.53293	2.21288e-12	1.51802e-11	3.8389e-08	-0.196594	-1.14599	0.0250153	0.0464412	1	0.304551	1.23503	0.000530333	0.00156358	1	ELL2	UniProtKB	O00472	ELL2	enables	0042795 // snRNA transcription from RNA polymerase II promoter (PMID:22195968 [IMP]) /// 0042795 // snRNA transcription from RNA polymerase II promoter (Reactome:R-HSA-6807505 [TAS]) /// 0006368 // transcription elongation from RNA polymerase II promoter (GO_REF:0000002 [IEA] InterPro:IPR019464|InterPro:IPR031179)	0005654 // nucleoplasm (Reactome:R-HSA-6814549 [TAS]) /// 0005654 // nucleoplasm (Reactome:R-HSA-6814555 [TAS]) /// 0005654 // nucleoplasm (Reactome:R-HSA-6814559 [TAS]) /// 0008023 // transcription elongation factor complex (PMID:22195968 [IDA]) /// 0005654 // nucleoplasm (Reactome:R-HSA-6814885 [TAS]) /// 0005654 // nucleoplasm (GO_REF:0000052 [IDA])	0005515 // protein binding (PMID:32814053 [IPI] UniProtKB:P62826) /// 0005515 // protein binding (PMID:32814053 [IPI] UniProtKB:Q92870-2) /// 0005515 // protein binding (PMID:32814053 [IPI] UniProtKB:P06396) /// 0005515 // protein binding (PMID:32296183 [IPI] UniProtKB:Q8TAX5) /// 0005515 // protein binding (PMID:32814053 [IPI] UniProtKB:P55212) /// 0005515 // protein binding (PMID:32296183 [IPI] UniProtKB:O43741) /// 0005515 // protein binding (PMID:32814053 [IPI] UniProtKB:P30519) /// 0005515 // protein binding (PMID:32814053 [IPI] UniProtKB:Q9UMX0) /// 0005515 // protein binding (PMID:32814053 [IPI] UniProtKB:P37840) /// 0005515 // protein binding (PMID:21729782 [IPI] UniProtKB:Q96JC9) /// 0005515 // protein binding (PMID:32814053 [IPI] UniProtKB:P13473-2) /// 0005515 // protein binding (PMID:32814053 [IPI] UniProtKB:Q8N2W9) /// 0005515 // protein binding (PMID:32814053 [IPI] UniProtKB:P28329-3) /// 0005515 // protein binding (PMID:32814053 [IPI] UniProtKB:Q9Y371) /// 0005515 // protein binding (PMID:32814053 [IPI] UniProtKB:P21333-2) /// 0005515 // protein binding (PMID:32814053 [IPI] UniProtKB:O75400-2) /// 0005515 // protein binding (PMID:32814053 [IPI] UniProtKB:P07550) /// 0005515 // protein binding (PMID:32814053 [IPI] UniProtKB:Q14957) /// 0005515 // protein binding (PMID:32296183 [IPI] UniProtKB:Q96JC9) /// 0005515 // protein binding (PMID:32814053 [IPI] UniProtKB:P54253) /// 0005515 // protein binding (PMID:32814053 [IPI] UniProtKB:P49810) /// 0005515 // protein binding (PMID:32814053 [IPI] UniProtKB:P22607) /// 0005515 // protein binding (PMID:32296183 [IPI] UniProtKB:Q8IYI6) /// 0005515 // protein binding (PMID:28514442 [IPI] UniProtKB:Q96JC9)	RNA polymerase II elongation factor ELL2	ELL2	protein	taxon:9606	20210417	IntAct			5234	31.3745	98.721	215.794	4553	29.679	97.0862	201.462	6495	37.0579	117.571	258.775	4873	30.1913	93.3416	211.542	5152	30.4451	98.4312	213.582	4704	28.7079	95.5996	196.318	4912	26.4323	70.528	208.565	5003	27.4346	83.9736	201.202	4024	22.2893	73.61	143.494	3292	20.7115	66.073	135.35	4121	21.7455	69.223	146.166	3929	23.1573	71.0517	154.072	4566	24.9234	88.098	175.985	4433	25.8297	87.309	185.532	4311	24.3127	76.0648	178.49	4342	24.7074	81.045	175.257
1	ELL3	15	complement(43772605..43777315)	ENSG00000128886	0.250875	1.18993	0.210433	0.302252	1	0.0241108	1.01685	0.904753	0.940267	1	-1.09575	-2.13725	3.55572e-07	1.38208e-06	0.00616847	-0.868989	-1.82638	5.88833e-05	0.000200453	1	ELL3	UniProtKB	Q9HB65	ELL3	enables	0006354 // DNA-templated transcription, elongation (PMID:10882741 [IDA]) /// 2000179 // positive regulation of neural precursor cell proliferation (GO_REF:0000107 [IEA] UniProtKB:Q80VR2|ensembl:ENSMUSP00000028679) /// 0042795 // snRNA transcription from RNA polymerase II promoter (PMID:22195968 [IMP]) /// 0050769 // positive regulation of neurogenesis (GO_REF:0000107 [IEA] UniProtKB:Q80VR2|ensembl:ENSMUSP00000028679) /// 1902166 // negative regulation of intrinsic apoptotic signaling pathway in response to DNA damage by p53 class mediator (GO_REF:0000107 [IEA] UniProtKB:Q80VR2|ensembl:ENSMUSP00000028679) /// 0032786 // positive regulation of DNA-templated transcription, elongation (PMID:10882741 [IDA]) /// 0042795 // snRNA transcription from RNA polymerase II promoter (Reactome:R-HSA-6807505 [TAS]) /// 0010717 // regulation of epithelial to mesenchymal transition (GO_REF:0000024 [ISS] UniProtKB:Q80VR2) /// 0006368 // transcription elongation from RNA polymerase II promoter (PMID:10882741 [IDA]) /// 0048863 // stem cell differentiation (GO_REF:0000024 [ISS] UniProtKB:Q80VR2) /// 0006366 // transcription from RNA polymerase II promoter (GO_REF:0000024 [ISS] UniProtKB:Q80VR2) /// 0007283 // spermatogenesis (PMID:10882741 [NAS]) /// 0045944 // positive regulation of transcription from RNA polymerase II promoter (PMID:10882741 [IDA])	0005654 // nucleoplasm (Reactome:R-HSA-6814885 [TAS]) /// 0005694 // chromosome (GO_REF:0000052 [IDA]) /// 0016607 // nuclear speck (GO_REF:0000052 [IDA]) /// 0005634 // nucleus (PMID:10882741 [IDA]) /// 0005654 // nucleoplasm (Reactome:R-HSA-6814549 [TAS]) /// 0008023 // transcription elongation factor complex (PMID:10882741 [NAS]) /// 0005730 // nucleolus (GO_REF:0000052 [IDA]) /// 0005829 // cytosol (GO_REF:0000052 [IDA]) /// 0005654 // nucleoplasm (Reactome:R-HSA-6814555 [TAS]) /// 0005654 // nucleoplasm (Reactome:R-HSA-6814559 [TAS]) /// 0008023 // transcription elongation factor complex (PMID:22195968 [IDA]) /// 0030054 // cell junction (GO_REF:0000052 [IDA]) /// 0005654 // nucleoplasm (GO_REF:0000052 [IDA])	0005515 // protein binding (PMID:32296183 [IPI] UniProtKB:Q96JC9) /// 0000987 // core promoter proximal region sequence-specific DNA binding (GO_REF:0000024 [ISS] UniProtKB:Q80VR2) /// 0005515 // protein binding (PMID:21729782 [IPI] UniProtKB:Q96JC9) /// 0005515 // protein binding (PMID:28514442 [IPI] UniProtKB:Q96JC9)	RNA polymerase II elongation factor ELL3	ELL3	protein	taxon:9606	20130118	UniProt			54	1.00371	3.15819	2.22639	54	1.09148	3.57045	2.3894	72	1.27381	4.0413	2.86864	64	1.22952	3.80126	2.7783	78	1.42924	4.62084	3.23358	60	1.13541	3.78102	2.50406	80	1.33486	3.56174	3.39682	77	1.30927	4.00749	3.09665	79	1.35686	4.481	2.8171	78	1.52166	4.85432	3.20696	69	1.12898	3.5939	2.44734	51	0.932062	2.85977	1.99992	37	0.626243	2.21361	1.42607	42	0.758821	2.56496	1.75781	31	0.542107	1.69604	1.2835	31	0.546977	1.79418	1.25126
1	ELMO1	7	complement(36852906..37449223)	ENSG00000155849	-0.854311	-1.8079	0.000721014	0.00167043	1	0.663882	1.58434	0.00313854	0.00724293	1	0.433516	1.35052	0.0939258	0.148917	1	-1.08468	-2.1209	2.8379e-06	1.15867e-05	0.0492318	ELMO1	UniProtKB	Q92556	ELMO1	contributes_to	0006915 // apoptotic process (PMID:11595183 [NAS]) /// 0016601 // Rac protein signal transduction (PMID:11595183 [IGI] UniProtKB:P46108,UniProtKB:Q14185) /// 0038096 // Fc-gamma receptor signaling pathway involved in phagocytosis (Reactome:R-HSA-9664422 [TAS]) /// 0016477 // cell migration (GO_REF:0000002 [IEA] InterPro:IPR030715) /// 0048010 // vascular endothelial growth factor receptor signaling pathway (Reactome:R-HSA-194138 [TAS]) /// 0038096 // Fc-gamma receptor signaling pathway involved in phagocytosis (Reactome:R-HSA-2029480 [TAS]) /// 0050790 // regulation of catalytic activity (GO_REF:0000108 [IEA] GO:0005085) /// 0006911 // phagocytosis, engulfment (PMID:11595183 [IGI] UniProtKB:P46108,UniProtKB:Q14185) /// 0030036 // actin cytoskeleton organization (PMID:11595183 [IGI] UniProtKB:P46108,UniProtKB:Q14185) /// 0050690 // regulation of defense response to virus by virus (Reactome:R-HSA-164944 [TAS]) /// 0048870 // cell motility (PMID:11595183 [IGI] UniProtKB:Q8STE5) /// 0048870 // cell motility (PMID:21873635 [IBA] PANTHER:PTN000299186|UniProtKB:Q92556|FB:FBgn0032409|UniProtKB:Q96JJ3|dictyBase:DDB_G0278051) /// 0007015 // actin filament organization (PMID:21873635 [IBA] PANTHER:PTN000299186|dictyBase:DDB_G0279657|FB:FBgn0032409)	0005829 // cytosol (Reactome:R-HSA-2197697 [TAS]) /// 0005886 // plasma membrane (PMID:11595183 [IDA]) /// 0032045 // guanyl-nucleotide exchange factor complex (PMID:21873635 [IBA] PANTHER:PTN002654393|MGI:MGI:2153044|UniProtKB:Q92556) /// 0005829 // cytosol (Reactome:R-HSA-200952 [TAS]) /// 0005737 // cytoplasm (GO_REF:0000054 [IDA]) /// 0005829 // cytosol (Reactome:R-HSA-5218811 [TAS]) /// 0032045 // guanyl-nucleotide exchange factor complex (PMID:12134158 [IDA]) /// 0005737 // cytoplasm (PMID:11595183 [IDA]) /// 0005829 // cytosol (Reactome:R-HSA-5218839 [TAS]) /// 0016020 // membrane (PMID:19946888 [HDA]) /// 0005829 // cytosol (Reactome:R-HSA-9666426 [TAS]) /// 0005829 // cytosol (Reactome:R-HSA-9666428 [TAS]) /// 0005886 // plasma membrane (PMID:21873635 [IBA] PANTHER:PTN000299186|UniProtKB:Q92556|SGD:S000003930) /// 0005829 // cytosol (Reactome:R-HSA-8848611 [TAS]) /// 0005829 // cytosol (Reactome:R-HSA-8848618 [TAS]) /// 0005829 // cytosol (Reactome:R-HSA-2029467 [TAS])	0005515 // protein binding (PMID:15247908 [IPI] UniProtKB:Q14185) /// 0005515 // protein binding (PMID:18768751 [IPI] UniProtKB:Q14185) /// 0005515 // protein binding (PMID:31515488 [IPI] UniProtKB:Q8TD17) /// 0017124 // SH3 domain binding (PMID:12029088 [IPI] UniProtKB:P08631) /// 0005085 // guanyl-nucleotide exchange factor activity (PMID:12134158 [IDA]) /// 0005515 // protein binding (PMID:25416956 [IPI] UniProtKB:Q9BYV2) /// 0005515 // protein binding (PMID:25416956 [IPI] UniProtKB:Q8TD17) /// 0005515 // protein binding (PMID:12879077 [IPI] UniProtKB:P84095) /// 0005515 // protein binding (PMID:15723800 [IPI] UniProtKB:Q14185) /// 0005515 // protein binding (PMID:28514442 [IPI] UniProtKB:Q14185) /// 0005515 // protein binding (PMID:12134158 [IPI] UniProtKB:Q14185) /// 0005515 // protein binding (PMID:12029088 [IPI] UniProtKB:P08631) /// 0005515 // protein binding (PMID:28514442 [IPI] UniProtKB:Q8TD17) /// 0005515 // protein binding (PMID:24567399 [IPI] UniProtKB:O60242)	Engulfment and cell motility protein 1	ELMO1|KIAA0281	protein	taxon:9606	20160218	WB			41	0.199712	0.628401	1.6904	46	0.243661	0.797067	2.03542	50	0.231819	0.735473	1.99211	52	0.261797	0.809393	2.25737	22	0.105643	0.341552	0.912035	34	0.168612	0.561493	1.41897	26	0.113691	0.303357	1.10397	24	0.106944	0.327341	0.965188	84	0.378089	1.24864	2.9954	98	0.501021	1.59833	4.02926	83	0.355896	1.13293	2.9439	69	0.33047	1.01395	2.70578	54	0.23952	0.846644	2.08129	37	0.175186	0.592161	1.54854	25	0.11457	0.358445	1.03508	31	0.143343	0.470192	1.25126
1	ELMO2	20	complement(46366050..46432985)	ENSG00000062598	-0.131913	-1.09575	0.0417918	0.0729307	1	0.314254	1.24337	7.58219e-07	2.98994e-06	0.0131536	0.244641	1.1848	0.000145812	0.00040676	1	-0.201526	-1.14991	0.00141415	0.0038799	1	ELMO2	UniProtKB	Q96JJ3	ELMO2	enables	0098609 // cell-cell adhesion (GO_REF:0000002 [IEA] InterPro:IPR030713) /// 0048870 // cell motility (PMID:21873635 [IBA] PANTHER:PTN000299186|UniProtKB:Q92556|FB:FBgn0032409|UniProtKB:Q96JJ3|dictyBase:DDB_G0278051) /// 0006915 // apoptotic process (GO_REF:0000043 [IEA] UniProtKB-KW:KW-0053) /// 0038096 // Fc-gamma receptor signaling pathway involved in phagocytosis (Reactome:R-HSA-9664422 [TAS]) /// 0007015 // actin filament organization (PMID:21873635 [IBA] PANTHER:PTN000299186|dictyBase:DDB_G0279657|FB:FBgn0032409) /// 0060326 // cell chemotaxis (PMID:20679435 [IMP]) /// 0048010 // vascular endothelial growth factor receptor signaling pathway (Reactome:R-HSA-194138 [TAS]) /// 0038096 // Fc-gamma receptor signaling pathway involved in phagocytosis (Reactome:R-HSA-2029480 [TAS])	0005829 // cytosol (Reactome:R-HSA-5218839 [TAS]) /// 0005829 // cytosol (Reactome:R-HSA-2197697 [TAS]) /// 0005829 // cytosol (GO_REF:0000052 [IDA]) /// 0005829 // cytosol (Reactome:R-HSA-5218811 [TAS]) /// 0005829 // cytosol (Reactome:R-HSA-9666426 [TAS]) /// 0005829 // cytosol (Reactome:R-HSA-9666428 [TAS]) /// 0005829 // cytosol (PMID:20679435 [IDA]) /// 0005829 // cytosol (Reactome:R-HSA-8848611 [TAS]) /// 0005829 // cytosol (Reactome:R-HSA-8848618 [TAS]) /// 0005829 // cytosol (Reactome:R-HSA-2029467 [TAS]) /// 0016020 // membrane (PMID:20679435 [IDA])	0005515 // protein binding (PMID:20679435 [IPI] UniProtKB:Q5VV41) /// 0017124 // SH3 domain binding (GO_REF:0000043 [IEA] UniProtKB-KW:KW-0729) /// 0030971 // receptor tyrosine kinase binding (PMID:20679435 [IPI] UniProtKB:P29317) /// 0005515 // protein binding (PMID:20679435 [IPI] UniProtKB:Q8N1I0) /// 0005515 // protein binding (PMID:24567399 [IPI] UniProtKB:O60242) /// 0005515 // protein binding (PMID:32296183 [IPI] UniProtKB:Q149N5)	Engulfment and cell motility protein 2	ELMO2|CED12A|KIAA1834	protein	taxon:9606	20110211	UniProt			1242	7.7961	24.5307	51.2069	1171	7.99319	26.1474	51.8146	1056	6.30926	20.0169	42.0734	1094	7.09765	21.9436	47.4916	1133	7.01105	22.6673	46.9698	1093	6.985	23.2606	45.6156	993	5.59549	14.9302	42.1631	1017	5.83986	17.875	40.8998	1734	10.0577	33.2155	61.8337	1447	9.53309	30.412	59.4932	1675	9.25539	29.4629	59.4101	1492	9.20845	28.2536	58.5075	1349	7.71074	27.2555	51.9937	1298	7.91969	26.77	54.3246	1234	7.28756	22.7999	51.0917	1256	7.48411	24.5492	50.696
1	ELMO3	16	67199111..67204029	ENSG00000102890	1.03818	2.05363	8.1336e-12	3.72595e-11	1.41102e-07	0.369878	1.29224	0.0182043	0.0356737	1	0.244824	1.18495	0.0751427	0.122883	1	0.913124	1.88312	1.62014e-10	1.04058e-09	2.81062e-06	ELMO3	UniProtKB	Q96BJ8	ELMO3	enables	0006909 // phagocytosis (GO_REF:0000043 [IEA] UniProtKB-KW:KW-0581) /// 0048870 // cell motility (PMID:21873635 [IBA] PANTHER:PTN000299186|UniProtKB:Q92556|FB:FBgn0032409|UniProtKB:Q96JJ3|dictyBase:DDB_G0278051) /// 0006915 // apoptotic process (GO_REF:0000043 [IEA] UniProtKB-KW:KW-0053) /// 0007015 // actin filament organization (PMID:21873635 [IBA] PANTHER:PTN000299186|dictyBase:DDB_G0279657|FB:FBgn0032409)	0005737 // cytoplasm (GO_REF:0000044 [IEA] UniProtKB-SubCell:SL-0086)	0017124 // SH3 domain binding (GO_REF:0000043 [IEA] UniProtKB-KW:KW-0729) /// 0005515 // protein binding (PMID:24567399 [IPI] UniProtKB:O60242)	Engulfment and cell motility protein 3	ELMO3	protein	taxon:9606	20150601	UniProt			93	1.3124	4.1295	3.83433	83	1.2737	4.16655	3.6726	58	0.779056	2.47165	2.31085	70	1.02099	3.15657	3.03877	162	2.25369	7.28636	6.71589	155	2.22692	7.41582	6.46881	144	1.82422	4.86748	6.11428	174	2.24624	6.87543	6.99761	106	1.38224	4.56482	3.77991	92	1.36263	4.34701	3.78257	128	1.59007	5.0617	4.53999	113	1.56791	4.81071	4.4312	185	2.37729	8.40312	7.13035	181	2.48278	8.39225	7.57531	194	2.5757	8.05836	8.03224	210	2.81317	9.22772	8.47625
1	ELMOD1	11	107591091..107666779	ENSG00000110675	0.226425	1.16993	0.82091	0.888483	1	-0.801487	-1.7429	0.47772	0.579135	1	-0.2741	-1.20924	0.783808	0.837617	1	0.753811	1.68624	0.503907	0.647539	1	ELMOD1	UniProtKB	Q8N336	ELMOD1	enables	0043547 // positive regulation of GTPase activity (GO_REF:0000002 [IEA] InterPro:IPR030722)		0005096 // GTPase activator activity (PMID:21873635 [IBA] PANTHER:PTN004383861|UniProtKB:Q8N336|UniProtKB:Q08DZ3|UniProtKB:Q8IZ81) /// 0005096 // GTPase activator activity (PMID:17452337 [IDA])	ELMO domain-containing protein 1	ELMOD1	protein	taxon:9606	20101221	UniProt			2	0.0232414	0.0731297	0.0824587	0	0	0	0	2	0.0221218	0.070184	0.0796844	1	0.0120108	0.0371336	0.043411	0	0	0	0	2	0.023662	0.0787964	0.0834685	2	0.0208639	0.05567	0.0849206	2	0.0212612	0.0650774	0.0804323	0	0	0	0	1	0.0121967	0.0389092	0.0411149	0	0	0	0	2	0.022852	0.0701149	0.0784283	4	0.0423272	0.149616	0.15417	0	0	0	0	0	0	0	0	1	0.0110313	0.0361846	0.0403631
1	ELMOD2	4	140524168..140553770	ENSG00000179387	0.586912	1.50203	1.78822e-10	7.47699e-10	3.1022e-06	0.295178	1.22704	0.00137783	0.00341643	1	-0.270921	-1.20658	0.00299283	0.00671134	1	0.0208124	1.01453	0.820104	0.913345	1	ELMOD2	UniProtKB	Q8IZ81	ELMOD2	enables	0050688 // regulation of defense response to virus (PMID:17452337 [IDA]) /// 0043547 // positive regulation of GTPase activity (GO_REF:0000002 [IEA] InterPro:IPR030724) /// 0051607 // defense response to virus (GO_REF:0000043 [IEA] UniProtKB-KW:KW-0051)	0016020 // membrane (PMID:19946888 [HDA])	0005096 // GTPase activator activity (PMID:21873635 [IBA] PANTHER:PTN004383861|UniProtKB:Q8N336|UniProtKB:Q08DZ3|UniProtKB:Q8IZ81) /// 0005096 // GTPase activator activity (PMID:17452337 [IDA])	ELMO domain-containing protein 2	ELMOD2	protein	taxon:9606	20101221	UniProt			953	6.42009	20.201	39.2916	695	5.09144	16.6552	30.7525	905	5.80304	18.4108	36.0572	916	6.37801	19.7187	39.7644	1233	8.18859	26.4743	51.1154	1314	9.01227	30.0116	54.8388	1320	7.98281	21.3001	56.0476	1422	8.76341	26.8236	57.1874	1347	8.38514	27.6918	48.0334	1006	7.11304	22.6917	41.3616	1229	7.28827	23.2009	43.591	1173	7.76977	23.8394	45.9982	1132	6.94421	24.546	43.63	1149	7.52395	25.4323	48.0886	1108	7.02262	21.971	45.8749	1093	6.98977	22.9277	44.1169
1	ELMOD3	2	85354394..85391752	ENSG00000115459	-0.201968	-1.15027	0.0615814	0.10375	1	0.43285	1.3499	2.99216e-05	9.61644e-05	0.519079	0.46171	1.37717	1.38477e-05	4.46661e-05	0.240229	-0.173108	-1.12748	0.0890727	0.162161	1	ELMOD3	UniProtKB	Q96FG2	ELMOD3	NOT|enables	0050790 // regulation of catalytic activity (GO_REF:0000108 [IEA] GO:0005096)	0032420 // stereocilium (GO_REF:0000044 [IEA] UniProtKB-SubCell:SL-0302) /// 0005856 // cytoskeleton (GO_REF:0000044 [IEA] UniProtKB-SubCell:SL-0090) /// 0060091 // kinocilium (GO_REF:0000044 [IEA] UniProtKB-SubCell:SL-0460) /// 0005886 // plasma membrane (PMID:21873635 [IBA] PANTHER:PTN002654464|WB:WBGene00000426) /// 0005737 // cytoplasm (GO_REF:0000043 [IEA] UniProtKB-KW:KW-0963)	0005096 // GTPase activator activity (PMID:17452337 [IDA]) /// 0005515 // protein binding (PMID:25416956 [IPI] UniProtKB:P43360)	ELMO domain-containing protein 3	ELMOD3|RBED1|RBM29|PP4068	protein	taxon:9606	20101222	UniProt			310	2.24263	7.05652	12.7811	258	2.02966	6.63946	11.416	228	1.56996	4.9809	9.08402	259	1.93659	5.9873	11.2434	195	1.39068	4.49619	8.08395	279	2.0549	6.84298	11.6439	212	1.37678	3.6736	9.00158	247	1.63463	5.00336	9.9334	448	2.9948	9.89031	15.9755	353	2.68028	8.55051	14.5136	402	2.56004	8.14941	14.2584	390	2.7741	8.51157	15.2935	364	2.39787	8.47587	14.0294	298	2.09551	7.08321	12.4721	326	2.21883	6.94187	13.4975	328	2.2525	7.38861	13.2391
1	ELN	7	74027789..74069907	ENSG00000049540	0.530207	1.44414	0.284553	0.391562	1	0.394019	1.31405	0.426537	0.531611	1	-0.801033	-1.74235	0.11689	0.179844	1	-0.664845	-1.5854	0.193201	0.308605	1	ELN	UniProtKB	P15502	ELN	enables	0008015 // blood circulation (PMID:8096434 [TAS]) /// 0030833 // regulation of actin filament polymerization (GO_REF:0000107 [IEA] UniProtKB:P54320|ensembl:ENSMUSP00000015138) /// 0007585 // respiratory gaseous exchange (PMID:9873040 [TAS]) /// 0008015 // blood circulation (PMID:9873040 [TAS]) /// 0043149 // stress fiber assembly (GO_REF:0000107 [IEA] UniProtKB:P54320|ensembl:ENSMUSP00000015138) /// 0003151 // outflow tract morphogenesis (PMID:8132745 [IMP]) /// 0030198 // extracellular matrix organization (Reactome:R-HSA-1474244 [TAS]) /// 0003180 // aortic valve morphogenesis (PMID:8132745 [IC] GO:0003151) /// 0007519 // skeletal muscle tissue development (GO_REF:0000107 [IEA] UniProtKB:P54320|ensembl:ENSMUSP00000015138) /// 0009887 // animal organ morphogenesis (PMID:9580666 [TAS]) /// 0048660 // regulation of smooth muscle cell proliferation (PMID:9607766 [TAS])	0005576 // extracellular region (Reactome:R-HSA-2129375 [TAS]) /// 0062023 /// 0031012 // extracellular matrix (PMID:9580666 [TAS]) /// 0005576 // extracellular region (Reactome:R-HSA-2161293 [TAS]) /// 0005576 // extracellular region (Reactome:R-HSA-1592387 [TAS]) /// 0005576 // extracellular region (Reactome:R-NUL-2426460 [TAS]) /// 0005576 // extracellular region (Reactome:R-HSA-2514790 [TAS]) /// 0005576 // extracellular region (Reactome:R-HSA-1566962 [TAS]) /// 0005576 // extracellular region (Reactome:R-HSA-2129353 [TAS]) /// 0005576 // extracellular region (Reactome:R-HSA-2161282 [TAS]) /// 0071953 // elastic fiber (PMID:10424889 [IDA]) /// 0071953 // elastic fiber (PMID:7534784 [IDA])	0030023 // extracellular matrix constituent conferring elasticity (PMID:28327460 [RCA]) /// 0050840 // extracellular matrix binding (GO_REF:0000107 [IEA] UniProtKB:P54320|ensembl:ENSMUSP00000015138) /// 0005515 // protein binding (PMID:16478991 [IPI] UniProtKB:O95967) /// 0005515 // protein binding (PMID:15790312 [IPI] UniProtKB:Q9UBX5) /// 0005515 // protein binding (PMID:19570982 [IPI] UniProtKB:P28300) /// 0005515 // protein binding (PMID:11805834 [IPI] UniProtKB:Q9WVH8) /// 0005515 // protein binding (PMID:15790312 [IPI] UniProtKB:P35555) /// 0005515 // protein binding (PMID:19570982 [IPI] UniProtKB:Q9UBX5) /// 0030023 // extracellular matrix constituent conferring elasticity (PMID:28675934 [RCA]) /// 0005515 // protein binding (PMID:17035250 [IPI] UniProtKB:Q9UBX5) /// 0005515 // protein binding (PMID:19570982 [IPI] UniProtKB:O95967) /// 0005515 // protein binding (PMID:17324935 [IPI] UniProtKB:Q9WVJ9) /// 0005201 // extracellular matrix structural constituent (PMID:25037231 [RCA]) /// 0030023 // extracellular matrix constituent conferring elasticity (PMID:27559042 [RCA])	Elastin	ELN	protein	taxon:9606	20180511	BHF-UCL	occurs_in(UBERON:0001155)		4	0.0320228	0.100761	0.164917	8	0.0696461	0.227827	0.353985	5	0.0381003	0.120878	0.199211	4	0.0330979	0.102328	0.173644	7	0.0552452	0.178612	0.290193	7	0.0570542	0.189995	0.29214	10	0.0718675	0.19176	0.424603	7	0.0512652	0.156916	0.281513	8	0.0591812	0.195445	0.285276	10	0.084025	0.268053	0.411149	6	0.0422839	0.134603	0.212812	7	0.0551009	0.169062	0.274499	4	0.02916	0.103073	0.15417	2	0.0155635	0.0526074	0.0837051	8	0.060256	0.188518	0.331226	4	0.0303986	0.099713	0.161452
1	ELOA	1	23743448..23762059	ENSG00000011007	-0.314293	-1.2434	2.7421e-07	9.05576e-07	0.00475699	0.0195191	1.01362	0.747121	0.812505	1	0.147877	1.10794	0.0158206	0.0307468	1	-0.185935	-1.13755	0.00218187	0.00578451	1	ELOA	UniProtKB	Q14241	ELOA	enables	0006357 // regulation of transcription from RNA polymerase II promoter (PMID:7660129 [TAS]) /// 0006366 // transcription from RNA polymerase II promoter (Reactome:R-HSA-73857 [TAS]) /// 0006368 // transcription elongation from RNA polymerase II promoter (Reactome:R-HSA-75955 [TAS]) /// 0006368 // transcription elongation from RNA polymerase II promoter (Reactome:R-HSA-112382 [TAS])	0005615 // extracellular space (PMID:22664934 [HDA]) /// 0005654 // nucleoplasm (Reactome:R-HSA-112396 [TAS]) /// 0005654 // nucleoplasm (Reactome:R-HSA-6797606 [TAS]) /// 0005654 // nucleoplasm (Reactome:R-HSA-112379 [TAS]) /// 0005654 // nucleoplasm (Reactome:R-HSA-6797616 [TAS]) /// 0005654 // nucleoplasm (Reactome:R-HSA-113429 [TAS]) /// 0090734 /// 0005654 // nucleoplasm (Reactome:R-HSA-112436 [TAS]) /// 0005654 // nucleoplasm (Reactome:R-HSA-113414 [TAS]) /// 0005654 // nucleoplasm (Reactome:R-HSA-113412 [TAS]) /// 0005654 // nucleoplasm (Reactome:R-HSA-112385 [TAS]) /// 0005654 // nucleoplasm (Reactome:R-HSA-112392 [TAS]) /// 0005654 // nucleoplasm (Reactome:R-HSA-113411 [TAS]) /// 0005654 // nucleoplasm (Reactome:R-HSA-113413 [TAS]) /// 0070449 // elongin complex (GO_REF:0000002 [IEA] InterPro:IPR010684) /// 0005654 // nucleoplasm (Reactome:R-HSA-112395 [TAS])	0005515 // protein binding (PMID:32296183 [IPI] UniProtKB:Q8NI38) /// 0005515 // protein binding (PMID:32296183 [IPI] UniProtKB:Q15742) /// 0005515 // protein binding (PMID:32296183 [IPI] UniProtKB:Q2TAC2-2) /// 0005515 // protein binding (PMID:32296183 [IPI] UniProtKB:Q8N137) /// 0005515 // protein binding (PMID:32296183 [IPI] UniProtKB:A0A0C3SFZ9) /// 0005515 // protein binding (PMID:32296183 [IPI] UniProtKB:Q15025) /// 0005515 // protein binding (PMID:25416956 [IPI] UniProtKB:Q8IZU0) /// 0005515 // protein binding (PMID:32296183 [IPI] UniProtKB:Q86X02) /// 0005515 // protein binding (PMID:25416956 [IPI] UniProtKB:Q8IX15-3) /// 0005515 // protein binding (PMID:32296183 [IPI] UniProtKB:Q4V328) /// 0005515 // protein binding (PMID:32296183 [IPI] UniProtKB:O15344) /// 0005515 // protein binding (PMID:32296183 [IPI] UniProtKB:Q3KQV3) /// 0005515 // protein binding (PMID:25416956 [IPI] UniProtKB:Q9BYV2) /// 0005515 // protein binding (PMID:32296183 [IPI] UniProtKB:Q9BQD3) /// 0005515 // protein binding (PMID:25416956 [IPI] UniProtKB:Q8IYX8-2) /// 0005515 // protein binding (PMID:32296183 [IPI] UniProtKB:Q69YQ0) /// 0005515 // protein binding (PMID:32296183 [IPI] UniProtKB:Q9NQX0) /// 0005515 // protein binding (PMID:32296183 [IPI] UniProtKB:Q9NYA3) /// 0005515 // protein binding (PMID:32296183 [IPI] UniProtKB:O00444) /// 0005515 // protein binding (PMID:32296183 [IPI] UniProtKB:O15055) /// 0005515 // protein binding (PMID:32296183 [IPI] UniProtKB:Q05BL1) /// 0005515 // protein binding (PMID:32296183 [IPI] UniProtKB:Q13136) /// 0005515 // protein binding (PMID:32296183 [IPI] UniProtKB:Q96IK5) /// 0005515 // protein binding (PMID:32296183 [IPI] UniProtKB:P51114-2) /// 0005515 // protein binding (PMID:32296183 [IPI] UniProtKB:Q9Y2T1) /// 0005515 // protein binding (PMID:25416956 [IPI] UniProtKB:O00444) /// 0005515 // protein binding (PMID:32296183 [IPI] UniProtKB:Q96HR8) /// 0005515 // protein binding (PMID:32296183 [IPI] UniProtKB:Q99750) /// 0005515 // protein binding (PMID:32296183 [IPI] UniProtKB:Q15276) /// 0005515 // protein binding (PMID:32296183 [IPI] UniProtKB:O14744) /// 0005515 // protein binding (PMID:32296183 [IPI] UniProtKB:O94972) /// 0005515 // protein binding (PMID:32296183 [IPI] UniProtKB:Q96RE7) /// 0005515 // protein binding (PMID:25416956 [IPI] UniProtKB:Q96AA8) /// 0005515 // protein binding (PMID:32296183 [IPI] UniProtKB:P23508) /// 0005515 // protein binding (PMID:25416956 [IPI] UniProtKB:Q53SE7) /// 0005515 // protein binding (PMID:32296183 [IPI] UniProtKB:Q9Y250) /// 0005515 // protein binding (PMID:32296183 [IPI] UniProtKB:O60447) /// 0005515 // protein binding (PMID:32296183 [IPI] UniProtKB:Q9BYV9) /// 0005515 // protein binding (PMID:25416956 [IPI] UniProtKB:Q8NA61) /// 0005515 // protein binding (PMID:25416956 [IPI] UniProtKB:Q6A162) /// 0005515 // protein binding (PMID:25416956 [IPI] UniProtKB:Q99750) /// 0005515 // protein binding (PMID:25416956 [IPI] UniProtKB:Q9UJV3-2) /// 0005515 // protein binding (PMID:32296183 [IPI] UniProtKB:O95198) /// 0005515 // protein binding (PMID:25416956 [IPI] UniProtKB:Q8NHQ1) /// 0005515 // protein binding (PMID:32296183 [IPI] UniProtKB:Q63ZY3)	Elongin-A	ELOA|TCEB3|MSTP059	protein	taxon:9606	20210417	IntAct			2378	17.7765	55.9343	98.0434	2282	18.5506	60.6829	100.974	2523	17.9519	56.9544	100.522	2343	18.1029	55.9682	101.712	2065	15.2178	49.2003	85.6069	1893	14.407	47.9766	79.003	1874	12.5758	33.5554	79.5706	1952	13.3487	40.8585	78.502	2868	19.811	65.4257	102.272	2381	18.6811	59.5956	97.8945	2986	19.6493	62.5501	105.909	2561	18.8237	57.7553	100.427	2372	16.1464	57.0736	91.4226	2131	15.4844	52.3402	89.1877	2111	14.8468	46.4499	87.4024	2216	15.7253	51.5818	89.4446
1	ELOA2	18	complement(47032527..47035621)	ENSG00000206181	#N/A	#N/A	#N/A	#N/A	#N/A	#N/A	#N/A	#N/A	#N/A	#N/A	#N/A	#N/A	#N/A	#N/A	#N/A	#N/A	#N/A	#N/A	#N/A	#N/A	ELOA2	UniProtKB	Q8IYF1	ELOA2	enables	0006366 // transcription from RNA polymerase II promoter (Reactome:R-HSA-73857 [TAS]) /// 0006368 // transcription elongation from RNA polymerase II promoter (Reactome:R-HSA-75955 [TAS]) /// 0006368 // transcription elongation from RNA polymerase II promoter (Reactome:R-HSA-112382 [TAS]) /// 0032784 // regulation of DNA-templated transcription, elongation (PMID:10692460 [TAS])	0005654 // nucleoplasm (Reactome:R-HSA-112396 [TAS]) /// 0005654 // nucleoplasm (Reactome:R-HSA-6797606 [TAS]) /// 0005654 // nucleoplasm (Reactome:R-HSA-112379 [TAS]) /// 0005654 // nucleoplasm (Reactome:R-HSA-6797616 [TAS]) /// 0005654 // nucleoplasm (Reactome:R-HSA-113429 [TAS]) /// 0005654 // nucleoplasm (Reactome:R-HSA-112436 [TAS]) /// 0005654 // nucleoplasm (Reactome:R-HSA-113414 [TAS]) /// 0005654 // nucleoplasm (Reactome:R-HSA-113412 [TAS]) /// 0005654 // nucleoplasm (Reactome:R-HSA-112385 [TAS]) /// 0005654 // nucleoplasm (Reactome:R-HSA-112392 [TAS]) /// 0005654 // nucleoplasm (Reactome:R-HSA-113411 [TAS]) /// 0005654 // nucleoplasm (Reactome:R-HSA-113413 [TAS]) /// 0070449 // elongin complex (GO_REF:0000002 [IEA] InterPro:IPR010684) /// 0005654 // nucleoplasm (Reactome:R-HSA-112395 [TAS])	0005515 // protein binding (PMID:32296183 [IPI] UniProtKB:O14647-3) /// 0005515 // protein binding (PMID:32296183 [IPI] UniProtKB:P17027) /// 0005515 // protein binding (PMID:32814053 [IPI] UniProtKB:P40337-2) /// 0005515 // protein binding (PMID:32296183 [IPI] UniProtKB:O75031) /// 0005515 // protein binding (PMID:32296183 [IPI] UniProtKB:Q8N9Q2) /// 0005515 // protein binding (PMID:32296183 [IPI] UniProtKB:Q15287) /// 0005515 // protein binding (PMID:32296183 [IPI] UniProtKB:Q6ZUT1) /// 0005515 // protein binding (PMID:32296183 [IPI] UniProtKB:P52744) /// 0005515 // protein binding (PMID:25416956 [IPI] UniProtKB:Q8TBK6)	Elongin-A2	ELOA2|TCEB3B|TCEB3L	protein	taxon:9606	20210417	IntAct			0	0	0	0	0	0	0	0	0	0	0	0	0	0	0	0	0	0	0	0	0	0	0	0	0	0	0	0	0	0	0	0	0	0	0	0	0	0	0	0	0	0	0	0	0	0	0	0	0	0	0	0	0	0	0	0	0	0	0	0	0	0	0	0
1	ELOB	16	complement(2771414..2777289)	ENSG00000103363	-0.46691	-1.38215	5.10569e-07	1.64726e-06	0.00885734	-0.165359	-1.12144	0.0723409	0.121374	1	0.266815	1.20315	0.00421734	0.00919969	1	-0.0347369	-1.02437	0.706663	0.814889	1	ELOB	UniProtKB	Q15370	ELOB	enables	0061418 // regulation of transcription from RNA polymerase II promoter in response to hypoxia (Reactome:R-HSA-1234174 [TAS]) /// 0006366 // transcription from RNA polymerase II promoter (Reactome:R-HSA-73857 [TAS]) /// 0032436 // positive regulation of proteasomal ubiquitin-dependent protein catabolic process (GO_REF:0000024 [ISS] UniProtKB:O44226) /// 0006368 // transcription elongation from RNA polymerase II promoter (Reactome:R-HSA-75955 [TAS]) /// 0016567 // protein ubiquitination (Reactome:R-HSA-8956106 [TAS]) /// 0065003 // macromolecular complex assembly (PMID:7660129 [TAS]) /// 0006368 // transcription elongation from RNA polymerase II promoter (Reactome:R-HSA-112382 [TAS]) /// 0016567 // protein ubiquitination (GO_REF:0000041 [IEA] UniPathway:UPA00143) /// 0043687 // post-translational protein modification (Reactome:R-HSA-597592 [TAS])	0005829 // cytosol (Reactome:R-HSA-1234163 [TAS]) /// 0005654 // nucleoplasm (Reactome:R-HSA-1234172 [TAS]) /// 0005829 // cytosol (Reactome:R-HSA-8952039 [TAS]) /// 0005829 // cytosol (Reactome:R-HSA-1234173 [TAS]) /// 0005829 // cytosol (Reactome:R-HSA-1234175 [TAS]) /// 0005654 // nucleoplasm (Reactome:R-HSA-1234175 [TAS]) /// 0005829 // cytosol (Reactome:R-HSA-8952044 [TAS]) /// 0005829 // cytosol (Reactome:R-HSA-180540 [TAS]) /// 0005829 // cytosol (Reactome:R-HSA-1234183 [TAS]) /// 0031466 // Cul5-RING ubiquitin ligase complex (PMID:17636018 [IDA]) /// 0005654 // nucleoplasm (Reactome:R-HSA-1234169 [TAS]) /// 0005654 // nucleoplasm (Reactome:R-HSA-113414 [TAS]) /// 0070449 // elongin complex (PMID:21873635 [IBA] PANTHER:PTN000997498|MGI:MGI:1914923|FB:FBgn0023212) /// 0005654 // nucleoplasm (Reactome:R-HSA-113412 [TAS]) /// 0005654 // nucleoplasm (Reactome:R-HSA-113411 [TAS]) /// 0005654 // nucleoplasm (Reactome:R-HSA-113413 [TAS]) /// 0005829 // cytosol (Reactome:R-HSA-8956099 [TAS]) /// 0005829 // cytosol (Reactome:R-HSA-180603 [TAS]) /// 0005654 // nucleoplasm (Reactome:R-HSA-112396 [TAS]) /// 0005654 // nucleoplasm (Reactome:R-HSA-6797606 [TAS]) /// 0005829 // cytosol (Reactome:R-HSA-8956106 [TAS]) /// 0005654 // nucleoplasm (Reactome:R-HSA-112379 [TAS]) /// 0005829 // cytosol (Reactome:R-HSA-8956103 [TAS]) /// 0005654 // nucleoplasm (Reactome:R-HSA-6797616 [TAS]) /// 0030891 // VCB complex (PMID:21873635 [IBA] PANTHER:PTN000997498|RGD:621200) /// 0005654 // nucleoplasm (Reactome:R-HSA-113429 [TAS]) /// 0005829 // cytosol (Reactome:R-HSA-8955241 [TAS]) /// 0031462 // Cul2-RING ubiquitin ligase complex (PMID:17636018 [IDA]) /// 0005654 // nucleoplasm (Reactome:R-HSA-112435 [TAS]) /// 0005654 // nucleoplasm (Reactome:R-HSA-112436 [TAS]) /// 0005829 // cytosol (Reactome:R-HSA-1234177 [TAS]) /// 0005829 // cytosol (Reactome:R-HSA-180555 [TAS]) /// 0005829 // cytosol (Reactome:R-HSA-8955289 [TAS]) /// 0005654 // nucleoplasm (Reactome:R-HSA-112385 [TAS]) /// 0005654 // nucleoplasm (Reactome:R-HSA-112392 [TAS]) /// 0005829 // cytosol (Reactome:R-HSA-8956040 [TAS]) /// 0005654 // nucleoplasm (Reactome:R-HSA-112395 [TAS]) /// 0005829 // cytosol (Reactome:R-HSA-1234159 [TAS])	0005515 // protein binding (PMID:15590694 [IPI] UniProtKB:O75159) /// 0005515 // protein binding (PMID:12149480 [IPI] UniProtKB:Q15369) /// 0005515 // protein binding (PMID:26906416 [IPI] UniProtKB:Q9BTE7) /// 0005515 // protein binding (PMID:32296183 [IPI] UniProtKB:Q15369) /// 0005515 // protein binding (PMID:21516116 [IPI] UniProtKB:Q15369) /// 0005515 // protein binding (PMID:26906416 [IPI] UniProtKB:Q96GG9) /// 0005515 // protein binding (PMID:16189514 [IPI] UniProtKB:Q15369) /// 0005515 // protein binding (PMID:26906416 [IPI] UniProtKB:Q6PH85) /// 0005515 // protein binding (PMID:26906416 [IPI] UniProtKB:Q8IWE4) /// 0031625 // ubiquitin protein ligase binding (PMID:17636018 [IDA]) /// 0005515 // protein binding (PMID:12050673 [IPI] UniProtKB:Q15369) /// 0005515 // protein binding (PMID:23401859 [IPI] UniProtKB:P40337,UniProtKB:P62877,UniProtKB:Q13617,UniProtKB:Q16665) /// 0005515 // protein binding (PMID:20211142 [IPI] UniProtKB:Q15369) /// 0005515 // protein binding (PMID:10205047 [IPI] UniProtKB:Q15369) /// 0005515 // protein binding (PMID:25416956 [IPI] UniProtKB:Q15369) /// 0005515 // protein binding (PMID:32296183 [IPI] UniProtKB:Q96EL3) /// 0005515 // protein binding (PMID:12004076 [IPI] UniProtKB:Q15369) /// 0005515 // protein binding (PMID:22190034 [IPI] UniProtKB:P12504) /// 0005515 // protein binding (PMID:12149480 [IPI] UniProtKB:Q96G25)	Elongin-B	ELOB|TCEB2	protein	taxon:9606	20210417	IntAct			975	6.20046	19.5099	40.1986	1132	7.8284	25.6084	50.0889	1046	6.33154	20.0876	41.675	1033	6.78986	20.992	44.8435	712	4.46372	14.4315	29.5168	693	4.48686	14.9416	28.9219	827	4.72126	12.5975	35.1147	853	4.96242	15.1893	34.3044	1040	6.11148	20.1831	37.0859	1057	7.0551	22.5069	43.4584	1046	5.85565	18.6404	37.1002	1021	6.3842	19.5882	40.0377	914	5.2929	18.7091	35.2278	858	5.30376	17.9277	35.9095	1077	6.44386	20.1603	44.5913	945	5.70487	18.713	38.1431
1	ELOC	8	complement(73939169..73972307)	ENSG00000154582	0.0598595	1.04236	0.523075	0.61578	1	0.132632	1.09629	0.155077	0.232369	1	0.121062	1.08754	0.193879	0.275364	1	0.0482904	1.03404	0.602529	0.725787	1	ELOC	UniProtKB	Q15369	ELOC	enables	0006357 // regulation of transcription from RNA polymerase II promoter (PMID:7660129 [TAS]) /// 0061418 // regulation of transcription from RNA polymerase II promoter in response to hypoxia (Reactome:R-HSA-1234174 [TAS]) /// 0006511 // ubiquitin-dependent protein catabolic process (PMID:21873635 [IBA] PANTHER:PTN000464223|SGD:S000005967) /// 0006366 // transcription from RNA polymerase II promoter (Reactome:R-HSA-73857 [TAS]) /// 0006368 // transcription elongation from RNA polymerase II promoter (Reactome:R-HSA-75955 [TAS]) /// 0016567 // protein ubiquitination (Reactome:R-HSA-8956106 [TAS]) /// 0006368 // transcription elongation from RNA polymerase II promoter (Reactome:R-HSA-112382 [TAS]) /// 0043687 // post-translational protein modification (Reactome:R-HSA-597592 [TAS])	0005829 // cytosol (Reactome:R-HSA-1234163 [TAS]) /// 0005654 // nucleoplasm (Reactome:R-HSA-1234172 [TAS]) /// 0005829 // cytosol (Reactome:R-HSA-8952039 [TAS]) /// 0005829 // cytosol (Reactome:R-HSA-1234173 [TAS]) /// 0005829 // cytosol (Reactome:R-HSA-1234175 [TAS]) /// 0005654 // nucleoplasm (Reactome:R-HSA-1234175 [TAS]) /// 0005829 // cytosol (Reactome:R-HSA-8952044 [TAS]) /// 0005829 // cytosol (Reactome:R-HSA-180540 [TAS]) /// 0005829 // cytosol (Reactome:R-HSA-1234183 [TAS]) /// 0005654 // nucleoplasm (Reactome:R-HSA-1234169 [TAS]) /// 0005654 // nucleoplasm (Reactome:R-HSA-113414 [TAS]) /// 0031462 // Cul2-RING ubiquitin ligase complex (GO_REF:0000024 [ISS] UniProtKB:Q7JWD6) /// 0005654 // nucleoplasm (Reactome:R-HSA-113412 [TAS]) /// 0005654 // nucleoplasm (Reactome:R-HSA-113411 [TAS]) /// 0005654 // nucleoplasm (Reactome:R-HSA-113413 [TAS]) /// 0005829 // cytosol (Reactome:R-HSA-8956099 [TAS]) /// 0005829 // cytosol (Reactome:R-HSA-180603 [TAS]) /// 0005654 // nucleoplasm (Reactome:R-HSA-112396 [TAS]) /// 0005654 // nucleoplasm (Reactome:R-HSA-6797606 [TAS]) /// 0005829 // cytosol (Reactome:R-HSA-8956106 [TAS]) /// 0070449 // elongin complex (PMID:21873635 [IBA] PANTHER:PTN000464223|MGI:MGI:1915173|SGD:S000005967|FB:FBgn0266711) /// 0005654 // nucleoplasm (Reactome:R-HSA-112379 [TAS]) /// 0005829 // cytosol (Reactome:R-HSA-8956103 [TAS]) /// 0005654 // nucleoplasm (Reactome:R-HSA-6797616 [TAS]) /// 0005654 // nucleoplasm (Reactome:R-HSA-113429 [TAS]) /// 0005829 // cytosol (Reactome:R-HSA-8955241 [TAS]) /// 0005654 // nucleoplasm (Reactome:R-HSA-112435 [TAS]) /// 0005654 // nucleoplasm (Reactome:R-HSA-112436 [TAS]) /// 0005829 // cytosol (Reactome:R-HSA-1234177 [TAS]) /// 0005829 // cytosol (Reactome:R-HSA-180555 [TAS]) /// 0005829 // cytosol (Reactome:R-HSA-8955289 [TAS]) /// 0005654 // nucleoplasm (Reactome:R-HSA-112385 [TAS]) /// 0005654 // nucleoplasm (Reactome:R-HSA-112392 [TAS]) /// 0005829 // cytosol (Reactome:R-HSA-8956040 [TAS]) /// 0005654 // nucleoplasm (Reactome:R-HSA-112395 [TAS]) /// 0005829 // cytosol (Reactome:R-HSA-1234159 [TAS])	0005515 // protein binding (PMID:16643902 [IPI] UniProtKB:O14508) /// 0005515 // protein binding (PMID:25416956 [IPI] UniProtKB:Q5VZV1) /// 0005515 // protein binding (PMID:10851083 [IPI] UniProtKB:Q9V3C1) /// 0005515 // protein binding (PMID:20211142 [IPI] UniProtKB:Q96DX5) /// 0005515 // protein binding (PMID:16189514 [IPI] UniProtKB:Q15370) /// 0005515 // protein binding (PMID:19159283 [IPI] UniProtKB:O14508) /// 0005515 // protein binding (PMID:15601820 [IPI] UniProtKB:Q99619) /// 0005515 // protein binding (PMID:16643902 [IPI] UniProtKB:O15524) /// 0005515 // protein binding (PMID:19327355 [IPI] UniProtKB:Q13617) /// 0005515 // protein binding (PMID:19159283 [IPI] UniProtKB:Q99619) /// 0005515 // protein binding (PMID:19322197 [IPI] UniProtKB:O41974) /// 0005515 // protein binding (PMID:32296183 [IPI] UniProtKB:Q15370) /// 0005515 // protein binding (PMID:31980649 [IPI] UniProtKB:O15524) /// 0005515 // protein binding (PMID:17183367 [IPI] UniProtKB:O15524) /// 0005515 // protein binding (PMID:23563313 [IPI] UniProtKB:Q13617) /// 0005515 // protein binding (PMID:12149480 [IPI] UniProtKB:Q15370) /// 0005515 // protein binding (PMID:21199876 [IPI] UniProtKB:Q96BD6) /// 0005515 // protein binding (PMID:31515488 [IPI] UniProtKB:Q5VZV1) /// 0005515 // protein binding (PMID:22190034 [IPI] UniProtKB:P12504) /// 0005515 // protein binding (PMID:12149480 [IPI] UniProtKB:Q96G25) /// 0005515 // protein binding (PMID:15601820 [IPI] UniProtKB:Q13617) /// 0005515 // protein binding (PMID:21145461 [IPI] UniProtKB:Q13617) /// 0005515 // protein binding (PMID:21199876 [IPI] UniProtKB:Q99619) /// 0005515 // protein binding (PMID:23563313 [IPI] UniProtKB:Q8N668) /// 0005515 // protein binding (PMID:15590694 [IPI] UniProtKB:O75159) /// 0005515 // protein binding (PMID:21199876 [IPI] UniProtKB:Q96A44) /// 0005515 // protein binding (PMID:21516116 [IPI] UniProtKB:Q15370) /// 0005515 // protein binding (PMID:25416956 [IPI] UniProtKB:Q15370) /// 0005515 // protein binding (PMID:12050673 [IPI] UniProtKB:Q15370) /// 0005515 // protein binding (PMID:17183367 [IPI] UniProtKB:Q8N668) /// 0005515 // protein binding (PMID:19159283 [IPI] UniProtKB:Q96A44) /// 0005515 // protein binding (PMID:15601820 [IPI] UniProtKB:Q96A44) /// 0005515 // protein binding (PMID:12004076 [IPI] UniProtKB:Q15370) /// 0005515 // protein binding (PMID:28514442 [IPI] UniProtKB:Q96DX5) /// 0005515 // protein binding (PMID:10205047 [IPI] UniProtKB:Q15370) /// 0005515 // protein binding (PMID:21145461 [IPI] UniProtKB:Q13618) /// 0005515 // protein binding (PMID:20211142 [IPI] UniProtKB:Q15370) /// 0005515 // protein binding (PMID:32296183 [IPI] UniProtKB:Q5VZV1) /// 0005515 // protein binding (PMID:17183367 [IPI] UniProtKB:Q13617) /// 0005515 // protein binding (PMID:21988832 [IPI] UniProtKB:Q13618)	Elongin-C	ELOC|TCEB1	protein	taxon:9606	20210417	IntAct			804	5.71511	17.9828	33.1484	686	5.30274	17.3464	30.3542	881	5.96078	18.9113	35.101	716	5.26045	16.2636	31.0822	760	5.32574	17.2185	31.5067	705	5.10209	16.9904	29.4227	930	5.93451	15.8347	39.4881	866	5.63134	17.2367	34.8272	886	5.81965	19.2193	31.5944	848	6.32665	20.183	34.8654	1048	6.55774	20.8754	37.1712	985	6.88441	21.1229	38.6259	810	5.24302	18.5328	31.2194	885	6.1149	20.6695	37.0395	918	6.13935	19.2076	38.0082	1012	6.82879	22.3997	40.8475
1	ELOF1	19	complement(11551147..11559230)	ENSG00000130165	-0.46447	-1.37981	1.54525e-11	6.95926e-11	2.68071e-07	-0.593353	-1.50875	6.87317e-18	7.02581e-17	1.19236e-13	-0.240438	-1.18135	0.000762812	0.00189554	1	-0.111555	-1.08039	0.118277	0.205561	1	ELOF1	UniProtKB	P60002	ELOF1	enables	0048096 // chromatin-mediated maintenance of transcription (PMID:21873635 [IBA] PANTHER:PTN000468320|SGD:S000001643) /// 0006368 // transcription elongation from RNA polymerase II promoter (PMID:21873635 [IBA] PANTHER:PTN000468320|SGD:S000001643)	0008023 // transcription elongation factor complex (PMID:21873635 [IBA] PANTHER:PTN000468320|SGD:S000001643)	0005515 // protein binding (PMID:16189514 [IPI] UniProtKB:Q49AR2) /// 0005515 // protein binding (PMID:32296183 [IPI] UniProtKB:Q49AR2) /// 0046872 // metal ion binding (GO_REF:0000043 [IEA] UniProtKB-KW:KW-0479) /// 0000993 // RNA polymerase II core binding (PMID:21873635 [IBA] PANTHER:PTN000468320|SGD:S000001643)	Transcription elongation factor 1 homolog	ELOF1	protein	taxon:9606	20210417	IntAct			818	7.2997	22.9687	33.7256	833	8.08359	26.4431	36.8587	893	7.58511	24.0646	35.5791	748	6.89913	21.3299	32.4714	627	5.5159	17.8333	25.993	578	5.25133	17.4874	24.1224	580	4.64636	12.3976	24.627	639	5.21648	15.9669	25.6981	641	5.28572	17.456	22.8578	580	5.43236	17.3301	23.8466	657	5.16109	16.4294	23.3029	558	4.89607	15.0222	21.8815	548	4.45308	15.7405	21.1212	498	4.31975	14.6015	20.8426	490	4.11395	12.8709	20.2876	564	4.77777	15.672	22.7648
1	ELOVL1	1	complement(43363398..43368074)	ENSG00000066322	0.241608	1.18231	0.000156266	0.000393513	1	0.263347	1.20026	3.46589e-05	0.000110503	0.601262	0.228613	1.17171	0.000272645	0.00072994	1	0.206874	1.15418	0.000933248	0.00264629	1	ELOVL1	UniProtKB	Q9BW60	ELOVL1	enables	0042761 // very long-chain fatty acid biosynthetic process (PMID:20937905 [IDA]) /// 0030148 // sphingolipid biosynthetic process (PMID:20937905 [IMP]) /// 0043651 // linoleic acid metabolic process (Reactome:R-HSA-2046105 [TAS]) /// 0034625 // fatty acid elongation, monounsaturated fatty acid (PMID:20166112 [IDA]) /// 0061436 // establishment of skin barrier (GO_REF:0000107 [IEA] UniProtKB:Q9JLJ5|ensembl:ENSMUSP00000006557) /// 0034625 // fatty acid elongation, monounsaturated fatty acid (PMID:21873635 [IBA] PANTHER:PTN000125390|UniProtKB:Q9HB03|dictyBase:DDB_G0292896|MGI:MGI:1195976|UniProtKB:Q9BW60|RGD:620585|UniProtKB:Q9NYP7) /// 0035338 // long-chain fatty-acyl-CoA biosynthetic process (Reactome:R-HSA-75876 [TAS]) /// 0019367 // fatty acid elongation, saturated fatty acid (PMID:20937905 [IDA]) /// 0042761 // very long-chain fatty acid biosynthetic process (PMID:20166112 [IDA]) /// 0019367 // fatty acid elongation, saturated fatty acid (PMID:20166112 [IDA]) /// 0036109 // alpha-linolenic acid metabolic process (Reactome:R-HSA-2046106 [TAS]) /// 0046513 // ceramide biosynthetic process (GO_REF:0000107 [IEA] UniProtKB:Q9JLJ5|ensembl:ENSMUSP00000006557) /// 0042761 // very long-chain fatty acid biosynthetic process (PMID:21873635 [IBA] PANTHER:PTN000125390|ZFIN:ZDB-GENE-040426-1767|SGD:S000000630|UniProtKB:Q9HB03|ZFIN:ZDB-GENE-040407-2|MGI:MGI:1858960|UniProtKB:Q9BW60|UniProtKB:Q9GZR5|UniProtKB:Q9NXB9|FB:FBgn0260942|ZFIN:ZDB-GENE-060421-5612|RGD:620583|TAIR:locus:2081116|MGI:MGI:1195976|ZFIN:ZDB-GENE-030131-7672|SGD:S000004364|UniProtKB:A1L3X0|FB:FBgn0037762|UniProtKB:Q9NYP7) /// 0034626 // fatty acid elongation, polyunsaturated fatty acid (PMID:21873635 [IBA] PANTHER:PTN000125390|MGI:MGI:1933331|MGI:MGI:1858960|UniProtKB:E1BYE9|UniProtKB:Q9HB03|UniProtKB:E3VVZ8|UniProtKB:Q9NYP7|RGD:620583|UniProtKB:Q9NXB9|UniProtKB:A1L3X0) /// 0030148 // sphingolipid biosynthetic process (PMID:21873635 [IBA] PANTHER:PTN000125390|UniProtKB:A0A1D8PGU2|SGD:S000004364|SGD:S000000630|MGI:MGI:1858959|CGD:CAL0000190970|PomBase:SPAC1B2.03c|UniProtKB:Q9BW60) /// 0019367 // fatty acid elongation, saturated fatty acid (PMID:21873635 [IBA] PANTHER:PTN000125390|UniProtKB:Q9HB03|UniProtKB:Q9BW60|RGD:620585|MGI:MGI:1195976|UniProtKB:Q9GZR5|UniProtKB:Q9H5J4|FB:FBgn0260960|UniProtKB:A1L3X0) /// 0006636 // unsaturated fatty acid biosynthetic process (GO_REF:0000104 [IEA] UniRule:UR000254934)	0030176 // integral component of endoplasmic reticulum membrane (PMID:21873635 [IBA] PANTHER:PTN000125390|UniProtKB:Q9GZR5|MGI:MGI:2156528) /// 0005789 // endoplasmic reticulum membrane (Reactome:R-HSA-2046088 [TAS]) /// 0005789 // endoplasmic reticulum membrane (Reactome:R-HSA-2046094 [TAS]) /// 0005789 // endoplasmic reticulum membrane (Reactome:R-HSA-548800 [TAS]) /// 0016020 // membrane (PMID:19946888 [HDA]) /// 0005783 // endoplasmic reticulum (GO_REF:0000052 [IDA]) /// 0030176 // integral component of endoplasmic reticulum membrane (PMID:20166112 [NAS]) /// 0005783 // endoplasmic reticulum (PMID:20937905 [IDA])	0009922 // fatty acid elongase activity (PMID:20166112 [IDA]) /// 0102756 /// 0102336 // 3-oxo-arachidoyl-CoA synthase activity (GO_REF:0000003 [IEA] EC:2.3.1.199) /// 0102338 // 3-oxo-lignoceronyl-CoA synthase activity (GO_REF:0000003 [IEA] EC:2.3.1.199) /// 0005515 // protein binding (PMID:20937905 [IPI] UniProtKB:Q99190) /// 0102337 // 3-oxo-cerotoyl-CoA synthase activity (GO_REF:0000003 [IEA] EC:2.3.1.199) /// 0005515 // protein binding (PMID:20937905 [IPI] UniProtKB:Q96G23) /// 0005515 // protein binding (PMID:20937905 [IPI] UniProtKB:Q53GQ0) /// 0009922 // fatty acid elongase activity (PMID:21873635 [IBA] PANTHER:PTN000125390|TAIR:locus:2115395|RGD:620583|UniProtKB:Q9NXB9|FB:FBgn0260960|FB:FBgn0260942|PomBase:SPAC1B2.03c|MGI:MGI:1858960|FB:FBgn0052072|UniProtKB:Q9BW60|MGI:MGI:1933331|SGD:S000000630|SGD:S000003732|ZFIN:ZDB-GENE-040407-2|UniProtKB:Q9NYP7|UniProtKB:E3VVZ8|dictyBase:DDB_G0292896|UniProtKB:Q9H5J4|SGD:S000004364|UniProtKB:A1L3X0|FB:FBgn0037762|RGD:620585|UniProtKB:E1BYE9|UniProtKB:K0H6Z1)	Elongation of very long chain fatty acids protein 1	ELOVL1|SSC1|CGI-88	protein	taxon:9606	20110412	UniProt			1184	24.1031	75.8412	48.8156	1167	25.8345	84.5101	51.6376	1098	21.2756	67.4994	43.7468	1135	23.8813	73.8333	49.2714	1232	24.7246	79.9366	51.074	1337	27.7104	92.2779	55.7987	1473	26.9189	71.8263	62.544	1472	27.4129	83.9069	59.1982	1552	29.1949	96.4159	55.3436	1405	30.0197	95.7676	57.7664	1725	30.9125	98.4044	61.1835	1473	29.484	90.4633	57.7625	1654	30.6609	108.379	63.7491	1690	33.4415	113.038	70.7308	1630	31.2191	97.6723	67.4874	1634	31.5768	103.578	65.9533
1	ELOVL2	6	complement(10980759..11044305)	ENSG00000197977	-0.283579	-1.21721	0.0012198	0.0027446	1	0.0224652	1.01569	0.797387	0.854636	1	0.111939	1.08068	0.201961	0.285174	1	-0.194105	-1.14401	0.0266202	0.0560854	1	ELOVL2	UniProtKB	Q9NXB9	ELOVL2	enables	0042761 // very long-chain fatty acid biosynthetic process (PMID:12371743 [IDA]) /// 0042761 // very long-chain fatty acid biosynthetic process (PMID:20937905 [IDA]) /// 0043651 // linoleic acid metabolic process (Reactome:R-HSA-2046105 [TAS]) /// 0006636 // unsaturated fatty acid biosynthetic process (GO_REF:0000041 [IEA] UniPathway:UPA00658) /// 0034625 // fatty acid elongation, monounsaturated fatty acid (PMID:21873635 [IBA] PANTHER:PTN000125390|UniProtKB:Q9HB03|dictyBase:DDB_G0292896|MGI:MGI:1195976|UniProtKB:Q9BW60|RGD:620585|UniProtKB:Q9NYP7) /// 0035338 // long-chain fatty-acyl-CoA biosynthetic process (Reactome:R-HSA-75876 [TAS]) /// 0034626 // fatty acid elongation, polyunsaturated fatty acid (PMID:20937905 [IDA]) /// 0036109 // alpha-linolenic acid metabolic process (Reactome:R-HSA-2046106 [TAS]) /// 0042761 // very long-chain fatty acid biosynthetic process (PMID:21873635 [IBA] PANTHER:PTN000125390|ZFIN:ZDB-GENE-040426-1767|SGD:S000000630|UniProtKB:Q9HB03|ZFIN:ZDB-GENE-040407-2|MGI:MGI:1858960|UniProtKB:Q9BW60|UniProtKB:Q9GZR5|UniProtKB:Q9NXB9|FB:FBgn0260942|ZFIN:ZDB-GENE-060421-5612|RGD:620583|TAIR:locus:2081116|MGI:MGI:1195976|ZFIN:ZDB-GENE-030131-7672|SGD:S000004364|UniProtKB:A1L3X0|FB:FBgn0037762|UniProtKB:Q9NYP7) /// 0034626 // fatty acid elongation, polyunsaturated fatty acid (PMID:21873635 [IBA] PANTHER:PTN000125390|MGI:MGI:1933331|MGI:MGI:1858960|UniProtKB:E1BYE9|UniProtKB:Q9HB03|UniProtKB:E3VVZ8|UniProtKB:Q9NYP7|RGD:620583|UniProtKB:Q9NXB9|UniProtKB:A1L3X0) /// 0030148 // sphingolipid biosynthetic process (PMID:21873635 [IBA] PANTHER:PTN000125390|UniProtKB:A0A1D8PGU2|SGD:S000004364|SGD:S000000630|MGI:MGI:1858959|CGD:CAL0000190970|PomBase:SPAC1B2.03c|UniProtKB:Q9BW60) /// 0034626 // fatty acid elongation, polyunsaturated fatty acid (PMID:12371743 [IDA]) /// 0019367 // fatty acid elongation, saturated fatty acid (PMID:21873635 [IBA] PANTHER:PTN000125390|UniProtKB:Q9HB03|UniProtKB:Q9BW60|RGD:620585|MGI:MGI:1195976|UniProtKB:Q9GZR5|UniProtKB:Q9H5J4|FB:FBgn0260960|UniProtKB:A1L3X0)	0005789 // endoplasmic reticulum membrane (Reactome:R-HSA-2046090 [TAS]) /// 0030176 // integral component of endoplasmic reticulum membrane (PMID:21873635 [IBA] PANTHER:PTN000125390|UniProtKB:Q9GZR5|MGI:MGI:2156528) /// 0005789 // endoplasmic reticulum membrane (Reactome:R-HSA-2046083 [TAS]) /// 0005789 // endoplasmic reticulum membrane (Reactome:R-HSA-2046088 [TAS]) /// 0005789 // endoplasmic reticulum membrane (Reactome:R-HSA-2046094 [TAS]) /// 0005789 // endoplasmic reticulum membrane (Reactome:R-HSA-548800 [TAS]) /// 0005789 // endoplasmic reticulum membrane (Reactome:R-HSA-2046095 [TAS]) /// 0005789 // endoplasmic reticulum membrane (Reactome:R-HSA-2046100 [TAS]) /// 0005783 // endoplasmic reticulum (PMID:20937905 [IDA])	0005515 // protein binding (PMID:32296183 [IPI] UniProtKB:Q9H0Q3) /// 0102756 /// 0102336 // 3-oxo-arachidoyl-CoA synthase activity (GO_REF:0000003 [IEA] EC:2.3.1.199) /// 0102338 // 3-oxo-lignoceronyl-CoA synthase activity (GO_REF:0000003 [IEA] EC:2.3.1.199) /// 0005515 // protein binding (PMID:32296183 [IPI] UniProtKB:A2RU14) /// 0102337 // 3-oxo-cerotoyl-CoA synthase activity (GO_REF:0000003 [IEA] EC:2.3.1.199) /// 0005515 // protein binding (PMID:20937905 [IPI] UniProtKB:Q96G23) /// 0005515 // protein binding (PMID:32296183 [IPI] UniProtKB:Q01628) /// 0005515 // protein binding (PMID:32296183 [IPI] UniProtKB:Q13021) /// 0009922 // fatty acid elongase activity (PMID:12371743 [IDA]) /// 0009922 // fatty acid elongase activity (PMID:21873635 [IBA] PANTHER:PTN000125390|TAIR:locus:2115395|RGD:620583|UniProtKB:Q9NXB9|FB:FBgn0260960|FB:FBgn0260942|PomBase:SPAC1B2.03c|MGI:MGI:1858960|FB:FBgn0052072|UniProtKB:Q9BW60|MGI:MGI:1933331|SGD:S000000630|SGD:S000003732|ZFIN:ZDB-GENE-040407-2|UniProtKB:Q9NYP7|UniProtKB:E3VVZ8|dictyBase:DDB_G0292896|UniProtKB:Q9H5J4|SGD:S000004364|UniProtKB:A1L3X0|FB:FBgn0037762|RGD:620585|UniProtKB:E1BYE9|UniProtKB:K0H6Z1)	Elongation of very long chain fatty acids protein 2	ELOVL2|ELG3|SSC2	protein	taxon:9606	20110125	UniProt			5650	51.4817	161.989	232.946	4570	45.2823	148.128	202.214	6057	52.5316	166.663	241.324	4932	46.4482	143.603	214.103	4168	37.4394	121.045	172.789	4404	40.8547	136.049	183.798	4685	38.3219	102.252	198.926	4384	36.5427	111.852	176.308	6733	56.6901	187.218	240.096	4961	47.4441	151.354	203.971	6709	53.8129	171.303	237.959	5674	50.8341	155.97	222.501	4993	41.428	146.438	192.442	4967	43.9922	148.702	207.881	4714	40.4115	126.432	195.175	4840	41.8643	137.323	195.357
1	ELOVL3	10	102226299..102229589	ENSG00000119915	3.09615	8.55133	0.00289399	0.00616616	1	1.23514	2.35405	0.279352	0.377035	1	-1.99865	-3.99625	0.0109748	0.0220626	1	-0.137641	-1.1001	0.880677	0.965006	1	ELOVL3	UniProtKB	Q9HB03	ELOVL3	enables	0042761 // very long-chain fatty acid biosynthetic process (PMID:20937905 [IDA]) /// 0043651 // linoleic acid metabolic process (Reactome:R-HSA-2046105 [TAS]) /// 0006636 // unsaturated fatty acid biosynthetic process (GO_REF:0000041 [IEA] UniPathway:UPA00658) /// 0034625 // fatty acid elongation, monounsaturated fatty acid (PMID:21873635 [IBA] PANTHER:PTN000125390|UniProtKB:Q9HB03|dictyBase:DDB_G0292896|MGI:MGI:1195976|UniProtKB:Q9BW60|RGD:620585|UniProtKB:Q9NYP7) /// 0035338 // long-chain fatty-acyl-CoA biosynthetic process (Reactome:R-HSA-75876 [TAS]) /// 0034626 // fatty acid elongation, polyunsaturated fatty acid (PMID:20937905 [IDA]) /// 0019367 // fatty acid elongation, saturated fatty acid (PMID:20937905 [IDA]) /// 0120162 /// 0036109 // alpha-linolenic acid metabolic process (Reactome:R-HSA-2046106 [TAS]) /// 0042761 // very long-chain fatty acid biosynthetic process (PMID:21873635 [IBA] PANTHER:PTN000125390|ZFIN:ZDB-GENE-040426-1767|SGD:S000000630|UniProtKB:Q9HB03|ZFIN:ZDB-GENE-040407-2|MGI:MGI:1858960|UniProtKB:Q9BW60|UniProtKB:Q9GZR5|UniProtKB:Q9NXB9|FB:FBgn0260942|ZFIN:ZDB-GENE-060421-5612|RGD:620583|TAIR:locus:2081116|MGI:MGI:1195976|ZFIN:ZDB-GENE-030131-7672|SGD:S000004364|UniProtKB:A1L3X0|FB:FBgn0037762|UniProtKB:Q9NYP7) /// 0034625 // fatty acid elongation, monounsaturated fatty acid (PMID:20937905 [IDA]) /// 0034626 // fatty acid elongation, polyunsaturated fatty acid (PMID:21873635 [IBA] PANTHER:PTN000125390|MGI:MGI:1933331|MGI:MGI:1858960|UniProtKB:E1BYE9|UniProtKB:Q9HB03|UniProtKB:E3VVZ8|UniProtKB:Q9NYP7|RGD:620583|UniProtKB:Q9NXB9|UniProtKB:A1L3X0) /// 0030148 // sphingolipid biosynthetic process (PMID:21873635 [IBA] PANTHER:PTN000125390|UniProtKB:A0A1D8PGU2|SGD:S000004364|SGD:S000000630|MGI:MGI:1858959|CGD:CAL0000190970|PomBase:SPAC1B2.03c|UniProtKB:Q9BW60) /// 0019367 // fatty acid elongation, saturated fatty acid (PMID:21873635 [IBA] PANTHER:PTN000125390|UniProtKB:Q9HB03|UniProtKB:Q9BW60|RGD:620585|MGI:MGI:1195976|UniProtKB:Q9GZR5|UniProtKB:Q9H5J4|FB:FBgn0260960|UniProtKB:A1L3X0)	0005789 // endoplasmic reticulum membrane (Reactome:R-HSA-548814 [TAS]) /// 0030176 // integral component of endoplasmic reticulum membrane (PMID:21873635 [IBA] PANTHER:PTN000125390|UniProtKB:Q9GZR5|MGI:MGI:2156528) /// 0005789 // endoplasmic reticulum membrane (Reactome:R-HSA-2046088 [TAS]) /// 0005789 // endoplasmic reticulum membrane (Reactome:R-HSA-2046094 [TAS]) /// 0005789 // endoplasmic reticulum membrane (Reactome:R-HSA-548800 [TAS]) /// 0005783 // endoplasmic reticulum (PMID:20937905 [IDA])	0102756 /// 0102336 // 3-oxo-arachidoyl-CoA synthase activity (GO_REF:0000003 [IEA] EC:2.3.1.199) /// 0102338 // 3-oxo-lignoceronyl-CoA synthase activity (GO_REF:0000003 [IEA] EC:2.3.1.199) /// 0102337 // 3-oxo-cerotoyl-CoA synthase activity (GO_REF:0000003 [IEA] EC:2.3.1.199) /// 0005515 // protein binding (PMID:20937905 [IPI] UniProtKB:Q96G23) /// 0009922 // fatty acid elongase activity (PMID:21873635 [IBA] PANTHER:PTN000125390|TAIR:locus:2115395|RGD:620583|UniProtKB:Q9NXB9|FB:FBgn0260960|FB:FBgn0260942|PomBase:SPAC1B2.03c|MGI:MGI:1858960|FB:FBgn0052072|UniProtKB:Q9BW60|MGI:MGI:1933331|SGD:S000000630|SGD:S000003732|ZFIN:ZDB-GENE-040407-2|UniProtKB:Q9NYP7|UniProtKB:E3VVZ8|dictyBase:DDB_G0292896|UniProtKB:Q9H5J4|SGD:S000004364|UniProtKB:A1L3X0|FB:FBgn0037762|RGD:620585|UniProtKB:E1BYE9|UniProtKB:K0H6Z1)	Elongation of very long chain fatty acids protein 3	ELOVL3|CIG30	protein	taxon:9606	20110125	UniProt			1	0.0259556	0.0816702	0.0412294	0	0	0	0	0	0	0	0	1	0.026827	0.0829405	0.043411	6	0.153525	0.496359	0.248737	3	0.0792762	0.263996	0.125203	6	0.139803	0.373029	0.254762	6	0.142465	0.436065	0.241297	1	0.0239842	0.0792076	0.0356596	1	0.0272421	0.0869065	0.0411149	4	0.0913936	0.290935	0.141875	0	0	0	0	3	0.0709056	0.250634	0.115627	1	0.0252295	0.0852804	0.0418525	1	0.0244198	0.0764001	0.0414033	0	0	0	0
1	ELOVL4	6	complement(79914814..79947553)	ENSG00000118402	-1.49385	-2.81639	0.0137665	0.0264346	1	-0.239282	-1.18041	0.646657	0.729547	1	0.501764	1.41594	0.438	0.536711	1	-0.7528	-1.68506	0.185479	0.298735	1	ELOVL4	UniProtKB	Q9GZR5	ELOVL4	enables	0042761 // very long-chain fatty acid biosynthetic process (PMID:20937905 [IDA]) /// 0034625 // fatty acid elongation, monounsaturated fatty acid (PMID:21873635 [IBA] PANTHER:PTN000125390|UniProtKB:Q9HB03|dictyBase:DDB_G0292896|MGI:MGI:1195976|UniProtKB:Q9BW60|RGD:620585|UniProtKB:Q9NYP7) /// 0006633 // fatty acid biosynthetic process (PMID:11138005 [NAS]) /// 0042761 // very long-chain fatty acid biosynthetic process (GO_REF:0000024 [ISS] UniProtKB:Q9BW60) /// 0034626 // fatty acid elongation, polyunsaturated fatty acid (GO_REF:0000024 [ISS] UniProtKB:Q9EQC4) /// 0019367 // fatty acid elongation, saturated fatty acid (PMID:20937905 [IDA]) /// 0042761 // very long-chain fatty acid biosynthetic process (PMID:21873635 [IBA] PANTHER:PTN000125390|ZFIN:ZDB-GENE-040426-1767|SGD:S000000630|UniProtKB:Q9HB03|ZFIN:ZDB-GENE-040407-2|MGI:MGI:1858960|UniProtKB:Q9BW60|UniProtKB:Q9GZR5|UniProtKB:Q9NXB9|FB:FBgn0260942|ZFIN:ZDB-GENE-060421-5612|RGD:620583|TAIR:locus:2081116|MGI:MGI:1195976|ZFIN:ZDB-GENE-030131-7672|SGD:S000004364|UniProtKB:A1L3X0|FB:FBgn0037762|UniProtKB:Q9NYP7) /// 0034626 // fatty acid elongation, polyunsaturated fatty acid (PMID:21873635 [IBA] PANTHER:PTN000125390|MGI:MGI:1933331|MGI:MGI:1858960|UniProtKB:E1BYE9|UniProtKB:Q9HB03|UniProtKB:E3VVZ8|UniProtKB:Q9NYP7|RGD:620583|UniProtKB:Q9NXB9|UniProtKB:A1L3X0) /// 0035338 // long-chain fatty-acyl-CoA biosynthetic process (GO_REF:0000104 [IEA] UniRule:UR000254926) /// 0030148 // sphingolipid biosynthetic process (PMID:21873635 [IBA] PANTHER:PTN000125390|UniProtKB:A0A1D8PGU2|SGD:S000004364|SGD:S000000630|MGI:MGI:1858959|CGD:CAL0000190970|PomBase:SPAC1B2.03c|UniProtKB:Q9BW60) /// 0019367 // fatty acid elongation, saturated fatty acid (PMID:21873635 [IBA] PANTHER:PTN000125390|UniProtKB:Q9HB03|UniProtKB:Q9BW60|RGD:620585|MGI:MGI:1195976|UniProtKB:Q9GZR5|UniProtKB:Q9H5J4|FB:FBgn0260960|UniProtKB:A1L3X0) /// 0006636 // unsaturated fatty acid biosynthetic process (GO_REF:0000104 [IEA] UniRule:UR000254926) /// 0009584 // detection of visible light (GO_REF:0000108 [IEA] GO:0008020)	0030176 // integral component of endoplasmic reticulum membrane (PMID:16036915 [IDA]) /// 0030176 // integral component of endoplasmic reticulum membrane (PMID:21873635 [IBA] PANTHER:PTN000125390|UniProtKB:Q9GZR5|MGI:MGI:2156528) /// 0005783 // endoplasmic reticulum (PMID:20937905 [IDA])	0005515 // protein binding (PMID:32296183 [IPI] UniProtKB:O95159) /// 0005515 // protein binding (PMID:32296183 [IPI] UniProtKB:Q9Y342) /// 0005515 // protein binding (PMID:32296183 [IPI] UniProtKB:Q69YG0) /// 0005515 // protein binding (PMID:32296183 [IPI] UniProtKB:Q96EC8) /// 0005515 // protein binding (PMID:32296183 [IPI] UniProtKB:P09601) /// 0005515 // protein binding (PMID:32296183 [IPI] UniProtKB:Q9H0R3) /// 0008020 // G-protein coupled photoreceptor activity (PMID:11138005 [NAS]) /// 0005515 // protein binding (PMID:32296183 [IPI] UniProtKB:Q9UKR5) /// 0005515 // protein binding (PMID:32296183 [IPI] UniProtKB:Q9NP72) /// 0005515 // protein binding (PMID:32296183 [IPI] UniProtKB:P17152) /// 0005515 // protein binding (PMID:32296183 [IPI] UniProtKB:O95070) /// 0005515 // protein binding (PMID:32296183 [IPI] UniProtKB:P02787) /// 0005515 // protein binding (PMID:32296183 [IPI] UniProtKB:Q5BJH2-2) /// 0005515 // protein binding (PMID:32296183 [IPI] UniProtKB:P02724) /// 0005515 // protein binding (PMID:32296183 [IPI] UniProtKB:O60883) /// 0005515 // protein binding (PMID:32296183 [IPI] UniProtKB:Q5QGT7) /// 0005515 // protein binding (PMID:32296183 [IPI] UniProtKB:Q13021) /// 0005515 // protein binding (PMID:32296183 [IPI] UniProtKB:Q9P0B6) /// 0005515 // protein binding (PMID:32296183 [IPI] UniProtKB:O95236-2) /// 0005515 // protein binding (PMID:32296183 [IPI] UniProtKB:O15155) /// 0005515 // protein binding (PMID:32296183 [IPI] UniProtKB:Q86W74-2) /// 0005515 // protein binding (PMID:32296183 [IPI] UniProtKB:P30519) /// 0005515 // protein binding (PMID:32296183 [IPI] UniProtKB:Q8N128-2) /// 0005515 // protein binding (PMID:32296183 [IPI] UniProtKB:Q96DZ9-2) /// 0005515 // protein binding (PMID:32296183 [IPI] UniProtKB:Q9UHX3) /// 0005515 // protein binding (PMID:32296183 [IPI] UniProtKB:P23763-3) /// 0005515 // protein binding (PMID:32296183 [IPI] UniProtKB:Q14210) /// 0005515 // protein binding (PMID:32296183 [IPI] UniProtKB:Q15836) /// 0005515 // protein binding (PMID:32296183 [IPI] UniProtKB:P32970) /// 0005515 // protein binding (PMID:32296183 [IPI] UniProtKB:Q8N6R1) /// 0005515 // protein binding (PMID:32296183 [IPI] UniProtKB:O95214) /// 0005515 // protein binding (PMID:32296183 [IPI] UniProtKB:Q53HI1) /// 0005515 // protein binding (PMID:32296183 [IPI] UniProtKB:Q96MX0) /// 0005515 // protein binding (PMID:32296183 [IPI] UniProtKB:Q9NSU2-1) /// 0005515 // protein binding (PMID:32296183 [IPI] UniProtKB:Q9HD20-3) /// 0005515 // protein binding (PMID:32296183 [IPI] UniProtKB:Q07817) /// 0005515 // protein binding (PMID:32296183 [IPI] UniProtKB:A2RU14) /// 0005515 // protein binding (PMID:32296183 [IPI] UniProtKB:Q8TBM7) /// 0005515 // protein binding (PMID:32296183 [IPI] UniProtKB:A5PKU2) /// 0005515 // protein binding (PMID:32296183 [IPI] UniProtKB:P26678) /// 0005515 // protein binding (PMID:32296183 [IPI] UniProtKB:Q6UX34) /// 0005515 // protein binding (PMID:32296183 [IPI] UniProtKB:P60201-2) /// 0005515 // protein binding (PMID:32296183 [IPI] UniProtKB:P50281) /// 0005515 // protein binding (PMID:32296183 [IPI] UniProtKB:O75379) /// 0005515 // protein binding (PMID:32296183 [IPI] UniProtKB:Q53FV1) /// 0005515 // protein binding (PMID:32296183 [IPI] UniProtKB:Q8IVQ6) /// 0005515 // protein binding (PMID:32296183 [IPI] UniProtKB:Q99640-2) /// 0005515 // protein binding (PMID:32296183 [IPI] UniProtKB:P78329) /// 0005515 // protein binding (PMID:32296183 [IPI] UniProtKB:Q8N511) /// 0005515 // protein binding (PMID:32296183 [IPI] UniProtKB:Q92520) /// 0005515 // protein binding (PMID:32296183 [IPI] UniProtKB:Q9H7V2) /// 0102337 // 3-oxo-cerotoyl-CoA synthase activity (GO_REF:0000003 [IEA] EC:2.3.1.199) /// 0005515 // protein binding (PMID:32296183 [IPI] UniProtKB:P18031) /// 0005515 // protein binding (PMID:32296183 [IPI] UniProtKB:Q14318) /// 0005515 // protein binding (PMID:32296183 [IPI] UniProtKB:Q96IV6) /// 0009922 // fatty acid elongase activity (PMID:21873635 [IBA] PANTHER:PTN000125390|TAIR:locus:2115395|RGD:620583|UniProtKB:Q9NXB9|FB:FBgn0260960|FB:FBgn0260942|PomBase:SPAC1B2.03c|MGI:MGI:1858960|FB:FBgn0052072|UniProtKB:Q9BW60|MGI:MGI:1933331|SGD:S000000630|SGD:S000003732|ZFIN:ZDB-GENE-040407-2|UniProtKB:Q9NYP7|UniProtKB:E3VVZ8|dictyBase:DDB_G0292896|UniProtKB:Q9H5J4|SGD:S000004364|UniProtKB:A1L3X0|FB:FBgn0037762|RGD:620585|UniProtKB:E1BYE9|UniProtKB:K0H6Z1) /// 0005515 // protein binding (PMID:32296183 [IPI] UniProtKB:O75396) /// 0102338 // 3-oxo-lignoceronyl-CoA synthase activity (GO_REF:0000003 [IEA] EC:2.3.1.199) /// 0005515 // protein binding (PMID:32296183 [IPI] UniProtKB:Q9Y5U9) /// 0005515 // protein binding (PMID:32296183 [IPI] UniProtKB:O95292) /// 0005515 // protein binding (PMID:32296183 [IPI] UniProtKB:Q12983) /// 0005515 // protein binding (PMID:32296183 [IPI] UniProtKB:Q8NHW4) /// 0005515 // protein binding (PMID:32296183 [IPI] UniProtKB:P29400-2) /// 0005515 // protein binding (PMID:32296183 [IPI] UniProtKB:Q8N5M9) /// 0005515 // protein binding (PMID:32296183 [IPI] UniProtKB:O95183) /// 0005515 // protein binding (PMID:32296183 [IPI] UniProtKB:O95562) /// 0005515 // protein binding (PMID:32296183 [IPI] UniProtKB:Q9Y385) /// 0005515 // protein binding (PMID:32296183 [IPI] UniProtKB:Q8N138) /// 0005515 // protein binding (PMID:32296183 [IPI] UniProtKB:Q9BU79) /// 0005515 // protein binding (PMID:32296183 [IPI] UniProtKB:O14653) /// 0005515 // protein binding (PMID:32296183 [IPI] UniProtKB:Q9NZ01) /// 0005515 // protein binding (PMID:32296183 [IPI] UniProtKB:Q8IWU4) /// 0005515 // protein binding (PMID:32296183 [IPI] UniProtKB:Q8TAF8) /// 0005515 // protein binding (PMID:32296183 [IPI] UniProtKB:Q9NWH2) /// 0005515 // protein binding (PMID:32296183 [IPI] UniProtKB:Q9H2F3) /// 0005515 // protein binding (PMID:32296183 [IPI] UniProtKB:Q9NZG7) /// 0005515 // protein binding (PMID:32296183 [IPI] UniProtKB:Q7L5A8) /// 0005515 // protein binding (PMID:32296183 [IPI] UniProtKB:Q2T9K0-2) /// 0005515 // protein binding (PMID:32296183 [IPI] UniProtKB:Q96HH6) /// 0005515 // protein binding (PMID:32296183 [IPI] UniProtKB:Q9H0Q3) /// 0005515 // protein binding (PMID:32296183 [IPI] UniProtKB:Q13323) /// 0005515 // protein binding (PMID:32296183 [IPI] UniProtKB:P37268) /// 0005515 // protein binding (PMID:32296183 [IPI] UniProtKB:O75920) /// 0005515 // protein binding (PMID:32296183 [IPI] UniProtKB:Q8WWP7) /// 0005515 // protein binding (PMID:32296183 [IPI] UniProtKB:A0AVG3) /// 0005515 // protein binding (PMID:32296183 [IPI] UniProtKB:Q12981) /// 0005515 // protein binding (PMID:32296183 [IPI] UniProtKB:P00387) /// 0005515 // protein binding (PMID:32296183 [IPI] UniProtKB:Q13277) /// 0005515 // protein binding (PMID:32296183 [IPI] UniProtKB:Q8WVV5) /// 0005515 // protein binding (PMID:20937905 [IPI] UniProtKB:Q96G23) /// 0005515 // protein binding (PMID:32296183 [IPI] UniProtKB:Q96IW7) /// 0005515 // protein binding (PMID:32296183 [IPI] UniProtKB:Q969S6) /// 0102756 /// 0005515 // protein binding (PMID:32296183 [IPI] UniProtKB:Q96FZ5) /// 0102336 // 3-oxo-arachidoyl-CoA synthase activity (GO_REF:0000003 [IEA] EC:2.3.1.199) /// 0005515 // protein binding (PMID:32296183 [IPI] UniProtKB:Q96F15) /// 0005515 // protein binding (PMID:32296183 [IPI] UniProtKB:Q8NHS1) /// 0005515 // protein binding (PMID:32296183 [IPI] UniProtKB:Q99726) /// 0005515 // protein binding (PMID:32296183 [IPI] UniProtKB:P11215) /// 0009922 // fatty acid elongase activity (GO_REF:0000024 [ISS] UniProtKB:Q9EQC4)	Elongation of very long chain fatty acids protein 4	ELOVL4	protein	taxon:9606	20110125	UniProt			5	0.0603018	0.189742	0.206147	6	0.0786899	0.257412	0.265489	14	0.160712	0.509876	0.557791	12	0.149583	0.462463	0.520932	4	0.0475574	0.153757	0.165825	5	0.0613932	0.204444	0.208671	0	0	0	0	4	0.0441312	0.135079	0.160865	5	0.0557217	0.18402	0.178298	6	0.0759487	0.242288	0.246689	16	0.169865	0.540735	0.567499	8	0.0948663	0.291071	0.313713	3	0.0329465	0.116458	0.115627	8	0.0937838	0.317006	0.33482	5	0.0567337	0.177498	0.207016	3	0.034346	0.112661	0.121089
1	ELOVL5	6	complement(53267398..53349179)	ENSG00000012660	1.16456	2.24165	4.00593e-84	2.77979e-82	6.94948e-80	0.608855	1.52505	4.95154e-24	7.23006e-23	8.58993e-20	0.102597	1.0737	0.0806617	0.130615	1	0.658302	1.57822	7.03794e-29	1.6301e-27	1.22094e-24	ELOVL5	UniProtKB	Q9NYP7	ELOVL5	enables	0042761 // very long-chain fatty acid biosynthetic process (PMID:20937905 [IDA]) /// 0043651 // linoleic acid metabolic process (Reactome:R-HSA-2046105 [TAS]) /// 0042761 // very long-chain fatty acid biosynthetic process (PMID:20427700 [IDA]) /// 0006636 // unsaturated fatty acid biosynthetic process (GO_REF:0000041 [IEA] UniPathway:UPA00658) /// 0034625 // fatty acid elongation, monounsaturated fatty acid (PMID:21873635 [IBA] PANTHER:PTN000125390|UniProtKB:Q9HB03|dictyBase:DDB_G0292896|MGI:MGI:1195976|UniProtKB:Q9BW60|RGD:620585|UniProtKB:Q9NYP7) /// 0035338 // long-chain fatty-acyl-CoA biosynthetic process (Reactome:R-HSA-75876 [TAS]) /// 0034626 // fatty acid elongation, polyunsaturated fatty acid (PMID:20937905 [IDA]) /// 0034625 // fatty acid elongation, monounsaturated fatty acid (PMID:20427700 [IDA]) /// 0036109 // alpha-linolenic acid metabolic process (Reactome:R-HSA-2046106 [TAS]) /// 0042761 // very long-chain fatty acid biosynthetic process (PMID:21873635 [IBA] PANTHER:PTN000125390|ZFIN:ZDB-GENE-040426-1767|SGD:S000000630|UniProtKB:Q9HB03|ZFIN:ZDB-GENE-040407-2|MGI:MGI:1858960|UniProtKB:Q9BW60|UniProtKB:Q9GZR5|UniProtKB:Q9NXB9|FB:FBgn0260942|ZFIN:ZDB-GENE-060421-5612|RGD:620583|TAIR:locus:2081116|MGI:MGI:1195976|ZFIN:ZDB-GENE-030131-7672|SGD:S000004364|UniProtKB:A1L3X0|FB:FBgn0037762|UniProtKB:Q9NYP7) /// 0034626 // fatty acid elongation, polyunsaturated fatty acid (PMID:21873635 [IBA] PANTHER:PTN000125390|MGI:MGI:1933331|MGI:MGI:1858960|UniProtKB:E1BYE9|UniProtKB:Q9HB03|UniProtKB:E3VVZ8|UniProtKB:Q9NYP7|RGD:620583|UniProtKB:Q9NXB9|UniProtKB:A1L3X0) /// 0034626 // fatty acid elongation, polyunsaturated fatty acid (PMID:20427700 [IDA]) /// 0030148 // sphingolipid biosynthetic process (PMID:21873635 [IBA] PANTHER:PTN000125390|UniProtKB:A0A1D8PGU2|SGD:S000004364|SGD:S000000630|MGI:MGI:1858959|CGD:CAL0000190970|PomBase:SPAC1B2.03c|UniProtKB:Q9BW60) /// 0045723 // positive regulation of fatty acid biosynthetic process (PMID:23749231 [IMP]) /// 0019367 // fatty acid elongation, saturated fatty acid (PMID:21873635 [IBA] PANTHER:PTN000125390|UniProtKB:Q9HB03|UniProtKB:Q9BW60|RGD:620585|MGI:MGI:1195976|UniProtKB:Q9GZR5|UniProtKB:Q9H5J4|FB:FBgn0260960|UniProtKB:A1L3X0)	0030176 // integral component of endoplasmic reticulum membrane (PMID:21873635 [IBA] PANTHER:PTN000125390|UniProtKB:Q9GZR5|MGI:MGI:2156528) /// 0043025 // neuronal cell body (PMID:25065913 [IDA]) /// 0005789 // endoplasmic reticulum membrane (Reactome:R-HSA-2046083 [TAS]) /// 0005789 // endoplasmic reticulum membrane (Reactome:R-HSA-2046088 [TAS]) /// 0005789 // endoplasmic reticulum membrane (Reactome:R-HSA-2046094 [TAS]) /// 0005789 // endoplasmic reticulum membrane (Reactome:R-HSA-548800 [TAS]) /// 0016020 // membrane (PMID:19946888 [HDA]) /// 0005783 // endoplasmic reticulum (GO_REF:0000052 [IDA]) /// 0097447 // dendritic tree (PMID:25065913 [IDA]) /// 0005789 // endoplasmic reticulum membrane (Reactome:R-HSA-2046100 [TAS]) /// 0030425 // dendrite (GO_REF:0000044 [IEA] UniProtKB-SubCell:SL-0283) /// 0005783 // endoplasmic reticulum (PMID:20937905 [IDA])	0005515 // protein binding (PMID:32296183 [IPI] UniProtKB:Q04941) /// 0005515 // protein binding (PMID:32296183 [IPI] UniProtKB:P09601) /// 0005515 // protein binding (PMID:32296183 [IPI] UniProtKB:Q9BU79) /// 0102337 // 3-oxo-cerotoyl-CoA synthase activity (GO_REF:0000003 [IEA] EC:2.3.1.199) /// 0005515 // protein binding (PMID:20937905 [IPI] UniProtKB:Q96G23) /// 0005515 // protein binding (PMID:32296183 [IPI] UniProtKB:O14523) /// 0005515 // protein binding (PMID:32296183 [IPI] UniProtKB:Q9NUM3) /// 0005515 // protein binding (PMID:32296183 [IPI] UniProtKB:O14653) /// 0005515 // protein binding (PMID:32296183 [IPI] UniProtKB:P24593) /// 0005515 // protein binding (PMID:32296183 [IPI] UniProtKB:P57105) /// 0009922 // fatty acid elongase activity (PMID:20427700 [IDA]) /// 0009922 // fatty acid elongase activity (PMID:21873635 [IBA] PANTHER:PTN000125390|TAIR:locus:2115395|RGD:620583|UniProtKB:Q9NXB9|FB:FBgn0260960|FB:FBgn0260942|PomBase:SPAC1B2.03c|MGI:MGI:1858960|FB:FBgn0052072|UniProtKB:Q9BW60|MGI:MGI:1933331|SGD:S000000630|SGD:S000003732|ZFIN:ZDB-GENE-040407-2|UniProtKB:Q9NYP7|UniProtKB:E3VVZ8|dictyBase:DDB_G0292896|UniProtKB:Q9H5J4|SGD:S000004364|UniProtKB:A1L3X0|FB:FBgn0037762|RGD:620585|UniProtKB:E1BYE9|UniProtKB:K0H6Z1) /// 0102756 /// 0005515 // protein binding (PMID:32296183 [IPI] UniProtKB:O15400) /// 0102336 // 3-oxo-arachidoyl-CoA synthase activity (GO_REF:0000003 [IEA] EC:2.3.1.199) /// 0102338 // 3-oxo-lignoceronyl-CoA synthase activity (GO_REF:0000003 [IEA] EC:2.3.1.199) /// 0005515 // protein binding (PMID:32296183 [IPI] UniProtKB:P30519) /// 0005515 // protein binding (PMID:32296183 [IPI] UniProtKB:A0AVG3) /// 0005515 // protein binding (PMID:32296183 [IPI] UniProtKB:Q8N2H4) /// 0005515 // protein binding (PMID:32296183 [IPI] UniProtKB:Q9NZG7) /// 0005515 // protein binding (PMID:32296183 [IPI] UniProtKB:Q9UPZ6)	Elongation of very long chain fatty acids protein 5	ELOVL5|ELOVL2|PRO0530	protein	taxon:9606	20110125	UniProt			2320	24.1905	76.1162	95.6521	1918	21.7477	71.1413	84.868	2576	25.5659	81.1108	102.634	2058	22.1791	68.5705	89.3398	4995	51.344	165.999	207.073	4953	52.5793	175.094	206.71	5096	47.7001	127.276	216.378	5104	48.6847	149.017	205.263	4042	38.9446	128.614	144.136	3179	34.7901	110.986	130.704	4256	39.0645	124.355	150.955	3631	37.2259	114.217	142.387	5319	50.5027	178.514	205.007	5626	57.0209	192.741	235.462	5360	52.5814	164.507	221.922	5814	57.5475	188.766	234.671
1	ELOVL6	4	complement(110045846..110199199)	ENSG00000170522	2.59434	6.03912	2.57635e-134	5.65753e-132	4.46945e-130	1.88437	3.6919	3.08551e-70	2.61501e-68	5.35273e-66	1.0359	2.05039	2.98236e-30	6.07778e-29	5.17379e-26	1.74587	3.35397	2.57113e-80	3.43108e-78	4.4604e-76	ELOVL6	UniProtKB	Q9H5J4	ELOVL6	enables	0042759 // long-chain fatty acid biosynthetic process (PMID:20937905 [IDA]) /// 0120162 /// 0042761 // very long-chain fatty acid biosynthetic process (PMID:21873635 [IBA] PANTHER:PTN000125390|ZFIN:ZDB-GENE-040426-1767|SGD:S000000630|UniProtKB:Q9HB03|ZFIN:ZDB-GENE-040407-2|MGI:MGI:1858960|UniProtKB:Q9BW60|UniProtKB:Q9GZR5|UniProtKB:Q9NXB9|FB:FBgn0260942|ZFIN:ZDB-GENE-060421-5612|RGD:620583|TAIR:locus:2081116|MGI:MGI:1195976|ZFIN:ZDB-GENE-030131-7672|SGD:S000004364|UniProtKB:A1L3X0|FB:FBgn0037762|UniProtKB:Q9NYP7) /// 0034625 // fatty acid elongation, monounsaturated fatty acid (PMID:21873635 [IBA] PANTHER:PTN000125390|UniProtKB:Q9HB03|dictyBase:DDB_G0292896|MGI:MGI:1195976|UniProtKB:Q9BW60|RGD:620585|UniProtKB:Q9NYP7) /// 0019216 // regulation of lipid metabolic process (Reactome:R-HSA-2426168 [TAS]) /// 0019367 // fatty acid elongation, saturated fatty acid (PMID:26214738 [IGI] UniProtKB:Q9VV87) /// 0034626 // fatty acid elongation, polyunsaturated fatty acid (PMID:21873635 [IBA] PANTHER:PTN000125390|MGI:MGI:1933331|MGI:MGI:1858960|UniProtKB:E1BYE9|UniProtKB:Q9HB03|UniProtKB:E3VVZ8|UniProtKB:Q9NYP7|RGD:620583|UniProtKB:Q9NXB9|UniProtKB:A1L3X0) /// 0030148 // sphingolipid biosynthetic process (PMID:21873635 [IBA] PANTHER:PTN000125390|UniProtKB:A0A1D8PGU2|SGD:S000004364|SGD:S000000630|MGI:MGI:1858959|CGD:CAL0000190970|PomBase:SPAC1B2.03c|UniProtKB:Q9BW60) /// 0035338 // long-chain fatty-acyl-CoA biosynthetic process (Reactome:R-HSA-75876 [TAS]) /// 0019367 // fatty acid elongation, saturated fatty acid (PMID:21873635 [IBA] PANTHER:PTN000125390|UniProtKB:Q9HB03|UniProtKB:Q9BW60|RGD:620585|MGI:MGI:1195976|UniProtKB:Q9GZR5|UniProtKB:Q9H5J4|FB:FBgn0260960|UniProtKB:A1L3X0) /// 0006636 // unsaturated fatty acid biosynthetic process (GO_REF:0000104 [IEA] UniRule:UR000254923) /// 0019367 // fatty acid elongation, saturated fatty acid (PMID:20937905 [IDA])	0005789 // endoplasmic reticulum membrane (Reactome:R-HSA-548814 [TAS]) /// 0030176 // integral component of endoplasmic reticulum membrane (PMID:21873635 [IBA] PANTHER:PTN000125390|UniProtKB:Q9GZR5|MGI:MGI:2156528) /// 0005789 // endoplasmic reticulum membrane (Reactome:R-HSA-1655835 [TAS]) /// 0009923 // fatty acid elongase complex (PMID:25003994 [IDA]) /// 0005783 // endoplasmic reticulum (PMID:20937905 [IDA])	0005515 // protein binding (PMID:32296183 [IPI] UniProtKB:Q5QGT7) /// 0102756 /// 0009922 // fatty acid elongase activity (PMID:25003994 [IMP]) /// 0102336 // 3-oxo-arachidoyl-CoA synthase activity (GO_REF:0000003 [IEA] EC:2.3.1.199) /// 0102338 // 3-oxo-lignoceronyl-CoA synthase activity (GO_REF:0000003 [IEA] EC:2.3.1.199) /// 0005515 // protein binding (PMID:32296183 [IPI] UniProtKB:P09601) /// 0102337 // 3-oxo-cerotoyl-CoA synthase activity (GO_REF:0000003 [IEA] EC:2.3.1.199) /// 0005515 // protein binding (PMID:20937905 [IPI] UniProtKB:Q96G23) /// 0005515 // protein binding (PMID:32296183 [IPI] UniProtKB:Q13094) /// 0009922 // fatty acid elongase activity (PMID:26214738 [IGI] UniProtKB:Q9VV87) /// 0009922 // fatty acid elongase activity (PMID:21873635 [IBA] PANTHER:PTN000125390|TAIR:locus:2115395|RGD:620583|UniProtKB:Q9NXB9|FB:FBgn0260960|FB:FBgn0260942|PomBase:SPAC1B2.03c|MGI:MGI:1858960|FB:FBgn0052072|UniProtKB:Q9BW60|MGI:MGI:1933331|SGD:S000000630|SGD:S000003732|ZFIN:ZDB-GENE-040407-2|UniProtKB:Q9NYP7|UniProtKB:E3VVZ8|dictyBase:DDB_G0292896|UniProtKB:Q9H5J4|SGD:S000004364|UniProtKB:A1L3X0|FB:FBgn0037762|RGD:620585|UniProtKB:E1BYE9|UniProtKB:K0H6Z1)	Elongation of very long chain fatty acids protein 6	ELOVL6|FACE|LCE	protein	taxon:9606	20110125	UniProt			168	0.884108	2.78187	6.92653	163	0.932805	3.05141	7.21245	185	0.926672	2.93998	7.37081	158	0.859398	2.65698	6.85893	1006	5.21905	16.8736	41.7049	958	5.13277	17.0925	39.9814	1070	5.0549	13.4877	45.4325	1103	5.31002	16.2532	44.3584	676	3.28728	10.8562	24.1059	564	3.11519	9.93793	23.1888	801	3.71067	11.8122	28.4104	741	3.83421	11.7642	29.0577	2371	11.362	40.1619	91.3841	2163	11.0644	37.3999	90.527	2104	10.4172	32.5915	87.1125	2046	10.2211	33.527	82.5829
1	ELOVL7	5	complement(60751791..60844274)	ENSG00000164181	0.326738	1.25417	4.64088e-06	1.3753e-05	0.0805099	0.553227	1.46736	2.91209e-15	2.5065e-14	5.0519e-11	-0.22221	-1.16652	0.00163862	0.00385255	1	-0.448698	-1.36481	9.46893e-11	6.23404e-10	1.64267e-06	ELOVL7	UniProtKB	A1L3X0	ELOVL7	enables	0042761 // very long-chain fatty acid biosynthetic process (PMID:20937905 [IDA]) /// 0042761 // very long-chain fatty acid biosynthetic process (PMID:19826053 [IDA]) /// 0042761 // very long-chain fatty acid biosynthetic process (PMID:21873635 [IBA] PANTHER:PTN000125390|ZFIN:ZDB-GENE-040426-1767|SGD:S000000630|UniProtKB:Q9HB03|ZFIN:ZDB-GENE-040407-2|MGI:MGI:1858960|UniProtKB:Q9BW60|UniProtKB:Q9GZR5|UniProtKB:Q9NXB9|FB:FBgn0260942|ZFIN:ZDB-GENE-060421-5612|RGD:620583|TAIR:locus:2081116|MGI:MGI:1195976|ZFIN:ZDB-GENE-030131-7672|SGD:S000004364|UniProtKB:A1L3X0|FB:FBgn0037762|UniProtKB:Q9NYP7) /// 0034625 // fatty acid elongation, monounsaturated fatty acid (PMID:21873635 [IBA] PANTHER:PTN000125390|UniProtKB:Q9HB03|dictyBase:DDB_G0292896|MGI:MGI:1195976|UniProtKB:Q9BW60|RGD:620585|UniProtKB:Q9NYP7) /// 0034626 // fatty acid elongation, polyunsaturated fatty acid (PMID:21873635 [IBA] PANTHER:PTN000125390|MGI:MGI:1933331|MGI:MGI:1858960|UniProtKB:E1BYE9|UniProtKB:Q9HB03|UniProtKB:E3VVZ8|UniProtKB:Q9NYP7|RGD:620583|UniProtKB:Q9NXB9|UniProtKB:A1L3X0) /// 0030148 // sphingolipid biosynthetic process (PMID:21873635 [IBA] PANTHER:PTN000125390|UniProtKB:A0A1D8PGU2|SGD:S000004364|SGD:S000000630|MGI:MGI:1858959|CGD:CAL0000190970|PomBase:SPAC1B2.03c|UniProtKB:Q9BW60) /// 0019367 // fatty acid elongation, saturated fatty acid (PMID:19826053 [IDA]) /// 0035338 // long-chain fatty-acyl-CoA biosynthetic process (Reactome:R-HSA-75876 [TAS]) /// 0019367 // fatty acid elongation, saturated fatty acid (PMID:21873635 [IBA] PANTHER:PTN000125390|UniProtKB:Q9HB03|UniProtKB:Q9BW60|RGD:620585|MGI:MGI:1195976|UniProtKB:Q9GZR5|UniProtKB:Q9H5J4|FB:FBgn0260960|UniProtKB:A1L3X0) /// 0006636 // unsaturated fatty acid biosynthetic process (GO_REF:0000104 [IEA] UniRule:UR000254915) /// 0034626 // fatty acid elongation, polyunsaturated fatty acid (PMID:20937905 [IDA])	0005789 // endoplasmic reticulum membrane (Reactome:R-HSA-548814 [TAS]) /// 0030176 // integral component of endoplasmic reticulum membrane (PMID:21873635 [IBA] PANTHER:PTN000125390|UniProtKB:Q9GZR5|MGI:MGI:2156528) /// 0005789 // endoplasmic reticulum membrane (Reactome:R-HSA-548815 [TAS]) /// 0005783 // endoplasmic reticulum (PMID:20937905 [IDA])	0005515 // protein binding (PMID:32296183 [IPI] UniProtKB:Q8N2K1) /// 0005515 // protein binding (PMID:32296183 [IPI] UniProtKB:Q5QGT7) /// 0005515 // protein binding (PMID:25416956 [IPI] UniProtKB:Q96EV8) /// 0009922 // fatty acid elongase activity (PMID:19826053 [EXP]) /// 0102337 // 3-oxo-cerotoyl-CoA synthase activity (GO_REF:0000003 [IEA] EC:2.3.1.199) /// 0005515 // protein binding (PMID:32296183 [IPI] UniProtKB:O75427) /// 0005515 // protein binding (PMID:32296183 [IPI] UniProtKB:P57105) /// 0005515 // protein binding (PMID:32296183 [IPI] UniProtKB:O75920) /// 0009922 // fatty acid elongase activity (PMID:21873635 [IBA] PANTHER:PTN000125390|TAIR:locus:2115395|RGD:620583|UniProtKB:Q9NXB9|FB:FBgn0260960|FB:FBgn0260942|PomBase:SPAC1B2.03c|MGI:MGI:1858960|FB:FBgn0052072|UniProtKB:Q9BW60|MGI:MGI:1933331|SGD:S000000630|SGD:S000003732|ZFIN:ZDB-GENE-040407-2|UniProtKB:Q9NYP7|UniProtKB:E3VVZ8|dictyBase:DDB_G0292896|UniProtKB:Q9H5J4|SGD:S000004364|UniProtKB:A1L3X0|FB:FBgn0037762|RGD:620585|UniProtKB:E1BYE9|UniProtKB:K0H6Z1) /// 0102756 /// 0005515 // protein binding (PMID:32296183 [IPI] UniProtKB:Q9P0S9) /// 0102336 // 3-oxo-arachidoyl-CoA synthase activity (GO_REF:0000003 [IEA] EC:2.3.1.199) /// 0005515 // protein binding (PMID:32296183 [IPI] UniProtKB:Q8IVJ1) /// 0102338 // 3-oxo-lignoceronyl-CoA synthase activity (GO_REF:0000003 [IEA] EC:2.3.1.199) /// 0005515 // protein binding (PMID:32296183 [IPI] UniProtKB:Q9UHX3) /// 0005515 // protein binding (PMID:20937905 [IPI] UniProtKB:Q53GQ0) /// 0005515 // protein binding (PMID:32296183 [IPI] UniProtKB:P23763-3) /// 0005515 // protein binding (PMID:32296183 [IPI] UniProtKB:P54852)	Elongation of very long chain fatty acids protein 7	ELOVL7	protein	taxon:9606	20110125	UniProt			493	4.01582	12.6359	20.3261	485	4.29612	14.0535	21.4604	553	4.28757	13.6028	22.0327	493	4.15064	12.8324	21.4016	666	5.34809	17.2908	27.6098	617	5.11685	17.0395	25.75	625	4.57025	12.1946	26.5377	671	5.00006	15.3045	26.9851	944	7.10548	23.4658	33.6626	736	6.29237	20.0736	30.2606	918	6.58255	20.9543	32.5603	724	5.79866	17.7916	28.391	561	4.1612	14.7088	21.6223	618	4.8932	16.5399	25.8649	530	4.06176	12.7077	21.9437	552	4.26836	14.001	22.2804
1	ELP1	9	complement(108866898..108934328)	ENSG00000070061	-1.311	-2.48113	4.47896e-51	1.22171e-49	7.77009e-47	-0.257063	-1.19504	0.00309613	0.00715744	1	0.689303	1.6125	2.91831e-15	2.36208e-14	5.06268e-11	-0.364629	-1.28755	2.78191e-05	9.92425e-05	0.482606	ELP1	UniProtKB	O95163	ELP1	enables	0002926 // tRNA wobble base 5-methoxycarbonylmethyl-2-thiouridine biosynthesis. (PMID:21873635 [IBA] PANTHER:PTN000297407|PomBase:SPBC36.07)	0005634 // nucleus (GO_REF:0000044 [IEA] UniProtKB-SubCell:SL-0191) /// 0005829 // cytosol (GO_REF:0000052 [IDA]) /// 0033588 // Elongator holoenzyme complex (PMID:22854966 [IDA]) /// 0005737 // cytoplasm (PMID:11714725 [IDA]) /// 0005737 // cytoplasm (PMID:22854966 [IDA]) /// 0005829 // cytosol (PMID:21873635 [IBA] PANTHER:PTN000297407|UniProtKB:O95163|TAIR:locus:2173199) /// 0033588 // Elongator holoenzyme complex (PMID:21873635 [IBA] PANTHER:PTN000297407|SGD:S000004376|TAIR:locus:2173199|UniProtKB:O95163)	0000049 // tRNA binding (PMID:21873635 [IBA] PANTHER:PTN000297407|SGD:S000004376) /// 0005515 // protein binding (PMID:21903422 [IPI] UniProtKB:Q15306) /// 0005515 // protein binding (PMID:22854966 [IPI] UniProtKB:Q9H9T3) /// 0005515 // protein binding (PMID:11714725 [IPI] UniProtKB:Q9H9T3) /// 0005515 // protein binding (PMID:15383276 [IPI] UniProtKB:P42858) /// 0005515 // protein binding (PMID:19185337 [IPI] UniProtKB:Q9H9T3)	Elongator complex protein 1	ELP1|IKAP|IKBKAP	protein	taxon:9606	20070803	HGNC-UCL			13508	57.9792	182.433	556.926	12235	57.1074	186.811	541.376	15967	65.2324	206.957	636.161	11952	53.0228	163.929	518.848	5793	24.5122	79.2498	240.155	5314	23.2216	77.33	221.776	5317	20.4871	54.6648	225.761	5484	21.533	65.9094	220.546	14259	56.5541	186.769	508.47	11097	49.9915	159.481	456.252	13819	52.2134	166.212	490.142	10982	46.3473	142.204	430.65	9214	36.0129	127.296	355.13	8619	35.9597	121.55	360.727	9249	37.3497	116.853	382.939	9062	36.9232	121.115	365.77
1	ELP2	18	36129444..36180557	ENSG00000134759	0.117068	1.08453	0.0631783	0.10608	1	-0.198694	-1.14766	0.00171777	0.00418228	1	-0.311153	-1.2407	8.87788e-07	3.29028e-06	0.0154013	0.00460872	1.0032	0.942297	0.977152	1	ELP2	UniProtKB	Q6IA86	ELP2	contributes_to	0046425 // regulation of JAK-STAT cascade (GO_REF:0000107 [IEA] UniProtKB:Q91WG4|ensembl:ENSMUSP00000157109) /// 0006357 // regulation of transcription from RNA polymerase II promoter (PMID:11714725 [TAS]) /// 0006368 // transcription elongation from RNA polymerase II promoter (PMID:11714725 [TAS]) /// 0002098 // tRNA wobble uridine modification (GO_REF:0000002 [IEA] InterPro:IPR037289)	0005829 // cytosol (GO_REF:0000052 [IDA]) /// 0008023 // transcription elongation factor complex (PMID:11714725 [IDA]) /// 0033588 // Elongator holoenzyme complex (PMID:22854966 [IDA]) /// 0008023 // transcription elongation factor complex (PMID:21873635 [IBA] PANTHER:PTN000521836|UniProtKB:Q6IA86) /// 0033588 // Elongator holoenzyme complex (PMID:21873635 [IBA] PANTHER:PTN000521836|UniProtKB:Q6IA86|SGD:S000003432) /// 0005737 // cytoplasm (PMID:11714725 [NAS]) /// 0005654 // nucleoplasm (GO_REF:0000052 [IDA])	0000993 // RNA polymerase II core binding (PMID:11714725 [IDA]) /// 0019901 // protein kinase binding (GO_REF:0000107 [IEA] UniProtKB:Q91WG4|ensembl:ENSMUSP00000157109)	Elongator complex protein 2	ELP2|STATIP1	protein	taxon:9606	20141017	BHF-UCL			1515	6.32635	19.9061	62.4625	1262	5.7307	18.7463	55.8412	1360	5.40553	17.1497	54.1854	1395	6.02082	18.6144	60.5583	1464	6.02669	19.4848	60.6918	1485	6.31331	21.0238	61.9754	1513	5.67169	15.1335	64.2424	1636	6.24955	19.129	65.7937	1526	5.88829	19.446	54.4165	1264	5.53983	17.6729	51.9692	1413	5.19406	16.5343	50.1173	1185	4.86542	14.9282	46.4688	1235	4.69608	16.5995	47.5999	1228	4.98444	16.8483	51.3949	1311	5.15056	16.1141	54.2797	1251	4.95898	16.2664	50.4942
1	ELP3	8	28089673..28191156	ENSG00000134014	-0.466897	-1.38213	1.36423e-12	6.59606e-12	2.36667e-08	-0.107284	-1.0772	0.0961805	0.155132	1	0.0689629	1.04896	0.3019	0.396932	1	-0.29065	-1.22319	8.91225e-06	3.39876e-05	0.15461	ELP3	UniProtKB	Q9H9T3	ELP3	enables	0002926 // tRNA wobble base 5-methoxycarbonylmethyl-2-thiouridine biosynthesis. (PMID:29332244 [TAS]) /// 0002098 // tRNA wobble uridine modification (PMID:29415125 [IDA]) /// 0007417 // central nervous system development (GO_REF:0000024 [ISS] UniProtKB:Q9CZX0) /// 0001764 // neuron migration (GO_REF:0000024 [ISS] UniProtKB:Q9CZX0) /// 0045859 // regulation of protein kinase activity (GO_REF:0000108 [IEA] GO:0008607) /// 0006357 // regulation of transcription from RNA polymerase II promoter (PMID:11818576 [IDA]) /// 0002926 // tRNA wobble base 5-methoxycarbonylmethyl-2-thiouridine biosynthesis. (PMID:21873635 [IBA] PANTHER:PTN000123913|PomBase:SPAC29A4.20) /// 0030335 // positive regulation of cell migration (GO_REF:0000024 [ISS] UniProtKB:Q9CZX0)	0033588 // Elongator holoenzyme complex (PMID:21873635 [IBA] PANTHER:PTN000123915|UniProtKB:Q9H9T3|TAIR:locus:2177477|SGD:S000006007) /// 0005634 // nucleus (PMID:21873635 [IBA] PANTHER:PTN000123915|UniProtKB:Q57X05|TAIR:locus:2177477|UniProtKB:Q9H9T3|SGD:S000006007) /// 0005737 // cytoplasm (PMID:21873635 [IBA] PANTHER:PTN000123913|SGD:S000006007|UniProtKB:Q9H9T3|FB:FBgn0031604|TAIR:locus:2177477) /// 0005737 // cytoplasm (GO_REF:0000054 [IDA]) /// 0005829 // cytosol (GO_REF:0000052 [IDA]) /// 0033588 // Elongator holoenzyme complex (PMID:22854966 [IDA]) /// 0005737 // cytoplasm (PMID:11818576 [IDA]) /// 0005737 // cytoplasm (PMID:11714725 [IDA]) /// 0005737 // cytoplasm (PMID:22854966 [IDA]) /// 0005730 // nucleolus (PMID:11714725 [IDA])	0000049 // tRNA binding (GO_REF:0000043 [IEA] UniProtKB-KW:KW-0820) /// 0106261 /// 0005515 // protein binding (PMID:22854966 [IPI] UniProtKB:O95163) /// 0051539 // 4 iron, 4 sulfur cluster binding (GO_REF:0000043 [IEA] UniProtKB-KW:KW-0004) /// 0005515 // protein binding (PMID:19185337 [IPI] UniProtKB:O95163) /// 0005515 // protein binding (PMID:11714725 [IPI] UniProtKB:O95163) /// 0046872 // metal ion binding (GO_REF:0000043 [IEA] UniProtKB-KW:KW-0479) /// 0016407 // acetyltransferase activity (PMID:11714725 [IDA]) /// 0008080 // N-acetyltransferase activity (GO_REF:0000002 [IEA] InterPro:IPR000182) /// 0008607 // phosphorylase kinase regulator activity (PMID:11818576 [IDA])	Elongator complex protein 3	ELP3	protein	taxon:9606	20210417	UniProt			1209	11.0745	34.8462	49.8463	1094	10.8974	35.6477	48.4075	1079	9.40757	29.8466	42.9897	1134	10.7362	33.1929	49.228	833	7.52211	24.3196	34.533	818	7.62853	25.4036	34.1386	843	6.93199	18.4963	35.794	828	6.9383	21.2371	33.299	1312	11.1052	36.6747	46.7853	1043	10.0275	31.9891	42.8828	1200	9.67615	30.8023	42.5624	1134	10.2134	31.3371	44.4689	849	7.08163	25.0318	32.7225	948	8.44079	28.5314	39.6762	808	6.96337	21.7857	33.4539	959	8.33893	27.3532	38.7082
1	ELP4	11	31509755..31790324	ENSG00000109911	1.29823	2.45927	1.92965e-15	1.11251e-14	3.34755e-11	0.469027	1.38418	0.00527556	0.0116461	1	-1.17106	-2.25178	3.55539e-13	2.46218e-12	6.1679e-09	-0.341859	-1.26739	0.039287	0.0791672	1	ELP4	UniProtKB	Q96EB1	ELP4	contributes_to	0002098 // tRNA wobble uridine modification (PMID:21873635 [IBA] PANTHER:PTN000307203|PomBase:SPCC11E10.06c|SGD:S000006022) /// 0006357 // regulation of transcription from RNA polymerase II promoter (PMID:11714725 [TAS]) /// 0006368 // transcription elongation from RNA polymerase II promoter (PMID:11714725 [TAS]) /// 0045859 // regulation of protein kinase activity (GO_REF:0000108 [IEA] GO:0008607) /// 0006357 // regulation of transcription from RNA polymerase II promoter (PMID:11818576 [IDA])	0005737 // cytoplasm (PMID:21873635 [IBA] PANTHER:PTN000307203|UniProtKB:Q96EB1) /// 0008023 // transcription elongation factor complex (PMID:11714725 [IDA]) /// 0033588 // Elongator holoenzyme complex (PMID:22854966 [IDA]) /// 0005737 // cytoplasm (PMID:11818576 [IDA]) /// 0008023 // transcription elongation factor complex (PMID:21873635 [IBA] PANTHER:PTN000307203|UniProtKB:Q96EB1) /// 0005737 // cytoplasm (PMID:22854966 [IDA]) /// 0033588 // Elongator holoenzyme complex (PMID:21873635 [IBA] PANTHER:PTN000307203|UniProtKB:Q9C778|SGD:S000006022|UniProtKB:Q96EB1) /// 0008023 // transcription elongation factor complex (PMID:11818576 [IDA]) /// 0005654 // nucleoplasm (GO_REF:0000052 [IDA])	0005515 // protein binding (PMID:17577209 [IPI] UniProtKB:Q9BQA5) /// 0005515 // protein binding (PMID:22854966 [IPI] UniProtKB:Q8TE02) /// 0000993 // RNA polymerase II core binding (PMID:11714725 [IDA]) /// 0008607 // phosphorylase kinase regulator activity (PMID:11818576 [IDA])	Elongator complex protein 4	ELP4|C11orf19|PAXNEB	protein	taxon:9606	20141017	BHF-UCL			102	0.193276	0.608151	4.20539	76	0.156603	0.512282	3.36286	93	0.167734	0.532155	3.70533	58	0.113592	0.35119	2.51784	224	0.418431	1.35282	9.28617	183	0.353037	1.17564	7.63737	213	0.362319	0.966758	9.04404	201	0.348418	1.06646	8.08345	108	0.189102	0.624508	3.85123	111	0.220755	0.704243	4.56375	139	0.231856	0.73807	4.93015	149	0.277605	0.851753	5.84291	101	0.174272	0.616008	3.89278	87	0.160242	0.541646	3.64117	103	0.183623	0.574485	4.26454	82	0.147498	0.483822	3.30977
1	ELP5	17	7251416..7259940	ENSG00000170291	-0.470949	-1.38602	2.44977e-13	1.23758e-12	4.24986e-09	0.127756	1.09259	0.0416771	0.0746403	1	0.0348184	1.02443	0.59328	0.678894	1	-0.563886	-1.47825	7.73422e-19	9.72975e-18	1.34173e-14	ELP5	UniProtKB	Q8TE02	ELP5	enables	0002098 // tRNA wobble uridine modification (GO_REF:0000002 [IEA] InterPro:IPR019519) /// 0006400 // tRNA modification (PMID:21873635 [IBA] PANTHER:PTN001037989|SGD:S000001230) /// 0030335 // positive regulation of cell migration (GO_REF:0000024 [ISS] UniProtKB:Q99L85)	0005634 // nucleus (PMID:21873635 [IBA] PANTHER:PTN001037989|UniProtKB:Q8TE02|SGD:S000001230) /// 0033588 // Elongator holoenzyme complex (PMID:21873635 [IBA] PANTHER:PTN001037989|UniProtKB:Q8TE02|TAIR:locus:2062190|SGD:S000001230) /// 0005829 // cytosol (PMID:21873635 [IBA] PANTHER:PTN001037989|UniProtKB:Q8TE02) /// 0005634 // nucleus (PMID:22854966 [IDA]) /// 0005829 // cytosol (GO_REF:0000052 [IDA]) /// 0033588 // Elongator holoenzyme complex (PMID:22854966 [IDA]) /// 0005737 // cytoplasm (PMID:22854966 [IDA]) /// 0005654 // nucleoplasm (GO_REF:0000052 [IDA])	0000049 // tRNA binding (PMID:21873635 [IBA] PANTHER:PTN001037989|SGD:S000001230) /// 0005515 // protein binding (PMID:32814053 [IPI] UniProtKB:P54253) /// 0005515 // protein binding (PMID:22854966 [IPI] UniProtKB:Q96EB1) /// 0005515 // protein binding (PMID:16713569 [IPI] UniProtKB:P54253)	Elongator complex protein 5	ELP5|C17orf81|DERP6|HSPC002|MSTP071	protein	taxon:9606	20210417	IntAct			1469	17.5651	55.2692	60.5659	1357	17.6448	57.7198	60.0447	1374	15.6377	49.6126	54.7432	1358	16.783	51.8876	58.9521	945	11.1393	36.0142	39.176	964	11.7353	39.0797	40.2318	1036	11.1204	29.6721	43.9889	1133	12.3932	37.9339	45.5649	1702	18.8054	62.1046	60.6926	1527	19.1636	61.1348	62.7824	1811	19.0621	60.6808	64.2338	1741	20.4687	62.8024	68.2718	1145	12.467	44.0677	44.1311	938	10.9021	36.851	39.2577	1073	12.0709	37.7651	44.4257	1121	12.7242	41.7376	45.247
1	ELP6	3	complement(47495640..47513712)	ENSG00000163832	-0.27166	-1.2072	0.00948296	0.0187199	1	-0.203302	-1.15133	0.0495783	0.0871824	1	-0.152289	-1.11133	0.154305	0.22709	1	-0.220647	-1.16526	0.0369282	0.0750504	1	ELP6	UniProtKB	Q0PNE2	ELP6	enables	0008150 // biological_process (GO_REF:0000015 [ND]) /// 0030335 // positive regulation of cell migration (GO_REF:0000024 [ISS] UniProtKB:Q8BK75) /// 0002098 // tRNA wobble uridine modification (GO_REF:0000002 [IEA] InterPro:IPR018627)	0033588 // Elongator holoenzyme complex (PMID:22854966 [IDA]) /// 0005634 // nucleus (PMID:22645656 [IDA]) /// 0005829 // cytosol (PMID:22645656 [IDA]) /// 0033588 // Elongator holoenzyme complex (PMID:21873635 [IBA] PANTHER:PTN000415396|TAIR:locus:2124651|SGD:S000004929|UniProtKB:Q0PNE2)	0003674 // molecular_function (GO_REF:0000015 [ND])	Elongator complex protein 6	ELP6|ATP1|C3orf75|TMEM103	protein	taxon:9606	20090107	UniProt			331	5.1401	16.1735	13.6469	316	5.33628	17.4561	13.9824	318	4.70034	14.9124	12.6698	338	5.42502	16.7724	14.6729	285	4.36301	14.1059	11.815	233	3.68375	12.2672	9.72409	283	3.94515	10.5266	12.0163	296	4.20495	12.8708	11.904	357	5.12278	16.9179	12.7305	284	4.62883	14.7667	11.6766	346	4.72981	15.0565	12.2722	278	4.24473	13.0238	10.9015	245	3.46448	12.2461	9.44289	236	3.56232	12.0413	9.8772	258	3.76942	11.793	10.6821	271	3.99491	13.1041	10.9384
1	ELSPBP1	19	47994632..48025154	ENSG00000169393	#N/A	#N/A	#N/A	#N/A	#N/A	#N/A	#N/A	#N/A	#N/A	#N/A	#N/A	#N/A	#N/A	#N/A	#N/A	#N/A	#N/A	#N/A	#N/A	#N/A	ELSPBP1	UniProtKB	Q96BH3	ELSPBP1	involved_in	0048240 // sperm capacitation (PMID:21873635 [IBA] PANTHER:PTN001116157|MGI:MGI:2685613) /// 0007338 // single fertilization (GO_REF:0000043 [IEA] UniProtKB-KW:KW-0278)	0009986 // cell surface (PMID:21873635 [IBA] PANTHER:PTN001116154|FB:FBgn0005390|MGI:MGI:2685613|FB:FBgn0004650) /// 0005576 // extracellular region (GO_REF:0000044 [IEA] UniProtKB-SubCell:SL-0243)	0008201 // heparin binding (PMID:21873635 [IBA] PANTHER:PTN001116154|MGI:MGI:2685613)	Epididymal sperm-binding protein 1	ELSPBP1|E12	protein	taxon:9606	20210417	UniProt			0	0	0	0	0	0	0	0	0	0	0	0	0	0	0	0	0	0	0	0	0	0	0	0	0	0	0	0	0	0	0	0	0	0	0	0	0	0	0	0	0	0	0	0	0	0	0	0	0	0	0	0	0	0	0	0	0	0	0	0	0	0	0	0
1	EMB	5	complement(50396192..50443248)	ENSG00000170571	0.192469	1.14272	0.669561	0.752302	1	-0.32055	-1.24881	0.492159	0.592248	1	-0.45395	-1.36979	0.324041	0.41869	1	0.0590685	1.04179	0.901172	0.977152	1	EMB	UniProtKB	Q6PCB8	EMB	involved_in	0070593 // dendrite self-avoidance (PMID:21873635 [IBA] PANTHER:PTN001296633|UniProtKB:A0A0B4K6Z6|FB:FBgn0010473|MGI:MGI:2150309|MGI:MGI:1196281) /// 0035879 // plasma membrane lactate transport (GO_REF:0000024 [ISS] UniProtKB:O88775) /// 0007411 // axon guidance (PMID:21873635 [IBA] PANTHER:PTN001296633|ZFIN:ZDB-GENE-000209-4|UniProtKB:A0A0B4K6Z6|WB:WBGene00016354|FB:FBgn0000635|FB:FBgn0010473|MGI:MGI:104750|MGI:MGI:1196281) /// 0007156 // homophilic cell adhesion via plasma membrane adhesion molecules (PMID:21873635 [IBA] PANTHER:PTN001296633|UniProtKB:Q8TD84|RGD:620296|FB:FBgn0265296|FB:FBgn0000635|FB:FBgn0028482)	0045202 // synapse (GO_REF:0000044 [IEA] UniProtKB-SubCell:SL-0258) /// 0005886 // plasma membrane (Reactome:R-HSA-433698 [TAS]) /// 0030424 // axon (PMID:21873635 [IBA] PANTHER:PTN001296633|MGI:MGI:1196281|RGD:3209|FB:FBgn0000635|MGI:MGI:104750|WB:WBGene00004370|UniProtKB:Q03696|RGD:2322545|WB:WBGene00016354|UniProtKB:A0A0B4K6Z6) /// 0005887 // integral component of plasma membrane (GO_REF:0000024 [ISS] UniProtKB:O88775) /// 0005886 // plasma membrane (PMID:21873635 [IBA] PANTHER:PTN001296633|MGI:MGI:1196281|ZFIN:ZDB-GENE-020809-1|UniProtKB:Q02246|ZFIN:ZDB-GENE-050310-7|FB:FBgn0000635|FB:FBgn0028482|MGI:MGI:2444710|MGI:MGI:104750|ZFIN:ZDB-GENE-000209-4|MGI:MGI:3042287|UniProtKB:P17790|RGD:2220|UniProtKB:Q0ZGT2|RGD:621067|UniProtKB:P35613|UniProtKB:Q8WX93|MGI:MGI:1858223|MGI:MGI:88208|RGD:620296|MGI:MGI:108077)	0098632 // protein binding involved in cell-cell adhesion (PMID:21873635 [IBA] PANTHER:PTN001296633|MGI:MGI:104750|FB:FBgn0010473|FB:FBgn0028482)	Embigin	EMB	protein	taxon:9606	20140115	UniProt			14	0.112228	0.35313	0.577211	8	0.0697383	0.228129	0.353985	7	0.053411	0.169453	0.278896	8	0.0662834	0.204927	0.347288	14	0.110637	0.357697	0.580386	8	0.0652911	0.217425	0.333874	6	0.0431776	0.115208	0.254762	15	0.109999	0.336693	0.603243	13	0.0962967	0.318019	0.463574	8	0.0673089	0.214726	0.328919	6	0.0423398	0.134781	0.212812	6	0.0472919	0.145102	0.235285	12	0.0875958	0.309629	0.462509	8	0.0623363	0.210708	0.33482	5	0.0377098	0.117979	0.207016	7	0.053268	0.174729	0.282542
1	EMC1	1	complement(19215660..19251552)	ENSG00000127463	0.634505	1.55241	3.42583e-27	3.58668e-26	5.94313e-23	-0.086626	-1.06188	0.142574	0.216367	1	-0.262622	-1.19966	7.09679e-06	2.36235e-05	0.123115	0.458509	1.37412	6.38704e-15	6.12168e-14	1.10802e-10	EMC1	UniProtKB	Q8N766	EMC1	contributes_to	0045050 // protein insertion into ER membrane by stop-transfer membrane-anchor sequence (PMID:29809151 [IMP]) /// 0045050 // protein insertion into ER membrane by stop-transfer membrane-anchor sequence (PMID:30415835 [IMP]) /// 0071816 // tail-anchored membrane protein insertion into ER membrane (PMID:29242231 [IDA])	0072546 // ER membrane protein complex (PMID:21873635 [IBA] PANTHER:PTN000491005|SGD:S000000550|UniProtKB:Q8N766) /// 0005789 // endoplasmic reticulum membrane (PMID:22119785 [IDA]) /// 0072546 // ER membrane protein complex (PMID:22119785 [IDA]) /// 0032991 // macromolecular complex (PMID:28246125 [IDA]) /// 0030176 // integral component of endoplasmic reticulum membrane (PMID:32439656 [IDA]) /// 0016021 // integral component of membrane (PMID:22119785 [IDA])	0032977 // membrane insertase activity (PMID:29809151 [IMP]) /// 0032977 // membrane insertase activity (PMID:30415835 [IMP])	ER membrane protein complex subunit 1	EMC1|KIAA0090|PSEC0263	protein	taxon:9606	20201119	UniProt			4303	20.1316	63.3446	177.41	4068	20.6964	67.7023	180.001	4251	18.9302	60.0584	169.369	4450	21.5183	66.5275	193.179	6411	29.5685	95.5973	265.775	6740	32.1038	106.908	281.289	6680	28.0554	74.8587	283.635	7128	30.507	93.3776	286.661	4625	19.9946	66.0319	164.925	4017	19.725	62.9258	165.158	4868	20.0485	63.8206	172.662	4464	20.5349	63.0056	175.052	5913	25.1908	89.0432	227.901	5780	26.2852	88.8488	241.908	5453	24.0023	75.0938	225.772	5844	25.9544	85.1352	235.882
1	EMC10	19	50476400..50490871	ENSG00000161671	1.22642	2.33986	0.387151	0.500325	1	-1.6985	-3.24563	0.469628	0.573143	1	-0.0332389	-1.02331	0.975733	0.99345	1	2.89168	7.42136	0.182281	0.294358	1	EMC10	UniProtKB	Q5UCC4	EMC10	contributes_to	0045050 // protein insertion into ER membrane by stop-transfer membrane-anchor sequence (PMID:29809151 [IMP]) /// 1900745 // positive regulation of p38MAPK cascade (GO_REF:0000024 [ISS] UniProtKB:Q3TAS6) /// 0045050 // protein insertion into ER membrane by stop-transfer membrane-anchor sequence (PMID:30415835 [IMP]) /// 0001525 // angiogenesis (GO_REF:0000043 [IEA] UniProtKB-KW:KW-0037) /// 0001938 // positive regulation of endothelial cell proliferation (PMID:28931551 [IDA]) /// 0045766 // positive regulation of angiogenesis (PMID:28931551 [IMP]) /// 0010595 // positive regulation of endothelial cell migration (GO_REF:0000024 [ISS] UniProtKB:Q3TAS6) /// 0071816 // tail-anchored membrane protein insertion into ER membrane (PMID:29242231 [IDA])	0005576 // extracellular region (GO_REF:0000044 [IEA] UniProtKB-SubCell:SL-0243) /// 0072546 // ER membrane protein complex (PMID:22119785 [IDA]) /// 0072546 // ER membrane protein complex (PMID:21873635 [IBA] PANTHER:PTN001468346|UniProtKB:Q5UCC4|FB:FBgn0052441) /// 0030176 // integral component of endoplasmic reticulum membrane (PMID:32439656 [IDA]) /// 0016021 // integral component of membrane (PMID:22119785 [IDA])	0032977 // membrane insertase activity (PMID:29809151 [IMP]) /// 0032977 // membrane insertase activity (PMID:30415835 [IMP])	ER membrane protein complex subunit 10	EMC10|C19orf63|INM02|UNQ764/PRO1556	protein	taxon:9606	20201119	UniProt			0	0	0	0	0	0	0	0	1	0.00346672	0.0109986	0.0398422	0	0	0	0	1	0.00359052	0.0116084	0.0414561	1	0.00370808	0.0123482	0.0417343	0	0	0	0	1	0.00333184	0.0101983	0.0402162	0	0	0	0	0	0	0	0	0	0	0	0	0	0	0	0	1	0.00331656	0.0117232	0.0385424	2	0.00708055	0.0239336	0.0837051	0	0	0	0	0	0	0	0
1	EMC2	8	108443601..108489196	ENSG00000104412	0.947514	1.92855	1.95156e-18	1.32715e-17	3.38557e-14	0.686874	1.60979	2.70675e-10	1.54185e-09	4.69567e-06	0.0097008	1.00675	0.923799	0.953649	1	0.270341	1.20609	0.00808344	0.019252	1	EMC2	UniProtKB	Q15006	EMC2	contributes_to	0045050 // protein insertion into ER membrane by stop-transfer membrane-anchor sequence (PMID:29809151 [IMP]) /// 0045050 // protein insertion into ER membrane by stop-transfer membrane-anchor sequence (PMID:30415835 [IMP]) /// 0071816 // tail-anchored membrane protein insertion into ER membrane (PMID:29242231 [IDA])	0005737 // cytoplasm (PMID:22119785 [IDA]) /// 0005789 // endoplasmic reticulum membrane (PMID:22119785 [IDA]) /// 0005783 // endoplasmic reticulum (PMID:10942595 [IDA]) /// 0072546 // ER membrane protein complex (PMID:22119785 [IDA]) /// 0042406 // extrinsic component of endoplasmic reticulum membrane (PMID:32439656 [IDA]) /// 0072546 // ER membrane protein complex (PMID:21873635 [IBA] PANTHER:PTN000298542|UniProtKB:Q15006|SGD:S000003848)	0005515 // protein binding (PMID:32439656 [IPI] UniProtKB:Q8N4V1) /// 0005515 // protein binding (PMID:32439656 [IPI] UniProtKB:Q9Y3B6) /// 0005515 // protein binding (PMID:32296183 [IPI] UniProtKB:O43402) /// 0005515 // protein binding (PMID:22119785 [IPI] UniProtKB:O43402) /// 0005515 // protein binding (PMID:32296183 [IPI] UniProtKB:Q9Y3B6) /// 0005515 // protein binding (PMID:22119785 [IPI] UniProtKB:Q9Y3B6) /// 0005515 // protein binding (PMID:32296183 [IPI] UniProtKB:Q9UHA2) /// 0005515 // protein binding (PMID:22119785 [IPI] UniProtKB:Q8N4V1) /// 0005515 // protein binding (PMID:32296183 [IPI] UniProtKB:Q7L8J4) /// 0005515 // protein binding (PMID:22119785 [IPI] UniProtKB:Q9P0I2) /// 0005515 // protein binding (PMID:32296183 [IPI] UniProtKB:Q96GW1) /// 0005515 // protein binding (PMID:32296183 [IPI] UniProtKB:Q9Y5F1) /// 0005515 // protein binding (PMID:25416956 [IPI] UniProtKB:Q53Y03) /// 0005515 // protein binding (PMID:28514442 [IPI] UniProtKB:Q8N4V1) /// 0005515 // protein binding (PMID:32439656 [IPI] UniProtKB:O43402) /// 0005515 // protein binding (PMID:28514442 [IPI] UniProtKB:O43402) /// 0005515 // protein binding (PMID:16189514 [IPI] UniProtKB:Q9Y3B6) /// 0005515 // protein binding (PMID:32439656 [IPI] UniProtKB:Q9P0I2) /// 0005515 // protein binding (PMID:25416956 [IPI] UniProtKB:Q9Y3B6) /// 0032977 // membrane insertase activity (PMID:29809151 [IMP]) /// 0005515 // protein binding (PMID:25416956 [IPI] UniProtKB:Q9UKT9) /// 0005515 // protein binding (PMID:26496610 [IPI] UniProtKB:Q9P0I2) /// 0005515 // protein binding (PMID:26496610 [IPI] UniProtKB:O43402) /// 0005515 // protein binding (PMID:30021884 [IPI] UniProtKB:O43402) /// 0032977 // membrane insertase activity (PMID:30415835 [IMP]) /// 0005515 // protein binding (PMID:28514442 [IPI] UniProtKB:Q9Y3B6) /// 0005515 // protein binding (PMID:16189514 [IPI] UniProtKB:O43402) /// 0005515 // protein binding (PMID:26496610 [IPI] UniProtKB:Q8N4V1)	ER membrane protein complex subunit 2	EMC2|KIAA0103|TTC35	protein	taxon:9606	20201119	UniProt			192	1.89075	5.94931	7.91604	174	1.86333	6.09535	7.69918	169	1.58408	5.0257	6.73333	208	2.11708	6.54533	9.02948	361	3.50459	11.3306	14.9657	361	3.61935	12.0527	15.0661	375	3.31511	8.84553	15.9226	360	3.2431	9.92668	14.4778	299	2.72081	8.98545	10.6622	327	3.37979	10.7821	13.4446	347	3.00806	9.57561	12.3076	361	3.49544	10.7248	14.1563	371	3.32686	11.7596	14.2992	384	3.67571	12.4246	16.0714	357	3.3076	10.3482	14.781	389	3.63645	11.9282	15.7012
1	EMC3	3	complement(9962682..10011202)	ENSG00000125037	-0.412674	-1.33115	2.10731e-10	8.76473e-10	3.65577e-06	-0.0939983	-1.06732	0.140737	0.213963	1	0.580401	1.49526	2.25289e-19	2.43994e-18	3.90831e-15	0.261725	1.19891	3.59187e-05	0.000126163	0.623118	EMC3	UniProtKB	Q9P0I2	EMC3	contributes_to	0045050 // protein insertion into ER membrane by stop-transfer membrane-anchor sequence (PMID:29809151 [IMP]) /// 0045050 // protein insertion into ER membrane by stop-transfer membrane-anchor sequence (PMID:30415835 [IMP]) /// 0071816 // tail-anchored membrane protein insertion into ER membrane (PMID:29242231 [IDA])	0072546 // ER membrane protein complex (PMID:21873635 [IBA] PANTHER:PTN000319097|UniProtKB:Q9P0I2|SGD:S000001690|FB:FBgn0032292) /// 0072546 // ER membrane protein complex (PMID:22119785 [IDA]) /// 0030176 // integral component of endoplasmic reticulum membrane (PMID:32439656 [IDA]) /// 0016021 // integral component of membrane (PMID:22119785 [IDA])	0005515 // protein binding (PMID:26496610 [IPI] UniProtKB:Q15006) /// 0032977 // membrane insertase activity (PMID:29809151 [IMP]) /// 0032977 // membrane insertase activity (PMID:30415835 [IMP]) /// 0005515 // protein binding (PMID:32296183 [IPI] UniProtKB:Q13126) /// 0005515 // protein binding (PMID:22119785 [IPI] UniProtKB:Q15006) /// 0005515 // protein binding (PMID:32439656 [IPI] UniProtKB:Q15006)	ER membrane protein complex subunit 3	EMC3|TMEM111	protein	taxon:9606	20201119	UniProt			1231	15.5698	48.9908	50.7533	1183	16.2711	53.2262	52.3456	1316	15.843	50.2639	52.4324	1245	16.2755	50.3186	54.0466	973	12.132	39.2238	40.3368	820	10.5591	35.1627	34.2221	1017	11.5472	30.8109	43.1821	987	11.42	34.955	39.6934	1303	15.2287	50.2926	46.4644	1150	15.2662	48.7015	47.2821	1460	16.2555	51.7465	51.7843	1295	16.1048	49.4131	50.7823	1379	15.8824	56.1403	53.15	1434	17.6299	59.5924	60.0165	1533	18.2422	57.0727	63.4713	1458	17.5056	57.4214	58.8494
1	EMC4	15	34225013..34230156	ENSG00000128463	0.32687	1.25429	9.37206e-07	2.96043e-06	0.0162587	-0.109541	-1.07888	0.104944	0.167131	1	-0.233374	-1.17558	0.000418887	0.00108642	1	0.203037	1.15112	0.00246843	0.00648038	1	EMC4	UniProtKB	Q5J8M3	EMC4	contributes_to	0045050 // protein insertion into ER membrane by stop-transfer membrane-anchor sequence (PMID:29809151 [IMP]) /// 0045050 // protein insertion into ER membrane by stop-transfer membrane-anchor sequence (PMID:30415835 [IMP]) /// 0006915 // apoptotic process (GO_REF:0000043 [IEA] UniProtKB-KW:KW-0053) /// 0071816 // tail-anchored membrane protein insertion into ER membrane (PMID:29242231 [IDA])	0072546 // ER membrane protein complex (PMID:21873635 [IBA] PANTHER:PTN000448337|FB:FBgn0037199|UniProtKB:Q5J8M3|SGD:S000003200) /// 0072546 // ER membrane protein complex (PMID:22119785 [IDA]) /// 0030176 // integral component of endoplasmic reticulum membrane (PMID:32439656 [IDA]) /// 0016021 // integral component of membrane (PMID:22119785 [IDA])	0032977 // membrane insertase activity (PMID:29809151 [IMP]) /// 0005515 // protein binding (PMID:31695625 [IPI] UniProtKB:Q9NRM0-1) /// 0005515 // protein binding (PMID:31695625 [IPI] UniProtKB:Q9NRM0-2) /// 0032977 // membrane insertase activity (PMID:30415835 [IMP])	ER membrane protein complex subunit 4	EMC4|TMEM85|HSPC184|PIG17	protein	taxon:9606	20201119	UniProt			807	16.0244	50.4213	33.2721	754	16.2812	53.2594	33.3631	822	15.536	49.2897	32.7503	741	15.2079	47.0178	32.1675	977	19.125	61.8324	40.5026	930	18.801	62.6089	38.8129	1095	19.5189	52.0813	46.494	976	17.729	54.2659	39.251	789	14.477	47.8102	28.1354	742	15.464	49.3325	30.5072	874	15.2772	48.6322	30.9996	825	16.1073	49.4209	32.3517	807	14.5918	51.5785	31.1037	834	16.0973	54.4117	34.905	888	16.5895	51.902	36.7661	933	17.5867	57.6876	37.6588
1	EMC6	17	3668812..3669668	ENSG00000127774	-0.570809	-1.48536	8.07636e-15	4.48348e-14	1.40109e-10	0.15786	1.11563	0.0230959	0.044152	1	0.709357	1.63508	1.81087e-22	2.38934e-21	3.1415e-18	-0.019311	-1.01348	0.778591	0.87594	1	EMC6	UniProtKB	Q9BV81	EMC6	contributes_to	0045050 // protein insertion into ER membrane by stop-transfer membrane-anchor sequence (PMID:29809151 [IMP]) /// 0071816 // tail-anchored membrane protein insertion into ER membrane (PMID:29242231 [IMP]) /// 0045050 // protein insertion into ER membrane by stop-transfer membrane-anchor sequence (PMID:30415835 [IMP]) /// 0000045 // autophagosome assembly (PMID:21873635 [IBA] PANTHER:PTN000470065|UniProtKB:Q9BV81) /// 0000045 // autophagosome assembly (PMID:23182941 [IMP])	0030176 // integral component of endoplasmic reticulum membrane (PMID:23182941 [IDA]) /// 0072546 // ER membrane protein complex (PMID:21873635 [IBA] PANTHER:PTN000470065|SGD:S000003937|UniProtKB:Q9BV81) /// 0072546 // ER membrane protein complex (PMID:22119785 [IDA]) /// 0097631 // integral component of omegasome membrane (PMID:23182941 [IDA]) /// 0030176 // integral component of endoplasmic reticulum membrane (PMID:32439656 [IDA]) /// 0016021 // integral component of membrane (PMID:22119785 [IDA])	0005515 // protein binding (PMID:32296183 [IPI] UniProtKB:Q13113) /// 0005515 // protein binding (PMID:32296183 [IPI] UniProtKB:Q15546) /// 0005515 // protein binding (PMID:32439656 [IPI] UniProtKB:Q8N4V1) /// 0032977 // membrane insertase activity (PMID:29809151 [IMP]) /// 0005515 // protein binding (PMID:32296183 [IPI] UniProtKB:Q13520) /// 0005515 // protein binding (PMID:32296183 [IPI] UniProtKB:O43315) /// 0005515 // protein binding (PMID:32296183 [IPI] UniProtKB:P15941-11) /// 0005515 // protein binding (PMID:32296183 [IPI] UniProtKB:Q15125) /// 0005515 // protein binding (PMID:32296183 [IPI] UniProtKB:Q8N4V1) /// 0005515 // protein binding (PMID:32296183 [IPI] UniProtKB:Q96MV1) /// 0005515 // protein binding (PMID:32296183 [IPI] UniProtKB:Q5SR56) /// 0005515 // protein binding (PMID:32296183 [IPI] UniProtKB:Q3KNW5) /// 0005515 // protein binding (PMID:32296183 [IPI] UniProtKB:Q9Y282) /// 0005515 // protein binding (PMID:22119785 [IPI] UniProtKB:Q8N4V1) /// 0005515 // protein binding (PMID:23182941 [IPI] UniProtKB:P20339) /// 0005515 // protein binding (PMID:32296183 [IPI] UniProtKB:Q96Q45-2) /// 0032977 // membrane insertase activity (PMID:30415835 [IMP]) /// 0005515 // protein binding (PMID:32296183 [IPI] UniProtKB:P30825) /// 0005515 // protein binding (PMID:32296183 [IPI] UniProtKB:Q9NP94) /// 0005515 // protein binding (PMID:32296183 [IPI] UniProtKB:Q5JX71) /// 0005515 // protein binding (PMID:23182941 [IPI] UniProtKB:Q14457) /// 0005515 // protein binding (PMID:32296183 [IPI] UniProtKB:P11912) /// 0005515 // protein binding (PMID:32296183 [IPI] UniProtKB:Q9NUH8)	ER membrane protein complex subunit 6	EMC6|TMEM93	protein	taxon:9606	20201119	UniProt			637	29.9835	94.3439	26.2631	603	30.8651	100.966	26.6816	567	25.4029	80.5938	22.5905	576	28.0224	86.6363	25.0047	407	18.8857	61.0591	16.8726	378	18.1144	60.3225	15.7756	407	17.1977	45.8877	17.2813	439	18.9031	57.8596	17.6549	750	32.621	107.731	26.7447	718	35.4712	113.159	29.5205	778	32.2364	102.619	27.5946	722	33.415	102.525	28.3126	654	28.0316	99.0847	25.2067	669	30.6088	103.463	27.9993	688	30.4678	95.322	28.4855	717	32.0373	105.088	28.9403
1	EMC7	15	complement(34084017..34101862)	ENSG00000134153	0.671918	1.59319	9.87416e-28	1.06661e-26	1.71297e-23	-0.0357629	-1.0251	0.566417	0.658743	1	0.0136356	1.0095	0.821588	0.868029	1	0.721316	1.64869	5.70341e-32	1.50827e-30	9.89427e-28	EMC7	UniProtKB	Q9NPA0	EMC7	contributes_to	0045050 // protein insertion into ER membrane by stop-transfer membrane-anchor sequence (PMID:29809151 [IMP]) /// 0045050 // protein insertion into ER membrane by stop-transfer membrane-anchor sequence (PMID:30415835 [IMP]) /// 0071816 // tail-anchored membrane protein insertion into ER membrane (PMID:29242231 [IDA])	0016021 // integral component of membrane (PMID:12975309 [NAS]) /// 0072546 // ER membrane protein complex (PMID:22119785 [IDA]) /// 0030176 // integral component of endoplasmic reticulum membrane (PMID:32439656 [IDA]) /// 0016021 // integral component of membrane (PMID:22119785 [IDA]) /// 0072546 // ER membrane protein complex (PMID:21873635 [IBA] PANTHER:PTN000340832|FB:FBgn0034066|UniProtKB:Q9NPA0)	0005515 // protein binding (PMID:32296183 [IPI] UniProtKB:Q701N4) /// 0032977 // membrane insertase activity (PMID:29809151 [IMP]) /// 0005515 // protein binding (PMID:32296183 [IPI] UniProtKB:P26371) /// 0032977 // membrane insertase activity (PMID:30415835 [IMP]) /// 0005515 // protein binding (PMID:28734904 [IPI] UniProtKB:Q5T9L3-1) /// 0005515 // protein binding (PMID:32296183 [IPI] UniProtKB:Q6FHY5) /// 0005515 // protein binding (PMID:31286866 [IPI] UniProtKB:Q5T9L3-1) /// 0005515 // protein binding (PMID:32296183 [IPI] UniProtKB:A8MQ03) /// 0005515 // protein binding (PMID:32296183 [IPI] UniProtKB:P0DPK4) /// 0005515 // protein binding (PMID:32296183 [IPI] UniProtKB:Q07627) /// 0030246 // carbohydrate binding (GO_REF:0000002 [IEA] InterPro:IPR013784)	ER membrane protein complex subunit 7	EMC7|C11orf3|C15orf24|HT022|UNQ905/PRO1926	protein	taxon:9606	20201119	UniProt			1652	56.1554	176.695	68.1109	1429	52.8228	172.795	63.2306	1647	53.2886	169.064	65.6201	1539	54.0707	167.169	66.8095	2343	78.5148	253.844	97.1317	2291	79.2861	264.029	95.6132	2785	84.9846	226.76	118.252	2718	84.5194	258.702	109.308	1712	53.7749	177.591	61.0492	1540	54.9429	175.276	63.3169	1885	56.405	179.555	66.8585	1686	56.3509	172.897	66.1151	2516	77.879	275.283	96.9727	2567	84.8174	286.698	107.435	2593	82.9269	259.446	107.359	2789	89.9963	295.204	112.573
1	EMC8	16	complement(85771758..85799608)	ENSG00000131148	-0.247151	-1.18686	0.0001849	0.000461266	1	-0.124023	-1.08977	0.0577617	0.0997961	1	0.252256	1.19107	0.000130479	0.000366605	1	0.129128	1.09363	0.0476307	0.0939203	1	EMC8	UniProtKB	O43402	EMC8	contributes_to	0045050 // protein insertion into ER membrane by stop-transfer membrane-anchor sequence (PMID:29809151 [IMP]) /// 0045050 // protein insertion into ER membrane by stop-transfer membrane-anchor sequence (PMID:30415835 [IMP]) /// 0071816 // tail-anchored membrane protein insertion into ER membrane (PMID:29242231 [IDA])	0005737 // cytoplasm (PMID:22119785 [IDA]) /// 0005829 // cytosol (GO_REF:0000052 [IDA]) /// 0072546 // ER membrane protein complex (PMID:21873635 [IBA] PANTHER:PTN000309985|UniProtKB:Q9Y3B6|FB:FBgn0034791|UniProtKB:O43402) /// 0016020 // membrane (PMID:19946888 [HDA]) /// 0072546 // ER membrane protein complex (PMID:22119785 [IDA])	0005515 // protein binding (PMID:26496610 [IPI] UniProtKB:Q15006) /// 0032977 // membrane insertase activity (PMID:29809151 [IMP]) /// 0005515 // protein binding (PMID:30021884 [IPI] UniProtKB:Q15006) /// 0005515 // protein binding (PMID:32296183 [IPI] UniProtKB:Q15006) /// 0032977 // membrane insertase activity (PMID:30415835 [IMP]) /// 0005515 // protein binding (PMID:22119785 [IPI] UniProtKB:Q15006) /// 0005515 // protein binding (PMID:32439656 [IPI] UniProtKB:Q15006) /// 0005515 // protein binding (PMID:16189514 [IPI] UniProtKB:Q15006) /// 0005515 // protein binding (PMID:28514442 [IPI] UniProtKB:Q15006)	ER membrane protein complex subunit 8	EMC8|C16orf2|C16orf4|COX4AL|COX4NB|FAM158B|NOC4	protein	taxon:9606	20201119	UniProt			942	15.4469	48.6041	38.8381	1049	18.7056	61.1902	46.4163	1058	16.5133	52.3904	42.1531	988	16.7451	51.7705	42.89	825	13.3365	43.1179	34.2013	837	13.9735	46.5329	34.9316	898	13.219	35.2716	38.1293	898	13.4707	41.232	36.1141	1092	16.5465	54.6447	38.9402	979	16.8493	53.7518	40.2515	1081	15.6041	49.6729	38.3417	986	15.8975	48.777	38.6652	1063	15.8727	56.106	40.9706	996	15.8755	53.662	41.6851	1068	16.4768	51.5494	44.2187	1088	16.9361	55.5535	43.915
1	EMC9	14	complement(24138959..24141591)	ENSG00000100908	0.968466	1.95676	2.48388e-19	1.77181e-18	4.30903e-15	-0.0891106	-1.06371	0.427424	0.532261	1	-1.10687	-2.15378	1.6538e-24	2.44152e-23	2.86901e-20	-0.0492921	-1.03476	0.662284	0.778619	1	EMC9	UniProtKB	Q9Y3B6	EMC9	contributes_to	0045050 // protein insertion into ER membrane by stop-transfer membrane-anchor sequence (PMID:29809151 [IMP]) /// 0045050 // protein insertion into ER membrane by stop-transfer membrane-anchor sequence (PMID:30415835 [IMP]) /// 0071816 // tail-anchored membrane protein insertion into ER membrane (PMID:29242231 [IDA])	0005737 // cytoplasm (PMID:22119785 [IDA]) /// 0072546 // ER membrane protein complex (PMID:21873635 [IBA] PANTHER:PTN000309985|UniProtKB:Q9Y3B6|FB:FBgn0034791|UniProtKB:O43402) /// 0072546 // ER membrane protein complex (PMID:22119785 [IDA])	0032977 // membrane insertase activity (PMID:29809151 [IMP]) /// 0005515 // protein binding (PMID:32296183 [IPI] UniProtKB:Q14524-3) /// 0005515 // protein binding (PMID:32296183 [IPI] UniProtKB:Q15006) /// 0032977 // membrane insertase activity (PMID:30415835 [IMP]) /// 0005515 // protein binding (PMID:22119785 [IPI] UniProtKB:Q15006) /// 0005515 // protein binding (PMID:32439656 [IPI] UniProtKB:Q15006) /// 0005515 // protein binding (PMID:16189514 [IPI] UniProtKB:Q15006) /// 0005515 // protein binding (PMID:25416956 [IPI] UniProtKB:Q15006) /// 0005515 // protein binding (PMID:28514442 [IPI] UniProtKB:Q15006)	ER membrane protein complex subunit 9	EMC9|C14orf122|FAM158A|CGI-112	protein	taxon:9606	20201119	UniProt			221	6.91703	21.7647	9.11169	245	8.33875	27.2778	10.8408	187	5.57093	17.6744	7.45049	282	9.12258	28.2041	12.2419	465	14.3475	46.3867	19.2771	467	14.8811	49.5552	19.4899	443	12.447	33.2117	18.8099	492	14.087	43.1182	19.7864	238	6.88333	22.7321	8.48697	238	7.81832	24.9416	9.78534	248	6.83287	21.7512	8.79623	259	7.97056	24.4554	10.1565	220	6.27015	22.1634	8.47933	226	6.87564	23.2409	9.45867	228	6.71387	21.0051	9.43995	212	6.2988	20.6612	8.55698
1	EMCN	4	complement(100395341..100880126)	ENSG00000164035	0.0717664	1.051	0.980333	0.996768	1	-0.0653784	-1.04636	0.982086	#N/A	1	1.53681	2.90153	0.511517	#N/A	1	1.67396	3.19089	0.47467	0.619581	1	EMCN	UniProtKB	Q9ULC0	EMCN	involved_in	0061484 // hematopoietic stem cell homeostasis (GO_REF:0000107 [IEA] UniProtKB:Q9R0H2|ensembl:ENSMUSP00000112603)	0016021 // integral component of membrane (GO_REF:0000043 [IEA] UniProtKB-KW:KW-0812) /// 0005576 // extracellular region (GO_REF:0000044 [IEA] UniProtKB-SubCell:SL-0243) /// 0005886 // plasma membrane (GO_REF:0000044 [IEA] UniProtKB-SubCell:SL-0039)		Endomucin	EMCN|EMCN2|MUC14	protein	taxon:9606	20210417	Ensembl			0	0	0	0	0	0	0	0	0	0	0	0	0	0	0	0	0	0	0	0	0	0	0	0	0	0	0	0	0	0	0	0	0	0	0	0	0	0	0	0	0	0	0	0	0	0	0	0	1	0.00834324	0.0294913	0.0385424	0	0	0	0	0	0	0	0	0	0	0	0
1	EMD	X	154379273..154381574	ENSG00000102119	-0.0820221	-1.0585	0.276183	0.381588	1	0.487973	1.40247	1.2996e-11	8.3268e-11	2.25455e-07	0.22808	1.17127	0.00213765	0.00493242	1	-0.341915	-1.26744	1.46939e-06	6.20973e-06	0.025491	EMD	UniProtKB	P50402	EMD	colocalizes_with	0046827 // positive regulation of protein export from nucleus (PMID:16858403 [IMP]) /// 0045048 // protein insertion into ER membrane (Reactome:R-HSA-9609523 [TAS]) /// 0048147 // negative regulation of fibroblast proliferation (PMID:16858403 [IMP]) /// 0060828 // regulation of canonical Wnt signaling pathway (PMID:16858403 [IMP]) /// 0071363 // cellular response to growth factor stimulus (PMID:16858403 [IMP]) /// 0007084 // mitotic nuclear envelope reassembly (Reactome:R-HSA-2995410 [TAS]) /// 0035914 // skeletal muscle cell differentiation (GO_REF:0000107 [IEA] UniProtKB:O08579|ensembl:ENSMUSP00000002029) /// 0007517 // muscle organ development (PMID:8589715 [TAS]) /// 0090090 // negative regulation of canonical Wnt signaling pathway (PMID:21873635 [IBA] PANTHER:PTN001032280|UniProtKB:P50402) /// 0071763 // nuclear membrane organization (PMID:32923640 [IMP]) /// 0090090 // negative regulation of canonical Wnt signaling pathway (PMID:16858403 [IMP]) /// 0006936 // muscle contraction (PMID:7894480 [TAS]) /// 0007517 // muscle organ development (PMID:7894480 [TAS])	0016021 // integral component of membrane (GO_REF:0000043 [IEA] UniProtKB-KW:KW-0812) /// 0005635 // nuclear envelope (PMID:27534416 [IDA]) /// 0031965 // nuclear membrane (GO_REF:0000052 [IDA]) /// 0005737 // cytoplasm (PMID:27534416 [IDA]) /// 0005635 // nuclear envelope (GO_REF:0000054 [IDA]) /// 0032541 // cortical endoplasmic reticulum (PMID:19494128 [IDA]) /// 0005635 // nuclear envelope (PMID:21610090 [IMP]) /// 0005829 // cytosol (Reactome:R-HSA-9609921 [TAS]) /// 0005637 // nuclear inner membrane (PMID:16858403 [NAS]) /// 0005783 // endoplasmic reticulum (GO_REF:0000052 [IDA]) /// 0005635 // nuclear envelope (Reactome:R-HSA-2995376 [TAS]) /// 0031616 // spindle pole centrosome (PMID:19494128 [IDA]) /// 0005637 // nuclear inner membrane (PMID:21873635 [IBA] PANTHER:PTN001032280|UniProtKB:P50402) /// 0005874 // microtubule (GO_REF:0000043 [IEA] UniProtKB-KW:KW-0493) /// 0005637 // nuclear inner membrane (PMID:19167377 [IDA]) /// 0005635 // nuclear envelope (PMID:16858403 [IDA]) /// 0005635 // nuclear envelope (Reactome:R-HSA-5229194 [TAS]) /// 0005654 // nucleoplasm (PMID:27534416 [IDA]) /// 0005640 // nuclear outer membrane (PMID:17785515 [IDA]) /// 0016020 // membrane (PMID:19946888 [HDA]) /// 0005819 // spindle (PMID:21873635 [IBA] PANTHER:PTN001032280|UniProtKB:P50402|RGD:2551) /// 0005635 // nuclear envelope (Reactome:R-HSA-2993898 [TAS])	0005515 // protein binding (PMID:15328537 [IPI] UniProtKB:P68135) /// 0005515 // protein binding (PMID:25910212 [IPI] UniProtKB:O75531) /// 0005515 // protein binding (PMID:19323649 [IPI] UniProtKB:P02545) /// 0005515 // protein binding (PMID:32296183 [IPI] UniProtKB:Q7RTU1) /// 0005515 // protein binding (PMID:32296183 [IPI] UniProtKB:Q8N4V1) /// 0005515 // protein binding (PMID:16189514 [IPI] UniProtKB:Q969F0) /// 0005515 // protein binding (PMID:21346760 [IPI] UniProtKB:P02545-1) /// 0005515 // protein binding (PMID:32296183 [IPI] UniProtKB:Q86VY9) /// 0005515 // protein binding (PMID:25416956 [IPI] UniProtKB:Q8IWZ5) /// 0005515 // protein binding (PMID:25910212 [IPI] UniProtKB:O43889-2) /// 0005515 // protein binding (PMID:32296183 [IPI] UniProtKB:Q5T7V8) /// 0005515 // protein binding (PMID:25416956 [IPI] UniProtKB:Q8N7W2-2) /// 0005515 // protein binding (PMID:32814053 [IPI] UniProtKB:O75531) /// 0005515 // protein binding (PMID:25416956 [IPI] UniProtKB:Q8WTP8) /// 0005515 // protein binding (PMID:25910212 [IPI] UniProtKB:Q8N6L0) /// 0005515 // protein binding (PMID:32296183 [IPI] UniProtKB:Q5JRM2) /// 0005515 // protein binding (PMID:31515488 [IPI] UniProtKB:O75531) /// 0005515 // protein binding (PMID:32296183 [IPI] UniProtKB:Q68DC2) /// 0005515 // protein binding (PMID:32296183 [IPI] UniProtKB:Q9UGI6-2) /// 0005515 // protein binding (PMID:27107012 [IPI] UniProtKB:Q8N6L0) /// 0005515 // protein binding (PMID:15328537 [IPI] UniProtKB:P60709) /// 0005515 // protein binding (PMID:25910212 [IPI] UniProtKB:Q9P127) /// 0005515 // protein binding (PMID:32296183 [IPI] UniProtKB:O75531) /// 0005515 // protein binding (PMID:11313760 [IPI] UniProtKB:P02545-1) /// 0005515 // protein binding (PMID:32296183 [IPI] UniProtKB:Q4KMG9) /// 0005515 // protein binding (PMID:30833792 [IPI] UniProtKB:Q9UH99) /// 0005515 // protein binding (PMID:25416956 [IPI] UniProtKB:Q9P286) /// 0005515 // protein binding (PMID:32296183 [IPI] UniProtKB:P20138) /// 0003779 // actin binding (PMID:15328537 [IDA]) /// 0005515 // protein binding (PMID:14597414 [IPI] UniProtKB:P02545-1) /// 0005515 // protein binding (PMID:25416956 [IPI] UniProtKB:Q9ULW3) /// 0005515 // protein binding (PMID:32296183 [IPI] UniProtKB:Q9Y228) /// 0005515 // protein binding (PMID:32296183 [IPI] UniProtKB:Q9NU63-3) /// 0048487 // beta-tubulin binding (PMID:17785515 [IDA]) /// 0005515 // protein binding (PMID:32296183 [IPI] UniProtKB:Q9Y320) /// 0005515 // protein binding (PMID:25910212 [IPI] UniProtKB:P49910) /// 0005515 // protein binding (PMID:32296183 [IPI] UniProtKB:P21964) /// 0048487 // beta-tubulin binding (PMID:21873635 [IBA] PANTHER:PTN001032280|UniProtKB:P50402) /// 0005515 // protein binding (PMID:11587540 [IPI] UniProtKB:P02545) /// 0005515 // protein binding (PMID:32296183 [IPI] UniProtKB:Q9BRJ2) /// 0005515 // protein binding (PMID:25910212 [IPI] UniProtKB:Q969F0) /// 0005515 // protein binding (PMID:32296183 [IPI] UniProtKB:O75031) /// 0005515 // protein binding (PMID:15009215 [IPI] UniProtKB:Q9NYF8) /// 0005515 // protein binding (PMID:32296183 [IPI] UniProtKB:Q0VD86) /// 0005515 // protein binding (PMID:12163176 [IPI] UniProtKB:O75531) /// 0005515 // protein binding (PMID:32296183 [IPI] UniProtKB:Q8N7W2-2) /// 0005515 // protein binding (PMID:32296183 [IPI] UniProtKB:Q15842) /// 0005515 // protein binding (PMID:32296183 [IPI] UniProtKB:O60930) /// 0005515 // protein binding (PMID:25416956 [IPI] UniProtKB:Q9P127) /// 0005515 // protein binding (PMID:32296183 [IPI] UniProtKB:Q969F0) /// 0005515 // protein binding (PMID:32296183 [IPI] UniProtKB:Q13895) /// 0005515 // protein binding (PMID:32296183 [IPI] UniProtKB:Q6NX45) /// 0005515 // protein binding (PMID:32296183 [IPI] UniProtKB:Q6P9A3) /// 0005515 // protein binding (PMID:32296183 [IPI] UniProtKB:Q9BSJ6) /// 0005515 // protein binding (PMID:25416956 [IPI] UniProtKB:Q8N8X9) /// 0005515 // protein binding (PMID:25502805 [IPI] UniProtKB:O75531) /// 0005515 // protein binding (PMID:14597414 [IPI] UniProtKB:P02545) /// 0005515 // protein binding (PMID:15671068 [IPI] UniProtKB:Q8WXH0) /// 0005515 // protein binding (PMID:32296183 [IPI] UniProtKB:Q7Z6M4) /// 0005515 // protein binding (PMID:25910212 [IPI] UniProtKB:Q8IWZ5) /// 0005515 // protein binding (PMID:25910212 [IPI] UniProtKB:Q9NTW7) /// 0005515 // protein binding (PMID:32296183 [IPI] UniProtKB:Q86UD4) /// 0005515 // protein binding (PMID:32296183 [IPI] UniProtKB:Q9H400) /// 0005515 // protein binding (PMID:32296183 [IPI] UniProtKB:Q8IUY3) /// 0005515 // protein binding (PMID:32296183 [IPI] UniProtKB:Q8NEC5) /// 0005515 // protein binding (PMID:25910212 [IPI] UniProtKB:Q8NHQ1) /// 0005515 // protein binding (PMID:19933576 [IPI] UniProtKB:Q9D666) /// 0005515 // protein binding (PMID:32296183 [IPI] UniProtKB:Q14500) /// 0005515 // protein binding (PMID:32296183 [IPI] UniProtKB:Q9HA82) /// 0005515 // protein binding (PMID:25910212 [IPI] UniProtKB:P50222) /// 0005515 // protein binding (PMID:22399800 [IPI] UniProtKB:O75531) /// 0005515 // protein binding (PMID:32296183 [IPI] UniProtKB:Q5JX71) /// 0005515 // protein binding (PMID:32296183 [IPI] UniProtKB:A6NEL2) /// 0005515 // protein binding (PMID:32296183 [IPI] UniProtKB:Q7Z7G2) /// 0005515 // protein binding (PMID:32296183 [IPI] UniProtKB:Q96PL5) /// 0005515 // protein binding (PMID:29568061 [IPI] UniProtKB:P02545) /// 0005515 // protein binding (PMID:32296183 [IPI] UniProtKB:Q96S94-5) /// 0005515 // protein binding (PMID:19933576 [IPI] UniProtKB:Q9UH99) /// 0005515 // protein binding (PMID:32296183 [IPI] UniProtKB:P43628) /// 0005515 // protein binding (PMID:25910212 [IPI] UniProtKB:Q8N7W2-2) /// 0005515 // protein binding (PMID:15328537 [IPI] UniProtKB:Q13813) /// 0005515 // protein binding (PMID:25910212 [IPI] UniProtKB:O95292) /// 0005515 // protein binding (PMID:32296183 [IPI] UniProtKB:Q86T13) /// 0005515 // protein binding (PMID:25910212 [IPI] UniProtKB:Q9Y228) /// 0005515 // protein binding (PMID:32296183 [IPI] UniProtKB:B7U540) /// 0005515 // protein binding (PMID:17462627 [IPI] UniProtKB:Q8WXH0-3) /// 0005515 // protein binding (PMID:32296183 [IPI] UniProtKB:Q9P127) /// 0005515 // protein binding (PMID:25416956 [IPI] UniProtKB:Q13895) /// 0005515 // protein binding (PMID:25910212 [IPI] UniProtKB:Q12846) /// 0005515 // protein binding (PMID:21610090 [IPI] UniProtKB:Q5SNT2-2) /// 0005515 // protein binding (PMID:32296183 [IPI] UniProtKB:Q96HE8) /// 0005515 // protein binding (PMID:25416956 [IPI] UniProtKB:Q9UNY5) /// 0005515 // protein binding (PMID:32296183 [IPI] UniProtKB:Q04864-2) /// 0005515 // protein binding (PMID:25416956 [IPI] UniProtKB:Q8NHQ1) /// 0005515 // protein binding (PMID:25910212 [IPI] UniProtKB:Q8NEC5) /// 0005515 // protein binding (PMID:32296183 [IPI] UniProtKB:Q8WUU8) /// 0005515 // protein binding (PMID:32296183 [IPI] UniProtKB:Q8TDT2) /// 0005515 // protein binding (PMID:12163176 [IPI] UniProtKB:Q8NF91-11) /// 0005515 // protein binding (PMID:32296183 [IPI] UniProtKB:Q6FHY5) /// 0005515 // protein binding (PMID:32296183 [IPI] UniProtKB:Q5T686) /// 0005515 // protein binding (PMID:25416956 [IPI] UniProtKB:Q969F0) /// 0005515 // protein binding (PMID:32296183 [IPI] UniProtKB:Q6P2D0) /// 0005515 // protein binding (PMID:16858403 [IPI] UniProtKB:P35222) /// 0005515 // protein binding (PMID:32296183 [IPI] UniProtKB:Q8WWF3) /// 0045296 // cadherin binding (PMID:25468996 [HDA]) /// 0005515 // protein binding (PMID:21391237 [IPI] UniProtKB:Q9BTV4) /// 0005515 // protein binding (PMID:25416956 [IPI] UniProtKB:Q53Z40) /// 0005515 // protein binding (PMID:25416956 [IPI] UniProtKB:Q5JST6) /// 0005515 // protein binding (PMID:32296183 [IPI] UniProtKB:Q8N5K1) /// 0005515 // protein binding (PMID:32296183 [IPI] UniProtKB:Q8N6L0) /// 0005515 // protein binding (PMID:32296183 [IPI] UniProtKB:P16157-17) /// 0005515 // protein binding (PMID:17462627 [IPI] UniProtKB:Q8NF91-3) /// 0005515 // protein binding (PMID:32296183 [IPI] UniProtKB:Q9NQX5) /// 0005515 // protein binding (PMID:32296183 [IPI] UniProtKB:P35240-4) /// 0005515 // protein binding (PMID:32296183 [IPI] UniProtKB:Q9BYN7) /// 0005515 // protein binding (PMID:25416956 [IPI] UniProtKB:Q8NEC5) /// 0005515 // protein binding (PMID:25416956 [IPI] UniProtKB:Q9Y228) /// 0005515 // protein binding (PMID:32296183 [IPI] UniProtKB:Q6IBW4-4) /// 0005515 // protein binding (PMID:32296183 [IPI] UniProtKB:Q16623) /// 0005515 // protein binding (PMID:32296183 [IPI] UniProtKB:P50221) /// 0005515 // protein binding (PMID:32296183 [IPI] UniProtKB:Q8TD17) /// 0005515 // protein binding (PMID:32296183 [IPI] UniProtKB:Q9HAQ2) /// 0003779 // actin binding (PMID:21873635 [IBA] PANTHER:PTN001032280|UniProtKB:P50402) /// 0005515 // protein binding (PMID:16169070 [IPI] UniProtKB:Q99962) /// 0005515 // protein binding (PMID:32296183 [IPI] UniProtKB:Q9ULW3) /// 0005515 // protein binding (PMID:32296183 [IPI] UniProtKB:Q5SNT2-2)	Emerin	EMD|EDMD|STA	protein	taxon:9606	20170621	UniProt			449	12.5216	39.3998	18.512	442	13.4043	43.8484	19.5577	441	11.7061	37.139	17.5704	423	12.1926	37.6956	18.3628	457	12.564	40.6205	18.9455	409	11.6126	38.6708	17.0693	399	9.98898	26.6531	16.9417	420	10.7149	32.7969	16.8908	671	17.2915	57.1049	23.9276	665	19.4646	62.0951	27.3414	736	18.0683	57.5171	26.105	675	18.5089	56.7894	26.4696	546	13.8655	49.0111	21.0442	516	13.9876	47.2805	21.5959	493	12.9352	40.4692	20.4118	465	12.3101	40.3795	18.7688
1	EME1	17	50373220..50381483	ENSG00000154920	2.75399	6.74581	1.95177e-36	3.0642e-35	3.38594e-32	1.77541	3.42334	3.2915e-15	2.82395e-14	5.71009e-11	0.000283753	1.0002	0.998575	0.998935	1	0.978869	1.97092	5.93301e-09	3.28836e-08	0.000102926	EME1	UniProtKB	Q96AY2	EME1	acts_upstream_of_or_within	0031297 // replication fork processing (PMID:21873635 [IBA] PANTHER:PTN001078409|PomBase:SPAPB1E7.06c) /// 0031573 // intra-S DNA damage checkpoint (PMID:21873635 [IBA] PANTHER:PTN001078409|PomBase:SPAPB1E7.06c) /// 0072429 // response to intra-S DNA damage checkpoint signaling (PMID:23361013 [IMP]) /// 0006302 // double-strand break repair (PMID:21873635 [IBA] PANTHER:PTN001078409|PomBase:SPAPB1E7.06c) /// 0036297 // interstrand cross-link repair (Reactome:R-HSA-6783310 [TAS]) /// 0090305 // nucleic acid phosphodiester bond hydrolysis (GO_REF:0000108 [IEA] GO:0004518) /// 0000712 // resolution of meiotic recombination intermediates (PMID:21873635 [IBA] PANTHER:PTN001078409|SGD:S000000302|PomBase:SPAPB1E7.06c) /// 0090305 // nucleic acid phosphodiester bond hydrolysis (GO_REF:0000108 [IEA] GO:0004519)	0005654 // nucleoplasm (Reactome:R-HSA-5686475 [TAS]) /// 0005654 // nucleoplasm (Reactome:R-HSA-5693584 [TAS]) /// 0005730 // nucleolus (GO_REF:0000044 [IEA] UniProtKB-SubCell:SL-0188) /// 0048476 // Holliday junction resolvase complex (PMID:21873635 [IBA] PANTHER:PTN001078409|PomBase:SPAPB1E7.06c|SGD:S000000302) /// 0000792 // heterochromatin (GO_REF:0000107 [IEA] UniProtKB:Q8BJW7|ensembl:ENSMUSP00000036361) /// 0005654 // nucleoplasm (Reactome:R-HSA-6785732 [TAS]) /// 0005654 // nucleoplasm (Reactome:R-HSA-5686440 [TAS]) /// 0005654 // nucleoplasm (Reactome:R-HSA-5686430 [TAS]) /// 0005654 // nucleoplasm (Reactome:R-HSA-6785986 [TAS])	0003677 // DNA binding (GO_REF:0000002 [IEA] InterPro:IPR006166) /// 0005515 // protein binding (PMID:19596236 [IPI] UniProtKB:Q8IY92) /// 0005515 // protein binding (PMID:19017809 [IPI] UniProtKB:Q96NY9) /// 0005515 // protein binding (PMID:19596235 [IPI] UniProtKB:Q8IY92) /// 0004519 // endonuclease activity (GO_REF:0000043 [IEA] UniProtKB-KW:KW-0255) /// 0005515 // protein binding (PMID:12686547 [IPI] UniProtKB:Q96NY9) /// 0005515 // protein binding (PMID:24733841 [IPI] UniProtKB:Q96NY9) /// 0046872 // metal ion binding (GO_REF:0000043 [IEA] UniProtKB-KW:KW-0479) /// 0005515 // protein binding (PMID:17289582 [IPI] UniProtKB:Q96NY9) /// 0005515 // protein binding (PMID:19596236 [IPI] UniProtKB:Q96NY9)	Crossover junction endonuclease EME1	EME1|MMS4	protein	taxon:9606	20140627	MGI			24	0.366741	1.15396	0.989505	12	0.199405	0.652297	0.530978	28	0.407253	1.29206	1.11558	15	0.236908	0.732444	0.651164	120	1.8077	5.84443	4.97474	136	2.11581	7.04582	5.67586	144	1.97535	5.27072	6.11428	144	2.01296	6.16139	5.79113	78	1.10138	3.63729	2.78145	92	1.47552	4.70713	3.78257	65	0.87435	2.78333	2.30546	68	1.02169	3.13477	2.66656	155	2.15679	7.6237	5.97407	138	2.04977	6.92858	5.77565	122	1.75396	5.48744	5.0512	142	2.05983	6.75661	5.73156
1	EME2	16	1772810..1781708	ENSG00000197774	-0.454725	-1.37052	1.20806e-06	3.77134e-06	0.0209574	-0.424337	-1.34196	5.34944e-06	1.90121e-05	0.0928021	-0.112519	-1.08111	0.235873	0.323505	1	-0.142907	-1.10413	0.130483	0.223035	1	EME2	UniProtKB	A4GXA9	EME2	enables	0031297 // replication fork processing (PMID:21873635 [IBA] PANTHER:PTN001078409|PomBase:SPAPB1E7.06c) /// 0031573 // intra-S DNA damage checkpoint (PMID:21873635 [IBA] PANTHER:PTN001078409|PomBase:SPAPB1E7.06c) /// 0006302 // double-strand break repair (PMID:21873635 [IBA] PANTHER:PTN001078409|PomBase:SPAPB1E7.06c) /// 0090305 // nucleic acid phosphodiester bond hydrolysis (GO_REF:0000108 [IEA] GO:0004518) /// 0000712 // resolution of meiotic recombination intermediates (PMID:21873635 [IBA] PANTHER:PTN001078409|SGD:S000000302|PomBase:SPAPB1E7.06c) /// 0090305 // nucleic acid phosphodiester bond hydrolysis (GO_REF:0000108 [IEA] GO:0004519)	0005634 // nucleus (GO_REF:0000044 [IEA] UniProtKB-SubCell:SL-0191) /// 0048476 // Holliday junction resolvase complex (PMID:21873635 [IBA] PANTHER:PTN001078409|PomBase:SPAPB1E7.06c|SGD:S000000302)	0003677 // DNA binding (GO_REF:0000002 [IEA] InterPro:IPR006166) /// 0004519 // endonuclease activity (GO_REF:0000043 [IEA] UniProtKB-KW:KW-0255) /// 0005515 // protein binding (PMID:17289582 [IPI] UniProtKB:Q96NY9)	Probable crossover junction endonuclease EME2	EME2	protein	taxon:9606	20210417	InterPro			947	4.89641	15.4067	39.0442	1033	5.80812	18.9996	45.7083	923	4.54243	14.4114	36.7744	844	4.51036	13.9446	36.6389	677	3.45075	11.1565	28.0658	754	3.96907	13.2173	31.4676	652	3.02628	8.07486	27.6841	699	3.30621	10.1198	28.1111	792	3.78396	12.4965	28.2424	773	4.19485	13.3822	31.7818	816	3.714	11.8228	28.9424	737	3.74677	11.4959	28.9008	720	3.38991	11.9825	27.7505	679	3.41252	11.5349	28.4179	628	3.05491	9.55762	26.0013	607	2.97928	9.77258	24.5004
1	EMG1	12	6970913..6979936	ENSG00000126749	0.695085	1.61898	2.61034e-13	1.31678e-12	4.52841e-09	-0.779262	-1.71625	5.44369e-15	4.57727e-14	9.44371e-11	-1.26417	-2.40189	1.13284e-38	3.35412e-37	1.96525e-34	0.210174	1.15683	0.0388734	0.0784524	1	EMG1	UniProtKB	Q92979	EMG1	enables	0017126 // nucleologenesis (GO_REF:0000107 [IEA] UniProtKB:O35130|ensembl:ENSMUSP00000004379) /// 0006364 // rRNA processing (Reactome:R-HSA-6791226 [TAS]) /// 0070475 // rRNA base methylation (PMID:21873635 [IBA] PANTHER:PTN000290839|SGD:S000004176|UniProtKB:Q57977) /// 0001824 // blastocyst development (GO_REF:0000107 [IEA] UniProtKB:O35130|ensembl:ENSMUSP00000004379) /// 0006364 // rRNA processing (GO_REF:0000024 [ISS] UniProtKB:Q06287) /// 0042274 // ribosomal small subunit biogenesis (GO_REF:0000024 [ISS] UniProtKB:Q06287)	0005654 // nucleoplasm (Reactome:R-HSA-6791228 [TAS]) /// 0005654 // nucleoplasm (Reactome:R-HSA-6791221 [TAS]) /// 0005730 // nucleolus (GO_REF:0000024 [ISS] UniProtKB:Q06287) /// 0005634 // nucleus (GO_REF:0000024 [ISS] UniProtKB:Q06287) /// 0005730 // nucleolus (GO_REF:0000052 [IDA]) /// 0005730 // nucleolus (PMID:21873635 [IBA] PANTHER:PTN000290839|UniProtKB:A0A1D8PF50|UniProtKB:Q92979|SGD:S000004176|UniProtKB:Q586T6) /// 0032040 // small-subunit processome (PMID:21873635 [IBA] PANTHER:PTN000290839|SGD:S000004176) /// 0005737 // cytoplasm (GO_REF:0000024 [ISS] UniProtKB:Q06287) /// 0005654 // nucleoplasm (Reactome:R-HSA-6791222 [TAS]) /// 0005694 // chromosome (GO_REF:0000052 [IDA]) /// 0005654 // nucleoplasm (Reactome:R-HSA-6791227 [TAS]) /// 0005654 // nucleoplasm (GO_REF:0000052 [IDA])	0005515 // protein binding (PMID:32296183 [IPI] UniProtKB:Q9H2F3) /// 0005515 // protein binding (PMID:32296183 [IPI] UniProtKB:Q9H5H4) /// 0070037 // rRNA (pseudouridine) methyltransferase activity (PMID:20047967 [IDA]) /// 0019843 // rRNA binding (PMID:21873635 [IBA] PANTHER:PTN000290839|UniProtKB:Q57977) /// 0003723 // RNA binding (GO_REF:0000024 [ISS] UniProtKB:Q06287) /// 0005515 // protein binding (PMID:25416956 [IPI] UniProtKB:Q5TZK3) /// 0070037 // rRNA (pseudouridine) methyltransferase activity (PMID:21873635 [IBA] PANTHER:PTN000290839|UniProtKB:Q92979|UniProtKB:Q57977|SGD:S000004176) /// 0042802 // identical protein binding (PMID:32296183 [IPI] UniProtKB:Q92979) /// 0003723 // RNA binding (PMID:22681889 [HDA]) /// 0003723 // RNA binding (PMID:22658674 [HDA])	Ribosomal RNA small subunit methyltransferase NEP1	EMG1|C2F	protein	taxon:9606	20091117	UniProt			655	4.88432	15.3687	27.0052	500	4.05453	13.2632	22.1241	522	3.70503	11.7547	20.7976	468	3.60703	11.1518	20.3163	853	6.27061	20.2734	35.3621	821	6.23299	20.7564	34.2638	918	6.14524	16.397	38.9786	934	6.3714	19.502	37.5619	348	2.39793	7.91914	12.4095	319	2.49668	7.9648	13.1156	381	2.50099	7.96145	13.5136	346	2.53689	7.78373	13.5681	396	2.68897	9.50484	15.2628	335	2.4282	8.20778	14.0206	360	2.52567	7.90184	14.9052	412	2.91645	9.5665	16.6296
1	EMID1	22	29205896..29259597	ENSG00000186998	3.68661	12.876	0.000411261	0.000981775	1	2.39009	5.2419	0.0270297	0.050841	1	-1.40605	-2.6501	0.0291794	0.0532949	1	-0.109524	-1.07887	0.8763	0.961364	1	EMID1	UniProtKB	Q96A84	EMID1	located_in		0005794 // Golgi apparatus (GO_REF:0000107 [IEA] UniProtKB:Q91VF5|ensembl:ENSMUSP00000061704) /// 0031012 // extracellular matrix (GO_REF:0000107 [IEA] UniProtKB:Q91VF5|ensembl:ENSMUSP00000061704) /// 0005783 // endoplasmic reticulum (GO_REF:0000107 [IEA] UniProtKB:Q91VF5|ensembl:ENSMUSP00000061704) /// 0005576 // extracellular region (GO_REF:0000043 [IEA] UniProtKB-KW:KW-0964) /// 0005581 // collagen trimer (GO_REF:0000043 [IEA] UniProtKB-KW:KW-0176)		EMI domain-containing protein 1	EMID1|EMU1	protein	taxon:9606	20210417	UniProt			0	0	0	0	2	0.0347847	0.113788	0.0884963	0	0	0	0	0	0	0	0	4	0.0630679	0.203903	0.165825	6	0.0976995	0.325347	0.250406	7	0.100504	0.268169	0.297222	15	0.219466	0.671755	0.603243	1	0.014779	0.0488075	0.0356596	3	0.0503595	0.160655	0.123345	6	0.0844747	0.26891	0.212812	4	0.0629032	0.193001	0.156857	1	0.014564	0.0514799	0.0385424	3	0.0466391	0.157649	0.125558	3	0.0451423	0.141233	0.12421	5	0.0759129	0.249008	0.201815
1	EMILIN1	2	27078615..27086403	ENSG00000138080	-0.00600832	-1.00417	0.949271	0.996768	1	0.313015	1.2423	0.000805381	0.00208444	1	0.769899	1.70515	1.03433e-16	9.31829e-16	1.79436e-12	0.450876	1.36687	8.80497e-07	3.82349e-06	0.0152749	EMILIN1	UniProtKB	Q9Y6C2	EMILIN1	colocalizes_with	0016477 // cell migration (PMID:18463100 [IMP]) /// 0048251 // elastic fiber assembly (GO_REF:0000024 [ISS] UniProtKB:Q99K41) /// 1905522 // negative regulation of macrophage migration (GO_REF:0000024 [ISS] UniProtKB:Q99K41) /// 0016525 // negative regulation of angiogenesis (GO_REF:0000024 [ISS] UniProtKB:Q99K41) /// 0010811 // positive regulation of cell-substrate adhesion (GO_REF:0000107 [IEA] UniProtKB:Q99K41|ensembl:ENSMUSP00000031055) /// 0050866 // negative regulation of cell activation (GO_REF:0000024 [ISS] UniProtKB:Q99K41) /// 0010628 // positive regulation of gene expression (GO_REF:0000024 [ISS] UniProtKB:Q99K41) /// 0030948 // negative regulation of vascular endothelial growth factor receptor signaling pathway (GO_REF:0000024 [ISS] UniProtKB:Q99K41) /// 0030512 // negative regulation of transforming growth factor beta receptor signaling pathway (GO_REF:0000024 [ISS] UniProtKB:Q99K41) /// 0070373 // negative regulation of ERK1 and ERK2 cascade (GO_REF:0000024 [ISS] UniProtKB:Q99K41) /// 0007155 // cell adhesion (PMID:10358019 [TAS]) /// 0032966 // negative regulation of collagen biosynthetic process (GO_REF:0000024 [ISS] UniProtKB:Q99K41) /// 1904027 // negative regulation of collagen fibril organization (GO_REF:0000024 [ISS] UniProtKB:Q99K41) /// 0007160 // cell-matrix adhesion (PMID:18463100 [IMP]) /// 0010629 // negative regulation of gene expression (GO_REF:0000024 [ISS] UniProtKB:Q99K41) /// 0003180 // aortic valve morphogenesis (GO_REF:0000024 [ISS] UniProtKB:Q99K41) /// 0060394 // negative regulation of pathway-restricted SMAD protein phosphorylation (GO_REF:0000024 [ISS] UniProtKB:Q99K41) /// 1901203 // positive regulation of extracellular matrix assembly (GO_REF:0000024 [ISS] UniProtKB:Q99K41)	0005615 // extracellular space (PMID:26462740 [IMP]) /// 0062023 /// 1990971 // EMILIN complex (PMID:18463100 [IMP]) /// 0034668 // integrin alpha4-beta1 complex (PMID:18463100 [IMP]) /// 0070062 // extracellular exosome (PMID:21362503 [HDA]) /// 0005581 // collagen trimer (GO_REF:0000043 [IEA] UniProtKB-KW:KW-0176) /// 0005576 // extracellular region (Reactome:R-HSA-2161282 [TAS])	0005515 // protein binding (PMID:16189514 [IPI] UniProtKB:Q96QG7) /// 0005515 // protein binding (PMID:26627825 [IPI] UniProtKB:Q2FZB8) /// 0005515 // protein binding (PMID:25416956 [IPI] UniProtKB:Q8N443) /// 0098640 // integrin binding involved in cell-matrix adhesion (PMID:18463100 [IMP]) /// 0030023 // extracellular matrix constituent conferring elasticity (PMID:28675934 [RCA]) /// 0005515 // protein binding (PMID:25416956 [IPI] UniProtKB:Q96PC5) /// 0042802 // identical protein binding (PMID:18463100 [IPI] UniProtKB:Q9Y6C2) /// 0005515 // protein binding (PMID:19447967 [IPI] UniProtKB:Q96QG7) /// 0005515 // protein binding (PMID:31515488 [IPI] UniProtKB:Q96QG7) /// 0005515 // protein binding (PMID:25416956 [IPI] UniProtKB:Q86VP1) /// 0030023 // extracellular matrix constituent conferring elasticity (PMID:28327460 [RCA]) /// 0005515 // protein binding (PMID:21516116 [IPI] UniProtKB:Q96QG7) /// 0030023 // extracellular matrix constituent conferring elasticity (PMID:21873635 [IBA] PANTHER:PTN000396130|MGI:MGI:1926189) /// 0005515 // protein binding (PMID:25416956 [IPI] UniProtKB:Q8IY31) /// 0042802 // identical protein binding (PMID:10821830 [IPI] UniProtKB:Q9Y6C2) /// 0005515 // protein binding (PMID:25416956 [IPI] UniProtKB:Q96QG7) /// 0042802 // identical protein binding (PMID:25416956 [IPI] UniProtKB:Q9Y6C2) /// 0030023 // extracellular matrix constituent conferring elasticity (PMID:25037231 [RCA]) /// 0005515 // protein binding (PMID:25416956 [IPI] UniProtKB:Q00994) /// 0030023 // extracellular matrix constituent conferring elasticity (PMID:23979707 [RCA]) /// 0030023 // extracellular matrix constituent conferring elasticity (PMID:27068509 [RCA]) /// 0005515 // protein binding (PMID:11278945 [IPI] UniProtKB:Q9BXX0) /// 0005515 // protein binding (PMID:16189514 [IPI] UniProtKB:Q13287) /// 0005515 // protein binding (PMID:25416956 [IPI] UniProtKB:Q5JTB6) /// 0005515 // protein binding (PMID:31515488 [IPI] UniProtKB:Q5H9J7) /// 0030023 // extracellular matrix constituent conferring elasticity (PMID:20551380 [RCA]) /// 0005515 // protein binding (PMID:25416956 [IPI] UniProtKB:Q13287) /// 0005515 // protein binding (PMID:25416956 [IPI] UniProtKB:Q6ISS4) /// 0005515 // protein binding (PMID:29892012 [IPI] UniProtKB:Q96QG7) /// 0005515 // protein binding (PMID:25416956 [IPI] UniProtKB:Q5H9J7) /// 0005201 // extracellular matrix structural constituent (PMID:25037231 [RCA]) /// 0005515 // protein binding (PMID:25416956 [IPI] UniProtKB:Q53FD0)	EMILIN-1	EMILIN1|EMI	protein	taxon:9606	20180313	BHF-UCL	part_of(UBERON:0001496)		661	6.15092	19.3541	27.2526	792	8.0144	26.2168	35.0445	629	5.57119	17.6752	25.0608	766	7.3673	22.7773	33.2528	652	5.98113	19.3375	27.0294	730	6.91594	23.0307	30.466	644	5.37969	14.3544	27.3444	874	7.44004	22.7729	35.1489	891	7.66144	25.3018	31.7727	901	8.79979	28.0727	37.0445	1120	9.17446	29.2052	39.7249	1051	9.61619	29.5046	41.2141	1343	11.38	40.2255	51.7625	1255	11.3517	38.3707	52.5249	1152	10.0856	31.5539	47.6966	1305	11.5277	37.813	52.6738
1	EMILIN2	18	2847006..2916003	ENSG00000132205	0.260347	1.19777	0.0262054	0.0478942	1	-0.235603	-1.1774	0.0505367	0.0887606	1	0.274428	1.20951	0.014343	0.0281483	1	0.770378	1.70572	2.66812e-11	1.85594e-10	4.62866e-07	EMILIN2	UniProtKB	Q9BXX0	EMILIN2	enables	0008150 // biological_process (GO_REF:0000015 [ND]) /// 0007155 // cell adhesion (GO_REF:0000043 [IEA] UniProtKB-KW:KW-0130)	0062023 /// 0005581 // collagen trimer (GO_REF:0000043 [IEA] UniProtKB-KW:KW-0176) /// 0005576 // extracellular region (PMID:11278945 [IDA])	0030023 // extracellular matrix constituent conferring elasticity (PMID:28327460 [RCA]) /// 0030023 // extracellular matrix constituent conferring elasticity (PMID:11278945 [NAS]) /// 0030023 // extracellular matrix constituent conferring elasticity (PMID:28675934 [RCA]) /// 0005515 // protein binding (PMID:11278945 [IPI] UniProtKB:Q9Y6C2) /// 0030023 // extracellular matrix constituent conferring elasticity (PMID:25037231 [RCA])	EMILIN-2	EMILIN2	protein	taxon:9606	20021106	UniProt			143	0.874212	2.75074	5.8958	152	1.01049	3.30553	6.72572	155	0.901926	2.86147	6.17554	157	0.992023	3.06701	6.81552	153	0.922082	2.98116	6.34279	188	1.17012	3.89658	7.84604	198	1.08662	2.89938	8.40714	200	1.1185	3.42357	8.04323	153	0.864303	2.85435	5.45591	161	1.03304	3.29555	6.6195	129	0.694216	2.20991	4.57546	132	0.793444	2.43446	5.17627	242	1.34718	4.76193	9.32726	236	1.40239	4.74035	9.8772	206	1.18484	3.7069	8.52908	231	1.34056	4.39729	9.32388
1	EMILIN3	20	complement(41359962..41366818)	ENSG00000183798	2.13075	4.37944	0.00012304	0.000313711	1	-0.317764	-1.2464	0.618979	0.705028	1	-1.67385	-3.19064	0.00139105	0.00330983	1	0.774662	1.71079	0.205631	0.324593	1	EMILIN3	UniProtKB	Q9NT22	EMILIN3	colocalizes_with		0062023 /// 0005576 // extracellular region (GO_REF:0000043 [IEA] UniProtKB-KW:KW-0964) /// 0005737 // cytoplasm (GO_REF:0000107 [IEA] UniProtKB:P59900|ensembl:ENSMUSP00000059732)	0005515 // protein binding (PMID:32296183 [IPI] UniProtKB:Q2TAC2-2) /// 0005515 // protein binding (PMID:32296183 [IPI] UniProtKB:Q96HA8) /// 0005515 // protein binding (PMID:32296183 [IPI] UniProtKB:Q9H8Y8) /// 0042802 // identical protein binding (PMID:32296183 [IPI] UniProtKB:Q9NT22) /// 0005515 // protein binding (PMID:32296183 [IPI] UniProtKB:Q9Y316) /// 0030023 // extracellular matrix constituent conferring elasticity (GO_REF:0000024 [ISS] UniProtKB:F1SDV5) /// 0005515 // protein binding (PMID:32296183 [IPI] UniProtKB:O75934) /// 0005515 // protein binding (PMID:32296183 [IPI] UniProtKB:Q9NVF7) /// 0005515 // protein binding (PMID:32296183 [IPI] UniProtKB:O00560) /// 0030023 // extracellular matrix constituent conferring elasticity (PMID:25037231 [RCA])	EMILIN-3	EMILIN3|C20orf130|EMILIN5	protein	taxon:9606	20180206	BHF-UCL	part_of(UBERON:0002084)		0	0	0	0	5	0.0521175	0.170487	0.221241	6	0.0547414	0.173673	0.239053	7	0.0693498	0.214407	0.303877	9	0.0850444	0.274955	0.373105	26	0.253728	0.844936	1.08509	19	0.16349	0.436233	0.806746	28	0.245521	0.751506	1.12605	4	0.0354291	0.117004	0.142638	7	0.0704227	0.224659	0.287804	3	0.0253134	0.0805807	0.106406	2	0.0188494	0.0578341	0.0784283	11	0.0960122	0.339379	0.423967	5	0.0465857	0.157468	0.209263	7	0.0631269	0.1975	0.289823	3	0.0272974	0.0895405	0.121089
1	EML1	14	99737693..99942060	ENSG00000066629	0.0854783	1.06104	0.904924	0.961251	1	0.0405641	1.02852	0.954415	0.971979	1	-0.644282	-1.56296	0.396167	0.495533	1	-0.599368	-1.51505	0.426446	0.579989	1	EML1	UniProtKB	O00423	EML1	colocalizes_with	0000226 // microtubule cytoskeleton organization (GO_REF:0000024 [ISS] UniProtKB:Q05BC3) /// 0007052 // mitotic spindle organization (GO_REF:0000024 [ISS] UniProtKB:Q05BC3) /// 0007420 // brain development (GO_REF:0000024 [ISS] UniProtKB:Q05BC3) /// 0007420 // brain development (PMID:24859200 [IMP]) /// 0007405 // neuroblast proliferation (GO_REF:0000024 [ISS] UniProtKB:Q05BC3) /// 0002244 // hematopoietic progenitor cell differentiation (GO_REF:0000107 [IEA] UniProtKB:Q05BC3|ensembl:ENSMUSP00000105486) /// 0000226 // microtubule cytoskeleton organization (PMID:21873635 [IBA] PANTHER:PTN001010531|MGI:MGI:1915769)	0005874 // microtubule (GO_REF:0000043 [IEA] UniProtKB-KW:KW-0493) /// 0005829 // cytosol (GO_REF:0000024 [ISS] UniProtKB:Q05BC3) /// 0015630 // microtubule cytoskeleton (PMID:24859200 [IDA]) /// 0005875 // microtubule associated complex (PMID:9226380 [TAS]) /// 0048471 // perinuclear region of cytoplasm (GO_REF:0000044 [IEA] UniProtKB-SubCell:SL-0198) /// 0072686 // mitotic spindle (PMID:21873635 [IBA] PANTHER:PTN001010531|MGI:MGI:1915769|UniProtKB:O95834) /// 1990023 // mitotic spindle midzone (GO_REF:0000024 [ISS] UniProtKB:Q05BC3) /// 0097431 // mitotic spindle pole (GO_REF:0000024 [ISS] UniProtKB:Q05BC3)	0005515 // protein binding (PMID:16189514 [IPI] UniProtKB:Q9H9L3) /// 0005515 // protein binding (PMID:19060904 [IPI] UniProtKB:Q9H9L3) /// 0005515 // protein binding (PMID:32814053 [IPI] UniProtKB:P31948) /// 0008017 // microtubule binding (PMID:21873635 [IBA] PANTHER:PTN000347035|UniProtKB:O00423|FB:FBgn0259099|MGI:MGI:1915769|UniProtKB:O95834) /// 0005509 // calcium ion binding (PMID:9226380 [NAS]) /// 0005515 // protein binding (PMID:32814053 [IPI] UniProtKB:P55212) /// 0005515 // protein binding (PMID:21653829 [IPI] UniProtKB:P51114) /// 0008017 // microtubule binding (GO_REF:0000024 [ISS] UniProtKB:Q05BC3) /// 0005515 // protein binding (PMID:32814053 [IPI] UniProtKB:P13473-2) /// 0008017 // microtubule binding (PMID:24859200 [IMP]) /// 0015631 // tubulin binding (PMID:24706829 [IDA])	Echinoderm microtubule-associated protein-like 1	EML1|EMAP1|EMAPL|EMAPL1	protein	taxon:9606	20161109	UniProt			3	0.0158588	0.0499003	0.123688	0	0	0	0	5	0.0251581	0.0798172	0.199211	5	0.0273188	0.0844608	0.217055	3	0.0156339	0.0505458	0.124368	3	0.0161459	0.0537671	0.125203	3	0.0142365	0.0379866	0.127381	5	0.0241794	0.0740097	0.201081	9	0.0439629	0.145187	0.320936	1	0.00554829	0.0176999	0.0411149	2	0.00930688	0.0296267	0.0709374	3	0.0155931	0.0478432	0.117642	4	0.0192548	0.0680607	0.15417	0	0	0	0	3	0.0149205	0.0466803	0.12421	2	0.0100363	0.032921	0.0807262
1	EML2	19	complement(45606994..45645602)	ENSG00000125746	0.357723	1.2814	0.00136984	0.00305802	1	0.562113	1.47643	2.99391e-07	1.24272e-06	0.00519383	0.0310587	1.02176	0.774337	0.829694	1	-0.173331	-1.12766	0.102696	0.182556	1	EML2	UniProtKB	O95834	EML2	colocalizes_with	0031115 // negative regulation of microtubule polymerization (PMID:11694528 [IDA]) /// 0007605 // sensory perception of sound (PMID:10521658 [TAS]) /// 0007601 // visual perception (PMID:10521658 [TAS]) /// 0010968 // regulation of microtubule nucleation (PMID:11694528 [IDA]) /// 0000226 // microtubule cytoskeleton organization (PMID:21873635 [IBA] PANTHER:PTN001010531|MGI:MGI:1915769)	0005874 // microtubule (GO_REF:0000043 [IEA] UniProtKB-KW:KW-0493) /// 0072686 // mitotic spindle (PMID:11694528 [IDA]) /// 0072686 // mitotic spindle (PMID:21873635 [IBA] PANTHER:PTN001010531|MGI:MGI:1915769|UniProtKB:O95834) /// 0005875 // microtubule associated complex (PMID:10521658 [TAS]) /// 0005737 // cytoplasm (GO_REF:0000043 [IEA] UniProtKB-KW:KW-0963)	0008017 // microtubule binding (PMID:11694528 [IDA]) /// 0008017 // microtubule binding (PMID:21873635 [IBA] PANTHER:PTN000347035|UniProtKB:O00423|FB:FBgn0259099|MGI:MGI:1915769|UniProtKB:O95834) /// 0005102 // receptor binding (GO_REF:0000107 [IEA] UniProtKB:Q6P6T4|ensembl:ENSRNOP00000075212) /// 0005515 // protein binding (PMID:25416956 [IPI] UniProtKB:Q8NHP7) /// 0008022 // protein C-terminus binding (GO_REF:0000107 [IEA] UniProtKB:Q6P6T4|ensembl:ENSRNOP00000075212) /// 0005515 // protein binding (PMID:25416956 [IPI] UniProtKB:Q04864) /// 0015631 // tubulin binding (PMID:24706829 [IDA])	Echinoderm microtubule-associated protein-like 2	EML2|EMAP2|EMAPL2	protein	taxon:9606	20140618	UniProt			193	1.38574	4.36026	7.95727	177	1.38199	4.52077	7.83192	170	1.1618	3.68594	6.77318	193	1.43226	4.42808	8.37832	239	1.69168	5.46934	9.90802	257	1.87865	6.25607	10.7257	211	1.36	3.62882	8.95912	248	1.62892	4.9859	9.97361	302	2.00366	6.61707	10.7692	272	2.04975	6.53902	11.1832	326	2.06046	6.55911	11.5628	309	2.18144	6.69315	12.1172	264	1.72606	6.10118	10.1752	199	1.38884	4.69455	8.32865	253	1.70905	5.34695	10.475	283	1.92887	6.32706	11.4228
1	EML3	11	complement(62602218..62612775)	ENSG00000149499	0.273602	1.20882	0.00539963	0.0110437	1	-0.25641	-1.1945	0.0102833	0.0212952	1	0.271778	1.20729	0.00473189	0.0102316	1	0.80179	1.74326	2.48443e-16	2.64578e-15	4.30998e-12	EML3	UniProtKB	Q32P44	EML3	enables	0007080 // mitotic metaphase plate congression (PMID:30723163 [IMP]) /// 1901673 // regulation of mitotic spindle assembly (PMID:30723163 [IMP]) /// 0007080 // mitotic metaphase plate congression (PMID:18445686 [IMP]) /// 0051301 // cell division (GO_REF:0000043 [IEA] UniProtKB-KW:KW-0132) /// 0000226 // microtubule cytoskeleton organization (PMID:21873635 [IBA] PANTHER:PTN001010531|MGI:MGI:1915769)	0015630 // microtubule cytoskeleton (PMID:18445686 [IDA]) /// 1990498 // mitotic spindle microtubule (PMID:30723163 [IDA]) /// 0005819 // spindle (PMID:18445686 [IDA]) /// 0030496 // midbody (PMID:18445686 [IDA]) /// 0072686 // mitotic spindle (PMID:21873635 [IBA] PANTHER:PTN001010531|MGI:MGI:1915769|UniProtKB:O95834) /// 0005634 // nucleus (PMID:18445686 [IDA]) /// 0005737 // cytoplasm (PMID:18445686 [IDA]) /// 0005876 // spindle microtubule (PMID:18445686 [IDA])	0005515 // protein binding (PMID:30723163 [IPI] UniProtKB:O94927) /// 0005515 // protein binding (PMID:32296183 [IPI] UniProtKB:Q96D03) /// 0008017 // microtubule binding (PMID:21873635 [IBA] PANTHER:PTN000347035|UniProtKB:O00423|FB:FBgn0259099|MGI:MGI:1915769|UniProtKB:O95834) /// 0005515 // protein binding (PMID:30723163 [IPI] UniProtKB:P23258) /// 0005515 // protein binding (PMID:30723163 [IPI] UniProtKB:Q68CZ6) /// 0005515 // protein binding (PMID:32296183 [IPI] UniProtKB:P54253) /// 0005515 // protein binding (PMID:30723163 [IPI] UniProtKB:Q9NVX0) /// 0005515 // protein binding (PMID:30723163 [IPI] UniProtKB:Q99871) /// 0005515 // protein binding (PMID:30723163 [IPI] UniProtKB:Q9BT25) /// 0005515 // protein binding (PMID:30723163 [IPI] UniProtKB:Q9H6D7) /// 0005515 // protein binding (PMID:30723163 [IPI] UniProtKB:Q7Z4H7) /// 0005515 // protein binding (PMID:30723163 [IPI] UniProtKB:Q96CS2)	Echinoderm microtubule-associated protein-like 3	EML3	protein	taxon:9606	20201021	UniProt			425	3.72225	11.7122	17.5225	469	4.4668	14.6119	20.7524	432	3.60129	11.4255	17.2118	390	3.53038	10.9148	16.9303	495	4.27384	13.8177	20.5208	546	4.86854	16.2126	22.7869	473	3.71886	9.92286	20.0837	597	4.78317	14.6406	24.0091	420	3.39907	11.2254	14.977	348	3.19893	10.2051	14.308	429	3.30748	10.5288	15.2161	409	3.52209	10.8066	16.0386	747	5.95751	21.0583	28.7912	615	5.23563	17.6974	25.7393	635	5.2324	16.3701	26.2911	612	5.08817	16.6901	24.7022
1	EML4	2	42169353..42332548	ENSG00000143924	0.578629	1.49343	2.93646e-11	1.29722e-10	5.09417e-07	0.342168	1.26766	8.4426e-05	0.00025511	1	-0.0426446	-1.03	0.62361	0.704789	1	0.193817	1.14379	0.0257512	0.0544197	1	EML4	UniProtKB	Q9HC35	EML4	enables	0008608 // attachment of spindle microtubules to kinetochore (PMID:25789526 [IMP]) /// 0000278 // mitotic cell cycle (PMID:10995578 [NAS]) /// 0007080 // mitotic metaphase plate congression (PMID:25789526 [IMP]) /// 0051301 // cell division (GO_REF:0000043 [IEA] UniProtKB-KW:KW-0132) /// 0007017 // microtubule-based process (PMID:10995578 [NAS]) /// 0007052 // mitotic spindle organization (Reactome:R-HSA-9648025 [TAS]) /// 0000226 // microtubule cytoskeleton organization (PMID:21873635 [IBA] PANTHER:PTN001010531|MGI:MGI:1915769)	0005815 // microtubule organizing center (PMID:25789526 [IDA]) /// 0005737 // cytoplasm (PMID:10995578 [NAS]) /// 0005737 // cytoplasm (PMID:16890222 [IDA]) /// 0005829 // cytosol (Reactome:R-HSA-9648114 [TAS]) /// 0005874 // microtubule (PMID:31409757 [IDA]) /// 0072686 // mitotic spindle (PMID:16890222 [IDA]) /// 0005829 // cytosol (Reactome:R-HSA-9648089 [TAS]) /// 0005874 // microtubule (PMID:16890222 [IDA]) /// 0016020 // membrane (PMID:19946888 [HDA]) /// 0005829 // cytosol (Reactome:R-HSA-9647746 [TAS]) /// 0030496 // midbody (PMID:25789526 [IDA]) /// 0072686 // mitotic spindle (PMID:25789526 [IDA]) /// 0005815 // microtubule organizing center (PMID:16890222 [IDA]) /// 0005829 // cytosol (Reactome:R-HSA-9648017 [TAS])	0005515 // protein binding (PMID:25789526 [IPI] UniProtKB:Q9Y266) /// 0008017 // microtubule binding (PMID:21873635 [IBA] PANTHER:PTN000347035|UniProtKB:O00423|FB:FBgn0259099|MGI:MGI:1915769|UniProtKB:O95834) /// 0043014 // alpha-tubulin binding (PMID:31409757 [IDA]) /// 0048487 // beta-tubulin binding (PMID:31409757 [IDA]) /// 0003674 // molecular_function (GO_REF:0000015 [ND])	Echinoderm microtubule-associated protein-like 4	EML4|C2orf2|EMAPL4	protein	taxon:9606	20061026	UniProt			9092	59.2192	186.335	374.857	7470	52.9092	173.077	330.534	9131	56.6083	179.596	363.799	8821	59.383	183.593	382.928	13562	87.0812	281.54	562.228	13692	90.7946	302.354	571.426	12137	70.9656	189.354	515.341	12924	77.0061	235.705	519.754	13775	82.9066	273.798	491.21	10288	70.3304	224.365	422.99	13156	75.4312	240.121	466.626	11727	75.102	230.43	459.864	14525	86.1484	304.513	559.829	12441	78.7655	266.242	520.687	12227	74.9263	234.415	506.238	12852	79.4636	260.655	518.747
1	EML5	14	complement(88612431..88792953)	ENSG00000165521	-0.0195756	-1.01366	0.97214	0.996768	1	-4.99263	-31.837	0.0156941	0.0312051	1	-3.29907	-9.84278	0.00805368	0.0166328	1	1.67399	3.19096	0.475614	0.620326	1	EML5	UniProtKB	Q05BV3	EML5	enables	0008150 // biological_process (GO_REF:0000015 [ND])	0005874 // microtubule (GO_REF:0000043 [IEA] UniProtKB-KW:KW-0493) /// 0005737 // cytoplasm (GO_REF:0000043 [IEA] UniProtKB-KW:KW-0963) /// 0070062 // extracellular exosome (PMID:19056867 [HDA])	0003824 // catalytic activity (GO_REF:0000002 [IEA] InterPro:IPR011041) /// 0008017 // microtubule binding (PMID:21873635 [IBA] PANTHER:PTN000347035|UniProtKB:O00423|FB:FBgn0259099|MGI:MGI:1915769|UniProtKB:O95834) /// 0003674 // molecular_function (GO_REF:0000015 [ND])	Echinoderm microtubule-associated protein-like 5	EML5	protein	taxon:9606	20130903	UniProt			3	0.0108202	0.0340461	0.123688	4	0.0156885	0.0513205	0.176993	4	0.013732	0.0435663	0.159369	3	0.0111835	0.0345757	0.130233	4	0.0142224	0.045982	0.165825	3	0.011016	0.0366843	0.125203	3	0.00971335	0.0259176	0.127381	4	0.0131977	0.0403964	0.160865	0	0	0	0	0	0	0	0	0	0	0	0	0	0	0	0	0	0	0	0	1	0.00350584	0.0118504	0.0418525	0	0	0	0	0	0	0	0
1	EML6	2	54723499..54972025	ENSG00000214595	0.605706	1.52172	3.94703e-09	1.50583e-08	6.8473e-05	0.556383	1.47058	5.80785e-08	2.61394e-07	0.00100755	0.99874	1.99825	3.77075e-25	5.81328e-24	6.5415e-21	1.04806	2.06775	1.0118e-27	2.16433e-26	1.75527e-23	EML6	UniProtKB	Q6ZMW3	EML6	located_in		0005874 // microtubule (GO_REF:0000043 [IEA] UniProtKB-KW:KW-0493) /// 0005737 // cytoplasm (GO_REF:0000043 [IEA] UniProtKB-KW:KW-0963)	0008017 // microtubule binding (PMID:21873635 [IBA] PANTHER:PTN000347035|UniProtKB:O00423|FB:FBgn0259099|MGI:MGI:1915769|UniProtKB:O95834)	Echinoderm microtubule-associated protein-like 6	EML6|EML5L	protein	taxon:9606	20210417	UniProt			281	0.972749	3.06079	11.5854	246	0.926055	3.02932	10.885	306	1.00826	3.19884	12.1917	268	0.958893	2.96459	11.6341	465	1.58688	5.13051	19.2771	461	1.62475	5.41054	19.2395	367	1.1405	3.04313	15.5829	408	1.29205	3.95479	16.4082	499	1.59621	5.27145	17.7941	376	1.36613	4.35816	15.4592	510	1.55413	4.9473	18.089	426	1.44999	4.4489	16.7052	877	2.76453	9.77193	33.8017	973	3.27404	11.0669	40.7225	820	2.67066	8.35546	33.9507	805	2.64536	8.67726	32.4923
1	EMP1	12	13196723..13219941	ENSG00000134531	-1.00734	-2.01021	0.0300743	0.0542667	1	-1.45836	-2.74795	0.00266419	0.00623813	1	-0.151218	-1.11051	0.768079	0.824991	1	0.299796	1.23097	0.573038	0.700794	1	EMP1	UniProtKB	P54849	EMP1	enables	0008219 // cell death (PMID:12107182 [IDA]) /// 0008544 // epidermis development (PMID:7499420 [TAS]) /// 0032060 // bleb assembly (PMID:12107182 [IDA])	0016021 // integral component of membrane (GO_REF:0000043 [IEA] UniProtKB-KW:KW-0812) /// 0005886 // plasma membrane (PMID:21873635 [IBA] PANTHER:PTN002369799|WB:WBGene00021415|MGI:MGI:97631|UniProtKB:P54851|RGD:621482|MGI:MGI:1098726|UniProtKB:P54849|MGI:MGI:2685483|RGD:1562278|UniProtKB:Q01453|UniProtKB:P54852|WB:WBGene00000523|RGD:2552) /// 0005886 // plasma membrane (PMID:12107182 [IDA])	0005515 // protein binding (PMID:32296183 [IPI] UniProtKB:P43657) /// 0005515 // protein binding (PMID:32296183 [IPI] UniProtKB:Q6UXK2) /// 0005515 // protein binding (PMID:32296183 [IPI] UniProtKB:Q9NX00) /// 0005515 // protein binding (PMID:32296183 [IPI] UniProtKB:P09693) /// 0005515 // protein binding (PMID:32296183 [IPI] UniProtKB:Q01453) /// 0005515 // protein binding (PMID:32296183 [IPI] UniProtKB:Q9BQE5) /// 0005515 // protein binding (PMID:25416956 [IPI] UniProtKB:Q8N205) /// 0005515 // protein binding (PMID:32296183 [IPI] UniProtKB:Q9Y5Q5) /// 0005515 // protein binding (PMID:32296183 [IPI] UniProtKB:Q68DC2) /// 0005515 // protein binding (PMID:32296183 [IPI] UniProtKB:P51681) /// 0005515 // protein binding (PMID:32296183 [IPI] UniProtKB:Q9HBV2) /// 0005515 // protein binding (PMID:32296183 [IPI] UniProtKB:P28335) /// 0005515 // protein binding (PMID:32296183 [IPI] UniProtKB:Q86VI4) /// 0005515 // protein binding (PMID:32296183 [IPI] UniProtKB:Q15125) /// 0005515 // protein binding (PMID:32296183 [IPI] UniProtKB:Q0VAB0) /// 0005515 // protein binding (PMID:32296183 [IPI] UniProtKB:P07307-3) /// 0005515 // protein binding (PMID:32296183 [IPI] UniProtKB:Q13021) /// 0005515 // protein binding (PMID:32296183 [IPI] UniProtKB:Q8TAF8) /// 0005515 // protein binding (PMID:32296183 [IPI] UniProtKB:Q96CS7) /// 0005515 // protein binding (PMID:32296183 [IPI] UniProtKB:P21145) /// 0005515 // protein binding (PMID:32296183 [IPI] UniProtKB:Q9Y6I9) /// 0005515 // protein binding (PMID:12107182 [IPI] UniProtKB:Q99572) /// 0005515 // protein binding (PMID:25416956 [IPI] UniProtKB:Q8NHQ1) /// 0005515 // protein binding (PMID:32296183 [IPI] UniProtKB:P11912) /// 0005515 // protein binding (PMID:32296183 [IPI] UniProtKB:E9PQX1) /// 0005515 // protein binding (PMID:32296183 [IPI] UniProtKB:Q99437) /// 0005515 // protein binding (PMID:32296183 [IPI] UniProtKB:Q9NZD1) /// 0005515 // protein binding (PMID:32296183 [IPI] UniProtKB:O95214) /// 0005515 // protein binding (PMID:32296183 [IPI] UniProtKB:Q96PB8) /// 0005515 // protein binding (PMID:32296183 [IPI] UniProtKB:P35372-10) /// 0005515 // protein binding (PMID:32296183 [IPI] UniProtKB:Q15041) /// 0005515 // protein binding (PMID:32296183 [IPI] UniProtKB:Q9BZL3) /// 0005515 // protein binding (PMID:32296183 [IPI] UniProtKB:O15552) /// 0005515 // protein binding (PMID:32296183 [IPI] UniProtKB:Q9UI14) /// 0005515 // protein binding (PMID:32296183 [IPI] UniProtKB:O15342) /// 0005515 // protein binding (PMID:32296183 [IPI] UniProtKB:Q9HDC5) /// 0005515 // protein binding (PMID:32296183 [IPI] UniProtKB:A2RU14) /// 0005515 // protein binding (PMID:32296183 [IPI] UniProtKB:A2A2V5) /// 0005515 // protein binding (PMID:32296183 [IPI] UniProtKB:P19397) /// 0005515 // protein binding (PMID:32296183 [IPI] UniProtKB:Q8WW34-2) /// 0005515 // protein binding (PMID:32296183 [IPI] UniProtKB:O95484) /// 0005515 // protein binding (PMID:32296183 [IPI] UniProtKB:Q08426) /// 0005515 // protein binding (PMID:25416956 [IPI] UniProtKB:Q9BZL3) /// 0005515 // protein binding (PMID:32296183 [IPI] UniProtKB:P11049) /// 0005515 // protein binding (PMID:32296183 [IPI] UniProtKB:Q13520) /// 0005515 // protein binding (PMID:32296183 [IPI] UniProtKB:Q9NS64) /// 0005515 // protein binding (PMID:32296183 [IPI] UniProtKB:Q8WVV5) /// 0005515 // protein binding (PMID:32296183 [IPI] UniProtKB:P16157-17) /// 0005515 // protein binding (PMID:32296183 [IPI] UniProtKB:Q5TGU0) /// 0005515 // protein binding (PMID:32296183 [IPI] UniProtKB:P27105) /// 0005515 // protein binding (PMID:32296183 [IPI] UniProtKB:Q96MV1) /// 0005515 // protein binding (PMID:32296183 [IPI] UniProtKB:Q8N112) /// 0005515 // protein binding (PMID:32296183 [IPI] UniProtKB:O15529) /// 0005515 // protein binding (PMID:32296183 [IPI] UniProtKB:P25025) /// 0005515 // protein binding (PMID:32296183 [IPI] UniProtKB:Q9Y282) /// 0005515 // protein binding (PMID:32296183 [IPI] UniProtKB:Q9GZW8) /// 0005515 // protein binding (PMID:32296183 [IPI] UniProtKB:B3SHH9) /// 0005515 // protein binding (PMID:32296183 [IPI] UniProtKB:Q92838) /// 0005515 // protein binding (PMID:32296183 [IPI] UniProtKB:Q96F15) /// 0005515 // protein binding (PMID:32296183 [IPI] UniProtKB:Q3SXY8) /// 0005515 // protein binding (PMID:32296183 [IPI] UniProtKB:P26715) /// 0005515 // protein binding (PMID:32296183 [IPI] UniProtKB:Q9P0T7)	Epithelial membrane protein 1	EMP1|B4B|TMP	protein	taxon:9606	20141024	UniProt			8	0.0416241	0.130972	0.329835	8	0.045264	0.148068	0.353985	17	0.0841904	0.267104	0.677318	17	0.0914209	0.282644	0.737986	4	0.0205169	0.0663329	0.165825	9	0.0476747	0.158761	0.375608	6	0.0280246	0.0747767	0.254762	6	0.0285583	0.0874128	0.241297	5	0.0240392	0.0793891	0.178298	7	0.0382263	0.121948	0.287804	5	0.0229007	0.0729003	0.177343	3	0.0153475	0.0470896	0.117642	4	0.0189515	0.0669887	0.15417	5	0.0252873	0.0854758	0.209263	8	0.0391612	0.12252	0.331226	6	0.0296347	0.0972074	0.242179
1	EMP2	16	complement(10528422..10580632)	ENSG00000213853	-0.178716	-1.13188	0.0026857	0.00574565	1	-0.912052	-1.88172	7.72981e-52	3.6632e-50	1.34097e-47	-0.170161	-1.12518	0.00443444	0.00963221	1	0.563176	1.47752	1.22855e-20	1.73699e-19	2.13128e-16	EMP2	UniProtKB	P54851	EMP2	NOT|colocalizes_with	0045765 // regulation of angiogenesis (PMID:23334331 [IDA]) /// 0008283 // cell proliferation (PMID:21637765 [IDA]) /// 0070836 // caveola assembly (GO_REF:0000024 [ISS] UniProtKB:O88662) /// 2001212 // regulation of vasculogenesis (PMID:23334331 [IDA]) /// 0045765 // regulation of angiogenesis (PMID:23439602 [IMP]) /// 0010594 // regulation of endothelial cell migration (PMID:23334331 [IDA]) /// 0032060 // bleb assembly (PMID:12107182 [IDA]) /// 0043549 // regulation of kinase activity (PMID:18469192 [IDA]) /// 0001954 // positive regulation of cell-matrix adhesion (PMID:16216233 [IDA]) /// 0034394 // protein localization to cell surface (PMID:16216233 [IMP]) /// 0001952 // regulation of cell-matrix adhesion (PMID:21873635 [IBA] PANTHER:PTN000072399|UniProtKB:P54851|MGI:MGI:1098726) /// 0072659 // protein localization to plasma membrane (GO_REF:0000024 [ISS] UniProtKB:O88662) /// 0007160 // cell-matrix adhesion (PMID:19494199 [IDA]) /// 0045022 // early endosome to late endosome transport (GO_REF:0000024 [ISS] UniProtKB:O88662) /// 0008219 // cell death (PMID:12107182 [IDA]) /// 0008284 // positive regulation of cell proliferation (PMID:24814193 [IMP]) /// 0070252 // actin-mediated cell contraction (PMID:22728127 [IDA]) /// 0043534 // blood vessel endothelial cell migration (PMID:23439602 [IDA]) /// 0001765 // membrane raft assembly (GO_REF:0000024 [ISS] UniProtKB:O88662) /// 2001046 // positive regulation of integrin-mediated signaling pathway (PMID:21873635 [IBA] PANTHER:PTN000072399|MGI:MGI:1098726|UniProtKB:P54851) /// 0007015 // actin filament organization (PMID:19494199 [IDA]) /// 0007155 // cell adhesion (PMID:19494199 [IDA]) /// 0070252 // actin-mediated cell contraction (PMID:18469192 [IDA]) /// 0007155 // cell adhesion (PMID:21873635 [IBA] PANTHER:PTN000072399|UniProtKB:P54851) /// 2001046 // positive regulation of integrin-mediated signaling pathway (PMID:16216233 [IDA]) /// 0003093 // regulation of glomerular filtration (PMID:24814193 [IDA]) /// 0032147 // activation of protein kinase activity (PMID:21637765 [IDA]) /// 0007566 // embryo implantation (PMID:16487956 [IMP]) /// 0001913 // T cell mediated cytotoxicity (GO_REF:0000024 [ISS] UniProtKB:O88662) /// 0016477 // cell migration (PMID:21637765 [IDA])	0005737 // cytoplasm (PMID:21637765 [IDA]) /// 0009986 // cell surface (GO_REF:0000024 [ISS] UniProtKB:O88662) /// 0016021 // integral component of membrane (GO_REF:0000043 [IEA] UniProtKB-KW:KW-0812) /// 0000139 // Golgi membrane (GO_REF:0000044 [IEA] UniProtKB-SubCell:SL-0134) /// 0005829 // cytosol (GO_REF:0000108 [IEA] GO:0045022) /// 0031410 // cytoplasmic vesicle (GO_REF:0000024 [ISS] UniProtKB:O88662) /// 0045121 // membrane raft (PMID:21637765 [IDA]) /// 0045177 // apical part of cell (GO_REF:0000024 [ISS] UniProtKB:O88662) /// 0005886 // plasma membrane (PMID:21637765 [IDA]) /// 0005886 // plasma membrane (PMID:21873635 [IBA] PANTHER:PTN002369799|WB:WBGene00021415|MGI:MGI:97631|UniProtKB:P54851|RGD:621482|MGI:MGI:1098726|UniProtKB:P54849|MGI:MGI:2685483|RGD:1562278|UniProtKB:Q01453|UniProtKB:P54852|WB:WBGene00000523|RGD:2552) /// 0005886 // plasma membrane (PMID:12107182 [IDA]) /// 0016324 // apical plasma membrane (GO_REF:0000044 [IEA] UniProtKB-SubCell:SL-0015) /// 0005794 // Golgi apparatus (GO_REF:0000024 [ISS] UniProtKB:O88662) /// 0005901 // caveola (GO_REF:0000024 [ISS] UniProtKB:O88662) /// 0005634 // nucleus (GO_REF:0000024 [ISS] UniProtKB:Q66HH2) /// 0005737 // cytoplasm (PMID:21873635 [IBA] PANTHER:PTN000072399|UniProtKB:P54851|RGD:1359629|MGI:MGI:1098726)	0019900 // kinase binding (PMID:19494199 [IPI] UniProtKB:Q05397) /// 0005515 // protein binding (PMID:12107182 [IPI] UniProtKB:Q99572) /// 0019901 // protein kinase binding (PMID:21637765 [IPI] UniProtKB:Q05397) /// 0019901 // protein kinase binding (PMID:21873635 [IBA] PANTHER:PTN000072399|UniProtKB:P54851) /// 0005178 // integrin binding (PMID:16216233 [IPI] UniProtKB:P05106)	Epithelial membrane protein 2	EMP2|XMP	protein	taxon:9606	20141024	UniProt			3839	26.5312	83.4813	158.28	3649	27.4233	89.7076	161.462	4337	28.529	90.5117	172.796	3238	23.129	71.5074	140.565	3336	22.7281	73.4816	138.298	3324	23.3878	77.8834	138.725	3258	20.2126	53.9324	138.336	3582	22.6459	69.3159	144.054	2545	16.2525	53.6738	90.7536	1965	14.2531	45.4697	80.7908	2517	15.3125	48.7446	89.2747	1925	13.0807	40.1345	75.4873	3083	19.4017	68.5802	118.826	2989	20.079	67.8707	125.097	3047	19.8117	61.9832	126.156	3150	20.6654	67.7863	127.144
1	EMP3	19	48321509..48330553	ENSG00000142227	-1.77342	-3.41864	1.33499e-24	1.23781e-23	2.31595e-20	0.0882708	1.0631	0.54929	0.644628	1	1.59814	3.02753	4.17106e-20	4.77229e-19	7.23596e-16	-0.26355	-1.20043	0.0756555	0.140687	1	EMP3	UniProtKB	P54852	EMP3	enables	0008219 // cell death (PMID:12107182 [IDA]) /// 0032060 // bleb assembly (PMID:12107182 [IDA])	0016021 // integral component of membrane (GO_REF:0000043 [IEA] UniProtKB-KW:KW-0812) /// 0005886 // plasma membrane (PMID:21873635 [IBA] PANTHER:PTN002369799|WB:WBGene00021415|MGI:MGI:97631|UniProtKB:P54851|RGD:621482|MGI:MGI:1098726|UniProtKB:P54849|MGI:MGI:2685483|RGD:1562278|UniProtKB:Q01453|UniProtKB:P54852|WB:WBGene00000523|RGD:2552) /// 0005886 // plasma membrane (PMID:12107182 [IDA])	0005515 // protein binding (PMID:32296183 [IPI] UniProtKB:Q96HJ5) /// 0005515 // protein binding (PMID:32296183 [IPI] UniProtKB:Q86XK7) /// 0005515 // protein binding (PMID:32296183 [IPI] UniProtKB:Q8N7X8) /// 0005515 // protein binding (PMID:30614533 [IPI] UniProtKB:P10114) /// 0005515 // protein binding (PMID:32296183 [IPI] UniProtKB:A8MZ59) /// 0005515 // protein binding (PMID:30614533 [IPI] UniProtKB:O75955) /// 0005515 // protein binding (PMID:30614533 [IPI] UniProtKB:Q15836) /// 0005515 // protein binding (PMID:32296183 [IPI] UniProtKB:Q9HBV2) /// 0005515 // protein binding (PMID:31515488 [IPI] UniProtKB:Q92838) /// 0005515 // protein binding (PMID:32296183 [IPI] UniProtKB:Q95460-2) /// 0005515 // protein binding (PMID:32296183 [IPI] UniProtKB:P26951) /// 0005515 // protein binding (PMID:30614533 [IPI] UniProtKB:Q04941) /// 0005515 // protein binding (PMID:25416956 [IPI] UniProtKB:Q92838) /// 0005515 // protein binding (PMID:30614533 [IPI] UniProtKB:Q9NW68) /// 0005515 // protein binding (PMID:32296183 [IPI] UniProtKB:Q8TAF8) /// 0005515 // protein binding (PMID:32296183 [IPI] UniProtKB:Q96CS7) /// 0005515 // protein binding (PMID:12107182 [IPI] UniProtKB:Q99572) /// 0005515 // protein binding (PMID:32296183 [IPI] UniProtKB:P08034) /// 0005515 // protein binding (PMID:32296183 [IPI] UniProtKB:P11912) /// 0005515 // protein binding (PMID:32296183 [IPI] UniProtKB:P36382) /// 0005515 // protein binding (PMID:32296183 [IPI] UniProtKB:Q8N743) /// 0005515 // protein binding (PMID:32296183 [IPI] UniProtKB:Q99795) /// 0005515 // protein binding (PMID:32296183 [IPI] UniProtKB:Q9Y320) /// 0005515 // protein binding (PMID:32296183 [IPI] UniProtKB:Q96CE8) /// 0005515 // protein binding (PMID:32296183 [IPI] UniProtKB:Q96KR6) /// 0005515 // protein binding (PMID:32296183 [IPI] UniProtKB:Q9Y5Y7) /// 0005515 // protein binding (PMID:32296183 [IPI] UniProtKB:P35372-10) /// 0005515 // protein binding (PMID:32296183 [IPI] UniProtKB:Q9BZL3) /// 0005515 // protein binding (PMID:30614533 [IPI] UniProtKB:Q9BUP3) /// 0005515 // protein binding (PMID:32296183 [IPI] UniProtKB:Q8TBE3) /// 0005515 // protein binding (PMID:32296183 [IPI] UniProtKB:Q8WVN6) /// 0005515 // protein binding (PMID:32296183 [IPI] UniProtKB:Q9P0V8) /// 0005515 // protein binding (PMID:32296183 [IPI] UniProtKB:Q13520) /// 0005515 // protein binding (PMID:32296183 [IPI] UniProtKB:P15941-11) /// 0005515 // protein binding (PMID:32296183 [IPI] UniProtKB:Q96BA8) /// 0005515 // protein binding (PMID:32296183 [IPI] UniProtKB:Q9BZJ8) /// 0005515 // protein binding (PMID:32296183 [IPI] UniProtKB:Q9HCJ2) /// 0005515 // protein binding (PMID:30614533 [IPI] UniProtKB:Q96DZ9) /// 0005515 // protein binding (PMID:32296183 [IPI] UniProtKB:O95859) /// 0005515 // protein binding (PMID:30614533 [IPI] UniProtKB:Q9NW97) /// 0005515 // protein binding (PMID:32296183 [IPI] UniProtKB:Q9NR31) /// 0005515 // protein binding (PMID:32296183 [IPI] UniProtKB:Q96TC7) /// 0005515 // protein binding (PMID:32296183 [IPI] UniProtKB:Q9BRI3) /// 0005515 // protein binding (PMID:32296183 [IPI] UniProtKB:Q9Y282) /// 0005515 // protein binding (PMID:32296183 [IPI] UniProtKB:Q5T700) /// 0005515 // protein binding (PMID:32296183 [IPI] UniProtKB:Q92838) /// 0005515 // protein binding (PMID:32296183 [IPI] UniProtKB:A1L3X0) /// 0005515 // protein binding (PMID:32296183 [IPI] UniProtKB:Q9NQQ7-3) /// 0005515 // protein binding (PMID:32296183 [IPI] UniProtKB:P57739) /// 0005515 // protein binding (PMID:32296183 [IPI] UniProtKB:P38484) /// 0005515 // protein binding (PMID:32296183 [IPI] UniProtKB:P26715) /// 0005515 // protein binding (PMID:32296183 [IPI] UniProtKB:O95471)	Epithelial membrane protein 3	EMP3|YMP	protein	taxon:9606	20141024	UniProt			140	3.56503	11.2175	5.77211	186	5.15058	16.8486	8.23016	153	3.70839	11.7653	6.09586	153	4.02688	12.4498	6.64188	41	1.02924	3.32761	1.6997	52	1.34812	4.48935	2.17018	40	0.914384	2.4398	1.69841	55	1.28122	3.92163	2.21189	197	4.63549	15.3087	7.02493	187	4.99788	15.944	7.68848	206	4.61771	14.6996	7.30655	162	4.05613	12.4451	6.35269	121	2.80575	9.91762	4.66363	157	3.88609	13.1357	6.57085	165	3.95303	12.3675	6.83154	139	3.36004	11.0216	5.61047
1	EMSY	11	76444923..76553031	ENSG00000158636	0.72459	1.65243	1.3883e-11	6.27358e-11	2.40843e-07	0.621126	1.53808	6.57002e-09	3.25312e-08	0.000113977	0.556833	1.47104	2.44633e-08	1.07919e-07	0.000424389	0.660297	1.58041	3.51323e-11	2.41855e-10	6.09475e-07	EMSY	UniProtKB	Q7Z589	EMSY	enables	0006355 // regulation of transcription, DNA-templated (GO_REF:0000002 [IEA] InterPro:IPR033482) /// 0006281 // DNA repair (GO_REF:0000043 [IEA] UniProtKB-KW:KW-0234) /// 0006325 // chromatin organization (GO_REF:0000043 [IEA] UniProtKB-KW:KW-0156)	0005654 // nucleoplasm (PMID:21873635 [IBA] PANTHER:PTN001046920|FB:FBgn0031377|UniProtKB:Q7Z589) /// 0005654 // nucleoplasm (GO_REF:0000052 [IDA])	0005515 // protein binding (PMID:25416956 [IPI] UniProtKB:P35638-2) /// 0042802 // identical protein binding (GO_REF:0000107 [IEA] UniProtKB:Q8BMB0|ensembl:ENSMUSP00000145858) /// 0005515 // protein binding (PMID:25416956 [IPI] UniProtKB:O15015) /// 0005515 // protein binding (PMID:16615912 [IPI] UniProtKB:P83916)	BRCA2-interacting transcriptional repressor EMSY	EMSY|C11orf30|GL002	protein	taxon:9606	20210417	IntAct			214	0.943383	2.96839	8.82308	186	0.891651	2.91678	8.23016	210	0.881155	2.79557	8.36687	216	0.984168	3.04273	9.37677	406	1.7644	5.70445	16.8312	340	1.52596	5.08157	14.1897	283	1.11994	2.98827	12.0163	359	1.44775	4.43136	14.4376	415	1.6905	5.58287	14.7987	321	1.48521	4.73806	13.1979	353	1.36985	4.36067	12.5204	331	1.43471	4.40201	12.9799	575	2.30818	8.15884	22.1619	555	2.37818	8.03868	23.2282	474	1.96591	6.15056	19.6252	485	2.0296	6.65746	19.5761
1	EMX1	2	72916260..72936071	ENSG00000135638	0.764229	1.69846	0.00107978	0.00244575	1	-0.737929	-1.66778	0.00386968	0.00877346	1	-1.64737	-3.13262	6.48689e-11	3.69119e-10	1.12534e-06	-0.145212	-1.10589	0.593988	0.717921	1	EMX1	UniProtKB	Q04741	EMX1	enables	1990138 // neuron projection extension (GO_REF:0000107 [IEA] UniProtKB:Q04742|ensembl:ENSMUSP00000046026) /// 0042493 // response to drug (GO_REF:0000107 [IEA] UniProtKB:Q04742|ensembl:ENSMUSP00000046026) /// 0021895 // cerebral cortex neuron differentiation (GO_REF:0000107 [IEA] UniProtKB:Q04742|ensembl:ENSMUSP00000046026) /// 0007420 // brain development (PMID:21873635 [IBA] PANTHER:PTN000678140|MGI:MGI:95388|ZFIN:ZDB-GENE-990415-54|MGI:MGI:95387|ZFIN:ZDB-GENE-990415-53) /// 0030182 // neuron differentiation (PMID:21873635 [IBA] PANTHER:PTN001551821|MGI:MGI:1346018|MGI:MGI:95387|MGI:MGI:95842|ZFIN:ZDB-GENE-990415-53|ZFIN:ZDB-GENE-990415-54|MGI:MGI:1277163|MGI:MGI:95388) /// 0006357 // regulation of transcription from RNA polymerase II promoter (PMID:21873635 [IBA] PANTHER:PTN000678138|MGI:MGI:1346018|MGI:MGI:95842|UniProtKB:Q9H4S2|FB:FBgn0025776|MGI:MGI:1277163) /// 0007417 // central nervous system development (PMID:21873635 [IBA] PANTHER:PTN001551821|FB:FBgn0025776|MGI:MGI:95842|MGI:MGI:95388|MGI:MGI:1346018|MGI:MGI:95387|ZFIN:ZDB-GENE-990415-75|ZFIN:ZDB-GENE-990415-53|MGI:MGI:1277163|ZFIN:ZDB-GENE-990415-54) /// 0001701 // in utero embryonic development (GO_REF:0000107 [IEA] UniProtKB:Q04742|ensembl:ENSMUSP00000046026) /// 0048872 // homeostasis of number of cells (GO_REF:0000107 [IEA] UniProtKB:Q04742|ensembl:ENSMUSP00000046026) /// 0070445 // regulation of oligodendrocyte progenitor proliferation (GO_REF:0000107 [IEA] UniProtKB:Q04742|ensembl:ENSMUSP00000046026) /// 0048854 // brain morphogenesis (GO_REF:0000107 [IEA] UniProtKB:Q04742|ensembl:ENSMUSP00000046026) /// 0060563 // neuroepithelial cell differentiation (GO_REF:0000107 [IEA] UniProtKB:Q04742|ensembl:ENSMUSP00000046026) /// 0009791 // post-embryonic development (GO_REF:0000107 [IEA] UniProtKB:Q04742|ensembl:ENSMUSP00000046026) /// 0021796 // cerebral cortex regionalization (GO_REF:0000107 [IEA] UniProtKB:Q04742|ensembl:ENSMUSP00000046026) /// 0060019 // radial glial cell differentiation (GO_REF:0000107 [IEA] UniProtKB:Q04742|ensembl:ENSMUSP00000046026)	0005730 // nucleolus (GO_REF:0000052 [IDA]) /// 0005634 // nucleus (PMID:21873635 [IBA] PANTHER:PTN000678138|MGI:MGI:95387|FB:FBgn0025776|MGI:MGI:1346018|UniProtKB:Q04741|WB:WBGene00000429|MGI:MGI:1277163) /// 0005737 // cytoplasm (GO_REF:0000044 [IEA] UniProtKB-SubCell:SL-0086) /// 0005694 // chromosome (GO_REF:0000052 [IDA]) /// 0000785 // chromatin (GO_REF:0000113 [ISA] tfclass:3.1.2) /// 0005634 // nucleus (PMID:20887964 [IDA])	0000978 // RNA polymerase II core promoter proximal region sequence-specific DNA binding (PMID:21873635 [IBA] PANTHER:PTN000678138|MGI:MGI:95842) /// 0000981 // RNA polymerase II transcription factor activity, sequence-specific DNA binding (GO_REF:0000113 [ISA] tfclass:3.1.2) /// 0005515 // protein binding (PMID:29263200 [IPI] UniProtKB:P10071:PRO_0000406137) /// 0005515 // protein binding (PMID:29263200 [IPI] UniProtKB:P10071,UniProtKB:Q9BZH6) /// 1990837 // sequence-specific double-stranded DNA binding (PMID:28473536 [IDA]) /// 0000981 // RNA polymerase II transcription factor activity, sequence-specific DNA binding (PMID:21873635 [IBA] PANTHER:PTN000678138|MGI:MGI:1346018|MGI:MGI:95842|MGI:MGI:1277163) /// 0005515 // protein binding (PMID:29263200 [IPI] UniProtKB:Q9BZH6) /// 0005515 // protein binding (PMID:20887964 [IPI] UniProtKB:Q9BZH6)	Homeobox protein EMX1	EMX1	protein	taxon:9606	20190405	NTNU_SB			44	0.524562	1.65055	1.81409	57	0.73897	2.41733	2.52214	33	0.37447	1.18805	1.31479	45	0.554496	1.71432	1.95349	71	0.83445	2.69784	2.94339	95	1.15308	3.83984	3.96476	70	0.749162	1.99895	2.97222	74	0.807052	2.47027	2.976	23	0.253377	0.836774	0.82017	27	0.337845	1.07778	1.1101	40	0.419787	1.33631	1.41875	30	0.351664	1.07898	1.17642	31	0.336538	1.18958	1.19481	22	0.254944	0.861757	0.920756	30	0.336494	1.05276	1.2421	18	0.20371	0.668205	0.726536
1	EMX2	10	117542445..117549546	ENSG00000170370	#N/A	#N/A	#N/A	#N/A	#N/A	#N/A	#N/A	#N/A	#N/A	#N/A	#N/A	#N/A	#N/A	#N/A	#N/A	#N/A	#N/A	#N/A	#N/A	#N/A	EMX2	UniProtKB	Q04743	EMX2	enables	0021542 // dentate gyrus development (GO_REF:0000107 [IEA] UniProtKB:Q04744|ensembl:ENSMUSP00000053361) /// 0006357 // regulation of transcription from RNA polymerase II promoter (PMID:21873635 [IBA] PANTHER:PTN000678138|MGI:MGI:1346018|MGI:MGI:95842|UniProtKB:Q9H4S2|FB:FBgn0025776|MGI:MGI:1277163) /// 0021885 // forebrain cell migration (GO_REF:0000107 [IEA] UniProtKB:Q04744|ensembl:ENSMUSP00000053361) /// 0007417 // central nervous system development (PMID:21873635 [IBA] PANTHER:PTN001551821|FB:FBgn0025776|MGI:MGI:95842|MGI:MGI:95388|MGI:MGI:1346018|MGI:MGI:95387|ZFIN:ZDB-GENE-990415-75|ZFIN:ZDB-GENE-990415-53|MGI:MGI:1277163|ZFIN:ZDB-GENE-990415-54) /// 0009952 // anterior/posterior pattern specification (GO_REF:0000107 [IEA] UniProtKB:Q04744|ensembl:ENSMUSP00000053361) /// 0042493 // response to drug (GO_REF:0000107 [IEA] UniProtKB:Q04744|ensembl:ENSMUSP00000053361) /// 0072197 // ureter morphogenesis (GO_REF:0000107 [IEA] UniProtKB:Q04744|ensembl:ENSMUSP00000053361) /// 0007420 // brain development (PMID:21873635 [IBA] PANTHER:PTN000678140|MGI:MGI:95388|ZFIN:ZDB-GENE-990415-54|MGI:MGI:95387|ZFIN:ZDB-GENE-990415-53) /// 0021846 // cell proliferation in forebrain (GO_REF:0000107 [IEA] UniProtKB:Q04744|ensembl:ENSMUSP00000053361) /// 0021796 // cerebral cortex regionalization (GO_REF:0000107 [IEA] UniProtKB:Q04744|ensembl:ENSMUSP00000053361) /// 0030182 // neuron differentiation (PMID:21873635 [IBA] PANTHER:PTN001551821|MGI:MGI:1346018|MGI:MGI:95387|MGI:MGI:95842|ZFIN:ZDB-GENE-990415-53|ZFIN:ZDB-GENE-990415-54|MGI:MGI:1277163|MGI:MGI:95388)	0005634 // nucleus (PMID:21873635 [IBA] PANTHER:PTN000678138|MGI:MGI:95387|FB:FBgn0025776|MGI:MGI:1346018|UniProtKB:Q04741|WB:WBGene00000429|MGI:MGI:1277163) /// 0000785 // chromatin (GO_REF:0000113 [ISA] tfclass:3.1.2)	0000978 // RNA polymerase II core promoter proximal region sequence-specific DNA binding (PMID:21873635 [IBA] PANTHER:PTN000678138|MGI:MGI:95842) /// 0000981 // RNA polymerase II transcription factor activity, sequence-specific DNA binding (GO_REF:0000113 [ISA] tfclass:3.1.2) /// 0005515 // protein binding (PMID:15247416 [IPI] UniProtKB:P06730) /// 1990837 // sequence-specific double-stranded DNA binding (PMID:28473536 [IDA]) /// 0000981 // RNA polymerase II transcription factor activity, sequence-specific DNA binding (PMID:21873635 [IBA] PANTHER:PTN000678138|MGI:MGI:1346018|MGI:MGI:95842|MGI:MGI:1277163) /// 0005515 // protein binding (PMID:32296183 [IPI] UniProtKB:Q7L8S5)	Homeobox protein EMX2	EMX2	protein	taxon:9606	20190405	NTNU_SB			0	0	0	0	0	0	0	0	0	0	0	0	0	0	0	0	0	0	0	0	0	0	0	0	0	0	0	0	0	0	0	0	0	0	0	0	0	0	0	0	0	0	0	0	0	0	0	0	0	0	0	0	0	0	0	0	0	0	0	0	0	0	0	0
1	EN1	2	complement(118842171..118847648)	ENSG00000163064	0.0717664	1.051	0.980333	0.996768	1	-0.0653784	-1.04636	0.982086	#N/A	1	1.53683	2.90156	0.511511	#N/A	1	1.67398	3.19093	0.474665	0.619581	1	EN1	UniProtKB	Q05925	EN1	enables	0009953 // dorsal/ventral pattern formation (GO_REF:0000107 [IEA] UniProtKB:P09065|ensembl:ENSMUSP00000078659) /// 0035115 // embryonic forelimb morphogenesis (GO_REF:0000107 [IEA] UniProtKB:P09065|ensembl:ENSMUSP00000078659) /// 0030901 // midbrain development (GO_REF:0000107 [IEA] UniProtKB:P09065|ensembl:ENSMUSP00000078659) /// 0006357 // regulation of transcription from RNA polymerase II promoter (PMID:21873635 [IBA] PANTHER:PTN000678674|WB:WBGene00000439|UniProtKB:Q05925|MGI:MGI:95389|FB:FBgn0000577|MGI:MGI:95390|PomBase:SPAC1F3.07c) /// 0071542 // dopaminergic neuron differentiation (PMID:24431302 [TAS]) /// 0035176 // social behavior (GO_REF:0000107 [IEA] UniProtKB:P09065|ensembl:ENSMUSP00000078659) /// 0042220 // response to cocaine (GO_REF:0000107 [IEA] UniProtKB:A0A0G2JT82|ensembl:ENSRNOP00000068605) /// 0009954 // proximal/distal pattern formation (GO_REF:0000107 [IEA] UniProtKB:P09065|ensembl:ENSMUSP00000078659) /// 1990403 // embryonic brain development (GO_REF:0000107 [IEA] UniProtKB:P09065|ensembl:ENSMUSP00000078659) /// 0021549 // cerebellum development (GO_REF:0000107 [IEA] UniProtKB:P09065|ensembl:ENSMUSP00000078659) /// 0035264 // multicellular organism growth (GO_REF:0000107 [IEA] UniProtKB:P09065|ensembl:ENSMUSP00000078659) /// 0001501 // skeletal system development (PMID:8684466 [TAS]) /// 0009653 // anatomical structure morphogenesis (PMID:8094370 [TAS]) /// 0008344 // adult locomotory behavior (GO_REF:0000107 [IEA] UniProtKB:P09065|ensembl:ENSMUSP00000078659) /// 0043524 // negative regulation of neuron apoptotic process (GO_REF:0000107 [IEA] UniProtKB:P09065|ensembl:ENSMUSP00000078659) /// 0048666 // neuron development (GO_REF:0000107 [IEA] UniProtKB:P09065|ensembl:ENSMUSP00000078659) /// 0000122 // negative regulation of transcription from RNA polymerase II promoter (PMID:21672318 [IDA]) /// 0042756 // drinking behavior (GO_REF:0000107 [IEA] UniProtKB:P09065|ensembl:ENSMUSP00000078659) /// 0045944 // positive regulation of transcription from RNA polymerase II promoter (GO_REF:0000107 [IEA] UniProtKB:P09065|ensembl:ENSMUSP00000078659) /// 0061743 // motor learning (GO_REF:0000107 [IEA] UniProtKB:P09065|ensembl:ENSMUSP00000078659) /// 0030917 // midbrain-hindbrain boundary development (GO_REF:0000107 [IEA] UniProtKB:P09065|ensembl:ENSMUSP00000078659) /// 0030182 // neuron differentiation (PMID:21873635 [IBA] PANTHER:PTN000678675|MGI:MGI:95390|ZFIN:ZDB-GENE-980526-216|UniProtKB:Q05917|ZFIN:ZDB-GENE-980526-6|MGI:MGI:95389|ZFIN:ZDB-GENE-980526-167|FB:FBgn0000577) /// 0043473 // pigmentation (GO_REF:0000107 [IEA] UniProtKB:P09065|ensembl:ENSMUSP00000078659)	0005634 // nucleus (PMID:21873635 [IBA] PANTHER:PTN000678674|UniProtKB:Q05925|UniProtKB:P19622|UniProtKB:A0A0G2JT82|FB:FBgn0000577|WB:WBGene00000439|RGD:1561842|PomBase:SPAC1F3.07c|SGD:S000004023) /// 0016020 // membrane (GO_REF:0000107 [IEA] UniProtKB:A0A0G2JT82|ensembl:ENSRNOP00000068605) /// 0005634 // nucleus (PMID:24399192 [IDA]) /// 0000785 // chromatin (GO_REF:0000113 [ISA] tfclass:3.1.2)	0000981 // RNA polymerase II transcription factor activity, sequence-specific DNA binding (GO_REF:0000113 [ISA] tfclass:3.1.2) /// 0000981 // RNA polymerase II transcription factor activity, sequence-specific DNA binding (PMID:21873635 [IBA] PANTHER:PTN000678675|FB:FBgn0000577|UniProtKB:Q05925) /// 0001227 // transcriptional repressor activity, RNA polymerase II transcription regulatory region sequence-specific binding (PMID:21672318 [IDA]) /// 1990837 // sequence-specific double-stranded DNA binding (PMID:28473536 [IDA]) /// 0000978 // RNA polymerase II core promoter proximal region sequence-specific DNA binding (PMID:21873635 [IBA] PANTHER:PTN000678675|UniProtKB:Q05925|FB:FBgn0000577) /// 0000978 // RNA polymerase II core promoter proximal region sequence-specific DNA binding (PMID:21672318 [IDA])	Homeobox protein engrailed-1	EN1	protein	taxon:9606	20141117	NTNU_SB			0	0	0	0	0	0	0	0	0	0	0	0	0	0	0	0	0	0	0	0	0	0	0	0	0	0	0	0	0	0	0	0	0	0	0	0	0	0	0	0	0	0	0	0	0	0	0	0	0	0	0	0	0	0	0	0	0	0	0	0	1	0.0142129	0.0466211	0.0403631
1	EN2	7	155458129..155464831	ENSG00000164778	#N/A	#N/A	#N/A	#N/A	#N/A	#N/A	#N/A	#N/A	#N/A	#N/A	#N/A	#N/A	#N/A	#N/A	#N/A	#N/A	#N/A	#N/A	#N/A	#N/A	EN2	UniProtKB	P19622	EN2	enables	0006357 // regulation of transcription from RNA polymerase II promoter (PMID:21873635 [IBA] PANTHER:PTN000678674|WB:WBGene00000439|UniProtKB:Q05925|MGI:MGI:95389|FB:FBgn0000577|MGI:MGI:95390|PomBase:SPAC1F3.07c) /// 0048666 // neuron development (GO_REF:0000107 [IEA] UniProtKB:P09066|ensembl:ENSMUSP00000036761) /// 0043524 // negative regulation of neuron apoptotic process (GO_REF:0000107 [IEA] UniProtKB:P09066|ensembl:ENSMUSP00000036761) /// 0030901 // midbrain development (GO_REF:0000107 [IEA] UniProtKB:P09066|ensembl:ENSMUSP00000036761) /// 0030902 // hindbrain development (GO_REF:0000107 [IEA] UniProtKB:P09066|ensembl:ENSMUSP00000036761) /// 0045944 // positive regulation of transcription from RNA polymerase II promoter (GO_REF:0000107 [IEA] UniProtKB:P09066|ensembl:ENSMUSP00000036761) /// 0007275 // multicellular organism development (PMID:1672471 [TAS]) /// 0030182 // neuron differentiation (PMID:21873635 [IBA] PANTHER:PTN000678675|MGI:MGI:95390|ZFIN:ZDB-GENE-980526-216|UniProtKB:Q05917|ZFIN:ZDB-GENE-980526-6|MGI:MGI:95389|ZFIN:ZDB-GENE-980526-167|FB:FBgn0000577) /// 1990403 // embryonic brain development (GO_REF:0000107 [IEA] UniProtKB:P09066|ensembl:ENSMUSP00000036761)	0005634 // nucleus (PMID:21873635 [IBA] PANTHER:PTN000678674|UniProtKB:Q05925|UniProtKB:P19622|UniProtKB:A0A0G2JT82|FB:FBgn0000577|WB:WBGene00000439|RGD:1561842|PomBase:SPAC1F3.07c|SGD:S000004023) /// 0005730 // nucleolus (GO_REF:0000052 [IDA]) /// 0001650 // fibrillar center (GO_REF:0000052 [IDA]) /// 0000785 // chromatin (GO_REF:0000113 [ISA] tfclass:3.1.2) /// 0005654 // nucleoplasm (GO_REF:0000052 [IDA]) /// 0016020 // membrane (GO_REF:0000107 [IEA] UniProtKB:D3Z8B1|ensembl:ENSRNOP00000008951)	0000981 // RNA polymerase II transcription factor activity, sequence-specific DNA binding (GO_REF:0000113 [ISA] tfclass:3.1.2) /// 0000981 // RNA polymerase II transcription factor activity, sequence-specific DNA binding (PMID:21873635 [IBA] PANTHER:PTN000678675|FB:FBgn0000577|UniProtKB:Q05925) /// 1990837 // sequence-specific double-stranded DNA binding (PMID:28473536 [IDA]) /// 0000978 // RNA polymerase II core promoter proximal region sequence-specific DNA binding (PMID:21873635 [IBA] PANTHER:PTN000678675|UniProtKB:Q05925|FB:FBgn0000577)	Homeobox protein engrailed-2	EN2	protein	taxon:9606	20190405	NTNU_SB			0	0	0	0	0	0	0	0	0	0	0	0	0	0	0	0	0	0	0	0	0	0	0	0	0	0	0	0	0	0	0	0	0	0	0	0	0	0	0	0	0	0	0	0	0	0	0	0	0	0	0	0	0	0	0	0	0	0	0	0	0	0	0	0
1	ENAH	1	complement(225486765..225653142)	ENSG00000154380	0.235441	1.17727	0.00975084	0.0192137	1	0.70237	1.62718	7.83004e-15	6.49516e-14	1.35836e-10	1.01193	2.01661	1.43027e-29	2.81797e-28	2.48123e-25	0.545003	1.45902	8.74387e-10	5.26149e-09	1.51689e-05	ENAH	UniProtKB	Q8N8S7	ENAH	enables	0007411 // axon guidance (PMID:21873635 [IBA] PANTHER:PTN002598152|MGI:MGI:108360) /// 0070358 // actin polymerization-dependent cell motility (PMID:21873635 [IBA] PANTHER:PTN002598152|MGI:MGI:108360) /// 0007411 // axon guidance (Reactome:R-HSA-422475 [TAS]) /// 0008154 // actin polymerization or depolymerization (PMID:21873635 [IBA] PANTHER:PTN002598152|MGI:MGI:108360)	0045202 // synapse (GO_REF:0000044 [IEA] UniProtKB-SubCell:SL-0258) /// 0005925 // focal adhesion (GO_REF:0000052 [IDA]) /// 0030175 // filopodium (GO_REF:0000044 [IEA] UniProtKB-SubCell:SL-0286) /// 0005829 // cytosol (GO_REF:0000052 [IDA]) /// 0005925 // focal adhesion (PMID:21423176 [HDA]) /// 0005856 // cytoskeleton (GO_REF:0000044 [IEA] UniProtKB-SubCell:SL-0090) /// 0005886 // plasma membrane (GO_REF:0000052 [IDA]) /// 0030027 // lamellipodium (GO_REF:0000044 [IEA] UniProtKB-SubCell:SL-0291) /// 0030054 // cell junction (GO_REF:0000052 [IDA]) /// 0005829 // cytosol (Reactome:R-HSA-428534 [TAS])	0005522 // profilin binding (PMID:21873635 [IBA] PANTHER:PTN000128520|MGI:MGI:1194884|MGI:MGI:108360|UniProtKB:P50552) /// 0005515 // protein binding (PMID:16979624 [IPI] UniProtKB:Q14517) /// 0050699 // WW domain binding (PMID:17686488 [IPI] UniProtKB:O00213) /// 0005515 // protein binding (PMID:21044950 [IPI] UniProtKB:Q9NYB0) /// 0005515 // protein binding (PMID:21278383 [IPI] UniProtKB:Q9UGI8) /// 0017124 // SH3 domain binding (PMID:21873635 [IBA] PANTHER:PTN000128518|MGI:MGI:1194884|FB:FBgn0000578|MGI:MGI:108360) /// 0003779 // actin binding (GO_REF:0000043 [IEA] UniProtKB-KW:KW-0009)	Protein enabled homolog	ENAH|MENA	protein	taxon:9606	20210417	UniProt			1133	2.89202	9.09984	46.7129	996	2.76464	9.04372	44.0712	1411	3.42813	10.8761	56.2174	1098	2.89678	8.9559	47.6652	1476	3.71411	12.008	61.1892	1478	3.84093	12.7906	61.6833	1229	2.81615	7.5142	52.1837	1349	3.14999	9.64167	54.2516	2406	5.67494	18.7414	85.7969	1720	4.60796	14.7001	70.7176	2189	4.9186	15.6575	77.641	2109	5.2931	16.2404	82.7027	2940	6.83356	24.1549	113.315	2826	7.01166	23.7007	118.275	2748	6.59932	20.6467	113.776	2901	7.02933	23.0575	117.093
1	ENAM	4	70628744..70646824	ENSG00000132464	0.517298	1.43127	0.611775	0.704123	1	-0.994867	-1.9929	0.424147	0.529333	1	-0.924802	-1.89842	0.391943	0.491093	1	0.587364	1.5025	0.650193	0.768182	1	ENAM	UniProtKB	Q9NRM1	ENAM	enables	0036305 // ameloblast differentiation (PMID:21873635 [IBA] PANTHER:PTN001047821|MGI:MGI:1333772) /// 0070175 // positive regulation of enamel mineralization (PMID:21873635 [IBA] PANTHER:PTN001047821|MGI:MGI:1333772) /// 0097186 // amelogenesis (PMID:21873635 [IBA] PANTHER:PTN001047821|MGI:MGI:1333772) /// 0044267 // cellular protein metabolic process (Reactome:R-HSA-392499 [TAS]) /// 0031214 // biomineral tissue development (GO_REF:0000043 [IEA] UniProtKB-KW:KW-0091) /// 0043687 // post-translational protein modification (Reactome:R-HSA-597592 [TAS])	0005788 // endoplasmic reticulum lumen (Reactome:R-HSA-8952289 [TAS]) /// 0031012 // extracellular matrix (PMID:21873635 [IBA] PANTHER:PTN001047821|MGI:MGI:1333772) /// 0005576 // extracellular region (GO_REF:0000043 [IEA] UniProtKB-KW:KW-0964)	0005515 // protein binding (PMID:25789606 [IPI] UniProtKB:Q8IXL6) /// 0030345 // structural constituent of tooth enamel (PMID:21873635 [IBA] PANTHER:PTN001047821|MGI:MGI:1333772)	Enamelin	ENAM	protein	taxon:9606	20210417	IntAct			1	0.0062576	0.0196897	0.0412294	0	0	0	0	1	0.00595616	0.0188966	0.0398422	2	0.0129354	0.039992	0.0868219	1	0.00616886	0.0199444	0.0414561	3	0.0191126	0.0636464	0.125203	0	0	0	0	2	0.0114489	0.0350434	0.0804323	0	0	0	0	0	0	0	0	2	0.011017	0.0350705	0.0709374	0	0	0	0	1	0.00569818	0.0201416	0.0385424	2	0.0121651	0.0411202	0.0837051	0	0	0	0	0	0	0	0
1	ENC1	5	complement(74627406..74641424)	ENSG00000171617	0.171407	1.12616	0.051361	0.0879315	1	-0.892032	-1.85579	7.75031e-24	1.11943e-22	1.34452e-19	-0.561205	-1.4755	1.96265e-10	1.07479e-09	3.4048e-06	0.502234	1.41641	1.56308e-08	8.31534e-08	0.000271163	ENC1	UniProtKB	O14682	ENC1	enables	0016567 // protein ubiquitination (PMID:15983046 [IDA]) /// 0017148 // negative regulation of translation (PMID:19424503 [IDA]) /// 0010499 // proteasomal ubiquitin-independent protein catabolic process (PMID:19424503 [IDA]) /// 0007399 // nervous system development (GO_REF:0000002 [IEA] InterPro:IPR030562) /// 0010976 // positive regulation of neuron projection development (GO_REF:0000107 [IEA] UniProtKB:Q6DKY8|ensembl:ENSRNOP00000022144) /// 0010499 // proteasomal ubiquitin-independent protein catabolic process (PMID:21873635 [IBA] PANTHER:PTN000696541|UniProtKB:O14682) /// 0007275 // multicellular organism development (PMID:9566959 [TAS])	0005634 // nucleus (PMID:9566959 [TAS]) /// 0031463 // Cul3-RING ubiquitin ligase complex (PMID:15983046 [IDA]) /// 0005654 // nucleoplasm (GO_REF:0000107 [IEA] UniProtKB:Q6DKY8|ensembl:ENSRNOP00000022144) /// 0005737 // cytoplasm (PMID:19424503 [IDA]) /// 0043025 // neuronal cell body (GO_REF:0000107 [IEA] UniProtKB:Q6DKY8|ensembl:ENSRNOP00000022144) /// 0031463 // Cul3-RING ubiquitin ligase complex (PMID:21873635 [IBA] PANTHER:PTN000696541|UniProtKB:O14682) /// 0000785 // chromatin (GO_REF:0000107 [IEA] UniProtKB:Q6DKY8|ensembl:ENSRNOP00000022144) /// 0005856 // cytoskeleton (GO_REF:0000044 [IEA] UniProtKB-SubCell:SL-0090) /// 0005737 // cytoplasm (PMID:21873635 [IBA] PANTHER:PTN000696541|UniProtKB:O14682) /// 0005730 // nucleolus (GO_REF:0000107 [IEA] UniProtKB:Q6DKY8|ensembl:ENSRNOP00000022144) /// 0016363 // nuclear matrix (GO_REF:0000044 [IEA] UniProtKB-SubCell:SL-0181)	0005515 // protein binding (PMID:19424503 [IPI] UniProtKB:Q14145) /// 0003779 // actin binding (GO_REF:0000043 [IEA] UniProtKB-KW:KW-0009)	Ectoderm-neural cortex protein 1	ENC1|KLHL37|NRPB|PIG10	protein	taxon:9606	20210417	UniProt			3886	17.322	54.5043	160.217	3229	15.652	51.2012	142.877	4269	18.1126	57.4643	170.086	3260	15.0195	46.4353	141.52	4538	19.9415	64.4723	188.128	4290	19.469	64.8332	179.04	3920	15.6861	41.8544	166.444	3949	16.103	49.2891	158.814	2584	10.6434	35.1498	92.1443	1936	9.05753	28.8949	79.5984	2301	9.02893	28.7419	81.6134	1985	8.69997	26.6934	77.8401	3092	12.5506	44.363	119.173	2796	12.1146	40.9497	117.02	2923	12.2584	38.3519	121.022	2776	11.7465	38.5307	112.048
1	ENDOD1	11	95089846..95132645	ENSG00000149218	1.2516	2.38105	5.17076e-26	5.11416e-25	8.97023e-22	0.903941	1.87117	4.8521e-14	3.80053e-13	8.41742e-10	-0.290771	-1.22329	0.00721691	0.0151033	1	0.056889	1.04022	0.603881	0.727055	1	ENDOD1	UniProtKB	O94919	ENDOD1	enables	0002576 // platelet degranulation (Reactome:R-HSA-114608 [TAS]) /// 0090305 // nucleic acid phosphodiester bond hydrolysis (GO_REF:0000108 [IEA] GO:0004518) /// 0090305 // nucleic acid phosphodiester bond hydrolysis (GO_REF:0000108 [IEA] GO:0004519)	0070062 // extracellular exosome (PMID:23533145 [HDA]) /// 0005829 // cytosol (Reactome:R-HSA-482772 [TAS]) /// 0005576 // extracellular region (Reactome:R-HSA-482772 [TAS]) /// 0016020 // membrane (PMID:19946888 [HDA])	0003676 // nucleic acid binding (GO_REF:0000002 [IEA] InterPro:IPR001604|InterPro:IPR020821) /// 0046872 // metal ion binding (GO_REF:0000002 [IEA] InterPro:IPR001604|InterPro:IPR020821) /// 0004519 // endonuclease activity (GO_REF:0000043 [IEA] UniProtKB-KW:KW-0255) /// 0005515 // protein binding (PMID:32296183 [IPI] UniProtKB:P62760)	Endonuclease domain-containing 1 protein	ENDOD1|KIAA0830	protein	taxon:9606	20210417	InterPro			107	0.835982	2.63044	4.41154	105	0.892093	2.91823	4.64606	117	0.870077	2.76042	4.66154	116	0.936726	2.89605	5.03567	244	1.87932	6.07598	10.1153	283	2.25107	7.49626	11.8108	280	1.96383	5.23999	11.8889	270	1.92975	5.90671	10.8584	225	1.62439	5.36452	8.0234	224	1.83684	5.85979	9.20973	257	1.76754	5.62666	9.11545	224	1.72077	5.27971	8.78397	229	1.62921	5.75884	8.82621	224	1.70113	5.75015	9.37497	227	1.66859	5.22037	9.39855	221	1.63908	5.37648	8.92024
1	ENDOG	9	128818500..128822676	ENSG00000167136	0.396727	1.31652	0.0286799	0.0519895	1	0.351262	1.27568	0.0519183	0.0909678	1	-0.265915	-1.2024	0.138675	0.208044	1	-0.220449	-1.1651	0.217991	0.341247	1	ENDOG	UniProtKB	Q14249	ENDOG	enables	0001701 // in utero embryonic development (GO_REF:0000107 [IEA] UniProtKB:O08600|ensembl:ENSMUSP00000015481) /// 0032355 // response to estradiol (GO_REF:0000107 [IEA] UniProtKB:Q3V5X8|ensembl:ENSRNOP00000021531) /// 0007568 // aging (GO_REF:0000107 [IEA] UniProtKB:Q3V5X8|ensembl:ENSRNOP00000021531) /// 0006310 // DNA recombination (PMID:18309324 [TAS]) /// 0046677 // response to antibiotic (GO_REF:0000107 [IEA] UniProtKB:O08600|ensembl:ENSMUSP00000015481) /// 0034612 // response to tumor necrosis factor (GO_REF:0000107 [IEA] UniProtKB:O08600|ensembl:ENSMUSP00000015481) /// 0043065 // positive regulation of apoptotic process (GO_REF:0000107 [IEA] UniProtKB:O08600|ensembl:ENSMUSP00000015481) /// 0071456 // cellular response to hypoxia (GO_REF:0000107 [IEA] UniProtKB:Q3V5X8|ensembl:ENSRNOP00000021531) /// 0036475 // neuron death in response to oxidative stress (GO_REF:0000107 [IEA] UniProtKB:Q3V5X8|ensembl:ENSRNOP00000021531) /// 0090502 // RNA phosphodiester bond hydrolysis, endonucleolytic (GO_REF:0000108 [IEA] GO:0004521) /// 1901300 // positive regulation of hydrogen peroxide-mediated programmed cell death (GO_REF:0000107 [IEA] UniProtKB:Q3V5X8|ensembl:ENSRNOP00000021531) /// 0006309 // apoptotic DNA fragmentation (PMID:21873635 [IBA] PANTHER:PTN000359598|WB:WBGene00000787|MGI:MGI:1261433|SGD:S000003744) /// 0071277 // cellular response to calcium ion (GO_REF:0000107 [IEA] UniProtKB:Q3V5X8|ensembl:ENSRNOP00000021531) /// 1902512 // positive regulation of apoptotic DNA fragmentation (GO_REF:0000107 [IEA] UniProtKB:Q3V5X8|ensembl:ENSRNOP00000021531) /// 0009612 // response to mechanical stimulus (GO_REF:0000107 [IEA] UniProtKB:Q3V5X8|ensembl:ENSRNOP00000021531) /// 0071333 // cellular response to glucose stimulus (GO_REF:0000107 [IEA] UniProtKB:Q3V5X8|ensembl:ENSRNOP00000021531)	0005829 // cytosol (GO_REF:0000107 [IEA] UniProtKB:Q3V5X8|ensembl:ENSRNOP00000021531) /// 0043204 // perikaryon (GO_REF:0000107 [IEA] UniProtKB:Q3V5X8|ensembl:ENSRNOP00000021531) /// 0005743 // mitochondrial inner membrane (PMID:21873635 [IBA] PANTHER:PTN000359598|UniProtKB:Q9Y2C4|SGD:S000003744) /// 0005634 // nucleus (PMID:21873635 [IBA] PANTHER:PTN000359598|RGD:1310763|SGD:S000003744)	0003676 // nucleic acid binding (GO_REF:0000002 [IEA] InterPro:IPR001604|InterPro:IPR018524|InterPro:IPR020821) /// 0005515 // protein binding (PMID:25036637 [IPI] UniProtKB:Q8WW22) /// 0004519 // endonuclease activity (PMID:21873635 [IBA] PANTHER:PTN000359704|FB:FBgn0033690|WB:WBGene00000787|SGD:S000003744|PomBase:SPAC17C9.08|UniProtKB:Q9Y2C4) /// 0004521 // endoribonuclease activity (PMID:21873635 [IBA] PANTHER:PTN000359598|WB:WBGene00000787|FB:FBgn0033690|PomBase:SPAC17C9.08) /// 0000014 // single-stranded DNA endodeoxyribonuclease activity (PMID:21873635 [IBA] PANTHER:PTN000359598|PomBase:SPAC17C9.08) /// 0046872 // metal ion binding (GO_REF:0000043 [IEA] UniProtKB-KW:KW-0479)	Endonuclease G, mitochondrial	ENDOG	protein	taxon:9606	20210417	InterPro			105	3.33229	10.4852	4.32908	108	3.72722	12.1925	4.7788	65	1.96348	6.22936	2.58974	122	4.0018	12.3723	5.29614	121	3.78562	12.2392	5.01619	133	4.2973	14.3104	5.55066	119	3.39027	9.04608	5.05278	166	4.81934	14.7513	6.67589	151	4.42818	14.624	5.38459	151	5.02968	16.0454	6.20835	131	3.65973	11.6501	4.6464	138	4.30621	13.2124	5.41155	131	3.78576	13.3817	5.04906	84	2.59126	8.75893	3.51561	114	3.40385	10.6493	4.71998	130	3.91644	12.8467	5.2472
1	ENDOU	12	complement(47709734..47725567)	ENSG00000111405	0.479983	1.39473	0.71496	0.792026	1	-0.140643	-1.1024	0.920071	0.948843	1	-0.51731	-1.43128	0.69294	0.761725	1	0.103317	1.07424	0.941073	0.977152	1	ENDOU	UniProtKB	P21128	ENDOU	NOT|enables	0007165 // signal transduction (GO_REF:0000108 [IEA] GO:0008083) /// 0006508 // proteolysis (PMID:2350438 [IDA]) /// 0090502 // RNA phosphodiester bond hydrolysis, endonucleolytic (GO_REF:0000108 [IEA] GO:0004521) /// 0006897 // endocytosis (GO_REF:0000108 [IEA] GO:0005044) /// 0006955 // immune response (GO_REF:0000002 [IEA] InterPro:IPR020436) /// 0007565 // female pregnancy (PMID:2350438 [IEP])	0005615 // extracellular space (PMID:2350438 [TAS]) /// 0005737 // cytoplasm (PMID:2350438 [TAS]) /// 0005737 // cytoplasm (PMID:6755403 [IDA]) /// 0005576 // extracellular region (PMID:1710108 [TAS]) /// 0005886 // plasma membrane (PMID:1710108 [TAS])	0004521 // endoribonuclease activity (PMID:21873635 [IBA] PANTHER:PTN000277688|FB:FBgn0030251|FB:FBgn0038381|UniProtKB:P21128) /// 0005044 // scavenger receptor activity (GO_REF:0000002 [IEA] InterPro:IPR020436) /// 0008236 // serine-type peptidase activity (PMID:2350438 [IDA]) /// 0008083 // growth factor activity (PMID:1710108 [NAS]) /// 0030145 // manganese ion binding (PMID:18936097 [TAS]) /// 0008236 // serine-type peptidase activity (PMID:18936097 [IDA]) /// 0003723 // RNA binding (PMID:18936097 [IDA]) /// 0030247 // polysaccharide binding (GO_REF:0000002 [IEA] InterPro:IPR020436) /// 0004521 // endoribonuclease activity (PMID:18936097 [IDA])	Poly(U)-specific endoribonuclease	ENDOU	protein	taxon:9606	20100409	UniProt			0	0	0	0	2	0.0321918	0.105306	0.0884963	0	0	0	0	0	0	0	0	0	0	0	0	1	0.0150695	0.0501826	0.0417343	2	0.0265749	0.0709084	0.0849206	0	0	0	0	2	0.0273547	0.0903386	0.0713191	0	0	0	0	0	0	0	0	0	0	0	0	1	0.0134783	0.0476425	0.0385424	0	0	0	0	0	0	0	0	1	0.0140508	0.0460894	0.0403631
1	ENDOV	17	80415165..80438086	ENSG00000173818	0.252894	1.19159	0.0832869	0.13563	1	0.211776	1.15811	0.144818	0.219149	1	-0.0847888	-1.06053	0.555453	0.644728	1	-0.0436709	-1.03073	0.760096	0.860659	1	ENDOV	UniProtKB	Q8N8Q3	ENDOV	NOT|enables	0006281 // DNA repair (GO_REF:0000024 [ISS] UniProtKB:Q8C9A2) /// 0090502 // RNA phosphodiester bond hydrolysis, endonucleolytic (GO_REF:0000108 [IEA] GO:0016891)	0005730 // nucleolus (PMID:23139746 [IDA]) /// 0005737 // cytoplasm (PMID:21873635 [IBA] PANTHER:PTN002003289|UniProtKB:Q8N8Q3) /// 0005737 // cytoplasm (PMID:23912718 [IDA]) /// 0010494 // cytoplasmic stress granule (GO_REF:0000044 [IEA] UniProtKB-SubCell:SL-0496) /// 0005737 // cytoplasm (PMID:23139746 [IDA]) /// 0005730 // nucleolus (PMID:21873635 [IBA] PANTHER:PTN002003289|UniProtKB:Q8N8Q3)	0016891 // endoribonuclease activity, producing 5'-phosphomonoesters (PMID:23912683 [IDA]) /// 0000287 // magnesium ion binding (PMID:23912683 [TAS]) /// 0016888 // endodeoxyribonuclease activity, producing 5'-phosphomonoesters (PMID:23912683 [IDA]) /// 0005515 // protein binding (PMID:27573237 [IPI] UniProtKB:P11940) /// 0003677 // DNA binding (PMID:23139746 [IDA]) /// 0016888 // endodeoxyribonuclease activity, producing 5'-phosphomonoesters (GO_REF:0000024 [ISS] UniProtKB:Q8C9A2) /// 0000287 // magnesium ion binding (GO_REF:0000024 [ISS] UniProtKB:Q8C9A2) /// 0016888 // endodeoxyribonuclease activity, producing 5'-phosphomonoesters (PMID:23139746 [IDA]) /// 0016891 // endoribonuclease activity, producing 5'-phosphomonoesters (PMID:21873635 [IBA] PANTHER:PTN002003280|UniProtKB:Q8N8Q3) /// 0003727 // single-stranded RNA binding (PMID:23912718 [IDA]) /// 0016891 // endoribonuclease activity, producing 5'-phosphomonoesters (PMID:27573237 [IDA]) /// 0003727 // single-stranded RNA binding (PMID:21873635 [IBA] PANTHER:PTN002003280|UniProtKB:Q8N8Q3) /// 0003727 // single-stranded RNA binding (PMID:23912683 [IDA]) /// 0016891 // endoribonuclease activity, producing 5'-phosphomonoesters (PMID:23912718 [IDA])	Endonuclease V	ENDOV	protein	taxon:9606	20130902	UniProt			132	0.947009	2.97979	5.44228	123	0.959605	3.13907	5.44252	103	0.703357	2.23148	4.10375	110	0.815669	2.52178	4.77521	135	0.954797	3.08693	5.59658	133	0.971453	3.23502	5.55066	151	0.972501	2.59488	6.4115	148	0.97133	2.97311	5.95199	181	1.19992	3.96273	6.45438	155	1.16713	3.72334	6.37281	156	0.98521	3.13624	5.53312	114	0.804168	2.46737	4.47041	139	0.908078	3.20982	5.3574	138	0.962358	3.25295	5.77565	147	0.992221	3.10427	6.08628	123	0.837683	2.74775	4.96466
1	ENG	9	complement(127815013..127854658)	ENSG00000106991	0.472308	1.38733	0.00410429	0.00855373	1	-0.907226	-1.87544	2.58104e-07	1.07889e-06	0.00447759	-1.05583	-2.07891	5.13363e-10	2.68464e-09	8.90583e-06	0.323706	1.25154	0.0738378	0.13778	1	ENG	UniProtKB	P17813	ENG	NOT|involved_in	0051897 // positive regulation of protein kinase B signaling (PMID:26857067 [IGI] RNAcentral:URS00005A8080_9606) /// 0055009 // atrial cardiac muscle tissue morphogenesis (GO_REF:0000024 [ISS] UniProtKB:Q63961) /// 0001837 // epithelial to mesenchymal transition (PMID:21873635 [IBA] PANTHER:PTN004450156|UniProtKB:Q03167|UniProtKB:Q90998|MGI:MGI:95392) /// 0003148 // outflow tract septum morphogenesis (GO_REF:0000024 [ISS] UniProtKB:Q63961) /// 0031960 // response to corticosteroid (GO_REF:0000107 [IEA] UniProtKB:M0RBA8|ensembl:ENSRNOP00000066838) /// 0003203 // endocardial cushion morphogenesis (GO_REF:0000024 [ISS] UniProtKB:Q63961) /// 0007179 // transforming growth factor beta receptor signaling pathway (PMID:21873635 [IBA] PANTHER:PTN004450156|UniProtKB:P37176|UniProtKB:Q03167|RGD:61821|MGI:MGI:104637) /// 0003209 // cardiac atrium morphogenesis (GO_REF:0000024 [ISS] UniProtKB:Q63961) /// 0003222 // ventricular trabecula myocardium morphogenesis (GO_REF:0000024 [ISS] UniProtKB:Q63961) /// 1905065 // positive regulation of vascular smooth muscle cell differentiation (GO_REF:0000024 [ISS] UniProtKB:Q63961) /// 0060348 // bone development (GO_REF:0000107 [IEA] UniProtKB:M0RBA8|ensembl:ENSRNOP00000066838) /// 0007155 // cell adhesion (GO_REF:0000043 [IEA] UniProtKB-KW:KW-0130) /// 0010862 // positive regulation of pathway-restricted SMAD protein phosphorylation (PMID:12015308 [IDA]) /// 0035912 // dorsal aorta morphogenesis (GO_REF:0000024 [ISS] UniProtKB:Q63961) /// 0001947 // heart looping (GO_REF:0000024 [ISS] UniProtKB:Q63961) /// 1905222 // atrioventricular canal morphogenesis (GO_REF:0000024 [ISS] UniProtKB:Q63961) /// 0001570 // vasculogenesis (PMID:7894484 [IMP]) /// 0010665 // regulation of cardiac muscle cell apoptotic process (GO_REF:0000024 [ISS] UniProtKB:Q63961) /// 0048845 // venous blood vessel morphogenesis (PMID:8194490 [ISS] UniProtKB:Q63961) /// 0030336 // negative regulation of cell migration (PMID:19736306 [IDA]) /// 0006355 // regulation of transcription, DNA-templated (PMID:15702480 [IMP]) /// 0007179 // transforming growth factor beta receptor signaling pathway (PMID:12015308 [IDA]) /// 0030509 // BMP signaling pathway (PMID:11382917 [TAS]) /// 0003273 // cell migration involved in endocardial cushion formation (GO_REF:0000107 [IEA] UniProtKB:Q63961|ensembl:ENSMUSP00000009705) /// 0001570 // vasculogenesis (PMID:21873635 [IBA] PANTHER:PTN004450156|UniProtKB:P17813|MGI:MGI:95392|MGI:MGI:104637) /// 0017015 // regulation of transforming growth factor beta receptor signaling pathway (PMID:15702480 [IDA]) /// 1905310 // regulation of cardiac neural crest cell migration involved in outflow tract morphogenesis (GO_REF:0000024 [ISS] UniProtKB:Q63961) /// 0010628 // positive regulation of gene expression (GO_REF:0000107 [IEA] UniProtKB:M0RBA8|ensembl:ENSRNOP00000066838) /// 0001934 // positive regulation of protein phosphorylation (PMID:12015308 [IDA]) /// 0048844 // artery morphogenesis (PMID:8194490 [ISS] UniProtKB:Q63961) /// 0010629 // negative regulation of gene expression (GO_REF:0000024 [ISS] UniProtKB:Q63961) /// 0017015 // regulation of transforming growth factor beta receptor signaling pathway (PMID:21873635 [IBA] PANTHER:PTN004450156|UniProtKB:P17813|MGI:MGI:104637|RGD:1593188|RGD:61821) /// 0042493 // response to drug (GO_REF:0000107 [IEA] UniProtKB:M0RBA8|ensembl:ENSRNOP00000066838) /// 0097084 // vascular smooth muscle cell development (GO_REF:0000024 [ISS] UniProtKB:Q63961) /// 0031953 // negative regulation of protein autophosphorylation (PMID:12015308 [IDA]) /// 0070278 // extracellular matrix constituent secretion (GO_REF:0000107 [IEA] UniProtKB:M0RBA8|ensembl:ENSRNOP00000066838) /// 0032967 // positive regulation of collagen biosynthetic process (GO_REF:0000107 [IEA] UniProtKB:M0RBA8|ensembl:ENSRNOP00000066838) /// 2000136 // regulation of cell proliferation involved in heart morphogenesis (GO_REF:0000024 [ISS] UniProtKB:Q63961) /// 0016477 // cell migration (PMID:21873635 [IBA] PANTHER:PTN004450156|UniProtKB:P17813|UniProtKB:Q90998|MGI:MGI:95392) /// 0045944 // positive regulation of transcription from RNA polymerase II promoter (GO_REF:0000024 [ISS] UniProtKB:Q63961) /// 0001947 // heart looping (PMID:8194490 [ISS] UniProtKB:Q63961) /// 0001569 // branching involved in blood vessel morphogenesis (PMID:8194490 [ISS] UniProtKB:Q63961) /// 0003208 // cardiac ventricle morphogenesis (GO_REF:0000024 [ISS] UniProtKB:Q63961) /// 0002040 // sprouting angiogenesis (GO_REF:0000024 [ISS] UniProtKB:Q63961) /// 1905007 // positive regulation of epithelial to mesenchymal transition involved in endocardial cushion formation (GO_REF:0000024 [ISS] UniProtKB:Q63961) /// 0048745 // smooth muscle tissue development (PMID:8194490 [ISS] UniProtKB:Q63961) /// 0030513 // positive regulation of BMP signaling pathway (PMID:17068149 [IDA]) /// 0003198 // epithelial to mesenchymal transition involved in endocardial cushion formation (GO_REF:0000024 [ISS] UniProtKB:Q63961) /// 0001525 // angiogenesis (PMID:21873635 [IBA] PANTHER:PTN004450156|ZFIN:ZDB-GENE-120215-125|MGI:MGI:95392) /// 0045766 // positive regulation of angiogenesis (GO_REF:0000107 [IEA] UniProtKB:Q63961|ensembl:ENSMUSP00000009705) /// 0022009 // central nervous system vasculogenesis (PMID:7894484 [IMP]) /// 0071260 // cellular response to mechanical stimulus (GO_REF:0000107 [IEA] UniProtKB:M0RBA8|ensembl:ENSRNOP00000066838) /// 0090500 // endocardial cushion to mesenchymal transition (GO_REF:0000024 [ISS] UniProtKB:Q63961)	0005615 // extracellular space (PMID:19004009 [IDA]) /// 0016021 // integral component of membrane (GO_REF:0000043 [IEA] UniProtKB-KW:KW-0812) /// 0016604 // nuclear body (GO_REF:0000052 [IDA]) /// 0043235 // receptor complex (PMID:9872992 [IPI] UniProtKB:P27037) /// 0009897 // external side of plasma membrane (PMID:1537377 [IDA]) /// 0005925 // focal adhesion (PMID:21423176 [HDA]) /// 0072563 // endothelial microparticle (GO_REF:0000107 [IEA] UniProtKB:Q63961|ensembl:ENSMUSP00000009705) /// 0005886 // plasma membrane (GO_REF:0000052 [IDA]) /// 0043235 // receptor complex (PMID:9872992 [IPI] UniProtKB:Q13705) /// 0005615 // extracellular space (PMID:21873635 [IBA] PANTHER:PTN001934545|MGI:MGI:95392|RGD:1593188|RGD:61821|MGI:MGI:1929785|UniProtKB:P17813|RGD:3940|MGI:MGI:102674) /// 0009986 // cell surface (PMID:21873635 [IBA] PANTHER:PTN001934545|MGI:MGI:104637|RGD:1593188|UniProtKB:Q03167|MGI:MGI:1929785|UniProtKB:P17813)	0005539 // glycosaminoglycan binding (PMID:8294451 [ISS] UniProtKB:P37176) /// 0005515 // protein binding (PMID:15702480 [IPI] UniProtKB:P36897) /// 0005534 // galactose binding (PMID:3262645 [IDA]) /// 0005515 // protein binding (PMID:22940691 [IPI] UniProtKB:P05556) /// 0005515 // protein binding (PMID:15702480 [IPI] UniProtKB:P37023) /// 0042803 // protein homodimerization activity (GO_REF:0000107 [IEA] UniProtKB:Q63961|ensembl:ENSMUSP00000009705) /// 0042802 // identical protein binding (PMID:28564608 [IPI] UniProtKB:P17813) /// 0050431 // transforming growth factor beta binding (PMID:9872992 [IPI] UniProtKB:P07200) /// 0050431 // transforming growth factor beta binding (PMID:1326540 [IPI] UniProtKB:P01137) /// 0005515 // protein binding (PMID:9872992 [IPI] UniProtKB:P07200) /// 0005114 // type II transforming growth factor beta receptor binding (PMID:12015308 [IPI] UniProtKB:P37173) /// 0005515 // protein binding (PMID:9872992 [IPI] UniProtKB:P27037) /// 0005515 // protein binding (PMID:9872992 [IPI] UniProtKB:P18075) /// 0034713 // type I transforming growth factor beta receptor binding (PMID:12015308 [IPI] UniProtKB:P36897) /// 0050431 // transforming growth factor beta binding (PMID:1326540 [IPI] UniProtKB:P10600) /// 0005114 // type II transforming growth factor beta receptor binding (PMID:21873635 [IBA] PANTHER:PTN004450156|UniProtKB:P17813|UniProtKB:Q03167|UniProtKB:P37176|RGD:1593188) /// 0005515 // protein binding (PMID:20856203 [IPI] UniProtKB:P01137) /// 0048185 // activin binding (PMID:11382917 [TAS]) /// 0005024 // transforming growth factor beta-activated receptor activity (PMID:21873635 [IBA] PANTHER:PTN004450156|MGI:MGI:104637|RGD:61821|UniProtKB:Q90998|UniProtKB:Q03167) /// 0036122 // BMP binding (PMID:9872992 [IPI] UniProtKB:P18075) /// 0005515 // protein binding (PMID:31540324 [IPI] UniProtKB:P19474) /// 0005515 // protein binding (PMID:9872992 [IPI] UniProtKB:Q13705) /// 0004888 // transmembrane signaling receptor activity (PMID:18974388 [NAS]) /// 0005539 // glycosaminoglycan binding (PMID:3262645 [IDA]) /// 0050431 // transforming growth factor beta binding (PMID:21873635 [IBA] PANTHER:PTN004450156|UniProtKB:P17813|UniProtKB:Q90998|UniProtKB:Q03167|RGD:61821|MGI:MGI:95392|MGI:MGI:104637) /// 0034713 // type I transforming growth factor beta receptor binding (PMID:8294451 [ISS] UniProtKB:P37176) /// 0005515 // protein binding (PMID:15702480 [IPI] UniProtKB:P37173) /// 0005539 // glycosaminoglycan binding (PMID:21873635 [IBA] PANTHER:PTN004450156|MGI:MGI:104637|RGD:61821|UniProtKB:Q90998|UniProtKB:P17813|UniProtKB:P37176) /// 0015026 // coreceptor activity (PMID:12015308 [IPI] UniProtKB:P36897) /// 0005515 // protein binding (PMID:22940691 [IPI] UniProtKB:P08648) /// 0005114 // type II transforming growth factor beta receptor binding (PMID:8294451 [ISS] UniProtKB:P37176) /// 0005515 // protein binding (PMID:28564608 [IPI] UniProtKB:Q9UK05:PRO_0000033903) /// 0005515 // protein binding (PMID:31540324 [IPI] UniProtKB:P17931) /// 0050431 // transforming growth factor beta binding (PMID:9872992 [IPI] UniProtKB:P10600)	Endoglin	ENG|END	protein	taxon:9606	20160608	BHF-UCL			115	1.26249	3.97248	4.74138	158	1.88624	6.17028	6.99121	106	1.10763	3.5141	4.22327	134	1.52047	4.7008	5.81707	182	1.9697	6.3682	7.54502	173	1.9336	6.43906	7.22003	167	1.64582	4.39145	7.09087	205	2.05878	6.30165	8.24432	92	0.933283	3.08216	3.28068	83	0.956354	3.05092	3.41254	64	0.618494	1.96886	2.27	67	0.723216	2.21899	2.62735	113	1.12963	3.99297	4.35529	79	0.843016	2.84955	3.30635	83	0.857276	2.68208	3.43647	83	0.864976	2.83728	3.35014
1	ENGASE	17	79074824..79088599	ENSG00000167280	0.603808	1.51972	6.99849e-18	4.62162e-17	1.2141e-13	-0.425494	-1.34303	8.87038e-09	4.33188e-08	0.000153883	0.00973988	1.00677	0.885037	0.92199	1	1.03904	2.05486	5.80168e-48	2.9005e-46	1.00648e-43	ENGASE	UniProtKB	Q8NFI3	ENGASE	enables	0006517 // protein deglycosylation (PMID:21873635 [IBA] PANTHER:PTN004410260|MGI:MGI:2443788|TAIR:locus:2074598|TAIR:locus:2153579) /// 0006457 // protein folding (Reactome:R-HSA-532668 [TAS])	0005829 // cytosol (Reactome:R-HSA-8853379 [TAS])	0033925 // mannosyl-glycoprotein endo-beta-N-acetylglucosaminidase activity (GO_REF:0000003 [IEA] EC:3.2.1.96) /// 0004553 // hydrolase activity, hydrolyzing O-glycosyl compounds (PMID:21873635 [IBA] PANTHER:PTN004410260|UniProtKB:P0C7A1|TAIR:locus:2074598|TAIR:locus:2153579)	Cytosolic endo-beta-N-acetylglucosaminidase	ENGASE	protein	taxon:9606	20210417	UniProt			527	3.53518	11.1236	21.7279	543	3.96103	12.9574	24.0267	533	3.40319	10.797	21.2359	463	3.21013	9.92469	20.0993	768	5.07878	16.4201	31.8383	856	5.84608	19.4679	35.7245	753	4.53449	12.0992	31.9726	814	4.99517	15.2895	32.736	431	2.6716	8.82294	15.3693	392	2.75992	8.80456	16.117	475	2.80491	8.92891	16.8476	420	2.7702	8.4996	16.4699	873	5.33265	18.8496	33.6475	806	5.25549	17.7645	33.7331	816	5.14994	16.1121	33.7851	793	5.04973	16.564	32.0079
1	ENHO	9	complement(34521043..34522990)	ENSG00000168913	-3.90219	-14.9512	0.066621	0.111247	1	-0.888969	-1.85185	0.346211	0.447335	1	-0.03183	-1.02231	0.991206	0.99345	1	-3.04505	-8.25376	0.16036	0.265148	1	ENHO	UniProtKB	Q6UWT2	ENHO	enables	0007165 // signal transduction (GO_REF:0000108 [IEA] GO:0005179) /// 0045747 // positive regulation of Notch signaling pathway (PMID:21873635 [IBA] PANTHER:PTN002213419|MGI:MGI:1916888)	0005576 // extracellular region (GO_REF:0000044 [IEA] UniProtKB-SubCell:SL-0243) /// 0005886 // plasma membrane (PMID:21873635 [IBA] PANTHER:PTN002213419|MGI:MGI:1916888)	0005179 // hormone activity (GO_REF:0000107 [IEA] UniProtKB:Q8K1D8|ensembl:ENSMUSP00000137902)	Adropin	ENHO|C9orf165|UNQ470/PRO830	protein	taxon:9606	20210417	Ensembl			1	0.0353481	0.111224	0.0412294	4	0.153757	0.502971	0.176993	1	0.0336453	0.106744	0.0398422	1	0.0365349	0.112954	0.043411	0	0	0	0	0	0	0	0	0	0	0	0	0	0	0	0	2	0.0653267	0.215741	0.0713191	1	0.0371001	0.118355	0.0411149	1	0.0311165	0.0990536	0.0354687	0	0	0	0	0	0	0	0	0	0	0	0	0	0	0	0	0	0	0	0
1	ENKD1	16	complement(67662945..67667265)	ENSG00000124074	-0.0991222	-1.07112	0.370001	0.480987	1	-0.320425	-1.2487	0.00397756	0.0090053	1	0.439433	1.35607	4.74093e-05	0.000141627	0.822456	0.660736	1.58089	1.22516e-09	7.27133e-09	2.12541e-05	ENKD1	UniProtKB	Q9H0I2	ENKD1	enables		0005881 // cytoplasmic microtubule (PMID:21873635 [IBA] PANTHER:PTN001256932|UniProtKB:Q9H0I2) /// 0015630 // microtubule cytoskeleton (GO_REF:0000054 [IDA]) /// 0097546 // ciliary base (GO_REF:0000107 [IEA] UniProtKB:Q7TSV9|ensembl:ENSMUSP00000013299) /// 0005881 // cytoplasmic microtubule (PMID:23264731 [IDA])	0005515 // protein binding (PMID:32296183 [IPI] UniProtKB:Q15742) /// 0005515 // protein binding (PMID:25416956 [IPI] UniProtKB:Q01850) /// 0005515 // protein binding (PMID:32296183 [IPI] UniProtKB:Q86WV8) /// 0005515 // protein binding (PMID:32296183 [IPI] UniProtKB:O95460-2) /// 0005515 // protein binding (PMID:32296183 [IPI] UniProtKB:Q9UKJ5) /// 0005515 // protein binding (PMID:32296183 [IPI] UniProtKB:O75934) /// 0005515 // protein binding (PMID:32296183 [IPI] UniProtKB:Q9BYQ6) /// 0005515 // protein binding (PMID:32296183 [IPI] UniProtKB:Q9NQX0) /// 0005515 // protein binding (PMID:32296183 [IPI] UniProtKB:Q9UKT9) /// 0005515 // protein binding (PMID:21516116 [IPI] UniProtKB:Q13064) /// 0005515 // protein binding (PMID:32296183 [IPI] UniProtKB:P17568) /// 0005515 // protein binding (PMID:32296183 [IPI] UniProtKB:Q6NTE8) /// 0005515 // protein binding (PMID:32296183 [IPI] UniProtKB:Q08379) /// 0005515 // protein binding (PMID:32296183 [IPI] UniProtKB:Q16082) /// 0005515 // protein binding (PMID:32296183 [IPI] UniProtKB:Q5T124-6) /// 0005515 // protein binding (PMID:32296183 [IPI] UniProtKB:P02533) /// 0005515 // protein binding (PMID:32296183 [IPI] UniProtKB:Q2TAL6) /// 0005515 // protein binding (PMID:32296183 [IPI] UniProtKB:P13349) /// 0005515 // protein binding (PMID:32296183 [IPI] UniProtKB:Q9HAP6) /// 0005515 // protein binding (PMID:32296183 [IPI] UniProtKB:A6NGQ2) /// 0005515 // protein binding (PMID:32296183 [IPI] UniProtKB:Q8IUB9) /// 0005515 // protein binding (PMID:32296183 [IPI] UniProtKB:P14373) /// 0005515 // protein binding (PMID:16189514 [IPI] UniProtKB:Q99750) /// 0005515 // protein binding (PMID:32296183 [IPI] UniProtKB:Q08AL9) /// 0005515 // protein binding (PMID:32296183 [IPI] UniProtKB:P36508) /// 0005515 // protein binding (PMID:32296183 [IPI] UniProtKB:Q6ZN96) /// 0005515 // protein binding (PMID:32296183 [IPI] UniProtKB:Q8TDC0) /// 0005515 // protein binding (PMID:32296183 [IPI] UniProtKB:Q9UGI0) /// 0005515 // protein binding (PMID:32296183 [IPI] UniProtKB:A8MQ03) /// 0005515 // protein binding (PMID:32296183 [IPI] UniProtKB:Q6IEG0) /// 0005515 // protein binding (PMID:32296183 [IPI] UniProtKB:Q8WVL7) /// 0005515 // protein binding (PMID:32296183 [IPI] UniProtKB:Q5VZ52) /// 0005515 // protein binding (PMID:16189514 [IPI] UniProtKB:Q12933) /// 0005515 // protein binding (PMID:32296183 [IPI] UniProtKB:A6NEM1) /// 0005515 // protein binding (PMID:32296183 [IPI] UniProtKB:Q9Y3M2) /// 0005515 // protein binding (PMID:32296183 [IPI] UniProtKB:Q9NRD5) /// 0005515 // protein binding (PMID:16189514 [IPI] UniProtKB:Q9BUH8) /// 0005515 // protein binding (PMID:32296183 [IPI] UniProtKB:O95238) /// 0005515 // protein binding (PMID:32296183 [IPI] UniProtKB:O43379) /// 0005515 // protein binding (PMID:32296183 [IPI] UniProtKB:P05019-2) /// 0005515 // protein binding (PMID:32296183 [IPI] UniProtKB:Q13137) /// 0005515 // protein binding (PMID:32296183 [IPI] UniProtKB:Q13084) /// 0005515 // protein binding (PMID:32296183 [IPI] UniProtKB:Q4V328) /// 0005515 // protein binding (PMID:32296183 [IPI] UniProtKB:Q9BUI4) /// 0005515 // protein binding (PMID:32296183 [IPI] UniProtKB:Q9NR12) /// 0005515 // protein binding (PMID:32296183 [IPI] UniProtKB:Q96BR5) /// 0005515 // protein binding (PMID:32296183 [IPI] UniProtKB:O75031) /// 0005515 // protein binding (PMID:32296183 [IPI] UniProtKB:Q5T0L3) /// 0005515 // protein binding (PMID:32296183 [IPI] UniProtKB:Q9BYV2) /// 0005515 // protein binding (PMID:32296183 [IPI] UniProtKB:Q53HC5) /// 0005515 // protein binding (PMID:32296183 [IPI] UniProtKB:Q9P0T4) /// 0005515 // protein binding (PMID:32296183 [IPI] UniProtKB:Q3LI66) /// 0005515 // protein binding (PMID:32296183 [IPI] UniProtKB:Q8NB15) /// 0005515 // protein binding (PMID:32296183 [IPI] UniProtKB:Q96KN3) /// 0005515 // protein binding (PMID:32296183 [IPI] UniProtKB:Q9Y6N9-4) /// 0005515 // protein binding (PMID:25416956 [IPI] UniProtKB:Q68D86) /// 0005515 // protein binding (PMID:32296183 [IPI] UniProtKB:Q9UJV3-2) /// 0005515 // protein binding (PMID:32296183 [IPI] UniProtKB:Q96C12) /// 0005515 // protein binding (PMID:32296183 [IPI] UniProtKB:P26371) /// 0005515 // protein binding (PMID:32296183 [IPI] UniProtKB:Q6PI77) /// 0005515 // protein binding (PMID:32296183 [IPI] UniProtKB:Q9P286) /// 0005515 // protein binding (PMID:32296183 [IPI] UniProtKB:Q99687-3) /// 0005515 // protein binding (PMID:32296183 [IPI] UniProtKB:Q9BUY5) /// 0005515 // protein binding (PMID:32296183 [IPI] UniProtKB:Q495M9) /// 0005515 // protein binding (PMID:25416956 [IPI] UniProtKB:Q8IXK0) /// 0005515 // protein binding (PMID:32296183 [IPI] UniProtKB:Q6PJG6) /// 0005515 // protein binding (PMID:32296183 [IPI] UniProtKB:P31943) /// 0005515 // protein binding (PMID:32296183 [IPI] UniProtKB:O75344) /// 0005515 // protein binding (PMID:32296183 [IPI] UniProtKB:Q6NVV7) /// 0005515 // protein binding (PMID:32296183 [IPI] UniProtKB:Q96DV4) /// 0005515 // protein binding (PMID:32296183 [IPI] UniProtKB:Q8N9N5-2) /// 0005515 // protein binding (PMID:32296183 [IPI] UniProtKB:Q8N6F8) /// 0005515 // protein binding (PMID:32296183 [IPI] UniProtKB:Q8IXS7) /// 0005515 // protein binding (PMID:25416956 [IPI] UniProtKB:Q8TD10) /// 0005515 // protein binding (PMID:32296183 [IPI] UniProtKB:Q8TDM0-3) /// 0005515 // protein binding (PMID:32296183 [IPI] UniProtKB:Q5BKX5-3) /// 0005515 // protein binding (PMID:32296183 [IPI] UniProtKB:P60410) /// 0005515 // protein binding (PMID:32296183 [IPI] UniProtKB:Q59EK9-3) /// 0005515 // protein binding (PMID:32296183 [IPI] UniProtKB:P59990) /// 0005515 // protein binding (PMID:32296183 [IPI] UniProtKB:Q5JR59-3) /// 0005515 // protein binding (PMID:25416956 [IPI] UniProtKB:Q12933) /// 0005515 // protein binding (PMID:32296183 [IPI] UniProtKB:Q9H7B4) /// 0005515 // protein binding (PMID:32296183 [IPI] UniProtKB:P19237) /// 0005515 // protein binding (PMID:25416956 [IPI] UniProtKB:Q8NA61) /// 0005515 // protein binding (PMID:25416956 [IPI] UniProtKB:Q99750) /// 0005515 // protein binding (PMID:25416956 [IPI] UniProtKB:Q9UL42) /// 0005515 // protein binding (PMID:32296183 [IPI] UniProtKB:Q9Y575-3) /// 0005515 // protein binding (PMID:25416956 [IPI] UniProtKB:Q8NHQ1) /// 0005515 // protein binding (PMID:32296183 [IPI] UniProtKB:P52747) /// 0005515 // protein binding (PMID:32296183 [IPI] UniProtKB:Q4G0R1) /// 0005515 // protein binding (PMID:32296183 [IPI] UniProtKB:P14136) /// 0005515 // protein binding (PMID:32296183 [IPI] UniProtKB:Q68D86) /// 0005515 // protein binding (PMID:32296183 [IPI] UniProtKB:Q6PF18) /// 0005515 // protein binding (PMID:32296183 [IPI] UniProtKB:Q5T686) /// 0005515 // protein binding (PMID:32296183 [IPI] UniProtKB:O95561) /// 0005515 // protein binding (PMID:32296183 [IPI] UniProtKB:Q9UGU5) /// 0005515 // protein binding (PMID:32296183 [IPI] UniProtKB:O95257) /// 0005515 // protein binding (PMID:32296183 [IPI] UniProtKB:Q9BS75) /// 0005515 // protein binding (PMID:32296183 [IPI] UniProtKB:Q8NA61-2) /// 0005515 // protein binding (PMID:32296183 [IPI] UniProtKB:Q92563) /// 0005515 // protein binding (PMID:25416956 [IPI] UniProtKB:Q13064) /// 0005515 // protein binding (PMID:32296183 [IPI] UniProtKB:O94868-3) /// 0005515 // protein binding (PMID:32296183 [IPI] UniProtKB:Q8IZP0-5) /// 0005515 // protein binding (PMID:32296183 [IPI] UniProtKB:O00167-2) /// 0005515 // protein binding (PMID:25416956 [IPI] UniProtKB:Q5T124) /// 0005515 // protein binding (PMID:32296183 [IPI] UniProtKB:Q8TAE8) /// 0005515 // protein binding (PMID:32296183 [IPI] UniProtKB:O75420) /// 0005515 // protein binding (PMID:32296183 [IPI] UniProtKB:Q16348) /// 0005515 // protein binding (PMID:32296183 [IPI] UniProtKB:Q9UPQ4-2) /// 0005515 // protein binding (PMID:32296183 [IPI] UniProtKB:Q8TF47) /// 0005515 // protein binding (PMID:32296183 [IPI] UniProtKB:Q8IUC1) /// 0005515 // protein binding (PMID:32296183 [IPI] UniProtKB:Q9NZQ3-3) /// 0005515 // protein binding (PMID:32296183 [IPI] UniProtKB:P45984) /// 0005515 // protein binding (PMID:32296183 [IPI] UniProtKB:P25791-3) /// 0005515 // protein binding (PMID:32296183 [IPI] UniProtKB:Q96ED9-2) /// 0005515 // protein binding (PMID:32296183 [IPI] UniProtKB:Q9BUN5-3) /// 0005515 // protein binding (PMID:32296183 [IPI] UniProtKB:Q9BUH8) /// 0005515 // protein binding (PMID:32296183 [IPI] UniProtKB:Q15293) /// 0005515 // protein binding (PMID:32296183 [IPI] UniProtKB:Q8IVT2) /// 0005515 // protein binding (PMID:32296183 [IPI] UniProtKB:Q9ULX6) /// 0005515 // protein binding (PMID:32296183 [IPI] UniProtKB:Q3LI72) /// 0005515 // protein binding (PMID:16189514 [IPI] UniProtKB:Q13137) /// 0005515 // protein binding (PMID:32296183 [IPI] UniProtKB:Q6PJ21) /// 0005515 // protein binding (PMID:32296183 [IPI] UniProtKB:Q86T90) /// 0005515 // protein binding (PMID:32296183 [IPI] UniProtKB:Q9NYA3) /// 0005515 // protein binding (PMID:32296183 [IPI] UniProtKB:Q9NYB9-2) /// 0005515 // protein binding (PMID:32296183 [IPI] UniProtKB:P61758) /// 0005515 // protein binding (PMID:32296183 [IPI] UniProtKB:Q86YD7) /// 0005515 // protein binding (PMID:32296183 [IPI] UniProtKB:Q9NZC7-5) /// 0005515 // protein binding (PMID:32296183 [IPI] UniProtKB:Q9P1Z2) /// 0005515 // protein binding (PMID:32296183 [IPI] UniProtKB:Q15323) /// 0005515 // protein binding (PMID:32296183 [IPI] UniProtKB:Q96LR2) /// 0005515 // protein binding (PMID:32296183 [IPI] UniProtKB:Q8IYD9) /// 0005515 // protein binding (PMID:16189514 [IPI] UniProtKB:Q8NHQ1) /// 0005515 // protein binding (PMID:32296183 [IPI] UniProtKB:Q8N6Y0) /// 0005515 // protein binding (PMID:32296183 [IPI] UniProtKB:P24592) /// 0005515 // protein binding (PMID:32296183 [IPI] UniProtKB:Q9BXL8) /// 0005515 // protein binding (PMID:32296183 [IPI] UniProtKB:Q02363) /// 0005515 // protein binding (PMID:32296183 [IPI] UniProtKB:O60504) /// 0005515 // protein binding (PMID:32296183 [IPI] UniProtKB:P25963) /// 0005515 // protein binding (PMID:32296183 [IPI] UniProtKB:Q9H2G9) /// 0005515 // protein binding (PMID:32296183 [IPI] UniProtKB:Q92622) /// 0005515 // protein binding (PMID:32296183 [IPI] UniProtKB:Q9BV99) /// 0005515 // protein binding (PMID:32296183 [IPI] UniProtKB:Q5JST6) /// 0005515 // protein binding (PMID:32296183 [IPI] UniProtKB:Q6NT76) /// 0005515 // protein binding (PMID:21516116 [IPI] UniProtKB:Q9UL42) /// 0005515 // protein binding (PMID:32296183 [IPI] UniProtKB:A1L4K1) /// 0005515 // protein binding (PMID:32296183 [IPI] UniProtKB:Q12933) /// 0005515 // protein binding (PMID:32296183 [IPI] UniProtKB:Q9BYM8) /// 0005515 // protein binding (PMID:32296183 [IPI] UniProtKB:P36406) /// 0005515 // protein binding (PMID:32296183 [IPI] UniProtKB:P53539) /// 0005515 // protein binding (PMID:32296183 [IPI] UniProtKB:Q9C0F3) /// 0005515 // protein binding (PMID:32296183 [IPI] UniProtKB:Q3LI70) /// 0005515 // protein binding (PMID:32296183 [IPI] UniProtKB:Q9BVG8-5) /// 0005515 // protein binding (PMID:32296183 [IPI] UniProtKB:Q5W5X9-3) /// 0005515 // protein binding (PMID:32296183 [IPI] UniProtKB:P57052) /// 0005515 // protein binding (PMID:32296183 [IPI] UniProtKB:P56545-3) /// 0005515 // protein binding (PMID:32296183 [IPI] UniProtKB:Q99750) /// 0005515 // protein binding (PMID:32296183 [IPI] UniProtKB:Q9Y250) /// 0005515 // protein binding (PMID:32296183 [IPI] UniProtKB:Q6NX45) /// 0005515 // protein binding (PMID:32296183 [IPI] UniProtKB:Q969Q6) /// 0005515 // protein binding (PMID:32296183 [IPI] UniProtKB:Q96NM4-3) /// 0005515 // protein binding (PMID:32296183 [IPI] UniProtKB:Q01850) /// 0005515 // protein binding (PMID:32296183 [IPI] UniProtKB:Q14696) /// 0005515 // protein binding (PMID:25416956 [IPI] UniProtKB:Q8ND90) /// 0005515 // protein binding (PMID:32296183 [IPI] UniProtKB:Q53EZ4) /// 0005515 // protein binding (PMID:32296183 [IPI] UniProtKB:Q9H9H4) /// 0005515 // protein binding (PMID:26496610 [IPI] UniProtKB:O43379) /// 0005515 // protein binding (PMID:32296183 [IPI] UniProtKB:A0A024R8A9) /// 0005515 // protein binding (PMID:32296183 [IPI] UniProtKB:O00154-4) /// 0005515 // protein binding (PMID:32296183 [IPI] UniProtKB:Q9UL42) /// 0005515 // protein binding (PMID:32296183 [IPI] UniProtKB:Q96N16) /// 0005515 // protein binding (PMID:21516116 [IPI] UniProtKB:Q8IXK0) /// 0005515 // protein binding (PMID:32296183 [IPI] UniProtKB:Q6WN34-2) /// 0005515 // protein binding (PMID:32296183 [IPI] UniProtKB:Q86SG2) /// 0005515 // protein binding (PMID:32296183 [IPI] UniProtKB:P01100) /// 0005515 // protein binding (PMID:25416956 [IPI] UniProtKB:Q5T9C2) /// 0005515 // protein binding (PMID:32296183 [IPI] UniProtKB:A0A1U9X8X8) /// 0005515 // protein binding (PMID:32296183 [IPI] UniProtKB:Q63HR2) /// 0005515 // protein binding (PMID:32296183 [IPI] UniProtKB:O15049) /// 0005515 // protein binding (PMID:32296183 [IPI] UniProtKB:P40692) /// 0005515 // protein binding (PMID:32296183 [IPI] UniProtKB:Q16610) /// 0005515 // protein binding (PMID:32296183 [IPI] UniProtKB:Q96MF2) /// 0005515 // protein binding (PMID:32296183 [IPI] UniProtKB:P19012) /// 0005515 // protein binding (PMID:32296183 [IPI] UniProtKB:Q8TD10) /// 0005515 // protein binding (PMID:32296183 [IPI] UniProtKB:Q7L5D6) /// 0005515 // protein binding (PMID:19447967 [IPI] UniProtKB:Q99750) /// 0005515 // protein binding (PMID:32296183 [IPI] UniProtKB:A9UHW6-2) /// 0005515 // protein binding (PMID:32296183 [IPI] UniProtKB:Q92569) /// 0005515 // protein binding (PMID:32296183 [IPI] UniProtKB:Q00994) /// 0005515 // protein binding (PMID:32296183 [IPI] UniProtKB:Q13077) /// 0005515 // protein binding (PMID:32296183 [IPI] UniProtKB:Q9NX63) /// 0005515 // protein binding (PMID:32296183 [IPI] UniProtKB:Q8WWB5) /// 0005515 // protein binding (PMID:32296183 [IPI] UniProtKB:Q9GZV8) /// 0005515 // protein binding (PMID:16189514 [IPI] UniProtKB:Q9NR12) /// 0005515 // protein binding (PMID:32296183 [IPI] UniProtKB:Q9Y6K9) /// 0005515 // protein binding (PMID:32296183 [IPI] UniProtKB:Q53FD0-2) /// 0005515 // protein binding (PMID:32296183 [IPI] UniProtKB:Q8WW01) /// 0005515 // protein binding (PMID:25416956 [IPI] UniProtKB:O95073) /// 0005515 // protein binding (PMID:32296183 [IPI] UniProtKB:O95751) /// 0005515 // protein binding (PMID:32296183 [IPI] UniProtKB:Q6A162) /// 0005515 // protein binding (PMID:21516116 [IPI] UniProtKB:Q96MF2) /// 0005515 // protein binding (PMID:32296183 [IPI] UniProtKB:Q8TE85-2) /// 0005515 // protein binding (PMID:25416956 [IPI] UniProtKB:Q96JN2-2) /// 0005515 // protein binding (PMID:32296183 [IPI] UniProtKB:Q9NZ72) /// 0005515 // protein binding (PMID:32296183 [IPI] UniProtKB:Q86W67) /// 0005515 // protein binding (PMID:25416956 [IPI] UniProtKB:O43829) /// 0005515 // protein binding (PMID:25416956 [IPI] UniProtKB:Q9BYV2) /// 0005515 // protein binding (PMID:32296183 [IPI] UniProtKB:Q17RL8) /// 0005515 // protein binding (PMID:32296183 [IPI] UniProtKB:Q96A09) /// 0005515 // protein binding (PMID:32296183 [IPI] UniProtKB:P0CG21) /// 0005515 // protein binding (PMID:32296183 [IPI] UniProtKB:Q92764) /// 0005515 // protein binding (PMID:25416956 [IPI] UniProtKB:P60370) /// 0005515 // protein binding (PMID:32296183 [IPI] UniProtKB:Q04637-9) /// 0005515 // protein binding (PMID:32296183 [IPI] UniProtKB:Q8WWB3) /// 0005515 // protein binding (PMID:32296183 [IPI] UniProtKB:P49639) /// 0005515 // protein binding (PMID:32296183 [IPI] UniProtKB:Q52LG2) /// 0005515 // protein binding (PMID:25416956 [IPI] UniProtKB:Q6PJ21) /// 0005515 // protein binding (PMID:32296183 [IPI] UniProtKB:Q9UBR4-2) /// 0005515 // protein binding (PMID:32296183 [IPI] UniProtKB:Q9UJW9) /// 0005515 // protein binding (PMID:25416956 [IPI] UniProtKB:I6L9F6) /// 0005515 // protein binding (PMID:32296183 [IPI] UniProtKB:Q86X51) /// 0005515 // protein binding (PMID:32296183 [IPI] UniProtKB:Q9NVD7) /// 0005515 // protein binding (PMID:32296183 [IPI] UniProtKB:P15289) /// 0005515 // protein binding (PMID:32296183 [IPI] UniProtKB:Q8IYE1)	Enkurin domain-containing protein 1	ENKD1|C16orf48|UNQ6410/PRO21183	protein	taxon:9606	20210417	IntAct			210	4.87601	15.3425	8.65816	244	6.16088	20.1535	10.7965	224	4.95053	15.7061	8.92466	221	5.3037	16.3973	9.59382	199	4.55508	14.7269	8.24977	224	5.29521	17.6335	9.34848	216	4.50228	12.0132	9.17142	214	4.54553	13.9132	8.60626	208	4.46275	14.7382	7.41719	194	4.72776	15.0823	7.97629	209	4.27185	13.5986	7.41296	193	4.4062	13.5192	7.56833	296	6.25842	22.1219	11.4086	280	6.31947	21.361	11.7187	306	6.68463	20.9136	12.6694	302	6.65651	21.8346	12.1897
1	ENKUR	10	complement(24981979..25062279)	ENSG00000151023	3.70075	13.0028	0.00438078	0.00908628	1	3.9572	15.5323	0.00214127	0.00510096	1	-0.107193	-1.07713	0.86358	0.903162	1	-0.363641	-1.28667	0.54665	0.675544	1	ENKUR	UniProtKB	Q8TC29	ENKUR	enables	0030317 // flagellated sperm motility (GO_REF:0000107 [IEA] UniProtKB:Q6SP97|ensembl:ENSMUSP00000027992) /// 0061966	0097729 // 9+2 motile cilium (PMID:29257953 [IDA]) /// 0097228 // sperm principal piece (GO_REF:0000107 [IEA] UniProtKB:Q6SP97|ensembl:ENSMUSP00000027992) /// 0001669 // acrosomal vesicle (PMID:21873635 [IBA] PANTHER:PTN001087754|MGI:MGI:1918483) /// 0097728 // 9+0 motile cilium (GO_REF:0000107 [IEA] UniProtKB:Q6SP97|ensembl:ENSMUSP00000027992)	0005515 // protein binding (PMID:32814053 [IPI] UniProtKB:Q14203-5) /// 0005515 // protein binding (PMID:32814053 [IPI] UniProtKB:P41219) /// 0005515 // protein binding (PMID:32814053 [IPI] UniProtKB:Q92870-2) /// 0005516 // calmodulin binding (PMID:21873635 [IBA] PANTHER:PTN000486376|MGI:MGI:1918483) /// 0005515 // protein binding (PMID:32814053 [IPI] UniProtKB:P09936) /// 0005515 // protein binding (PMID:32814053 [IPI] UniProtKB:P37840) /// 0005515 // protein binding (PMID:32814053 [IPI] UniProtKB:Q13148) /// 0005515 // protein binding (PMID:32814053 [IPI] UniProtKB:P42858) /// 0005515 // protein binding (PMID:32814053 [IPI] UniProtKB:O43464) /// 0005515 // protein binding (PMID:32814053 [IPI] UniProtKB:D3DTS7) /// 0005515 // protein binding (PMID:32814053 [IPI] UniProtKB:P54253) /// 0017124 // SH3 domain binding (GO_REF:0000043 [IEA] UniProtKB-KW:KW-0729) /// 0005515 // protein binding (PMID:32814053 [IPI] UniProtKB:P00441) /// 0005515 // protein binding (PMID:32296183 [IPI] UniProtKB:Q9UL16) /// 0005515 // protein binding (PMID:32814053 [IPI] UniProtKB:O60260-5)	Enkurin	ENKUR|C10orf63	protein	taxon:9606	20210417	IntAct			0	0	0	0	0	0	0	0	0	0	0	0	1	0.00921439	0.0284879	0.043411	6	0.052732	0.170487	0.248737	2	0.0181529	0.0604506	0.0834685	5	0.0400155	0.106771	0.212301	6	0.048933	0.149777	0.241297	3	0.0247139	0.0816173	0.106979	11	0.102926	0.328351	0.452264	8	0.0627826	0.199857	0.283749	3	0.0262971	0.0806854	0.117642	4	0.0324723	0.114781	0.15417	8	0.0693254	0.234333	0.33482	3	0.0251627	0.0787243	0.12421	3	0.0253887	0.0832797	0.121089
1	ENO1	1	complement(8861000..8879190)	ENSG00000074800	0.00909509	1.00632	0.916415	0.971521	1	0.180108	1.13297	0.0376339	0.0682	1	0.348339	1.27309	5.79791e-05	0.000171191	1	0.177326	1.13079	0.0406219	0.0815635	1	ENO1	UniProtKB	P06733	ENO1	enables	0000122 // negative regulation of transcription from RNA polymerase II promoter (PMID:2005901 [IDA]) /// 1903298 // negative regulation of hypoxia-induced intrinsic apoptotic signaling pathway (PMID:15459207 [IGI] UniProtKB:Q01986) /// 0044003 // modification by symbiont of host morphology or physiology (Reactome:R-HSA-9636667 [TAS]) /// 0045933 // positive regulation of muscle contraction (PMID:15459207 [IGI] UniProtKB:Q01986) /// 0061621 // canonical glycolysis (PMID:29775581 [IDA]) /// 0010756 // positive regulation of plasminogen activation (PMID:12666133 [IMP]) /// 0009615 // response to virus (PMID:16548883 [IEP]) /// 0045892 // negative regulation of transcription, DNA-templated (PMID:10681589 [IMP]) /// 0045892 // negative regulation of transcription, DNA-templated (PMID:10082554 [IDA]) /// 2001171 // positive regulation of ATP biosynthetic process (PMID:15459207 [IDA]) /// 0006094 // gluconeogenesis (Reactome:R-HSA-70263 [TAS]) /// 0006096 // glycolytic process (PMID:21873635 [IBA] PANTHER:PTN000224401|CGD:CAL0000185645|RGD:2554|UniProtKB:P06733|UniProtKB:P0A6P9|SGD:S000003486|SGD:S000001217|RGD:2553|MGI:MGI:2441717) /// 0030308 // negative regulation of cell growth (PMID:10082554 [IDA]) /// 0061621 // canonical glycolysis (Reactome:R-HSA-70171 [TAS]) /// 1903298 // negative regulation of hypoxia-induced intrinsic apoptotic signaling pathway (PMID:15459207 [IDA]) /// 0032889 // regulation of vacuole fusion, non-autophagic (PMID:21873635 [IBA] PANTHER:PTN000224401|SGD:S000003486|SGD:S000001217) /// 2001171 // positive regulation of ATP biosynthetic process (PMID:15459207 [IGI] UniProtKB:Q01986) /// 0061621 // canonical glycolysis (PMID:3529090 [IMP])	0005615 // extracellular space (PMID:23580065 [HDA]) /// 0031430 // M band (GO_REF:0000044 [IEA] UniProtKB-SubCell:SL-0315) /// 0009986 // cell surface (PMID:19433310 [IDA]) /// 0016020 // membrane (PMID:19433310 [IDA]) /// 0005737 // cytoplasm (GO_REF:0000054 [IDA]) /// 0005615 // extracellular space (PMID:16502470 [HDA]) /// 0070062 // extracellular exosome (PMID:19199708 [HDA]) /// 0000015 // phosphopyruvate hydratase complex (PMID:3529090 [IDA]) /// 0005737 // cytoplasm (PMID:25468996 [IDA]) /// 0009986 // cell surface (PMID:12666133 [IDA]) /// 0005886 // plasma membrane (GO_REF:0000052 [IDA]) /// 0016020 // membrane (PMID:19946888 [HDA]) /// 0005829 // cytosol (Reactome:R-HSA-70494 [TAS]) /// 0005634 // nucleus (PMID:2005901 [IC] GO:0001227) /// 0005886 // plasma membrane (PMID:12666133 [IDA]) /// 0070062 // extracellular exosome (PMID:21362503 [HDA]) /// 0000015 // phosphopyruvate hydratase complex (PMID:21873635 [IBA] PANTHER:PTN000224401|RGD:2553|RGD:2554|UniProtKB:P06733|SGD:S000003486|UniProtKB:P0A6P9|SGD:S000001217) /// 0005615 // extracellular space (PMID:22664934 [HDA]) /// 0070062 // extracellular exosome (PMID:23533145 [HDA]) /// 0005737 // cytoplasm (PMID:15459207 [IDA]) /// 0005829 // cytosol (Reactome:R-HSA-9636669 [TAS]) /// 0005829 // cytosol (PMID:19433310 [IDA]) /// 0005829 // cytosol (Reactome:R-HSA-71660 [TAS]) /// 0070062 // extracellular exosome (PMID:12519789 [HDA]) /// 0070062 // extracellular exosome (PMID:20458337 [HDA]) /// 0005634 // nucleus (PMID:10082554 [IC] GO:0045892) /// 0005829 // cytosol (GO_REF:0000052 [IDA]) /// 0005829 // cytosol (PMID:12666133 [IDA]) /// 0070062 // extracellular exosome (PMID:11487543 [HDA]) /// 0005634 // nucleus (PMID:21630459 [HDA]) /// 0099738 // cell cortex region (PMID:19433310 [IDA])	0005515 // protein binding (PMID:21274509 [IPI] UniProtKB:O75952-1) /// 0005515 // protein binding (PMID:19433310 [IPI] UniProtKB:P00747) /// 0000287 // magnesium ion binding (GO_REF:0000002 [IEA] InterPro:IPR000941) /// 0005515 // protein binding (PMID:28813417 [IPI] UniProtKB:Q9NX76) /// 0004634 // phosphopyruvate hydratase activity (PMID:29775581 [IDA]) /// 0051020 // GTPase binding (PMID:24337748 [IPI] UniProtKB:P32455) /// 0005515 // protein binding (PMID:11134351 [IPI] UniProtKB:P0DI81) /// 0000977 // RNA polymerase II regulatory region sequence-specific DNA binding (PMID:2005901 [IDA]) /// 0005515 // protein binding (PMID:17500595 [IPI] UniProtKB:P42858) /// 0045296 // cadherin binding (PMID:25468996 [HDA]) /// 0005515 // protein binding (PMID:23355646 [IPI] UniProtKB:P21754) /// 0001227 // transcriptional repressor activity, RNA polymerase II transcription regulatory region sequence-specific binding (PMID:2005901 [IDA]) /// 0005515 // protein binding (PMID:18194455 [IPI] UniProtKB:P22303) /// 0005515 // protein binding (PMID:20849852 [IPI] UniProtKB:P12004) /// 0004634 // phosphopyruvate hydratase activity (PMID:21873635 [IBA] PANTHER:PTN000224401|RGD:2555|TAIR:locus:2031476|UniProtKB:P06733|MGI:MGI:95395|CGD:CAL0000185645|RGD:2554|TAIR:locus:2044851|SGD:S000001217|MGI:MGI:95393|SGD:S000004942|UniProtKB:P0A6P9|SGD:S000003486|MGI:MGI:2441717|RGD:2553|SGD:S000006202) /// 0005515 // protein binding (PMID:23355646 [IPI] UniProtKB:Q12836) /// 0005515 // protein binding (PMID:23355646 [IPI] UniProtKB:Q05996) /// 0005515 // protein binding (PMID:23414517 [IPI] UniProtKB:P63104) /// 0005515 // protein binding (PMID:15161933 [IPI] UniProtKB:P63104) /// 0005515 // protein binding (PMID:23414517 [IPI] UniProtKB:Q8WZ42) /// 0005515 // protein binding (PMID:32814053 [IPI] UniProtKB:P42858) /// 0004634 // phosphopyruvate hydratase activity (PMID:3529090 [IMP]) /// 0042803 // protein homodimerization activity (PMID:3529090 [IDA]) /// 0005515 // protein binding (PMID:12666133 [IPI] UniProtKB:P00747) /// 0003723 // RNA binding (PMID:22658674 [HDA])	Alpha-enolase	ENO1|ENO1L1|MBPB1|MPB1	protein	taxon:9606	20210417	InterPro			26694	332.649	1046.69	1100.58	28302	383.528	1254.6	1252.31	27007	320.337	1016.31	1076.02	24640	317.361	981.178	1069.65	29513	362.562	1172.19	1223.49	25995	329.801	1098.26	1084.88	26235	293.485	783.092	1113.95	27466	313.107	958.376	1104.58	32662	376.105	1242.08	1164.71	34482	450.997	1438.75	1417.72	35251	386.694	1230.97	1250.31	32235	394.967	1211.85	1264.07	36672	416.135	1470.93	1413.43	34010	411.961	1392.5	1423.4	34987	410.194	1283.34	1448.58	36612	433.102	1420.65	1477.77
1	ENO2	12	6913745..6923698	ENSG00000111674	0.22566	1.16931	0.0180413	0.0339164	1	-0.896118	-1.86105	1.66998e-19	1.90254e-18	2.89708e-15	-0.232334	-1.17473	0.0147362	0.0288246	1	0.889443	1.85246	2.71595e-19	3.52667e-18	4.71164e-15	ENO2	UniProtKB	P09104	ENO2	enables	0006094 // gluconeogenesis (Reactome:R-HSA-70263 [TAS]) /// 0006096 // glycolytic process (PMID:21873635 [IBA] PANTHER:PTN000224401|CGD:CAL0000185645|RGD:2554|UniProtKB:P06733|UniProtKB:P0A6P9|SGD:S000003486|SGD:S000001217|RGD:2553|MGI:MGI:2441717) /// 0061621 // canonical glycolysis (Reactome:R-HSA-70171 [TAS]) /// 0032889 // regulation of vacuole fusion, non-autophagic (PMID:21873635 [IBA] PANTHER:PTN000224401|SGD:S000003486|SGD:S000001217) /// 0006096 // glycolytic process (PMID:22087329 [ISS] UniProtKB:P00925)	0000015 // phosphopyruvate hydratase complex (PMID:21873635 [IBA] PANTHER:PTN000224401|RGD:2553|RGD:2554|UniProtKB:P06733|SGD:S000003486|UniProtKB:P0A6P9|SGD:S000001217) /// 0005615 // extracellular space (PMID:22664934 [HDA]) /// 0005829 // cytosol (Reactome:R-HSA-71660 [TAS]) /// 0016020 // membrane (PMID:19433310 [IDA]) /// 0043204 // perikaryon (GO_REF:0000107 [IEA] UniProtKB:P17183|ensembl:ENSMUSP00000004378) /// 0070062 // extracellular exosome (PMID:23533145 [HDA]) /// 0070062 // extracellular exosome (PMID:20458337 [HDA]) /// 0001917 // photoreceptor inner segment (GO_REF:0000107 [IEA] UniProtKB:P17183|ensembl:ENSMUSP00000004378) /// 0005829 // cytosol (GO_REF:0000052 [IDA]) /// 0005886 // plasma membrane (GO_REF:0000052 [IDA]) /// 0005829 // cytosol (Reactome:R-HSA-70494 [TAS])	0004634 // phosphopyruvate hydratase activity (PMID:22087329 [ISS] UniProtKB:P00925) /// 0000287 // magnesium ion binding (GO_REF:0000002 [IEA] InterPro:IPR000941) /// 0004634 // phosphopyruvate hydratase activity (PMID:21873635 [IBA] PANTHER:PTN000224401|RGD:2555|TAIR:locus:2031476|UniProtKB:P06733|MGI:MGI:95395|CGD:CAL0000185645|RGD:2554|TAIR:locus:2044851|SGD:S000001217|MGI:MGI:95393|SGD:S000004942|UniProtKB:P0A6P9|SGD:S000003486|MGI:MGI:2441717|RGD:2553|SGD:S000006202) /// 0005515 // protein binding (PMID:21044950 [IPI] UniProtKB:Q9BSI4)	Gamma-enolase	ENO2	protein	taxon:9606	20210417	InterPro			589	6.40042	20.1391	24.2841	628	7.42097	24.2756	27.7878	622	6.43342	20.4108	24.7819	507	5.69433	17.605	22.0094	759	8.13078	26.2875	31.4652	687	7.60046	25.3102	28.6714	644	6.28221	16.7625	27.3444	698	6.93863	21.2382	28.0709	378	3.79559	12.5349	13.4793	348	3.969	12.6617	14.308	359	3.43409	10.9318	12.7333	322	3.44041	10.556	12.627	608	6.01624	21.2659	23.4338	579	6.11574	20.6723	24.2326	620	6.33864	19.8311	25.67	621	6.40589	21.0125	25.0655
1	ENO3	17	4948092..4957131	ENSG00000108515	0.179448	1.13245	0.115777	0.18165	1	-0.34583	-1.27088	0.00326638	0.00751197	1	-0.345188	-1.27032	0.0027116	0.00613046	1	0.18009	1.13295	0.128753	0.220537	1	ENO3	UniProtKB	P13929	ENO3	enables	0007568 // aging (GO_REF:0000107 [IEA] UniProtKB:P15429|ensembl:ENSRNOP00000005612) /// 0006094 // gluconeogenesis (Reactome:R-HSA-70263 [TAS]) /// 0006096 // glycolytic process (PMID:21873635 [IBA] PANTHER:PTN000224401|CGD:CAL0000185645|RGD:2554|UniProtKB:P06733|UniProtKB:P0A6P9|SGD:S000003486|SGD:S000001217|RGD:2553|MGI:MGI:2441717) /// 0061621 // canonical glycolysis (Reactome:R-HSA-70171 [TAS]) /// 0032889 // regulation of vacuole fusion, non-autophagic (PMID:21873635 [IBA] PANTHER:PTN000224401|SGD:S000003486|SGD:S000001217) /// 0043403 // skeletal muscle tissue regeneration (GO_REF:0000107 [IEA] UniProtKB:P15429|ensembl:ENSRNOP00000005612) /// 0042493 // response to drug (GO_REF:0000107 [IEA] UniProtKB:P15429|ensembl:ENSRNOP00000005612)	0000015 // phosphopyruvate hydratase complex (PMID:21873635 [IBA] PANTHER:PTN000224401|RGD:2553|RGD:2554|UniProtKB:P06733|SGD:S000003486|UniProtKB:P0A6P9|SGD:S000001217) /// 0005615 // extracellular space (PMID:22664934 [HDA]) /// 0005829 // cytosol (Reactome:R-HSA-71660 [TAS]) /// 0016020 // membrane (PMID:19433310 [IDA]) /// 0070062 // extracellular exosome (PMID:23533145 [HDA]) /// 0005829 // cytosol (GO_REF:0000052 [IDA]) /// 0005886 // plasma membrane (GO_REF:0000052 [IDA]) /// 0005829 // cytosol (Reactome:R-HSA-70494 [TAS])	0000287 // magnesium ion binding (GO_REF:0000002 [IEA] InterPro:IPR000941) /// 0042802 // identical protein binding (GO_REF:0000107 [IEA] UniProtKB:P15429|ensembl:ENSRNOP00000005612) /// 0004634 // phosphopyruvate hydratase activity (PMID:21873635 [IBA] PANTHER:PTN000224401|RGD:2555|TAIR:locus:2031476|UniProtKB:P06733|MGI:MGI:95395|CGD:CAL0000185645|RGD:2554|TAIR:locus:2044851|SGD:S000001217|MGI:MGI:95393|SGD:S000004942|UniProtKB:P0A6P9|SGD:S000003486|MGI:MGI:2441717|RGD:2553|SGD:S000006202) /// 0044877 // macromolecular complex binding (GO_REF:0000107 [IEA] UniProtKB:P15429|ensembl:ENSRNOP00000005612)	Beta-enolase	ENO3	protein	taxon:9606	20210417	InterPro			161	2.04274	6.42754	6.63793	187	2.58009	8.44004	8.2744	174	2.10133	6.66672	6.93255	179	2.34737	7.25729	7.77056	190	2.3765	7.6834	7.87666	205	2.64808	8.81831	8.55553	190	2.16408	5.7743	8.06746	222	2.5767	7.88693	8.92799	169	1.98138	6.54348	6.02646	148	1.97087	6.28737	6.085	155	1.73118	5.5109	5.49765	144	1.79643	5.51185	5.64684	168	1.94099	6.86092	6.47513	145	1.78826	6.04466	6.06862	177	2.11286	6.61031	7.32838	160	1.92709	6.32119	6.4581
1	ENO4	10	116849499..116911788	ENSG00000188316	2.37544	5.18895	0.297919	0.402292	1	-0.0653784	-1.04636	0.982086	0.986459	1	-0.0331957	-1.02328	0.979463	0.99345	1	2.40762	5.306	0.278349	0.414666	1	ENO4	UniProtKB	A6NNW6	ENO4	enables	0006096 // glycolytic process (GO_REF:0000041 [IEA] UniPathway:UPA00109) /// 0044782 // cilium organization (GO_REF:0000107 [IEA] UniProtKB:Q8C042|ensembl:ENSMUSP00000062584) /// 0006096 // glycolytic process (PMID:21873635 [IBA] PANTHER:PTN000224401|CGD:CAL0000185645|RGD:2554|UniProtKB:P06733|UniProtKB:P0A6P9|SGD:S000003486|SGD:S000001217|RGD:2553|MGI:MGI:2441717) /// 0032889 // regulation of vacuole fusion, non-autophagic (PMID:21873635 [IBA] PANTHER:PTN000224401|SGD:S000003486|SGD:S000001217) /// 0008150 // biological_process (GO_REF:0000015 [ND]) /// 0030317 // flagellated sperm motility (GO_REF:0000107 [IEA] UniProtKB:Q8C042|ensembl:ENSMUSP00000062584)	0000015 // phosphopyruvate hydratase complex (PMID:21873635 [IBA] PANTHER:PTN000224401|RGD:2553|RGD:2554|UniProtKB:P06733|SGD:S000003486|UniProtKB:P0A6P9|SGD:S000001217) /// 0097228 // sperm principal piece (GO_REF:0000107 [IEA] UniProtKB:Q8C042|ensembl:ENSMUSP00000062584) /// 0005575 // cellular_component (GO_REF:0000015 [ND])	0000287 // magnesium ion binding (GO_REF:0000002 [IEA] InterPro:IPR000941) /// 0004634 // phosphopyruvate hydratase activity (PMID:21873635 [IBA] PANTHER:PTN000224401|RGD:2555|TAIR:locus:2031476|UniProtKB:P06733|MGI:MGI:95395|CGD:CAL0000185645|RGD:2554|TAIR:locus:2044851|SGD:S000001217|MGI:MGI:95393|SGD:S000004942|UniProtKB:P0A6P9|SGD:S000003486|MGI:MGI:2441717|RGD:2553|SGD:S000006202) /// 0003674 // molecular_function (GO_REF:0000015 [ND])	Enolase 4	ENO4|C10orf134	protein	taxon:9606	20210417	InterPro			0	0	0	0	0	0	0	0	0	0	0	0	0	0	0	0	1	0.0112756	0.0364549	0.0414561	1	0.0116448	0.0387782	0.0417343	0	0	0	0	0	0	0	0	0	0	0	0	0	0	0	0	0	0	0	0	0	0	0	0	2	0.0208305	0.0736307	0.0770848	0	0	0	0	0	0	0	0	0	0	0	0
1	ENOPH1	4	82430590..82461177	ENSG00000145293	0.102594	1.0737	0.138723	0.212595	1	0.424297	1.34192	3.97926e-10	2.22245e-09	6.90322e-06	-0.124549	-1.09017	0.0716951	0.117761	1	-0.446253	-1.3625	4.32784e-11	2.95123e-10	7.50794e-07	ENOPH1	UniProtKB	Q9UHY7	ENOPH1	enables	0019509 // L-methionine biosynthetic process from methylthioadenosine (PMID:15843022 [IDA]) /// 0019509 // L-methionine biosynthetic process from methylthioadenosine (Reactome:R-HSA-1237112 [TAS]) /// 0016311 // dephosphorylation (GO_REF:0000108 [IEA] GO:0043874) /// 0019509 // L-methionine biosynthetic process from methylthioadenosine (PMID:21873635 [IBA] PANTHER:PTN000463822|UniProtKB:Q9UHY7|SGD:S000000764) /// 0019509 // L-methionine biosynthetic process from methylthioadenosine (GO_REF:0000041 [IEA] UniPathway:UPA00904) /// 0016311 // dephosphorylation (GO_REF:0000108 [IEA] GO:0043716) /// 0019284 // L-methionine biosynthetic process from S-adenosylmethionine (GO_REF:0000104 [IEA] UniRule:UR000106755)	0005634 // nucleus (GO_REF:0000044 [IEA] UniProtKB-SubCell:SL-0191) /// 0005829 // cytosol (Reactome:R-HSA-1237129 [TAS])	0005515 // protein binding (PMID:32296183 [IPI] UniProtKB:P59817) /// 0000287 // magnesium ion binding (GO_REF:0000104 [IEA] UniRule:UR000106755) /// 0043716 // 2-hydroxy-3-keto-5-methylthiopentenyl-1-phosphate phosphatase activity (GO_REF:0000104 [IEA] UniRule:UR000106755) /// 0043874 // acireductone synthase activity (PMID:15843022 [IDA]) /// 0005515 // protein binding (PMID:32296183 [IPI] UniProtKB:Q9H4P4) /// 0043874 // acireductone synthase activity (PMID:21873635 [IBA] PANTHER:PTN000463822|UniProtKB:Q9UHY7) /// 0043715 // 2,3-diketo-5-methylthiopentyl-1-phosphate enolase activity (GO_REF:0000104 [IEA] UniRule:UR000106755) /// 0005515 // protein binding (PMID:28514442 [IPI] UniProtKB:Q9H4P4)	Enolase-phosphatase E1	ENOPH1|MASA|MSTP145	protein	taxon:9606	20210417	UniProt			669	11.6707	36.7222	27.5824	602	11.4202	37.358	26.6374	637	10.5771	33.5572	25.3795	667	12.0264	37.1819	28.9551	710	12.2103	39.4768	29.4339	626	11.1182	37.0245	26.1257	732	11.4634	30.5873	31.0809	742	11.8413	36.2446	29.8404	1013	16.3295	53.9281	36.1231	834	15.2702	48.7144	34.2898	1069	16.4162	52.2579	37.916	947	16.2436	49.8389	37.1358	668	10.6115	37.5088	25.7463	608	10.3098	34.8491	25.4463	655	10.7503	33.6336	27.1192	707	11.708	38.4045	28.5367
1	ENOSF1	18	complement(670318..712662)	ENSG00000132199	1.58963	3.00973	7.16299e-54	2.08496e-52	1.24264e-49	0.639333	1.55761	1.44507e-09	7.63681e-09	2.50691e-05	-0.663422	-1.58383	8.25022e-12	5.13411e-11	1.43125e-07	0.286879	1.22	0.00413495	0.0103938	1	ENOSF1	UniProtKB	Q7L5Y1	ENOSF1	enables	0009063 // cellular amino acid catabolic process (GO_REF:0000002 [IEA] InterPro:IPR018110) /// 0044275 // cellular carbohydrate catabolic process (PMID:24697329 [IDA]) /// 0016052 // carbohydrate catabolic process (PMID:21873635 [IBA] PANTHER:PTN001789981|UniProtKB:Q7L5Y1|UniProtKB:Q8ZL58|UniProtKB:Q8P3K2|UniProtKB:Q97U96)	0005739 // mitochondrion (GO_REF:0000044 [IEA] UniProtKB-SubCell:SL-0173) /// 0005575 // cellular_component (GO_REF:0000015 [ND])	0000287 // magnesium ion binding (PMID:24697329 [IDA]) /// 0050023 // L-fuconate dehydratase activity (PMID:24697329 [IDA]) /// 0016853 // isomerase activity (GO_REF:0000043 [IEA] UniProtKB-KW:KW-0413) /// 0016836 // hydro-lyase activity (PMID:21873635 [IBA] PANTHER:PTN001789981|UniProtKB:Q97U96|UniProtKB:P77215|UniProtKB:Q8P3K2|UniProtKB:Q8ZL58|UniProtKB:Q7L5Y1) /// 0000287 // magnesium ion binding (PMID:21873635 [IBA] PANTHER:PTN001789981|UniProtKB:Q97U96|UniProtKB:Q8P3K2|UniProtKB:Q7L5Y1)	Mitochondrial enolase superfamily member 1	ENOSF1|RTS|TYMSAS	protein	taxon:9606	20140520	UniProt			267	1.7166	5.40133	11.0082	214	1.49616	4.89427	9.4691	197	1.20554	3.82472	7.84892	210	1.39546	4.31432	9.1163	699	4.43029	14.3235	28.9778	664	4.34626	14.4734	27.7116	670	3.86692	10.3179	28.4484	684	4.02289	12.3135	27.5079	381	2.26348	7.47511	13.5863	404	2.72614	8.6968	16.6104	365	2.06573	6.57589	12.9461	391	2.4717	7.58373	15.3327	478	2.79842	9.89172	18.4233	431	2.69347	9.10442	18.0384	435	2.63122	8.23207	18.0104	412	2.51448	8.24797	16.6296
1	ENOX1	13	complement(43213130..43786972)	ENSG00000120658	1.22643	2.33987	0.387148	0.500325	1	-0.128182	-1.09292	0.938922	0.961987	1	1.06439	2.09129	0.255982	0.347249	1	2.41901	5.34802	0.0608525	0.116546	1	ENOX1	UniProtKB	Q8TC92	ENOX1	enables	0007624 // ultradian rhythm (GO_REF:0000002 [IEA] InterPro:IPR038876)	0009897 // external side of plasma membrane (GO_REF:0000002 [IEA] InterPro:IPR038876) /// 0005615 // extracellular space (GO_REF:0000044 [IEA] UniProtKB-SubCell:SL-0112) /// 0005886 // plasma membrane (GO_REF:0000052 [IDA])	0005515 // protein binding (PMID:25416956 [IPI] UniProtKB:O00560) /// 0003756 // protein disulfide isomerase activity (PMID:19055324 [IDA]) /// 0005515 // protein binding (PMID:32296183 [IPI] UniProtKB:Q8TBB1) /// 0005515 // protein binding (PMID:32296183 [IPI] UniProtKB:Q96BQ3) /// 0005515 // protein binding (PMID:32296183 [IPI] UniProtKB:Q96E35) /// 0005515 // protein binding (PMID:25416956 [IPI] UniProtKB:Q16206-2) /// 0005515 // protein binding (PMID:25416956 [IPI] UniProtKB:Q96E35) /// 0003954 // NADH dehydrogenase activity (PMID:19055324 [IDA]) /// 0005515 // protein binding (PMID:25416956 [IPI] UniProtKB:Q96BQ3) /// 0003676 // nucleic acid binding (GO_REF:0000002 [IEA] InterPro:IPR000504|InterPro:IPR035979) /// 0005515 // protein binding (PMID:16189514 [IPI] UniProtKB:Q8TBB1) /// 0005515 // protein binding (PMID:25416956 [IPI] UniProtKB:Q9H8Y8)	Ecto-NOX disulfide-thiol exchanger 1	ENOX1|PIG38	protein	taxon:9606	20210417	InterPro			0	0	0	0	0	0	0	0	1	0.010072	0.0319548	0.0398422	0	0	0	0	1	0.0104317	0.0337266	0.0414561	0	0	0	0	1	0.00949932	0.0253465	0.0424603	1	0.0096802	0.0296297	0.0402162	0	0	0	0	0	0	0	0	1	0.00931501	0.0296526	0.0354687	0	0	0	0	2	0.0192716	0.0681202	0.0770848	1	0.0102858	0.0347678	0.0418525	2	0.0199113	0.0622948	0.0828066	2	0.0200902	0.0658995	0.0807262
1	ENOX2	X	complement(130622325..130903234)	ENSG00000165675	-0.0430478	-1.03029	0.708197	0.786644	1	0.230697	1.1734	0.0392034	0.0707003	1	-0.454996	-1.37078	0.000138192	0.00038685	1	-0.728741	-1.65719	3.77874e-10	2.34959e-09	6.55536e-06	ENOX2	UniProtKB	Q16206	ENOX2	enables	0007624 // ultradian rhythm (PMID:12356293 [IDA]) /// 0040008 // regulation of growth (GO_REF:0000043 [IEA] UniProtKB-KW:KW-0341) /// 0022900 // electron transport chain (PMID:11888291 [IDA])	0005615 // extracellular space (GO_REF:0000044 [IEA] UniProtKB-SubCell:SL-0112) /// 0005829 // cytosol (PMID:8150545 [TAS]) /// 0009897 // external side of plasma membrane (PMID:11488599 [IDA])	0003676 // nucleic acid binding (GO_REF:0000002 [IEA] InterPro:IPR000504|InterPro:IPR035979) /// 0015035 // protein disulfide oxidoreductase activity (PMID:1888291 [IDA])	Ecto-NOX disulfide-thiol exchanger 2	ENOX2|COVA1	protein	taxon:9606	20210417	InterPro			184	1.25421	3.9464	7.5862	164	1.21563	3.97659	7.2567	181	1.17432	3.72568	7.21144	199	1.40199	4.3345	8.63878	163	1.09531	3.54121	6.75735	171	1.18669	3.95177	7.13656	182	1.11367	2.97154	7.72777	202	1.25958	3.85541	8.12367	255	1.60615	5.30428	9.09319	212	1.51669	4.83846	8.71636	243	1.45808	4.64153	8.61889	244	1.63532	5.01752	9.56825	147	0.912423	3.22519	5.66573	126	0.834831	2.82188	5.27342	120	0.769561	2.40766	4.9684	143	0.925297	3.03515	5.77192
1	ENPEP	4	110365733..110565285	ENSG00000138792	0.0717664	1.051	0.980442	0.996768	1	7.18888	145.905	0.00070117	0.00183159	1	6.57315	95.2171	0.0014063	0.00334315	1	-0.543968	-1.45798	0.182546	0.294725	1	ENPEP	UniProtKB	Q07075	ENPEP	acts_upstream_of_or_within	0016477 // cell migration (PMID:14998491 [IDA]) /// 0007267 // cell-cell signaling (PMID:8346219 [NAS]) /// 0001525 // angiogenesis (GO_REF:0000024 [ISS] UniProtKB:P16406) /// 0008283 // cell proliferation (PMID:14998491 [IDA]) /// 0008217 // regulation of blood pressure (PMID:21873635 [IBA] PANTHER:PTN001693636|UniProtKB:Q07075|RGD:621752) /// 0032835 // glomerulus development (GO_REF:0000024 [ISS] UniProtKB:P16406) /// 0002003 // angiotensin maturation (PMID:19608358 [NAS]) /// 0007165 // signal transduction (PMID:21873635 [IBA] PANTHER:PTN001693636|MGI:MGI:2387123) /// 0006508 // proteolysis (PMID:21873635 [IBA] PANTHER:PTN000164251|RGD:621228|FB:FBgn0285963|RGD:708542|UniProtKB:Q9NZ08|MGI:MGI:1933403|RGD:2991|MGI:MGI:5000466|SGD:S000001089) /// 0003081 // regulation of systemic arterial blood pressure by renin-angiotensin (PMID:8346219 [NAS]) /// 0003081 // regulation of systemic arterial blood pressure by renin-angiotensin (PMID:19608358 [IDA]) /// 0043171 // peptide catabolic process (PMID:21873635 [IBA] PANTHER:PTN000164250|RGD:2991|WB:WBGene00003914|RGD:621752|SGD:S000001640|RGD:621228) /// 0002003 // angiotensin maturation (Reactome:R-HSA-2022399 [TAS])	0070062 // extracellular exosome (PMID:23533145 [HDA]) /// 0005887 // integral component of plasma membrane (PMID:8244382 [NAS]) /// 0016324 // apical plasma membrane (GO_REF:0000024 [ISS] UniProtKB:P16406) /// 0009897 // external side of plasma membrane (GO_REF:0000024 [ISS] UniProtKB:P16406) /// 0005886 // plasma membrane (Reactome:R-HSA-2022399 [TAS]) /// 0005886 // plasma membrane (PMID:10692253 [IDA]) /// 0005737 // cytoplasm (PMID:21873635 [IBA] PANTHER:PTN000164250|RGD:621752|TAIR:locus:2125904|MGI:MGI:106645|UniProtKB:Q57V73|PomBase:SPBC1921.05|UniProtKB:P15144|WB:WBGene00003914|MGI:MGI:1933403|UniProtKB:P55786|MGI:MGI:2387123|UniProtKB:Q6P179|RGD:708542|SGD:S000001399) /// 0005903 // brush border (GO_REF:0000024 [ISS] UniProtKB:P16406) /// 0031410 // cytoplasmic vesicle (GO_REF:0000024 [ISS] UniProtKB:P16406) /// 0005886 // plasma membrane (PMID:21873635 [IBA] PANTHER:PTN001693636|RGD:2991|UniProtKB:P15144|UniProtKB:Q07075|RGD:621228|MGI:MGI:2387123|UniProtKB:Q9UIQ6|RGD:621752|MGI:MGI:5000466|MGI:MGI:106645) /// 0045177 // apical part of cell (GO_REF:0000024 [ISS] UniProtKB:P16406) /// 0005765 // lysosomal membrane (PMID:17897319 [HDA]) /// 0070062 // extracellular exosome (PMID:19056867 [HDA])	0070006 // metalloaminopeptidase activity (PMID:8346219 [IDA]) /// 0004177 // aminopeptidase activity (PMID:10692253 [IDA]) /// 0042277 // peptide binding (PMID:21873635 [IBA] PANTHER:PTN000164250|RGD:621228|RGD:2991) /// 0070006 // metalloaminopeptidase activity (PMID:21873635 [IBA] PANTHER:PTN000164250|UniProtKB:Q59KZ1|WB:WBGene00003914|SGD:S000001640|UniProtKB:Q07075) /// 0008270 // zinc ion binding (PMID:21873635 [IBA] PANTHER:PTN000164250|dictyBase:DDB_G0270994|RGD:708542) /// 0070006 // metalloaminopeptidase activity (PMID:23888046 [IDA]) /// 0070006 // metalloaminopeptidase activity (PMID:8244382 [NAS]) /// 0004177 // aminopeptidase activity (PMID:8244382 [IDA])	Glutamyl aminopeptidase	ENPEP	protein	taxon:9606	20050107	MGI			0	0	0	0	0	0	0	0	0	0	0	0	0	0	0	0	0	0	0	0	0	0	0	0	0	0	0	0	0	0	0	0	23	0.112563	0.371737	0.82017	19	0.105617	0.336935	0.781183	19	0.0885829	0.281987	0.673905	16	0.0833209	0.255647	0.627427	19	0.0916334	0.323901	0.732306	13	0.0669257	0.226221	0.544083	10	0.0498291	0.155896	0.414033	7	0.0351937	0.115442	0.282542
1	ENPP1	6	131808016..131895155	ENSG00000197594	0.615281	1.53186	5.46274e-26	5.39987e-25	9.47677e-22	-0.28711	-1.22019	1.01123e-06	3.9344e-06	0.0175428	0.126336	1.09152	0.0294372	0.0536923	1	1.02873	2.04022	1.70071e-69	1.65753e-67	2.9504e-65	ENPP1	UniProtKB	P22413	ENPP1	enables	0030500 // regulation of bone mineralization (PMID:21873635 [IBA] PANTHER:PTN002562515|ZFIN:ZDB-GENE-040724-172|MGI:MGI:97370) /// 0045599 // negative regulation of fat cell differentiation (PMID:21873635 [IBA] PANTHER:PTN002562515|UniProtKB:P22413|MGI:MGI:97370) /// 0046627 // negative regulation of insulin receptor signaling pathway (PMID:17849011 [IDA]) /// 0030730 // sequestering of triglyceride (PMID:17849011 [IDA]) /// 0030500 // regulation of bone mineralization (PMID:10513816 [IC] GO:0030505) /// 0046034 // ATP metabolic process (GO_REF:0000024 [ISS] UniProtKB:P06802) /// 0030643 // cellular phosphate ion homeostasis (PMID:11159191 [IDA]) /// 0045719 // negative regulation of glycogen biosynthetic process (PMID:11289049 [IDA]) /// 1990787 // negative regulation of hh target transcription factor activity (GO_REF:0000024 [ISS] UniProtKB:P06802) /// 0009143 // nucleoside triphosphate catabolic process (PMID:21873635 [IBA] PANTHER:PTN002562515|UniProtKB:P22413) /// 0032869 // cellular response to insulin stimulus (PMID:7830796 [IDA]) /// 0045599 // negative regulation of fat cell differentiation (PMID:17849011 [IDA]) /// 0006796 // phosphate-containing compound metabolic process (PMID:10513816 [IDA]) /// 0030505 // inorganic diphosphate transport (PMID:10513816 [IDA]) /// 0031214 // biomineral tissue development (GO_REF:0000043 [IEA] UniProtKB-KW:KW-0091) /// 0030308 // negative regulation of cell growth (PMID:17849011 [IDA]) /// 0006897 // endocytosis (GO_REF:0000108 [IEA] GO:0005044) /// 0030505 // inorganic diphosphate transport (PMID:21873635 [IBA] PANTHER:PTN002562515|UniProtKB:P22413) /// 0030502 // negative regulation of bone mineralization (GO_REF:0000024 [ISS] UniProtKB:P06802) /// 0046325 // negative regulation of glucose import (PMID:17849011 [IDA]) /// 0050427 // 3'-phosphoadenosine 5'-phosphosulfate metabolic process (PMID:7830796 [IDA]) /// 0046627 // negative regulation of insulin receptor signaling pathway (PMID:7830796 [IDA]) /// 0006771 // riboflavin metabolic process (Reactome:R-HSA-196843 [TAS]) /// 0006091 // generation of precursor metabolites and energy (PMID:12746903 [IDA]) /// 0009143 // nucleoside triphosphate catabolic process (PMID:10513816 [IDA]) /// 0032869 // cellular response to insulin stimulus (PMID:17849011 [IDA]) /// 0090305 // nucleic acid phosphodiester bond hydrolysis (PMID:22285541 [IDA]) /// 0031953 // negative regulation of protein autophosphorylation (PMID:11289049 [IDA]) /// 0006796 // phosphate-containing compound metabolic process (PMID:11159191 [IDA]) /// 0006955 // immune response (GO_REF:0000002 [IEA] InterPro:IPR020436) /// 0030318 // melanocyte differentiation (PMID:28964717 [IMP]) /// 0046034 // ATP metabolic process (PMID:21873635 [IBA] PANTHER:PTN002562515|MGI:MGI:97370)	0005615 // extracellular space (PMID:11159191 [IDA]) /// 0005887 // integral component of plasma membrane (GO_REF:0000024 [ISS] UniProtKB:P06802) /// 0009986 // cell surface (PMID:10513816 [IDA]) /// 0005886 // plasma membrane (Reactome:R-HSA-196955 [TAS]) /// 0016021 // integral component of membrane (GO_REF:0000024 [ISS] UniProtKB:P06802) /// 0005886 // plasma membrane (PMID:10513816 [IDA]) /// 0016323 // basolateral plasma membrane (PMID:9553761 [NAS]) /// 0009986 // cell surface (PMID:21873635 [IBA] PANTHER:PTN002562515|UniProtKB:P22413|MGI:MGI:97370) /// 0005765 // lysosomal membrane (PMID:17897319 [HDA]) /// 0005886 // plasma membrane (PMID:27467858 [IDA])	0042803 // protein homodimerization activity (PMID:7830796 [IDA]) /// 0047429 // nucleoside-triphosphate diphosphatase activity (PMID:25344812 [IDA]) /// 0003676 // nucleic acid binding (GO_REF:0000002 [IEA] InterPro:IPR001604|InterPro:IPR020821) /// 0005044 // scavenger receptor activity (GO_REF:0000002 [IEA] InterPro:IPR020436) /// 0005509 // calcium ion binding (GO_REF:0000024 [ISS] UniProtKB:P06802) /// 0030247 // polysaccharide binding (GO_REF:0000002 [IEA] InterPro:IPR020436) /// 0004528 // phosphodiesterase I activity (PMID:21873635 [IBA] PANTHER:PTN002562515|UniProtKB:P22413|MGI:MGI:97370|RGD:628825) /// 0004528 // phosphodiesterase I activity (PMID:27467858 [IDA]) /// 0047429 // nucleoside-triphosphate diphosphatase activity (PMID:11159191 [IDA]) /// 0106177 /// 0008270 // zinc ion binding (GO_REF:0000024 [ISS] UniProtKB:P06802) /// 0047429 // nucleoside-triphosphate diphosphatase activity (PMID:10513816 [IDA]) /// 0036218 // dTTP diphosphatase activity (GO_REF:0000003 [IEA] EC:3.6.1.9) /// 0004551 // nucleotide diphosphatase activity (PMID:12746903 [IDA]) /// 0005524 // ATP binding (PMID:7830796 [IDA]) /// 0035529 // NADH pyrophosphatase activity (GO_REF:0000003 [IEA] EC:3.6.1.9) /// 0005515 // protein binding (PMID:11289049 [IPI] UniProtKB:P06213) /// 0005158 // insulin receptor binding (PMID:7830796 [IDA]) /// 0047429 // nucleoside-triphosphate diphosphatase activity (PMID:7830796 [IDA]) /// 0004551 // nucleotide diphosphatase activity (PMID:21873635 [IBA] PANTHER:PTN002562515|MGI:MGI:97370|UniProtKB:P22413) /// 0050656 // 3'-phosphoadenosine 5'-phosphosulfate binding (PMID:7830796 [IC] GO:0050427) /// 0004528 // phosphodiesterase I activity (GO_REF:0000024 [ISS] UniProtKB:P06802) /// 0004527 // exonuclease activity (PMID:22285541 [IDA]) /// 0042803 // protein homodimerization activity (PMID:28964717 [IDA])	Ectonucleotide pyrophosphatase/phosphodiesterase family member 1	ENPP1|M6S1|NPPS|PC1|PDNP1	protein	taxon:9606	20210417	InterPro			5701	21.5727	67.8791	235.049	5186	21.3399	69.8074	229.471	5659	20.3822	64.6649	225.467	5730	22.4103	69.2855	248.745	8948	33.3792	107.918	370.949	8598	33.1238	110.305	358.831	8210	27.8887	74.4141	348.599	8938	30.9398	94.7025	359.452	5543	19.3817	64.0078	197.661	4355	17.2962	55.1774	179.055	5534	18.4338	58.6808	196.284	4998	18.5956	57.0555	195.992	10091	34.7708	122.906	388.931	9943	36.5719	123.62	416.14	9165	32.6284	102.082	379.461	9538	34.2613	112.383	384.983
1	ENPP2	8	complement(119557086..119673453)	ENSG00000136960	2.69493	6.47523	1.48322e-08	5.40225e-08	0.000257309	6.29917	78.7479	7.39516e-45	2.67394e-43	1.28291e-40	3.38169	10.4229	3.98033e-54	2.11817e-52	6.90508e-50	-0.222552	-1.1668	0.134849	0.229282	1	ENPP2	UniProtKB	Q13822	ENPP2	enables	0045765 // regulation of angiogenesis (GO_REF:0000002 [IEA] InterPro:IPR029881) /// 0030149 // sphingolipid catabolic process (PMID:14500380 [IDA]) /// 0006897 // endocytosis (GO_REF:0000108 [IEA] GO:0005044) /// 2000394 // positive regulation of lamellipodium morphogenesis (PMID:18054784 [IGI] UniProtKB:P09327) /// 0010634 // positive regulation of epithelial cell migration (PMID:18054784 [IGI] UniProtKB:P09327) /// 0090305 // nucleic acid phosphodiester bond hydrolysis (GO_REF:0000108 [IEA] GO:0004528) /// 0034638 // phosphatidylcholine catabolic process (PMID:21873635 [IBA] PANTHER:PTN002562523|UniProtKB:Q13822|MGI:MGI:1321390|RGD:69298) /// 0009395 // phospholipid catabolic process (PMID:15280042 [IDA]) /// 0006935 // chemotaxis (PMID:7982964 [NAS]) /// 0050731 // positive regulation of peptidyl-tyrosine phosphorylation (PMID:18054784 [IDA]) /// 0009395 // phospholipid catabolic process (PMID:26371182 [IDA]) /// 0030334 // regulation of cell migration (PMID:1733949 [IDA]) /// 0010634 // positive regulation of epithelial cell migration (PMID:18054784 [IMP]) /// 0034638 // phosphatidylcholine catabolic process (PMID:21240271 [IDA]) /// 0048870 // cell motility (PMID:1733949 [TAS]) /// 0006955 // immune response (GO_REF:0000002 [IEA] InterPro:IPR020436)	0005615 // extracellular space (PMID:21873635 [IBA] PANTHER:PTN002562523|MGI:MGI:1321390|RGD:69298|UniProtKB:Q13822) /// 0005615 // extracellular space (GO_REF:0000024 [ISS] UniProtKB:Q64610) /// 0005615 // extracellular space (PMID:15280042 [IDA]) /// 0005615 // extracellular space (PMID:26371182 [IDA]) /// 0005886 // plasma membrane (PMID:8579579 [TAS])	0003676 // nucleic acid binding (GO_REF:0000002 [IEA] InterPro:IPR001604|InterPro:IPR020821) /// 0005044 // scavenger receptor activity (GO_REF:0000002 [IEA] InterPro:IPR020436) /// 0005509 // calcium ion binding (PMID:26371182 [IDA]) /// 0005509 // calcium ion binding (GO_REF:0000024 [ISS] UniProtKB:Q64610) /// 0030247 // polysaccharide binding (GO_REF:0000002 [IEA] InterPro:IPR020436) /// 0047391 // alkylglycerophosphoethanolamine phosphodiesterase activity (PMID:21873635 [IBA] PANTHER:PTN002562523|RGD:69298) /// 0004551 // nucleotide diphosphatase activity (GO_REF:0000002 [IEA] InterPro:IPR029881) /// 0004622 // lysophospholipase activity (PMID:12354767 [IDA]) /// 0008270 // zinc ion binding (GO_REF:0000024 [ISS] UniProtKB:Q64610) /// 0004622 // lysophospholipase activity (PMID:14500380 [IDA]) /// 0016787 // hydrolase activity (PMID:7982964 [TAS]) /// 0004528 // phosphodiesterase I activity (PMID:21873635 [IBA] PANTHER:PTN002562523|RGD:69298) /// 0008270 // zinc ion binding (PMID:26371182 [IDA]) /// 0004622 // lysophospholipase activity (PMID:26371182 [IDA]) /// 0004622 // lysophospholipase activity (PMID:15280042 [IDA]) /// 0008134 // transcription factor binding (PMID:8586446 [TAS]) /// 0004622 // lysophospholipase activity (PMID:21393252 [IDA]) /// 0008270 // zinc ion binding (PMID:21873635 [IBA] PANTHER:PTN002562523|MGI:MGI:1321390|RGD:69298|UniProtKB:Q13822) /// 0005509 // calcium ion binding (GO_REF:0000024 [ISS] UniProtKB:Q9R1E6) /// 0008270 // zinc ion binding (GO_REF:0000024 [ISS] UniProtKB:Q9R1E6) /// 0004622 // lysophospholipase activity (PMID:21873635 [IBA] PANTHER:PTN002562523|ZFIN:ZDB-GENE-040426-1156|UniProtKB:Q13822|RGD:69298|MGI:MGI:1321390) /// 0005509 // calcium ion binding (PMID:21873635 [IBA] PANTHER:PTN002562523|UniProtKB:Q13822|MGI:MGI:1321390|RGD:69298) /// 0004622 // lysophospholipase activity (PMID:21240271 [IDA])	Ectonucleotide pyrophosphatase/phosphodiesterase family member 2	ENPP2|ATX|PDNP2	protein	taxon:9606	20210417	InterPro			4	0.0383614	0.120706	0.164917	4	0.041716	0.136462	0.176993	1	0.00912838	0.0289608	0.0398422	2	0.0198247	0.0612915	0.0868219	18	0.170179	0.5502	0.74621	16	0.156223	0.520235	0.667748	19	0.163577	0.436464	0.806746	22	0.193011	0.590781	0.884756	283	2.50793	8.28241	10.0917	214	2.15406	6.87179	8.79859	251	2.11901	6.74548	8.90264	261	2.46114	7.55134	10.2349	253	2.20945	7.80984	9.75123	196	1.82713	6.17602	8.2031	182	1.64217	5.1377	7.5354	175	1.59319	5.22595	7.06354
1	ENPP3	6	131628442..131747418	ENSG00000154269	1.16059	2.23548	2.19803e-37	3.58041e-36	3.81314e-33	0.234421	1.17643	0.0106526	0.0219861	1	-1.03885	-2.0546	1.64328e-30	3.40517e-29	2.85076e-26	-0.112689	-1.08124	0.217832	0.34103	1	ENPP3	UniProtKB	O14638	ENPP3	NOT|involved_in	0006220 // pyrimidine nucleotide metabolic process (PMID:11342463 [IMP]) /// 0009143 // nucleoside triphosphate catabolic process (PMID:10513816 [IDA]) /// 0050728 // negative regulation of inflammatory response (GO_REF:0000024 [ISS] UniProtKB:Q6DYE8) /// 0046034 // ATP metabolic process (PMID:29717535 [IDA]) /// 0070667 // negative regulation of mast cell proliferation (GO_REF:0000024 [ISS] UniProtKB:Q6DYE8) /// 0009143 // nucleoside triphosphate catabolic process (PMID:21873635 [IBA] PANTHER:PTN002562536|UniProtKB:O14638) /// 0002276 // basophil activation involved in immune response (GO_REF:0000024 [ISS] UniProtKB:Q6DYE8) /// 0033007 // negative regulation of mast cell activation involved in immune response (GO_REF:0000024 [ISS] UniProtKB:Q6DYE8) /// 0006796 // phosphate-containing compound metabolic process (PMID:10513816 [IDA]) /// 0030505 // inorganic diphosphate transport (PMID:10513816 [IDA]) /// 0090305 // nucleic acid phosphodiester bond hydrolysis (GO_REF:0000108 [IEA] GO:0004528)	0016021 // integral component of membrane (GO_REF:0000043 [IEA] UniProtKB-KW:KW-0812) /// 0016324 // apical plasma membrane (GO_REF:0000044 [IEA] UniProtKB-SubCell:SL-0015) /// 0009897 // external side of plasma membrane (PMID:11342463 [IDA]) /// 0070062 // extracellular exosome (PMID:19056867 [HDA]) /// 0048471 // perinuclear region of cytoplasm (PMID:10513816 [IDA]) /// 0070062 // extracellular exosome (PMID:19199708 [HDA])	0036218 // dTTP diphosphatase activity (GO_REF:0000003 [IEA] EC:3.6.1.9) /// 0003676 // nucleic acid binding (GO_REF:0000002 [IEA] InterPro:IPR001604|InterPro:IPR020821) /// 0004528 // phosphodiesterase I activity (PMID:11342463 [IMP]) /// 0035529 // NADH pyrophosphatase activity (GO_REF:0000003 [IEA] EC:3.6.1.9) /// 0008270 // zinc ion binding (PMID:29717535 [IDA]) /// 0005509 // calcium ion binding (PMID:29717535 [IDA]) /// 0047429 // nucleoside-triphosphate diphosphatase activity (PMID:21873635 [IBA] PANTHER:PTN002562536|MGI:MGI:2143702|UniProtKB:O14638) /// 0047429 // nucleoside-triphosphate diphosphatase activity (PMID:10513816 [IDA]) /// 0047429 // nucleoside-triphosphate diphosphatase activity (PMID:29717535 [IDA])	Ectonucleotide pyrophosphatase/phosphodiesterase family member 3	ENPP3|PDNP3	protein	taxon:9606	20080225	BHF-UCL			1017	9.99881	31.4616	41.9303	843	9.01286	29.483	37.3012	1013	9.47972	30.0755	40.3602	981	9.96868	30.8199	42.5862	2120	20.5476	66.4319	87.887	1996	19.9792	66.5324	83.3016	2178	19.2229	51.2914	92.4785	2460	22.1252	67.7222	98.9318	1511	13.7273	45.3344	53.8816	1100	11.3509	36.211	45.2264	1329	11.5021	36.6148	47.1379	1134	10.9623	33.6348	44.4689	1204	10.7791	38.1014	46.4051	1015	9.69998	32.7877	42.4803	1164	10.7669	33.6855	48.1934	976	9.10902	29.8793	39.3944
1	ENPP4	6	46129989..46146688	ENSG00000001561	1.69372	3.23489	3.50453e-25	3.32767e-24	6.07966e-21	-9.42001	-685.024	3.51125e-06	1.27478e-05	0.0609132	-11.0084	-2059.98	5.68818e-08	2.4136e-07	0.000986785	0.105315	1.07573	0.970681	0.977152	1	ENPP4	UniProtKB	Q9Y6X5	ENPP4	enables	0046130 // purine ribonucleoside catabolic process (PMID:22995898 [IDA]) /// 0030194 // positive regulation of blood coagulation (PMID:22995898 [IDA]) /// 0007596 // blood coagulation (GO_REF:0000043 [IEA] UniProtKB-KW:KW-0094) /// 0043312 // neutrophil degranulation (Reactome:R-HSA-6798695 [TAS])	0005886 // plasma membrane (Reactome:R-HSA-6800426 [TAS]) /// 0016021 // integral component of membrane (GO_REF:0000043 [IEA] UniProtKB-KW:KW-0812) /// 0101003 // ficolin-1-rich granule membrane (Reactome:R-HSA-6800426 [TAS]) /// 0016020 // membrane (PMID:19946888 [HDA]) /// 0070062 // extracellular exosome (PMID:19056867 [HDA])	0005515 // protein binding (PMID:32296183 [IPI] UniProtKB:P55061) /// 0047710 // bis(5'-adenosyl)-triphosphatase activity (PMID:22995898 [IDA]) /// 0046872 // metal ion binding (GO_REF:0000043 [IEA] UniProtKB-KW:KW-0479) /// 0005515 // protein binding (PMID:32296183 [IPI] UniProtKB:Q9BVK8)	Bis(5'-adenosyl)-triphosphatase ENPP4	ENPP4|KIAA0879|NPP4	protein	taxon:9606	20210417	IntAct			88	0.688573	2.16662	3.62818	70	0.595625	1.94842	3.09737	77	0.573478	1.81943	3.06785	76	0.614642	1.90027	3.29923	263	2.02871	6.55898	10.903	228	1.81632	6.04849	9.51541	272	1.9106	5.09795	11.5492	260	1.86108	5.69651	10.4562	0	0	0	0	0	0	0	0	0	0	0	0	0	0	0	0	0	0	0	0	0	0	0	0	0	0	0	0	0	0	0	0
1	ENPP5	6	complement(46159185..46170980)	ENSG00000112796	1.64152	3.11995	0.493932	0.599787	1	-0.0653784	-1.04636	0.982086	#N/A	1	-1.60158	-3.03476	0.493718	#N/A	1	0.105315	1.07573	0.970655	0.977152	1	ENPP5	UniProtKB	Q9UJA9	ENPP5	enables	0007154 // cell communication (GO_REF:0000024 [ISS] UniProtKB:P84039)	0016021 // integral component of membrane (GO_REF:0000043 [IEA] UniProtKB-KW:KW-0812) /// 0005576 // extracellular region (GO_REF:0000044 [IEA] UniProtKB-SubCell:SL-0243) /// 0005886 // plasma membrane (GO_REF:0000024 [ISS] UniProtKB:P84039)	0008270 // zinc ion binding (PMID:28898552 [IDA]) /// 0000210 // NAD+ diphosphatase activity (PMID:28898552 [IDA])	Ectonucleotide pyrophosphatase/phosphodiesterase family member 5	ENPP5|UNQ550/PRO1107	protein	taxon:9606	20200710	UniProt			0	0	0	0	0	0	0	0	0	0	0	0	0	0	0	0	0	0	0	0	0	0	0	0	0	0	0	0	1	0.00864546	0.0264626	0.0402162	0	0	0	0	0	0	0	0	0	0	0	0	0	0	0	0	0	0	0	0	0	0	0	0	0	0	0	0	0	0	0	0
1	ENPP6	4	complement(184088706..184221230)	ENSG00000164303	#N/A	#N/A	#N/A	#N/A	#N/A	#N/A	#N/A	#N/A	#N/A	#N/A	#N/A	#N/A	#N/A	#N/A	#N/A	#N/A	#N/A	#N/A	#N/A	#N/A	ENPP6	UniProtKB	Q6UWR7	ENPP6	enables	0006629 // lipid metabolic process (PMID:15788404 [IDA]) /// 0046475 // glycerophospholipid catabolic process (Reactome:R-HSA-6814848 [TAS]) /// 0006629 // lipid metabolic process (PMID:21873635 [IBA] PANTHER:PTN000806413|UniProtKB:Q6UWR7) /// 0019695 // choline metabolic process (PMID:21873635 [IBA] PANTHER:PTN000806413|UniProtKB:Q6UWR7|MGI:MGI:2445171) /// 0019695 // choline metabolic process (PMID:15788404 [IDA])	0031225 // anchored component of membrane (GO_REF:0000043 [IEA] UniProtKB-KW:KW-0336) /// 0005576 // extracellular region (PMID:15788404 [IDA]) /// 0005886 // plasma membrane (PMID:21873635 [IBA] PANTHER:PTN000806413|MGI:MGI:2445171|UniProtKB:Q6UWR7) /// 0005886 // plasma membrane (Reactome:R-HSA-6814797 [TAS]) /// 0070062 // extracellular exosome (PMID:19056867 [HDA]) /// 0005886 // plasma membrane (PMID:15788404 [IDA])	0047390 // glycerophosphocholine cholinephosphodiesterase activity (PMID:15788404 [EXP]) /// 0005515 // protein binding (PMID:32296183 [IPI] UniProtKB:Q12797-6) /// 0046872 // metal ion binding (GO_REF:0000043 [IEA] UniProtKB-KW:KW-0479) /// 0008889 // glycerophosphodiester phosphodiesterase activity (PMID:21873635 [IBA] PANTHER:PTN000806413|MGI:MGI:2445171) /// 0047390 // glycerophosphocholine cholinephosphodiesterase activity (PMID:15788404 [IDA]) /// 0008081 // phosphoric diester hydrolase activity (PMID:15788404 [IDA])	Glycerophosphocholine cholinephosphodiesterase ENPP6	ENPP6|UNQ1889/PRO4334	protein	taxon:9606	20210417	IntAct			0	0	0	0	0	0	0	0	0	0	0	0	0	0	0	0	0	0	0	0	0	0	0	0	0	0	0	0	0	0	0	0	0	0	0	0	0	0	0	0	0	0	0	0	0	0	0	0	0	0	0	0	0	0	0	0	0	0	0	0	0	0	0	0
1	ENPP7	17	79730943..79742219	ENSG00000182156	2.00432	4.01199	1.71013e-21	1.35344e-20	2.96673e-17	1.68499	3.21537	1.90458e-15	1.66526e-14	3.30406e-11	-0.732165	-1.66113	5.53334e-05	0.000163923	0.959923	-0.412836	-1.3313	0.0243389	0.0516871	1	ENPP7	UniProtKB	Q6UWV6	ENPP7	enables	0045797 // positive regulation of intestinal cholesterol absorption (GO_REF:0000024 [ISS] UniProtKB:Q3TIW9) /// 0008285 // negative regulation of cell proliferation (PMID:12671034 [IDA]) /// 0006684 // sphingomyelin metabolic process (PMID:12885774 [IDA]) /// 0006685 // sphingomyelin catabolic process (GO_REF:0000002 [IEA] InterPro:IPR029895) /// 0006684 // sphingomyelin metabolic process (PMID:12671034 [IDA]) /// 0008156 // negative regulation of DNA replication (PMID:12671034 [IDA]) /// 0055089 // fatty acid homeostasis (GO_REF:0000024 [ISS] UniProtKB:Q3TIW9) /// 0006687 // glycosphingolipid metabolic process (Reactome:R-HSA-1660662 [TAS]) /// 0044241 // lipid digestion (GO_REF:0000024 [ISS] UniProtKB:Q3TIW9) /// 1904729 // regulation of intestinal lipid absorption (GO_REF:0000024 [ISS] UniProtKB:Q3TIW9) /// 2000304 // positive regulation of ceramide biosynthetic process (GO_REF:0000024 [ISS] UniProtKB:Q3TIW9) /// 0006684 // sphingomyelin metabolic process (PMID:28292932 [IDA]) /// 2000755 // positive regulation of sphingomyelin catabolic process (GO_REF:0000024 [ISS] UniProtKB:Q3TIW9)	0005794 // Golgi apparatus (PMID:12671034 [IDA]) /// 0005902 // microvillus (PMID:12671034 [IDA]) /// 0005886 // plasma membrane (Reactome:R-HSA-1640164 [TAS]) /// 0005887 // integral component of plasma membrane (PMID:15205117 [IDA]) /// 0016020 // membrane (PMID:12885774 [NAS])	0004767 // sphingomyelin phosphodiesterase activity (PMID:12671034 [IDA]) /// 0005515 // protein binding (PMID:32296183 [IPI] UniProtKB:Q9BYV9) /// 0005515 // protein binding (PMID:32296183 [IPI] UniProtKB:P26371) /// 0004767 // sphingomyelin phosphodiesterase activity (PMID:16255717 [IDA]) /// 0004767 // sphingomyelin phosphodiesterase activity (PMID:28292932 [IDA]) /// 0005515 // protein binding (PMID:32296183 [IPI] UniProtKB:Q5JTD7) /// 0005515 // protein binding (PMID:32296183 [IPI] UniProtKB:Q5JR59-3) /// 0008081 // phosphoric diester hydrolase activity (PMID:16255717 [IDA]) /// 0008270 // zinc ion binding (PMID:28292932 [IDA]) /// 0004767 // sphingomyelin phosphodiesterase activity (PMID:12885774 [IDA]) /// 0005515 // protein binding (PMID:32296183 [IPI] UniProtKB:Q08379)	Ectonucleotide pyrophosphatase/phosphodiesterase family member 7	ENPP7|UNQ3077/PRO9912	protein	taxon:9606	20050412	UniProt			26	0.268252	0.844065	1.07196	39	0.437565	1.43137	1.72568	21	0.206228	0.654283	0.836687	24	0.255931	0.791255	1.04186	95	0.966254	3.12397	3.93833	115	1.20798	4.02266	4.79944	123	1.13922	3.03973	5.22262	117	1.10429	3.38006	4.70529	92	0.877106	2.89663	3.28068	89	0.963761	3.07455	3.65922	99	0.899145	2.86226	3.5114	116	1.17677	3.61058	4.54884	64	0.601282	2.12538	2.46671	69	0.691985	2.33904	2.88782	76	0.737725	2.30805	3.14665	68	0.665999	2.1846	2.74469
1	ENSA	1	complement(150600851..150629612)	ENSG00000143420	0.0522762	1.0369	0.408312	0.523649	1	0.406839	1.32578	7.01764e-11	4.22747e-10	1.21742e-06	0.105501	1.07587	0.0929775	0.14772	1	-0.249062	-1.18843	5.84382e-05	0.000199055	1	ENSA	UniProtKB	O43768	ENSA	acts_upstream_of_or_within	0000278 // mitotic cell cycle (GO_REF:0000024 [ISS] UniProtKB:Q7ZXH9) /// 0000086 // G2/M transition of mitotic cell cycle (GO_REF:0000024 [ISS] UniProtKB:Q7ZXH9) /// 0009749 // response to glucose (GO_REF:0000107 [IEA] UniProtKB:P60841|ensembl:ENSRNOP00000063946) /// 0032515 // negative regulation of phosphoprotein phosphatase activity (GO_REF:0000108 [IEA] GO:0004864) /// 0050796 // regulation of insulin secretion (PMID:9653196 [IDA]) /// 0007584 // response to nutrient (PMID:9653196 [TAS]) /// 0051301 // cell division (GO_REF:0000043 [IEA] UniProtKB-KW:KW-0132) /// 0035308 // negative regulation of protein dephosphorylation (PMID:21873635 [IBA] PANTHER:PTN001309504|SGD:S000005101|FB:FBgn0061515)	0005737 // cytoplasm (PMID:21873635 [IBA] PANTHER:PTN001309504|SGD:S000005101|RGD:62007) /// 0005654 // nucleoplasm (Reactome:R-HSA-2430535 [TAS])	0008200 // ion channel inhibitor activity (PMID:9653196 [TAS]) /// 0005102 // receptor binding (PMID:9653196 [IDA]) /// 0004864 // protein phosphatase inhibitor activity (PMID:21873635 [IBA] PANTHER:PTN001309504|PomBase:SPAC10F6.16|FB:FBgn0061515|SGD:S000005101) /// 0051721 // protein phosphatase 2A binding (GO_REF:0000024 [ISS] UniProtKB:Q7ZXH9) /// 0019870 // potassium channel inhibitor activity (PMID:9653196 [IDA]) /// 0019212 // phosphatase inhibitor activity (GO_REF:0000024 [ISS] UniProtKB:Q7ZXH9) /// 0005515 // protein binding (PMID:21044950 [IPI] UniProtKB:Q96AP0) /// 0019888 // protein phosphatase regulator activity (GO_REF:0000024 [ISS] UniProtKB:Q7ZXH9)	Alpha-endosulfine	ENSA	protein	taxon:9606	20140417	MGI			1421	11.3287	35.6461	58.5869	1262	10.9409	35.7899	55.8412	1381	10.4794	33.2472	55.0221	1385	11.4124	35.2834	60.1242	1412	11.0973	35.8784	58.5361	1301	10.5597	35.1647	54.2963	1503	10.7567	28.7014	63.8178	1526	11.1292	34.065	61.3699	2129	15.6839	51.796	75.9192	1904	15.9317	50.8245	78.2827	2208	15.4956	49.3274	78.3149	1831	14.3528	44.0374	71.8011	1593	11.5646	40.8778	61.3981	1404	10.88	36.7765	58.7609	1553	11.6484	36.4434	64.2993	1774	13.4256	44.0384	71.6041
1	ENTHD1	22	complement(39743044..39893864)	ENSG00000176177	#N/A	#N/A	#N/A	#N/A	#N/A	#N/A	#N/A	#N/A	#N/A	#N/A	#N/A	#N/A	#N/A	#N/A	#N/A	#N/A	#N/A	#N/A	#N/A	#N/A	ENTHD1	UniProtKB	Q8IYW4	ENTHD1	enables	0006897 // endocytosis (PMID:21873635 [IBA] PANTHER:PTN000263675|SGD:S000004196|RGD:619772|FB:FBgn0028582|SGD:S000002320|PomBase:SPCC162.07)	0005768 // endosome (PMID:21873635 [IBA] PANTHER:PTN000263675|SGD:S000003886|SGD:S000002320|SGD:S000002560|FB:FBgn0261279) /// 0043231 // intracellular membrane-bounded organelle (PMID:21873635 [IBA] PANTHER:PTN000263675|TAIR:locus:2040981|UniProtKB:Q9H201|FB:FBgn0028582|PomBase:SPCC794.11c|FB:FBgn0261279|dictyBase:DDB_G0291512|TAIR:locus:2181920|UniProtKB:Q14677|UniProtKB:O95208|RGD:619772) /// 0005886 // plasma membrane (PMID:21873635 [IBA] PANTHER:PTN000263675|FB:FBgn0028582|SGD:S000002320|MGI:MGI:1919139|TAIR:locus:2040981|UniProtKB:Q9H201|RGD:619772|WB:WBGene00001329|dictyBase:DDB_G0291512) /// 0030125 // clathrin vesicle coat (PMID:21873635 [IBA] PANTHER:PTN000263675|SGD:S000003886|RGD:619773|dictyBase:DDB_G0291512|SGD:S000002560)	0030276 // clathrin binding (PMID:21873635 [IBA] PANTHER:PTN000263675|SGD:S000002560|RGD:619772|TAIR:locus:2181920|dictyBase:DDB_G0291512|UniProtKB:Q14677|RGD:1303328|SGD:S000002320|TAIR:locus:2040981|SGD:S000003886) /// 0005543 // phospholipid binding (PMID:21873635 [IBA] PANTHER:PTN000263675|TAIR:locus:2040981|dictyBase:DDB_G0291512|SGD:S000003886|PomBase:SPCC162.07|SGD:S000002560) /// 0005515 // protein binding (PMID:32296183 [IPI] UniProtKB:O95295)	ENTH domain-containing protein 1	ENTHD1	protein	taxon:9606	20210417	IntAct			0	0	0	0	0	0	0	0	0	0	0	0	0	0	0	0	0	0	0	0	0	0	0	0	0	0	0	0	0	0	0	0	0	0	0	0	0	0	0	0	0	0	0	0	0	0	0	0	0	0	0	0	0	0	0	0	0	0	0	0	0	0	0	0
1	ENTPD1	10	95711779..95877266	ENSG00000138185	0.421239	1.33908	1.71535e-05	4.80354e-05	0.297579	-0.251296	-1.19028	0.0120159	0.0245405	1	-0.260139	-1.19759	0.00738324	0.015387	1	0.412396	1.33089	3.21354e-05	0.00011361	0.557484	ENTPD1	UniProtKB	P49961	ENTPD1	enables	0007155 // cell adhesion (PMID:7930580 [NAS]) /// 0007596 // blood coagulation (PMID:8955160 [TAS]) /// 0009134 // nucleoside diphosphate catabolic process (PMID:21873635 [IBA] PANTHER:PTN000746626|UniProtKB:Q9Y227|MGI:MGI:102805|MGI:MGI:1321386|MGI:MGI:1096863|WB:WBGene00003254) /// 0034656 // nucleobase-containing small molecule catabolic process (Reactome:R-HSA-8850843 [TAS]) /// 0035590 // purinergic nucleotide receptor signaling pathway (Reactome:R-HSA-9660826 [TAS])	0005887 // integral component of plasma membrane (PMID:7930580 [TAS]) /// 0070062 // extracellular exosome (PMID:20458337 [HDA]) /// 0005886 // plasma membrane (Reactome:R-HSA-8850846 [TAS]) /// 0005886 // plasma membrane (Reactome:R-HSA-8850854 [TAS]) /// 0005886 // plasma membrane (PMID:21873635 [IBA] PANTHER:PTN000925965|MGI:MGI:1321386|RGD:69266|MGI:MGI:102805|RGD:69265|MGI:MGI:1096863) /// 0016020 // membrane (PMID:19946888 [HDA]) /// 0016020 // membrane (PMID:21873635 [IBA] PANTHER:PTN000746626|MGI:MGI:1321386|RGD:619725|UniProtKB:Q9Y227|RGD:69266|UniProtKB:P79784|SGD:S000000807|MGI:MGI:1919340|TAIR:locus:2103040|UniProtKB:O75354|MGI:MGI:102805|UniProtKB:Q9NQZ7|WB:WBGene00010697|CGD:CAL0000196532|RGD:69265|MGI:MGI:1096863)	0005515 // protein binding (PMID:16478441 [IPI] UniProtKB:Q96S59) /// 0045134 // uridine-diphosphatase activity (PMID:21873635 [IBA] PANTHER:PTN000207579|SGD:S000000768|MGI:MGI:1321385|WB:WBGene00010697|FB:FBgn0024947|UniProtKB:O75354|PomBase:SPAC824.08|UniProtKB:O75356) /// 0017110 // nucleoside-diphosphatase activity (PMID:21873635 [IBA] PANTHER:PTN000746626|RGD:619725|PomBase:SPAC824.08|RGD:69266|TAIR:locus:2103040|UniProtKB:O75354|MGI:MGI:102805|WB:WBGene00010697|WB:WBGene00003254|MGI:MGI:1321386|FB:FBgn0024947|UniProtKB:Q9Y227|WB:WBGene00016380|SGD:S000000807|MGI:MGI:1919340|UniProtKB:O75356|PomBase:SPCC11E10.05c|CGD:CAL0000196532|MGI:MGI:1321385|RGD:69265|MGI:MGI:1096863|SGD:S000000768|UniProtKB:Q9SPM5) /// 0102487 /// 0102488 /// 0102490 // 8-oxo-dGTP phosphohydrolase activity (GO_REF:0000003 [IEA] EC:3.6.1.5) /// 0102489 /// 0004382 // guanosine-diphosphatase activity (PMID:21873635 [IBA] PANTHER:PTN000207579|WB:WBGene00010697|UniProtKB:O75354|UniProtKB:O75356|SGD:S000000768|CGD:CAL0000196532|MGI:MGI:1321385|FB:FBgn0024947|PomBase:SPAC824.08) /// 0102485 /// 0102486 /// 0102491 /// 0005524 // ATP binding (GO_REF:0000043 [IEA] UniProtKB-KW:KW-0067)	Ectonucleoside triphosphate diphosphohydrolase 1	ENTPD1|CD39	protein	taxon:9606	20210417	IntAct			431	1.22099	3.84188	17.7699	406	1.25074	4.09145	17.9648	407	1.09746	3.48181	16.2158	451	1.32054	4.08269	19.5783	648	1.8097	5.8509	26.8636	560	1.61515	5.37858	23.3712	521	1.32497	3.53534	22.1218	580	1.5031	4.60077	23.3254	428	1.1204	3.7001	15.2623	377	1.12095	3.57599	15.5003	407	1.01497	3.23097	14.4358	379	1.05569	3.23908	14.8622	595	1.5349	5.42548	22.9327	442	1.21712	4.1141	18.4988	457	1.21804	3.81077	18.9213	482	1.29621	4.25181	19.455
1	ENTPD2	9	complement(137048107..137054061)	ENSG00000054179	3.12763	8.73997	2.63937e-84	1.83887e-82	4.57879e-80	-0.784923	-1.723	2.03177e-05	6.68065e-05	0.352471	-1.70393	-3.25786	2.95727e-30	6.03434e-29	5.13027e-26	2.20863	4.62235	6.99027e-37	2.32759e-35	1.21267e-32	ENTPD2	UniProtKB	Q9Y5L3	ENTPD2	enables	0009134 // nucleoside diphosphate catabolic process (PMID:21873635 [IBA] PANTHER:PTN000746626|UniProtKB:Q9Y227|MGI:MGI:102805|MGI:MGI:1321386|MGI:MGI:1096863|WB:WBGene00003254) /// 0034656 // nucleobase-containing small molecule catabolic process (Reactome:R-HSA-8850843 [TAS]) /// 0007186 // G-protein coupled receptor signaling pathway (GO_REF:0000107 [IEA] UniProtKB:O55026|ensembl:ENSMUSP00000028328) /// 0009181 // purine ribonucleoside diphosphate catabolic process (GO_REF:0000107 [IEA] UniProtKB:O55026|ensembl:ENSMUSP00000028328) /// 0030168 // platelet activation (GO_REF:0000107 [IEA] UniProtKB:O55026|ensembl:ENSMUSP00000028328)	0005886 // plasma membrane (Reactome:R-HSA-8851089 [TAS]) /// 0016021 // integral component of membrane (GO_REF:0000043 [IEA] UniProtKB-KW:KW-0812) /// 0070062 // extracellular exosome (PMID:23533145 [HDA]) /// 0005604 // basement membrane (GO_REF:0000107 [IEA] UniProtKB:O55026|ensembl:ENSMUSP00000028328) /// 0005789 // endoplasmic reticulum membrane (GO_REF:0000044 [IEA] UniProtKB-SubCell:SL-0097) /// 0005886 // plasma membrane (PMID:21873635 [IBA] PANTHER:PTN000925965|MGI:MGI:1321386|RGD:69266|MGI:MGI:102805|RGD:69265|MGI:MGI:1096863) /// 0016020 // membrane (PMID:21873635 [IBA] PANTHER:PTN000746626|MGI:MGI:1321386|RGD:619725|UniProtKB:Q9Y227|RGD:69266|UniProtKB:P79784|SGD:S000000807|MGI:MGI:1919340|TAIR:locus:2103040|UniProtKB:O75354|MGI:MGI:102805|UniProtKB:Q9NQZ7|WB:WBGene00010697|CGD:CAL0000196532|RGD:69265|MGI:MGI:1096863)	0017110 // nucleoside-diphosphatase activity (PMID:21873635 [IBA] PANTHER:PTN000746626|RGD:619725|PomBase:SPAC824.08|RGD:69266|TAIR:locus:2103040|UniProtKB:O75354|MGI:MGI:102805|WB:WBGene00010697|WB:WBGene00003254|MGI:MGI:1321386|FB:FBgn0024947|UniProtKB:Q9Y227|WB:WBGene00016380|SGD:S000000807|MGI:MGI:1919340|UniProtKB:O75356|PomBase:SPCC11E10.05c|CGD:CAL0000196532|MGI:MGI:1321385|RGD:69265|MGI:MGI:1096863|SGD:S000000768|UniProtKB:Q9SPM5) /// 0045134 // uridine-diphosphatase activity (PMID:21873635 [IBA] PANTHER:PTN000207579|SGD:S000000768|MGI:MGI:1321385|WB:WBGene00010697|FB:FBgn0024947|UniProtKB:O75354|PomBase:SPAC824.08|UniProtKB:O75356) /// 0004382 // guanosine-diphosphatase activity (PMID:21873635 [IBA] PANTHER:PTN000207579|WB:WBGene00010697|UniProtKB:O75354|UniProtKB:O75356|SGD:S000000768|CGD:CAL0000196532|MGI:MGI:1321385|FB:FBgn0024947|PomBase:SPAC824.08) /// 0017111 // nucleoside-triphosphatase activity (GO_REF:0000107 [IEA] UniProtKB:O55026|ensembl:ENSMUSP00000028328) /// 0005515 // protein binding (PMID:32814053 [IPI] UniProtKB:P42858) /// 0005524 // ATP binding (GO_REF:0000043 [IEA] UniProtKB-KW:KW-0067) /// 0005515 // protein binding (PMID:32814053 [IPI] UniProtKB:Q96CV9)	Ectonucleoside triphosphate diphosphohydrolase 2	ENTPD2|CD39L1	protein	taxon:9606	20210417	IntAct			108	1.86703	5.87466	4.45277	101	1.8987	6.21104	4.46906	64	1.05309	3.34105	2.5499	94	1.67956	5.19266	4.08063	620	10.5661	34.1611	25.7028	871	15.3297	51.0493	36.3506	819	12.7099	33.9133	34.775	970	15.3399	46.9534	39.0097	68	1.08625	3.58733	2.42485	66	1.19751	3.82025	2.71358	36	0.54784	1.74395	1.27687	67	1.13884	3.49422	2.62735	311	4.89571	17.3051	11.9867	231	3.88165	13.1207	9.66793	270	4.39139	13.7389	11.1789	219	3.59389	11.7886	8.83952
1	ENTPD3	3	40387184..40428744	ENSG00000168032	-2.79726	-6.95118	0.206519	0.298135	1	-0.630079	-1.54765	0.622366	0.70803	1	3.40536	10.5953	0.115561	0.178157	1	1.23818	2.35901	0.298043	0.436767	1	ENTPD3	UniProtKB	O75355	ENTPD3	enables	0009134 // nucleoside diphosphate catabolic process (PMID:21873635 [IBA] PANTHER:PTN000746626|UniProtKB:Q9Y227|MGI:MGI:102805|MGI:MGI:1321386|MGI:MGI:1096863|WB:WBGene00003254) /// 0009143 // nucleoside triphosphate catabolic process (GO_REF:0000107 [IEA] UniProtKB:Q8BFW6|ensembl:ENSMUSP00000036830) /// 0034656 // nucleobase-containing small molecule catabolic process (Reactome:R-HSA-8850843 [TAS])	0016021 // integral component of membrane (GO_REF:0000043 [IEA] UniProtKB-KW:KW-0812) /// 0005886 // plasma membrane (Reactome:R-HSA-8851110 [TAS]) /// 0005886 // plasma membrane (PMID:21873635 [IBA] PANTHER:PTN000925965|MGI:MGI:1321386|RGD:69266|MGI:MGI:102805|RGD:69265|MGI:MGI:1096863) /// 0005886 // plasma membrane (Reactome:R-HSA-8851129 [TAS]) /// 0016020 // membrane (PMID:21873635 [IBA] PANTHER:PTN000746626|MGI:MGI:1321386|RGD:619725|UniProtKB:Q9Y227|RGD:69266|UniProtKB:P79784|SGD:S000000807|MGI:MGI:1919340|TAIR:locus:2103040|UniProtKB:O75354|MGI:MGI:102805|UniProtKB:Q9NQZ7|WB:WBGene00010697|CGD:CAL0000196532|RGD:69265|MGI:MGI:1096863)	0017110 // nucleoside-diphosphatase activity (PMID:21873635 [IBA] PANTHER:PTN000746626|RGD:619725|PomBase:SPAC824.08|RGD:69266|TAIR:locus:2103040|UniProtKB:O75354|MGI:MGI:102805|WB:WBGene00010697|WB:WBGene00003254|MGI:MGI:1321386|FB:FBgn0024947|UniProtKB:Q9Y227|WB:WBGene00016380|SGD:S000000807|MGI:MGI:1919340|UniProtKB:O75356|PomBase:SPCC11E10.05c|CGD:CAL0000196532|MGI:MGI:1321385|RGD:69265|MGI:MGI:1096863|SGD:S000000768|UniProtKB:Q9SPM5) /// 0004382 // guanosine-diphosphatase activity (PMID:21873635 [IBA] PANTHER:PTN000207579|WB:WBGene00010697|UniProtKB:O75354|UniProtKB:O75356|SGD:S000000768|CGD:CAL0000196532|MGI:MGI:1321385|FB:FBgn0024947|PomBase:SPAC824.08) /// 0102485 /// 0102486 /// 0102491 /// 0005524 // ATP binding (GO_REF:0000043 [IEA] UniProtKB-KW:KW-0067) /// 0045134 // uridine-diphosphatase activity (PMID:21873635 [IBA] PANTHER:PTN000207579|SGD:S000000768|MGI:MGI:1321385|WB:WBGene00010697|FB:FBgn0024947|UniProtKB:O75354|PomBase:SPAC824.08|UniProtKB:O75356) /// 0102487 /// 0102488 /// 0102490 // 8-oxo-dGTP phosphohydrolase activity (GO_REF:0000003 [IEA] EC:3.6.1.5) /// 0102489 /// 0005515 // protein binding (PMID:25416956 [IPI] UniProtKB:Q8N205) /// 0017111 // nucleoside-triphosphatase activity (GO_REF:0000107 [IEA] UniProtKB:Q8BFW6|ensembl:ENSMUSP00000036830)	Ectonucleoside triphosphate diphosphohydrolase 3	ENTPD3|CD39L3	protein	taxon:9606	20210417	IntAct			1	0.0101333	0.0318846	0.0412294	0	0	0	0	0	0	0	0	2	0.0209469	0.0647611	0.0868219	0	0	0	0	0	0	0	0	0	0	0	0	0	0	0	0	2	0.0187272	0.0618464	0.0713191	0	0	0	0	0	0	0	0	0	0	0	0	0	0	0	0	2	0.0196996	0.0665881	0.0837051	1	0.00953367	0.0298271	0.0414033	2	0.0192386	0.0631062	0.0807262
1	ENTPD4	8	complement(23385783..23457695)	ENSG00000197217	-0.0624301	-1.04422	0.500837	0.599787	1	0.328179	1.25543	0.000350243	0.000962627	1	0.435426	1.35231	2.19247e-06	7.75937e-06	0.0380349	0.0448164	1.03155	0.622424	0.743753	1	ENTPD4	UniProtKB	Q9Y227	ENTPD4	enables	0034656 // nucleobase-containing small molecule catabolic process (PMID:10858452 [IDA]) /// 0009134 // nucleoside diphosphate catabolic process (PMID:21873635 [IBA] PANTHER:PTN000746626|UniProtKB:Q9Y227|MGI:MGI:102805|MGI:MGI:1321386|MGI:MGI:1096863|WB:WBGene00003254) /// 0006256 // UDP catabolic process (PMID:10858452 [IDA]) /// 0034656 // nucleobase-containing small molecule catabolic process (Reactome:R-HSA-8850843 [TAS]) /// 0006256 // UDP catabolic process (PMID:9556635 [IDA]) /// 0046712 // GDP catabolic process (PMID:10858452 [IDA]) /// 0046036 // CTP metabolic process (PMID:10858452 [IDA]) /// 0006256 // UDP catabolic process (PMID:21873635 [IBA] PANTHER:PTN007537437|UniProtKB:Q9Y227|WB:WBGene00003254)	0005765 // lysosomal membrane (GO_REF:0000044 [IEA] UniProtKB-SubCell:SL-0157) /// 0000139 // Golgi membrane (Reactome:R-HSA-8851234 [TAS]) /// 0030173 // integral component of Golgi membrane (PMID:9556635 [IDA]) /// 0000139 // Golgi membrane (Reactome:R-HSA-8851225 [TAS]) /// 0097637 // integral component of autophagosome membrane (PMID:10393803 [IDA]) /// 0031410 // cytoplasmic vesicle (GO_REF:0000043 [IEA] UniProtKB-KW:KW-0968) /// 0005794 // Golgi apparatus (PMID:21873635 [IBA] PANTHER:PTN007537437|SGD:S000000807|WB:WBGene00016380|UniProtKB:Q9Y227|PomBase:SPCC11E10.05c) /// 0016020 // membrane (PMID:21873635 [IBA] PANTHER:PTN000746626|MGI:MGI:1321386|RGD:619725|UniProtKB:Q9Y227|RGD:69266|UniProtKB:P79784|SGD:S000000807|MGI:MGI:1919340|TAIR:locus:2103040|UniProtKB:O75354|MGI:MGI:102805|UniProtKB:Q9NQZ7|WB:WBGene00010697|CGD:CAL0000196532|RGD:69265|MGI:MGI:1096863)	0017110 // nucleoside-diphosphatase activity (PMID:21873635 [IBA] PANTHER:PTN000746626|RGD:619725|PomBase:SPAC824.08|RGD:69266|TAIR:locus:2103040|UniProtKB:O75354|MGI:MGI:102805|WB:WBGene00010697|WB:WBGene00003254|MGI:MGI:1321386|FB:FBgn0024947|UniProtKB:Q9Y227|WB:WBGene00016380|SGD:S000000807|MGI:MGI:1919340|UniProtKB:O75356|PomBase:SPCC11E10.05c|CGD:CAL0000196532|MGI:MGI:1321385|RGD:69265|MGI:MGI:1096863|SGD:S000000768|UniProtKB:Q9SPM5) /// 0003924 // GTPase activity (GO_REF:0000116 [IEA] RHEA:19669) /// 0045134 // uridine-diphosphatase activity (PMID:10858452 [IDA]) /// 0004382 // guanosine-diphosphatase activity (PMID:10858452 [IDA]) /// 0045134 // uridine-diphosphatase activity (PMID:21873635 [IBA] PANTHER:PTN007537437|WB:WBGene00003254|WB:WBGene00016380|UniProtKB:Q9Y227|PomBase:SPCC11E10.05c) /// 0036384 // cytidine diphosphatase activity (PMID:10858452 [IDA]) /// 0017111 // nucleoside-triphosphatase activity (PMID:10858452 [IDA]) /// 0043273 // CTPase activity (PMID:10858452 [IDA]) /// 0017110 // nucleoside-diphosphatase activity (PMID:10858452 [IDA]) /// 0004382 // guanosine-diphosphatase activity (PMID:21873635 [IBA] PANTHER:PTN007537437|PomBase:SPCC11E10.05c|UniProtKB:Q9Y227|WB:WBGene00016380|WB:WBGene00003254) /// 0045134 // uridine-diphosphatase activity (PMID:9556635 [IDA])	Ectonucleoside triphosphate diphosphohydrolase 4	ENTPD4|KIAA0392|LALP70|LYSAL1	protein	taxon:9606	20210417	RHEA			983	5.72989	18.0293	40.5285	907	5.7492	18.8069	40.1331	950	5.27078	16.7222	37.8501	899	5.41619	16.7451	39.0265	922	5.29811	17.1292	38.2226	983	5.8336	19.4264	41.0248	828	4.33268	11.5607	35.1571	906	4.8311	14.7873	36.4359	1453	7.82623	25.846	51.8133	1044	6.38708	20.3758	42.9239	1514	7.7686	24.7299	53.6996	1252	7.17561	22.0164	49.0961	1370	7.27179	25.7039	52.8031	1294	7.33169	24.7825	54.1572	1201	6.58638	20.6062	49.7254	1172	6.48507	21.2722	47.3055
1	ENTPD5	14	complement(73958010..74019399)	ENSG00000187097	0.579599	1.49443	1.05061e-20	8.0326e-20	1.8226e-16	-0.048566	-1.03424	0.440094	0.545621	1	-0.960819	-1.94641	9.39209e-53	4.71606e-51	1.62934e-48	-0.332654	-1.25933	1.71741e-07	8.10712e-07	0.00297937	ENTPD5	UniProtKB	O75356	ENTPD5	enables	0051084 // 'de novo' posttranslational protein folding (GO_REF:0000024 [ISS] UniProtKB:Q9WUZ9) /// 0009134 // nucleoside diphosphate catabolic process (PMID:21873635 [IBA] PANTHER:PTN000746626|UniProtKB:Q9Y227|MGI:MGI:102805|MGI:MGI:1321386|MGI:MGI:1096863|WB:WBGene00003254) /// 0014066 // regulation of phosphatidylinositol 3-kinase signaling (GO_REF:0000024 [ISS] UniProtKB:Q9WUZ9) /// 0034656 // nucleobase-containing small molecule catabolic process (Reactome:R-HSA-8850843 [TAS]) /// 0035590 // purinergic nucleotide receptor signaling pathway (Reactome:R-HSA-9660826 [TAS]) /// 0046034 // ATP metabolic process (GO_REF:0000024 [ISS] UniProtKB:Q9WUZ9) /// 0006487 // protein N-linked glycosylation (GO_REF:0000024 [ISS] UniProtKB:Q9WUZ9) /// 0045821 // positive regulation of glycolytic process (GO_REF:0000024 [ISS] UniProtKB:Q9WUZ9)	0005783 // endoplasmic reticulum (GO_REF:0000024 [ISS] UniProtKB:Q9WUZ9) /// 0005576 // extracellular region (PMID:15698960 [IDA]) /// 0005576 // extracellular region (Reactome:R-HSA-8851356 [TAS]) /// 0016020 // membrane (PMID:21873635 [IBA] PANTHER:PTN000746626|MGI:MGI:1321386|RGD:619725|UniProtKB:Q9Y227|RGD:69266|UniProtKB:P79784|SGD:S000000807|MGI:MGI:1919340|TAIR:locus:2103040|UniProtKB:O75354|MGI:MGI:102805|UniProtKB:Q9NQZ7|WB:WBGene00010697|CGD:CAL0000196532|RGD:69265|MGI:MGI:1096863)	0045134 // uridine-diphosphatase activity (PMID:15698960 [IDA]) /// 0004382 // guanosine-diphosphatase activity (PMID:15698960 [IDA]) /// 0045134 // uridine-diphosphatase activity (GO_REF:0000024 [ISS] UniProtKB:Q9WUZ9) /// 0017110 // nucleoside-diphosphatase activity (PMID:21873635 [IBA] PANTHER:PTN000746626|RGD:619725|PomBase:SPAC824.08|RGD:69266|TAIR:locus:2103040|UniProtKB:O75354|MGI:MGI:102805|WB:WBGene00010697|WB:WBGene00003254|MGI:MGI:1321386|FB:FBgn0024947|UniProtKB:Q9Y227|WB:WBGene00016380|SGD:S000000807|MGI:MGI:1919340|UniProtKB:O75356|PomBase:SPCC11E10.05c|CGD:CAL0000196532|MGI:MGI:1321385|RGD:69265|MGI:MGI:1096863|SGD:S000000768|UniProtKB:Q9SPM5) /// 0045134 // uridine-diphosphatase activity (PMID:21873635 [IBA] PANTHER:PTN000207579|SGD:S000000768|MGI:MGI:1321385|WB:WBGene00010697|FB:FBgn0024947|UniProtKB:O75354|PomBase:SPAC824.08|UniProtKB:O75356) /// 0017110 // nucleoside-diphosphatase activity (PMID:15698960 [IDA]) /// 0005515 // protein binding (PMID:25416956 [IPI] UniProtKB:P50539) /// 0004382 // guanosine-diphosphatase activity (PMID:21873635 [IBA] PANTHER:PTN000207579|WB:WBGene00010697|UniProtKB:O75354|UniProtKB:O75356|SGD:S000000768|CGD:CAL0000196532|MGI:MGI:1321385|FB:FBgn0024947|PomBase:SPAC824.08) /// 0004382 // guanosine-diphosphatase activity (GO_REF:0000024 [ISS] UniProtKB:Q9WUZ9) /// 0005515 // protein binding (PMID:32814053 [IPI] UniProtKB:P42858)	Ectonucleoside triphosphate diphosphohydrolase 5	ENTPD5|CD39L4|PCPH	protein	taxon:9606	20101217	UniProt			1575	6.76983	21.3015	64.9362	1193	5.57629	18.2412	52.788	1446	5.91595	18.769	57.6118	1488	6.61061	20.4379	64.5955	2170	9.19506	29.7283	89.9598	2105	9.21169	30.6757	87.8506	2033	7.84455	20.9312	86.3218	2349	9.23646	28.2715	94.4678	1707	6.77993	22.3906	60.8709	1339	6.04069	19.2708	55.0528	1626	6.15236	19.5849	57.6721	1488	6.28871	19.2952	58.3507	1258	4.92386	17.4046	48.4864	1126	4.70449	15.9021	47.1259	1100	4.44837	13.9172	45.5436	1067	4.35368	14.2809	43.0674
1	ENTPD6	20	25195693..25228075	ENSG00000197586	-0.216256	-1.16171	0.000216197	0.000535491	1	-0.219986	-1.16472	0.000165077	0.000476948	1	0.407115	1.32603	3.02397e-12	1.95314e-11	5.24598e-08	0.410845	1.32946	1.81181e-12	1.40193e-11	3.14312e-08	ENTPD6	UniProtKB	O75354	ENTPD6	enables	0009134 // nucleoside diphosphate catabolic process (PMID:21873635 [IBA] PANTHER:PTN000746626|UniProtKB:Q9Y227|MGI:MGI:102805|MGI:MGI:1321386|MGI:MGI:1096863|WB:WBGene00003254) /// 0034656 // nucleobase-containing small molecule catabolic process (Reactome:R-HSA-8850843 [TAS]) /// 0016311 // dephosphorylation (GO_REF:0000108 [IEA] GO:1990003) /// 0032026 // response to magnesium ion (GO_REF:0000107 [IEA] UniProtKB:Q9ER31|ensembl:ENSRNOP00000009946) /// 0051592 // response to calcium ion (GO_REF:0000107 [IEA] UniProtKB:Q9ER31|ensembl:ENSRNOP00000009946)	0005886 // plasma membrane (PMID:11041856 [IDA]) /// 0016021 // integral component of membrane (GO_REF:0000043 [IEA] UniProtKB-KW:KW-0812) /// 0000139 // Golgi membrane (GO_REF:0000044 [IEA] UniProtKB-SubCell:SL-0134) /// 0005794 // Golgi apparatus (GO_REF:0000052 [IDA]) /// 0005615 // extracellular space (GO_REF:0000107 [IEA] UniProtKB:Q9ER31|ensembl:ENSRNOP00000009946) /// 0005794 // Golgi apparatus (PMID:21873635 [IBA] PANTHER:PTN002623176|UniProtKB:O75354|RGD:619725) /// 0009986 // cell surface (GO_REF:0000107 [IEA] UniProtKB:Q9ER31|ensembl:ENSRNOP00000009946) /// 0005576 // extracellular region (Reactome:R-HSA-8851396 [TAS]) /// 0005576 // extracellular region (PMID:11041856 [IDA]) /// 0016020 // membrane (PMID:21873635 [IBA] PANTHER:PTN000746626|MGI:MGI:1321386|RGD:619725|UniProtKB:Q9Y227|RGD:69266|UniProtKB:P79784|SGD:S000000807|MGI:MGI:1919340|TAIR:locus:2103040|UniProtKB:O75354|MGI:MGI:102805|UniProtKB:Q9NQZ7|WB:WBGene00010697|CGD:CAL0000196532|RGD:69265|MGI:MGI:1096863)	0036384 // cytidine diphosphatase activity (PMID:14529283 [IDA]) /// 0017110 // nucleoside-diphosphatase activity (PMID:14529283 [IDA]) /// 0017110 // nucleoside-diphosphatase activity (PMID:21873635 [IBA] PANTHER:PTN000746626|RGD:619725|PomBase:SPAC824.08|RGD:69266|TAIR:locus:2103040|UniProtKB:O75354|MGI:MGI:102805|WB:WBGene00010697|WB:WBGene00003254|MGI:MGI:1321386|FB:FBgn0024947|UniProtKB:Q9Y227|WB:WBGene00016380|SGD:S000000807|MGI:MGI:1919340|UniProtKB:O75356|PomBase:SPCC11E10.05c|CGD:CAL0000196532|MGI:MGI:1321385|RGD:69265|MGI:MGI:1096863|SGD:S000000768|UniProtKB:Q9SPM5) /// 0045134 // uridine-diphosphatase activity (PMID:21873635 [IBA] PANTHER:PTN000207579|SGD:S000000768|MGI:MGI:1321385|WB:WBGene00010697|FB:FBgn0024947|UniProtKB:O75354|PomBase:SPAC824.08|UniProtKB:O75356) /// 0008894 // guanosine-5'-triphosphate,3'-diphosphate diphosphatase activity (GO_REF:0000107 [IEA] UniProtKB:Q9ER31|ensembl:ENSRNOP00000009946) /// 1990003 // IDP phosphatase activity (PMID:14529283 [IDA]) /// 0017111 // nucleoside-triphosphatase activity (GO_REF:0000107 [IEA] UniProtKB:Q9ER31|ensembl:ENSRNOP00000009946) /// 0004382 // guanosine-diphosphatase activity (PMID:21873635 [IBA] PANTHER:PTN000207579|WB:WBGene00010697|UniProtKB:O75354|UniProtKB:O75356|SGD:S000000768|CGD:CAL0000196532|MGI:MGI:1321385|FB:FBgn0024947|PomBase:SPAC824.08) /// 0004382 // guanosine-diphosphatase activity (PMID:14529283 [IDA]) /// 0045134 // uridine-diphosphatase activity (PMID:14529283 [IDA])	Ectonucleoside triphosphate diphosphohydrolase 6	ENTPD6|CD39L2|IL6ST2	protein	taxon:9606	20201012	UniProt			6533	54.0887	170.192	269.351	7026	63.2571	206.928	310.888	6447	50.8054	161.186	256.863	6932	59.319	183.395	300.925	5728	46.7514	151.151	237.461	5758	48.5351	161.626	240.306	5744	42.6915	113.912	243.892	6408	48.5335	148.554	257.705	6543	50.057	165.313	233.32	5775	50.1828	160.091	237.438	7320	53.3494	169.828	259.631	6284	51.1554	156.956	246.422	8235	62.0849	219.454	317.397	7829	63.0054	212.97	327.663	7923	61.7155	193.084	328.038	8068	63.4095	207.995	325.649
1	ENTPD7	10	99659509..99711241	ENSG00000198018	-1.35373	-2.55571	1.26614e-46	2.93258e-45	2.1965e-42	0.409483	1.32821	5.81199e-06	2.05556e-05	0.100826	1.81323	3.51428	2.50093e-83	2.98954e-81	4.33861e-79	0.0500218	1.03528	0.576843	0.703286	1	ENTPD7	UniProtKB	Q9NQZ7	ENTPD7	enables	0046039 // GTP metabolic process (PMID:11278936 [IDA]) /// 0009134 // nucleoside diphosphate catabolic process (PMID:21873635 [IBA] PANTHER:PTN000746626|UniProtKB:Q9Y227|MGI:MGI:102805|MGI:MGI:1321386|MGI:MGI:1096863|WB:WBGene00003254) /// 0034656 // nucleobase-containing small molecule catabolic process (Reactome:R-HSA-8850843 [TAS]) /// 0050776 // regulation of immune response (GO_REF:0000107 [IEA] UniProtKB:Q3TCT4|ensembl:ENSMUSP00000079864) /// 0072539 // T-helper 17 cell differentiation (GO_REF:0000107 [IEA] UniProtKB:Q3TCT4|ensembl:ENSMUSP00000079864) /// 0046052 // UTP catabolic process (PMID:11278936 [IDA]) /// 0034656 // nucleobase-containing small molecule catabolic process (PMID:11278936 [IDA]) /// 0006254 // CTP catabolic process (PMID:11278936 [IDA]) /// 0006256 // UDP catabolic process (PMID:21873635 [IBA] PANTHER:PTN007537437|UniProtKB:Q9Y227|WB:WBGene00003254)	0016021 // integral component of membrane (GO_REF:0000043 [IEA] UniProtKB-KW:KW-0812) /// 0030666 // endocytic vesicle membrane (Reactome:R-HSA-8851494 [TAS]) /// 0030659 // cytoplasmic vesicle membrane (PMID:11278936 [IDA]) /// 0005794 // Golgi apparatus (PMID:21873635 [IBA] PANTHER:PTN007537437|SGD:S000000807|WB:WBGene00016380|UniProtKB:Q9Y227|PomBase:SPCC11E10.05c) /// 0016020 // membrane (PMID:21873635 [IBA] PANTHER:PTN000746626|MGI:MGI:1321386|RGD:619725|UniProtKB:Q9Y227|RGD:69266|UniProtKB:P79784|SGD:S000000807|MGI:MGI:1919340|TAIR:locus:2103040|UniProtKB:O75354|MGI:MGI:102805|UniProtKB:Q9NQZ7|WB:WBGene00010697|CGD:CAL0000196532|RGD:69265|MGI:MGI:1096863)	0017110 // nucleoside-diphosphatase activity (PMID:21873635 [IBA] PANTHER:PTN000746626|RGD:619725|PomBase:SPAC824.08|RGD:69266|TAIR:locus:2103040|UniProtKB:O75354|MGI:MGI:102805|WB:WBGene00010697|WB:WBGene00003254|MGI:MGI:1321386|FB:FBgn0024947|UniProtKB:Q9Y227|WB:WBGene00016380|SGD:S000000807|MGI:MGI:1919340|UniProtKB:O75356|PomBase:SPCC11E10.05c|CGD:CAL0000196532|MGI:MGI:1321385|RGD:69265|MGI:MGI:1096863|SGD:S000000768|UniProtKB:Q9SPM5) /// 0003924 // GTPase activity (PMID:11278936 [IDA]) /// 0045134 // uridine-diphosphatase activity (PMID:21873635 [IBA] PANTHER:PTN007537437|WB:WBGene00003254|WB:WBGene00016380|UniProtKB:Q9Y227|PomBase:SPCC11E10.05c) /// 0017111 // nucleoside-triphosphatase activity (PMID:11278936 [IDA]) /// 0043273 // CTPase activity (PMID:11278936 [IDA]) /// 0046872 // metal ion binding (GO_REF:0000043 [IEA] UniProtKB-KW:KW-0479) /// 0004382 // guanosine-diphosphatase activity (PMID:21873635 [IBA] PANTHER:PTN007537437|PomBase:SPCC11E10.05c|UniProtKB:Q9Y227|WB:WBGene00016380|WB:WBGene00003254)	Ectonucleoside triphosphate diphosphohydrolase 7	ENTPD7|LALP1	protein	taxon:9606	20201008	UniProt			1326	5.56719	17.5173	54.6701	1084	4.94913	16.1897	47.965	1452	5.80253	18.4092	57.8509	1224	5.31147	16.4214	53.135	482	1.99497	6.4499	19.9819	515	2.20135	7.33069	21.4932	467	1.76012	4.69644	19.829	554	2.12778	6.51285	22.2798	1977	7.66996	25.33	70.4989	1501	6.61427	21.1006	61.7134	2188	8.08656	25.7421	77.6055	1885	7.78154	23.8755	73.9187	1752	6.69815	23.6763	67.5263	2012	8.21103	27.7548	84.2073	1642	6.48599	20.2921	67.9842	1838	7.32542	24.0287	74.1874
1	ENTPD8	9	complement(137434364..137441816)	ENSG00000188833	-0.570239	-1.48477	0.18172	0.26841	1	0.831051	1.77898	0.0316092	0.0585066	1	-0.25779	-1.19565	0.570586	0.658002	1	-1.65908	-3.15815	6.88804e-05	0.000232207	1	ENTPD8	UniProtKB	Q5MY95	ENTPD8	enables	0009134 // nucleoside diphosphate catabolic process (PMID:21873635 [IBA] PANTHER:PTN000746626|UniProtKB:Q9Y227|MGI:MGI:102805|MGI:MGI:1321386|MGI:MGI:1096863|WB:WBGene00003254) /// 0034656 // nucleobase-containing small molecule catabolic process (Reactome:R-HSA-8850843 [TAS]) /// 0009124 // nucleoside monophosphate biosynthetic process (GO_REF:0000107 [IEA] UniProtKB:Q8K0L2|ensembl:ENSMUSP00000110022) /// 0009133 // nucleoside diphosphate biosynthetic process (GO_REF:0000107 [IEA] UniProtKB:Q8K0L2|ensembl:ENSMUSP00000110022)	0016021 // integral component of membrane (GO_REF:0000043 [IEA] UniProtKB-KW:KW-0812) /// 0005886 // plasma membrane (Reactome:R-HSA-8851538 [TAS]) /// 0005886 // plasma membrane (PMID:21873635 [IBA] PANTHER:PTN000925965|MGI:MGI:1321386|RGD:69266|MGI:MGI:102805|RGD:69265|MGI:MGI:1096863) /// 0005886 // plasma membrane (Reactome:R-HSA-8851550 [TAS]) /// 0016020 // membrane (PMID:21873635 [IBA] PANTHER:PTN000746626|MGI:MGI:1321386|RGD:619725|UniProtKB:Q9Y227|RGD:69266|UniProtKB:P79784|SGD:S000000807|MGI:MGI:1919340|TAIR:locus:2103040|UniProtKB:O75354|MGI:MGI:102805|UniProtKB:Q9NQZ7|WB:WBGene00010697|CGD:CAL0000196532|RGD:69265|MGI:MGI:1096863)	0017110 // nucleoside-diphosphatase activity (PMID:21873635 [IBA] PANTHER:PTN000746626|RGD:619725|PomBase:SPAC824.08|RGD:69266|TAIR:locus:2103040|UniProtKB:O75354|MGI:MGI:102805|WB:WBGene00010697|WB:WBGene00003254|MGI:MGI:1321386|FB:FBgn0024947|UniProtKB:Q9Y227|WB:WBGene00016380|SGD:S000000807|MGI:MGI:1919340|UniProtKB:O75356|PomBase:SPCC11E10.05c|CGD:CAL0000196532|MGI:MGI:1321385|RGD:69265|MGI:MGI:1096863|SGD:S000000768|UniProtKB:Q9SPM5) /// 0017111 // nucleoside-triphosphatase activity (GO_REF:0000107 [IEA] UniProtKB:Q8K0L2|ensembl:ENSMUSP00000110022) /// 0004382 // guanosine-diphosphatase activity (PMID:21873635 [IBA] PANTHER:PTN000207579|WB:WBGene00010697|UniProtKB:O75354|UniProtKB:O75356|SGD:S000000768|CGD:CAL0000196532|MGI:MGI:1321385|FB:FBgn0024947|PomBase:SPAC824.08) /// 0102485 /// 0046872 // metal ion binding (GO_REF:0000043 [IEA] UniProtKB-KW:KW-0479) /// 0102486 /// 0102491 /// 0005524 // ATP binding (GO_REF:0000043 [IEA] UniProtKB-KW:KW-0067) /// 0045134 // uridine-diphosphatase activity (PMID:21873635 [IBA] PANTHER:PTN000207579|SGD:S000000768|MGI:MGI:1321385|WB:WBGene00010697|FB:FBgn0024947|UniProtKB:O75354|PomBase:SPAC824.08|UniProtKB:O75356) /// 0102487 /// 0102488 /// 0102490 // 8-oxo-dGTP phosphohydrolase activity (GO_REF:0000003 [IEA] EC:3.6.1.5) /// 0102489	Ectonucleoside triphosphate diphosphohydrolase 8	ENTPD8|UNQ2492/PRO5779	protein	taxon:9606	20210417	UniProt			13	0.212598	0.668946	0.535982	14	0.248972	0.814442	0.619474	7	0.108961	0.345692	0.278896	26	0.439471	1.3587	1.12869	6	0.0967306	0.312738	0.248737	13	0.216446	0.720782	0.542546	12	0.176169	0.470063	0.509524	10	0.149603	0.457914	0.402162	30	0.453347	1.49717	1.06979	24	0.411942	1.31416	0.986757	31	0.446274	1.42063	1.09953	35	0.562788	1.72676	1.3725	5	0.0744584	0.263192	0.192712	9	0.143066	0.483588	0.376673	9	0.138474	0.433232	0.37263	12	0.186291	0.611068	0.484357
1	ENTR1	9	complement(136401922..136410614)	ENSG00000165689	0.590363	1.50563	2.03899e-20	1.53593e-19	3.53724e-16	-0.0776464	-1.0553	0.231353	0.323651	1	0.157641	1.11546	0.01111	0.0222952	1	0.825651	1.77233	5.79096e-39	2.06287e-37	1.00462e-34	ENTR1	UniProtKB	Q96C92	ENTR1	enables	0030030 // cell projection organization (GO_REF:0000043 [IEA] UniProtKB-KW:KW-0970) /// 0032456 // endocytic recycling (PMID:25278552 [IMP]) /// 0015031 // protein transport (GO_REF:0000043 [IEA] UniProtKB-KW:KW-0653) /// 1903566 // positive regulation of protein localization to cilium (PMID:21873635 [IBA] PANTHER:PTN002039065|UniProtKB:Q96C92) /// 0045724 // positive regulation of cilium assembly (PMID:21873635 [IBA] PANTHER:PTN002039065|UniProtKB:Q96C92) /// 0032465 // regulation of cytokinesis (PMID:21873635 [IBA] PANTHER:PTN002039065|UniProtKB:Q96C92) /// 0032465 // regulation of cytokinesis (PMID:23108400 [IDA]) /// 0051301 // cell division (GO_REF:0000043 [IEA] UniProtKB-KW:KW-0132) /// 0032456 // endocytic recycling (PMID:21873635 [IBA] PANTHER:PTN002039065|UniProtKB:Q96C92) /// 1903566 // positive regulation of protein localization to cilium (PMID:27767179 [IMP]) /// 0007049 // cell cycle (GO_REF:0000043 [IEA] UniProtKB-KW:KW-0131) /// 0045724 // positive regulation of cilium assembly (PMID:27767179 [IMP])	0005768 // endosome (PMID:25278552 [IDA]) /// 0005769 // early endosome (PMID:21873635 [IBA] PANTHER:PTN002039065|UniProtKB:Q96C92) /// 0036064 // ciliary basal body (PMID:27767179 [IDA]) /// 0005813 // centrosome (PMID:27767179 [IDA]) /// 0036064 // ciliary basal body (PMID:21873635 [IBA] PANTHER:PTN002039065|UniProtKB:Q96C92) /// 0005769 // early endosome (PMID:23108400 [IDA]) /// 0030496 // midbody (PMID:23108400 [IDA]) /// 0030496 // midbody (PMID:21873635 [IBA] PANTHER:PTN002039065|UniProtKB:Q96C92) /// 0055037 // recycling endosome (PMID:23108400 [IDA]) /// 0055037 // recycling endosome (PMID:21873635 [IBA] PANTHER:PTN002039065|UniProtKB:Q96C92) /// 0005813 // centrosome (PMID:21873635 [IBA] PANTHER:PTN002039065|UniProtKB:Q96C92)	0005515 // protein binding (PMID:27767179 [IPI] UniProtKB:Q13099) /// 0005515 // protein binding (PMID:25278552 [IPI] UniProtKB:Q96QK1) /// 0005515 // protein binding (PMID:23108400 [IPI] UniProtKB:Q12923) /// 0005515 // protein binding (PMID:27812135 [IPI] UniProtKB:Q9HC29) /// 0005515 // protein binding (PMID:23108400 [IPI] UniProtKB:Q9Y2X7)	Endosome-associated-trafficking regulator 1	ENTR1|SDCCAG3	protein	taxon:9606	20141126	UniProt			1148	15.8254	49.7953	47.3313	1035	15.5154	50.7541	45.7968	1061	13.9216	44.1678	42.2726	996	14.1911	43.8741	43.2373	1535	20.8603	67.4429	63.6352	1654	23.2134	77.3027	69.0285	1647	20.3817	54.3835	69.9321	1650	20.8077	63.6893	66.3567	1164	14.8273	48.9669	41.5077	1071	15.4957	49.4339	44.034	1149	13.9431	44.3852	40.7535	1098	14.8826	45.6631	43.0571	1936	24.3023	85.9025	74.6181	1692	22.6721	76.6359	70.8145	2038	26.432	82.6953	84.3799	1739	22.7566	74.646	70.1914
1	ENY2	8	109334324..109345954	ENSG00000120533	-0.3495	-1.27412	0.000133049	0.000338088	1	-0.290602	-1.22315	0.00142945	0.00353403	1	-0.54744	-1.46149	4.21904e-09	2.00834e-08	7.31918e-05	-0.606339	-1.52239	6.54532e-11	4.3841e-10	1.13548e-06	ENY2	UniProtKB	Q9NPA8	ENY2	enables	0016578 // histone deubiquitination (PMID:18206972 [IDA]) /// 0016578 // histone deubiquitination (PMID:21873635 [IBA] PANTHER:PTN000282153|SGD:S000028510|FB:FBgn0000618|UniProtKB:Q9NPA8|UniProtKB:Q6NQ54) /// 0015031 // protein transport (GO_REF:0000043 [IEA] UniProtKB-KW:KW-0811) /// 0016973 // poly(A)+ mRNA export from nucleus (PMID:21873635 [IBA] PANTHER:PTN000282153|UniProtKB:Q9NPA8|SGD:S000028510|FB:FBgn0000618) /// 0006368 // transcription elongation from RNA polymerase II promoter (GO_REF:0000104 [IEA] UniRule:UR000112776) /// 0006357 // regulation of transcription from RNA polymerase II promoter (PMID:21873635 [IBA] PANTHER:PTN000282153|SGD:S000028510|FB:FBgn0000618|PomBase:SPBC6B1.12c) /// 0016973 // poly(A)+ mRNA export from nucleus (PMID:23591820 [IMP]) /// 0015031 // protein transport (GO_REF:0000043 [IEA] UniProtKB-KW:KW-0653) /// 0061179 // negative regulation of insulin secretion involved in cellular response to glucose stimulus (GO_REF:0000107 [IEA] UniProtKB:D3ZWF5|ensembl:ENSRNOP00000006402) /// 0045893 // positive regulation of transcription, DNA-templated (PMID:18206972 [IDA])	0005739 // mitochondrion (GO_REF:0000052 [IDA]) /// 0071819 // DUBm complex (PMID:27601583 [IDA]) /// 0071819 // DUBm complex (PMID:21873635 [IBA] PANTHER:PTN000282153|SGD:S000028510|FB:FBgn0000618|UniProtKB:Q9NPA8|UniProtKB:Q6NQ54) /// 0000124 // SAGA complex (PMID:21873635 [IBA] PANTHER:PTN000282153|PomBase:SPBC6B1.12c|UniProtKB:Q9NPA8|FB:FBgn0000618|SGD:S000028510) /// 0044615 // nuclear pore nuclear basket (PMID:23591820 [IDA]) /// 0000124 // SAGA complex (PMID:27601583 [IDA]) /// 0000124 // SAGA complex (PMID:18206972 [IDA]) /// 0070390 // transcription export complex 2 (PMID:23591820 [IDA]) /// 0000124 // SAGA complex (PMID:23591820 [IDA]) /// 0005654 // nucleoplasm (GO_REF:0000052 [IDA])	0005515 // protein binding (PMID:32296183 [IPI] UniProtKB:Q9H6J7-2) /// 0003713 // transcription coactivator activity (PMID:21873635 [IBA] PANTHER:PTN000282153|UniProtKB:Q9NPA8) /// 0005515 // protein binding (PMID:32296183 [IPI] UniProtKB:I6L957) /// 0003682 // chromatin binding (PMID:21873635 [IBA] PANTHER:PTN000282153|FB:FBgn0000618) /// 0003713 // transcription coactivator activity (PMID:18206972 [IDA]) /// 0005515 // protein binding (PMID:32296183 [IPI] UniProtKB:Q14CW9) /// 0005515 // protein binding (PMID:23591820 [IPI] UniProtKB:O15182,UniProtKB:O60318,UniProtKB:P41208,UniProtKB:Q5JVF3) /// 0005515 // protein binding (PMID:27601583 [IPI] UniProtKB:Q96GX2) /// 0005515 // protein binding (PMID:27601583 [IPI] UniProtKB:Q14CW9) /// 0005515 // protein binding (PMID:24981860 [IPI] UniProtKB:Q14CW9) /// 0030374 // ligand-dependent nuclear receptor transcription coactivator activity (PMID:18206972 [IDA])	Transcription and mRNA export factor ENY2	ENY2|DC6	protein	taxon:9606	20090306	UniProt			1363	16.0338	50.451	56.1956	1254	16.0416	52.4754	55.4872	1418	15.8773	50.3726	56.4963	1208	14.6876	45.4092	52.4404	1027	11.9099	38.5057	42.5754	882	10.5633	35.1767	36.8096	1131	11.9437	31.8687	48.0226	1138	12.2464	37.4846	45.766	1268	13.7834	45.5194	45.2163	1131	13.9641	44.5477	46.5009	1257	13.0167	41.4363	44.5841	1125	13.0124	39.9248	44.1159	735	7.8733	27.8301	28.3287	649	7.42102	25.0844	27.1623	717	7.93545	24.8269	29.6862	825	9.21277	30.2196	33.2996
1	EOGT	3	complement(68975217..69013684)	ENSG00000163378	0.51376	1.42777	3.09114e-07	1.01524e-06	0.00536252	0.0221248	1.01545	0.828067	0.880625	1	-0.179023	-1.13212	0.0692618	0.114351	1	0.312612	1.24195	0.00178171	0.00480775	1	EOGT	UniProtKB	Q5NDL2	EOGT	enables	0006493 // protein O-linked glycosylation (GO_REF:0000024 [ISS] UniProtKB:Q8BYW9) /// 0097370 // protein O-GlcNAcylation via threonine (PMID:21873635 [IBA] PANTHER:PTN001841612|FB:FBgn0264672)	0005788 // endoplasmic reticulum lumen (PMID:21873635 [IBA] PANTHER:PTN001841612|FB:FBgn0264672)	0016757 // transferase activity, transferring glycosyl groups (PMID:21873635 [IBA] PANTHER:PTN000469114|MGI:MGI:2141669|TAIR:locus:2173892|UniProtKB:Q9SS43|UniProtKB:Q8NAT1|FB:FBgn0264672|UniProtKB:Q6ZFH6|UniProtKB:Q5Z8T8|UniProtKB:Q6ZFR0|UniProtKB:Q6Z7I3|UniProtKB:Q10I20) /// 0097363 // protein O-GlcNAc transferase activity (GO_REF:0000003 [IEA] EC:2.4.1.255) /// 0016262 // protein N-acetylglucosaminyltransferase activity (PMID:21873635 [IBA] PANTHER:PTN001841612|FB:FBgn0264672|MGI:MGI:2141669) /// 0016262 // protein N-acetylglucosaminyltransferase activity (GO_REF:0000024 [ISS] UniProtKB:Q8BYW9)	EGF domain-specific O-linked N-acetylglucosamine transferase	EOGT|AER61|C3orf64|EOGT1	protein	taxon:9606	20120629	UniProt			368	2.90829	9.15104	15.1724	261	2.24305	7.33749	11.5488	385	2.89608	9.18814	15.3393	338	2.76089	8.53577	14.6729	510	3.97336	12.8462	21.1426	469	3.77358	12.5663	19.5734	487	3.45504	9.2189	20.6782	492	3.55698	10.8874	19.7864	440	3.2132	10.6115	15.6902	333	2.76213	8.81162	13.6913	417	2.90102	9.23487	14.7904	343	2.6653	8.17774	13.4505	438	3.15205	11.1417	16.8816	476	3.65658	12.3599	19.9218	418	3.10798	9.72365	17.3066	437	3.27843	10.7539	17.6387
1	EOLA1	X	149540355..149550510	ENSG00000197620	-0.337337	-1.26342	0.0483591	0.0832343	1	0.447408	1.36359	0.00553945	0.0121783	1	0.617272	1.53397	0.000229012	0.000619335	1	-0.167473	-1.12309	0.288379	0.426235	1	EOLA1	UniProtKB	Q8TE69	EOLA1	enables	0032675 // regulation of interleukin-6 production (PMID:24916366 [IDA]) /// 0010468 // regulation of gene expression (PMID:24916366 [IDA])		0005515 // protein binding (PMID:15541360 [IPI] UniProtKB:P02795)	Protein EOLA1	EOLA1|CXorf40|CXorf40A	protein	taxon:9606	20210417	IntAct			99	0.701804	2.20825	4.08171	100	0.770883	2.52172	4.42482	89	0.600523	1.90523	3.54596	94	0.688732	2.12934	4.08063	78	0.545096	1.76234	3.23358	76	0.54851	1.82658	3.1718	96	0.610921	1.63009	4.07619	57	0.369642	1.13142	2.29232	142	0.930172	3.07188	5.06366	153	1.13836	3.63156	6.29058	166	1.03589	3.29756	5.8878	121	0.843389	2.58771	4.74491	130	0.839175	2.96627	5.01051	99	0.682171	2.30586	4.1434	132	0.880371	2.75434	5.46524	122	0.820985	2.69298	4.9243
1	EOLA2	X	complement(149929527..149938700)	ENSG00000197021	-0.165473	-1.12153	0.131659	0.203133	1	0.403408	1.32263	0.000130779	0.000385288	1	0.528589	1.44252	8.23988e-07	3.07017e-06	0.0142946	-0.0402919	-1.02832	0.695179	0.804266	1																	211	3.5862	11.2841	8.69939	255	4.71302	15.4173	11.2833	238	3.85024	12.2153	9.48245	252	4.42684	13.6863	10.9396	220	3.68614	11.9176	9.12035	213	3.68571	12.2737	8.8894	208	3.17357	8.46788	8.83174	226	3.51387	10.7555	9.08886	328	5.15133	17.0122	11.6963	362	6.45757	20.6007	14.8836	396	5.92477	18.8604	14.0456	326	5.44792	16.7154	12.7838	322	4.98352	17.6155	12.4107	314	5.18751	17.5347	13.1417	300	4.79716	15.0084	12.421	344	5.55015	18.2055	13.8849
1	EOMES	3	complement(27715949..27722711)	ENSG00000163508	-0.317886	-1.2465	0.507454	0.600868	1	-2.91218	-7.52754	9.11758e-06	3.14279e-05	0.158172	-3.40246	-10.574	2.60712e-05	8.12152e-05	0.452283	-0.808165	-1.75098	0.382211	0.53049	1	EOMES	UniProtKB	O95936	EOMES	acts_upstream_of_or_within	0002302 // CD8-positive, alpha-beta T cell differentiation involved in immune response (PMID:17566017 [IMP]) /// 0006357 // regulation of transcription from RNA polymerase II promoter (PMID:21873635 [IBA] PANTHER:PTN004251338|UniProtKB:O15119|MGI:MGI:1888496|MGI:MGI:1277234|FB:FBgn0011723|MGI:MGI:102539|FB:FBgn0035954|WB:WBGene00006554|WB:WBGene00004750|UniProtKB:Q9UL17|UniProtKB:Q13207|ZFIN:ZDB-GENE-991124-7|FB:FBgn0261963|FB:FBgn0035956|FB:FBgn0016660|UniProtKB:O15178|UniProtKB:Q9Y458|MGI:MGI:107404|MGI:MGI:1923615|MGI:MGI:1201683|FB:FBgn0021767|UniProtKB:Q99593|RGD:735203|MGI:MGI:102541|MGI:MGI:98494|MGI:MGI:98472|MGI:MGI:1352483|FB:FBgn0028789|MGI:MGI:98493|MGI:MGI:1891158|FB:FBgn0000179|UniProtKB:O95936) /// 0002250 // adaptive immune response (GO_REF:0000043 [IEA] UniProtKB-KW:KW-1064) /// 0060706 // cell differentiation involved in embryonic placenta development (GO_REF:0000024 [ISS] UniProtKB:O54839) /// 0045944 // positive regulation of transcription from RNA polymerase II promoter (PMID:20713518 [IDA]) /// 0001707 // mesoderm formation (GO_REF:0000024 [ISS] UniProtKB:O54839) /// 0045893 // positive regulation of transcription, DNA-templated (GO_REF:0000024 [ISS] UniProtKB:P79944) /// 0001714 // endodermal cell fate specification (PMID:21873635 [IBA] PANTHER:PTN002601220|MGI:MGI:1201683|ZFIN:ZDB-GENE-001228-1) /// 0060809 // mesodermal to mesenchymal transition involved in gastrulation (GO_REF:0000024 [ISS] UniProtKB:O54839) /// 0043433 // negative regulation of sequence-specific DNA binding transcription factor activity (GO_REF:0000024 [ISS] UniProtKB:O54839) /// 0001707 // mesoderm formation (PMID:21873635 [IBA] PANTHER:PTN002601220|MGI:MGI:1201683) /// 0001947 // heart looping (PMID:21873635 [IBA] PANTHER:PTN002601349|ZFIN:ZDB-GENE-030805-5) /// 0001706 // endoderm formation (GO_REF:0000024 [ISS] UniProtKB:O54839) /// 0007420 // brain development (PMID:17353897 [IMP]) /// 0000122 // negative regulation of transcription from RNA polymerase II promoter (GO_REF:0000024 [ISS] UniProtKB:O54839) /// 0002302 // CD8-positive, alpha-beta T cell differentiation involved in immune response (PMID:21873635 [IBA] PANTHER:PTN002601220|UniProtKB:O95936|MGI:MGI:1201683) /// 0001708 // cell fate specification (PMID:21873635 [IBA] PANTHER:PTN000137774|WB:WBGene00006554|MGI:MGI:102539|WB:WBGene00003106|WB:WBGene00003376|ZFIN:ZDB-GENE-990726-27|WB:WBGene00006543|MGI:MGI:1201683|FB:FBgn0261963|MGI:MGI:98493|ZFIN:ZDB-GENE-001228-1)	0005634 // nucleus (GO_REF:0000044 [IEA] UniProtKB-SubCell:SL-0191)	0000978 // RNA polymerase II core promoter proximal region sequence-specific DNA binding (PMID:21873635 [IBA] PANTHER:PTN004251338|UniProtKB:Q99593|MGI:MGI:102539|UniProtKB:O15119|MGI:MGI:1923615|MGI:MGI:1888496|MGI:MGI:1277234|MGI:MGI:1891158|MGI:MGI:107404|UniProtKB:Q13207|MGI:MGI:98472|UniProtKB:O15178) /// 0000981 // RNA polymerase II transcription factor activity, sequence-specific DNA binding (PMID:21873635 [IBA] PANTHER:PTN004251338|UniProtKB:Q9UMR3|MGI:MGI:1891158|FB:FBgn0028789|MGI:MGI:1352483|MGI:MGI:98493|MGI:MGI:98472|MGI:MGI:102541|UniProtKB:Q99593|MGI:MGI:1923615|ZFIN:ZDB-GENE-001228-1|UniProtKB:O15178|UniProtKB:Q9UL17|FB:FBgn0035956|UniProtKB:Q13207|FB:FBgn0261963|FB:FBgn0011723|MGI:MGI:1277234|UniProtKB:O15119|MGI:MGI:1888496) /// 1990837 // sequence-specific double-stranded DNA binding (PMID:28473536 [IDA]) /// 0043565 // sequence-specific DNA binding (PMID:20713518 [IDA]) /// 0061629 // RNA polymerase II sequence-specific DNA binding transcription factor binding (GO_REF:0000024 [ISS] UniProtKB:O54839) /// 0003677 // DNA binding (GO_REF:0000024 [ISS] UniProtKB:P79944)	Eomesodermin homolog	EOMES|TBR2	protein	taxon:9606	20110629	MGI			22	0.218663	0.688031	0.907046	11	0.118892	0.388922	0.48673	16	0.151367	0.48023	0.637475	8	0.0821835	0.254085	0.347288	11	0.107781	0.348465	0.456017	10	0.101191	0.336975	0.417343	19	0.169527	0.452341	0.806746	6	0.0545544	0.166983	0.241297	3	0.027553	0.0909934	0.106979	0	0	0	0	2	0.0174988	0.0557041	0.0709374	3	0.0293181	0.0899546	0.117642	0	0	0	0	2	0.0193224	0.0653132	0.0837051	2	0.0187023	0.0585121	0.0828066	0	0	0	0
1	EP300	22	41092592..41180077	ENSG00000100393	-0.560471	-1.47475	1.89212e-07	6.33311e-07	0.00328245	0.315248	1.24423	0.00325153	0.00748426	1	0.931682	1.9075	4.20148e-18	4.15941e-17	7.28872e-14	0.0559627	1.03955	0.60082	0.724174	1	EP300	UniProtKB	Q09472	EP300	enables	0001666 // response to hypoxia (PMID:15261140 [IDA]) /// 0030851 // granulocyte differentiation (Reactome:R-HSA-9616222 [TAS]) /// 0006977 // DNA damage response, signal transduction by p53 class mediator resulting in cell cycle arrest (Reactome:R-HSA-6791312 [TAS]) /// 0007519 // skeletal muscle tissue development (GO_REF:0000107 [IEA] UniProtKB:B2RWS6|ensembl:ENSMUSP00000066789) /// 0010976 // positive regulation of neuron projection development (PMID:27256286 [IDA]) /// 0043627 // response to estrogen (PMID:11581164 [IDA]) /// 0061418 // regulation of transcription from RNA polymerase II promoter in response to hypoxia (Reactome:R-HSA-1234174 [TAS]) /// 1904837 // beta-catenin-TCF complex assembly (Reactome:R-HSA-201722 [TAS]) /// 0006473 // protein acetylation (PMID:24939902 [IDA]) /// 0018394 // peptidyl-lysine acetylation (PMID:23811396 [IDA]) /// 0043923 // positive regulation by host of viral transcription (PMID:16687403 [IDA]) /// 0018394 // peptidyl-lysine acetylation (PMID:23962722 [IDA]) /// 0035264 // multicellular organism growth (GO_REF:0000107 [IEA] UniProtKB:B2RWS6|ensembl:ENSMUSP00000066789) /// 0045944 // positive regulation of transcription from RNA polymerase II promoter (PMID:16325578 [IMP]) /// 0018393 // internal peptidyl-lysine acetylation (PMID:17403783 [IDA]) /// 0031333 // negative regulation of protein complex assembly (PMID:23962722 [IDA]) /// 0030511 // positive regulation of transforming growth factor beta receptor signaling pathway (PMID:25514493 [IMP]) /// 0032092 // positive regulation of protein binding (GO_REF:0000107 [IEA] UniProtKB:B2RWS6|ensembl:ENSMUSP00000066789) /// 0042771 // intrinsic apoptotic signaling pathway in response to DNA damage by p53 class mediator (PMID:17403783 [IDA]) /// 0007399 // nervous system development (PMID:27256286 [TAS]) /// 0051726 // regulation of cell cycle (Reactome:R-HSA-156711 [TAS]) /// 1901224 // positive regulation of NIK/NF-kappaB signaling (PMID:23811396 [IDA]) /// 0010506 // regulation of autophagy (PMID:24852146 [TAS]) /// 0006110 // regulation of glycolytic process (PMID:29775581 [IDA]) /// 0030324 // lung development (GO_REF:0000107 [IEA] UniProtKB:B2RWS6|ensembl:ENSMUSP00000066789) /// 0002209 // behavioral defense response (GO_REF:0000107 [IEA] UniProtKB:B2RWS6|ensembl:ENSMUSP00000066789) /// 0030183 // B cell differentiation (GO_REF:0000107 [IEA] UniProtKB:B2RWS6|ensembl:ENSMUSP00000066789) /// 0045944 // positive regulation of transcription from RNA polymerase II promoter (PMID:23811396 [IDA]) /// 0140066 /// 0030522 // intracellular receptor signaling pathway (Reactome:R-HSA-9024446 [TAS]) /// 0030220 // platelet formation (GO_REF:0000107 [IEA] UniProtKB:B2RWS6|ensembl:ENSMUSP00000066789) /// 0140067 /// 0006473 // protein acetylation (PMID:21030595 [IDA]) /// 0006990 // positive regulation of transcription from RNA polymerase II promoter involved in unfolded protein response (GO_REF:0000024 [ISS] UniProtKB:B2RWS6) /// 0043969 // histone H2B acetylation (PMID:23415232 [IDA]) /// 0016573 // histone acetylation (PMID:21873635 [IBA] PANTHER:PTN000351795|UniProtKB:Q9C5X9|FB:FBgn0261617|TAIR:locus:2015676|WB:WBGene00000366|TAIR:locus:2089285|MGI:MGI:1276116|UniProtKB:Q09472|RGD:2401|UniProtKB:Q92793) /// 0007219 // Notch signaling pathway (Reactome:R-HSA-1980143 [TAS]) /// 0060325 // face morphogenesis (GO_REF:0000107 [IEA] UniProtKB:B2RWS6|ensembl:ENSMUSP00000066789) /// 0032481 // positive regulation of type I interferon production (Reactome:R-HSA-1834949 [TAS]) /// 0001966 // thigmotaxis (GO_REF:0000107 [IEA] UniProtKB:B2RWS6|ensembl:ENSMUSP00000066789) /// 0007611 // learning or memory (GO_REF:0000107 [IEA] UniProtKB:B2RWS6|ensembl:ENSMUSP00000066789) /// 1900034 // regulation of cellular response to heat (Reactome:R-HSA-3371571 [TAS]) /// 1901796 // regulation of signal transduction by p53 class mediator (Reactome:R-HSA-6804758 [TAS]) /// 0016573 // histone acetylation (PMID:25818647 [IDA]) /// 1905636 // positive regulation of RNA polymerase II regulatory region sequence-specific DNA binding (PMID:23811396 [IDA]) /// 0061921 /// 0045721 // negative regulation of gluconeogenesis (PMID:30193097 [IDA]) /// 0002223 // stimulatory C-type lectin receptor signaling pathway (Reactome:R-HSA-5621481 [TAS]) /// 0051092 // positive regulation of NF-kappaB transcription factor activity (PMID:23811396 [IDA]) /// 0001666 // response to hypoxia (PMID:9887100 [IDA]) /// 0016573 // histone acetylation (PMID:27256286 [IDA]) /// 0045893 // positive regulation of transcription, DNA-templated (PMID:27256286 [TAS]) /// 0097043 // histone H3-K56 acetylation (GO_REF:0000107 [IEA] UniProtKB:B2RWS6|ensembl:ENSMUSP00000066789) /// 0045944 // positive regulation of transcription from RNA polymerase II promoter (PMID:21873635 [IBA] PANTHER:PTN000351795|UniProtKB:Q09472|RGD:2401|MGI:MGI:1098280|UniProtKB:Q92793|FB:FBgn0261617|MGI:MGI:1276116|WB:WBGene00000366) /// 0036268 // swimming (GO_REF:0000107 [IEA] UniProtKB:B2RWS6|ensembl:ENSMUSP00000066789) /// 0007221 // positive regulation of transcription of Notch receptor target (Reactome:R-HSA-9021451 [TAS]) /// 0045815 // positive regulation of gene expression, epigenetic (PMID:25818647 [IDA]) /// 0007623 // circadian rhythm (GO_REF:0000024 [ISS] UniProtKB:B2RWS6) /// 0035855 // megakaryocyte development (GO_REF:0000107 [IEA] UniProtKB:B2RWS6|ensembl:ENSMUSP00000066789) /// 0007507 // heart development (GO_REF:0000107 [IEA] UniProtKB:B2RWS6|ensembl:ENSMUSP00000066789) /// 0060765 // regulation of androgen receptor signaling pathway (PMID:18487222 [IDA]) /// 0006283 // transcription-coupled nucleotide-excision repair (Reactome:R-HSA-6781827 [TAS]) /// 0016579 // protein deubiquitination (Reactome:R-HSA-5688426 [TAS]) /// 0045944 // positive regulation of transcription from RNA polymerase II promoter (Reactome:R-HSA-8866907 [TAS]) /// 0090043 // regulation of tubulin deacetylation (PMID:18722353 [IDA]) /// 0009887 // animal organ morphogenesis (GO_REF:0000107 [IEA] UniProtKB:B2RWS6|ensembl:ENSMUSP00000066789) /// 0045944 // positive regulation of transcription from RNA polymerase II promoter (PMID:12586840 [IDA]) /// 0006915 // apoptotic process (PMID:9194565 [IMP]) /// 0050821 // protein stabilization (GO_REF:0000024 [ISS] UniProtKB:B2RWS6) /// 0006355 // regulation of transcription, DNA-templated (PMID:15261140 [IDA]) /// 0018076 // N-terminal peptidyl-lysine acetylation (PMID:12435739 [IDA]) /// 0045815 // positive regulation of gene expression, epigenetic (Reactome:R-HSA-5250924 [TAS]) /// 0034644 // cellular response to UV (PMID:24939902 [IDA]) /// 0045444 // fat cell differentiation (GO_REF:0000024 [ISS] UniProtKB:B2RWS6) /// 0001756 // somitogenesis (GO_REF:0000107 [IEA] UniProtKB:B2RWS6|ensembl:ENSMUSP00000066789) /// 0000122 // negative regulation of transcription from RNA polymerase II promoter (PMID:10733570 [IDA]) /// 0010821 // regulation of mitochondrion organization (GO_REF:0000024 [ISS] UniProtKB:B2RWS6) /// 0051091 // positive regulation of sequence-specific DNA binding transcription factor activity (PMID:10518217 [IDA]) /// 0031648 // protein destabilization (PMID:24939902 [IMP]) /// 0045652 // regulation of megakaryocyte differentiation (Reactome:R-HSA-8936459 [TAS]) /// 0043967 // histone H4 acetylation (PMID:16325578 [IMP]) /// 0045944 // positive regulation of transcription from RNA polymerase II promoter (PMID:18722353 [IDA]) /// 0006473 // protein acetylation (PMID:22013210 [TAS]) /// 1901796 // regulation of signal transduction by p53 class mediator (Reactome:R-HSA-6804760 [TAS]) /// 0045747 // positive regulation of Notch signaling pathway (Reactome:R-HSA-9017835 [TAS]) /// 0006475 // internal protein amino acid acetylation (PMID:18722353 [IDA]) /// 0010742 // macrophage derived foam cell differentiation (PMID:26504087 [IDA]) /// 0051091 // positive regulation of sequence-specific DNA binding transcription factor activity (PMID:25818647 [IDA])	0005654 // nucleoplasm (Reactome:R-HSA-8952058 [TAS]) /// 0005654 // nucleoplasm (Reactome:R-HSA-9009371 [TAS]) /// 0005654 // nucleoplasm (Reactome:R-HSA-1912394 [TAS]) /// 0005654 // nucleoplasm (Reactome:R-HSA-9008285 [TAS]) /// 0005654 // nucleoplasm (Reactome:R-HSA-6782227 [TAS]) /// 0005654 // nucleoplasm (Reactome:R-HSA-3662335 [TAS]) /// 0005654 // nucleoplasm (Reactome:R-HSA-6782208 [TAS]) /// 0005654 // nucleoplasm (Reactome:R-HSA-8937016 [TAS]) /// 0005654 // nucleoplasm (Reactome:R-HSA-5660666 [TAS]) /// 0005654 // nucleoplasm (Reactome:R-NUL-9617757 [TAS]) /// 0005654 // nucleoplasm (Reactome:R-HSA-5660660 [TAS]) /// 0005654 // nucleoplasm (Reactome:R-HSA-8937050 [TAS]) /// 0005654 // nucleoplasm (Reactome:R-HSA-8878056 [TAS]) /// 0005654 // nucleoplasm (Reactome:R-HSA-8878220 [TAS]) /// 0005634 // nucleus (PMID:14645221 [IDA]) /// 0005654 // nucleoplasm (Reactome:R-HSA-3371554 [TAS]) /// 0005654 // nucleoplasm (Reactome:R-HSA-8936621 [TAS]) /// 0005654 // nucleoplasm (Reactome:R-HSA-1028820 [TAS]) /// 0032993 // protein-DNA complex (PMID:10362258 [ISS] UniProtKB:A0A0G2QC09) /// 0005654 // nucleoplasm (Reactome:R-HSA-8951966 [TAS]) /// 0005654 // nucleoplasm (Reactome:R-HSA-3215152 [TAS]) /// 0005654 // nucleoplasm (Reactome:R-HSA-6811508 [TAS]) /// 0005654 // nucleoplasm (Reactome:R-HSA-8937037 [TAS]) /// 0005654 // nucleoplasm (Reactome:R-HSA-6782138 [TAS]) /// 0005654 // nucleoplasm (Reactome:R-HSA-6782131 [TAS]) /// 0005654 // nucleoplasm (Reactome:R-HSA-3322427 [TAS]) /// 0005654 // nucleoplasm (Reactome:R-HSA-5691381 [TAS]) /// 0005654 // nucleoplasm (Reactome:R-HSA-8951977 [TAS]) /// 0005654 // nucleoplasm (Reactome:R-HSA-6782004 [TAS]) /// 0005654 // nucleoplasm (Reactome:R-HSA-4396401 [TAS]) /// 0005654 // nucleoplasm (Reactome:R-NUL-9617710 [TAS]) /// 0005654 // nucleoplasm (Reactome:R-HSA-8935740 [TAS]) /// 0005654 // nucleoplasm (Reactome:R-HSA-9023860 [TAS]) /// 0005654 // nucleoplasm (Reactome:R-HSA-8878050 [TAS]) /// 0005654 // nucleoplasm (Reactome:R-HSA-9021451 [TAS]) /// 0005654 // nucleoplasm (Reactome:R-HSA-3899291 [TAS]) /// 0005654 // nucleoplasm (Reactome:R-HSA-4396393 [TAS]) /// 0005654 // nucleoplasm (Reactome:R-HSA-9023884 [TAS]) /// 0005654 // nucleoplasm (Reactome:R-HSA-8936979 [TAS]) /// 0005654 // nucleoplasm (Reactome:R-HSA-2220971 [TAS]) /// 0000123 // histone acetyltransferase complex (PMID:21873635 [IBA] PANTHER:PTN000351795|MGI:MGI:1098280|MGI:MGI:1276116|FB:FBgn0261617) /// 0005654 // nucleoplasm (Reactome:R-HSA-2220964 [TAS]) /// 0005654 // nucleoplasm (Reactome:R-HSA-9018499 [TAS]) /// 0005654 // nucleoplasm (Reactome:R-HSA-2220957 [TAS]) /// 0005654 // nucleoplasm (Reactome:R-HSA-3134883 [TAS]) /// 0005654 // nucleoplasm (Reactome:R-HSA-9038163 [TAS]) /// 0005634 // nucleus (PMID:9194565 [IDA]) /// 0005654 // nucleoplasm (Reactome:R-HSA-6782069 [TAS]) /// 0005654 // nucleoplasm (Reactome:R-HSA-6782234 [TAS]) /// 0005654 // nucleoplasm (Reactome:R-HSA-8864307 [TAS]) /// 0005654 // nucleoplasm (Reactome:R-HSA-3222093 [TAS]) /// 0005654 // nucleoplasm (Reactome:R-HSA-6811479 [TAS]) /// 0005654 // nucleoplasm (Reactome:R-HSA-8878237 [TAS]) /// 0005654 // nucleoplasm (Reactome:R-HSA-6804229 [TAS]) /// 0005654 // nucleoplasm (Reactome:R-NUL-4396363 [TAS]) /// 0005654 // nucleoplasm (Reactome:R-HSA-6804379 [TAS]) /// 0005654 // nucleoplasm (Reactome:R-HSA-9029561 [TAS]) /// 0005654 // nucleoplasm (Reactome:R-HSA-9038052 [TAS]) /// 0005654 // nucleoplasm (Reactome:R-HSA-6782141 [TAS]) /// 0005654 // nucleoplasm (Reactome:R-HSA-9008271 [TAS]) /// 0005654 // nucleoplasm (Reactome:R-HSA-5250930 [TAS]) /// 0005654 // nucleoplasm (Reactome:R-NUL-9617742 [TAS]) /// 0005654 // nucleoplasm (Reactome:R-HSA-6804242 [TAS]) /// 0005654 // nucleoplasm (Reactome:R-HSA-8951951 [TAS]) /// 0005654 // nucleoplasm (Reactome:R-HSA-1028817 [TAS]) /// 0005654 // nucleoplasm (Reactome:R-HSA-1234167 [TAS]) /// 0005654 // nucleoplasm (Reactome:R-HSA-933536 [TAS]) /// 0005654 // nucleoplasm (Reactome:R-HSA-4396379 [TAS]) /// 0005654 // nucleoplasm (Reactome:R-HSA-8936616 [TAS]) /// 0005654 // nucleoplasm (Reactome:R-HSA-9017835 [TAS]) /// 0005654 // nucleoplasm (Reactome:R-HSA-4396371 [TAS]) /// 0005654 // nucleoplasm (Reactome:R-HSA-9023840 [TAS]) /// 0005654 // nucleoplasm (Reactome:R-HSA-1028815 [TAS]) /// 0005654 // nucleoplasm (Reactome:R-HSA-1028819 [TAS]) /// 0005654 // nucleoplasm (Reactome:R-HSA-4088162 [TAS]) /// 0005667 // transcription factor complex (PMID:21873635 [IBA] PANTHER:PTN000351795|MGI:MGI:1098280|RGD:2401|MGI:MGI:1276116) /// 0005654 // nucleoplasm (Reactome:R-HSA-5250938 [TAS]) /// 0005654 // nucleoplasm (Reactome:R-HSA-4396402 [TAS]) /// 0005694 // chromosome (GO_REF:0000044 [IEA] UniProtKB-SubCell:SL-0468) /// 0005654 // nucleoplasm (Reactome:R-HSA-5628871 [TAS]) /// 0005654 // nucleoplasm (Reactome:R-HSA-6804383 [TAS]) /// 0005654 // nucleoplasm (Reactome:R-HSA-9684118 [TAS]) /// 0005654 // nucleoplasm (Reactome:R-NUL-2065178 [TAS]) /// 0005654 // nucleoplasm (Reactome:R-HSA-4396392 [TAS]) /// 0005654 // nucleoplasm (Reactome:R-HSA-6782211 [TAS]) /// 0005654 // nucleoplasm (Reactome:R-HSA-9613451 [TAS]) /// 0005654 // nucleoplasm (Reactome:R-HSA-8936481 [TAS]) /// 0005829 // cytosol (GO_REF:0000052 [IDA]) /// 0005634 // nucleus (PMID:12929931 [IDA]) /// 0005654 // nucleoplasm (Reactome:R-HSA-6782204 [TAS]) /// 0005654 // nucleoplasm (Reactome:R-NUL-2064916 [TAS]) /// 0005654 // nucleoplasm (Reactome:R-HSA-6782224 [TAS]) /// 0005654 // nucleoplasm (Reactome:R-HSA-9011981 [TAS]) /// 0005654 // nucleoplasm (Reactome:R-HSA-9617064 [TAS]) /// 0005654 // nucleoplasm (GO_REF:0000052 [IDA])	0061629 // RNA polymerase II sequence-specific DNA binding transcription factor binding (PMID:21873635 [IBA] PANTHER:PTN000351795|UniProtKB:Q92793|MGI:MGI:1098280|MGI:MGI:1276116|FB:FBgn0261617) /// 0005515 // protein binding (PMID:15674325 [IPI] UniProtKB:P01106) /// 0003713 // transcription coactivator activity (PMID:12435739 [IDA]) /// 0005515 // protein binding (PMID:23455922 [IPI] UniProtKB:P24941) /// 0003682 // chromatin binding (PMID:25818647 [IDA]) /// 0005515 // protein binding (PMID:10518217 [IPI] UniProtKB:Q9QXM1) /// 0005515 // protein binding (PMID:18509338 [IPI] UniProtKB:Q01844) /// 0005515 // protein binding (PMID:11581164 [IPI] UniProtKB:P03372) /// 0003682 // chromatin binding (PMID:24939902 [IDA]) /// 0003713 // transcription coactivator activity (PMID:12586840 [IDA]) /// 0005515 // protein binding (PMID:12435739 [IPI] UniProtKB:P15923-2) /// 0005515 // protein binding (PMID:23010591 [IPI] UniProtKB:P04637) /// 0003713 // transcription coactivator activity (PMID:11940591 [IMP]) /// 0005515 // protein binding (PMID:9811832 [IPI] UniProtKB:P04608) /// 0005515 // protein binding (PMID:28128295 [IPI] UniProtKB:O00571) /// 0005515 // protein binding (PMID:10722728 [IPI] UniProtKB:Q99966) /// 0005515 // protein binding (PMID:18509338 [IPI] UniProtKB:P35637) /// 0005515 // protein binding (PMID:19047049 [IPI] UniProtKB:Q96EB6) /// 0005515 // protein binding (PMID:19339993 [IPI] UniProtKB:P04637) /// 0008022 // protein C-terminus binding (PMID:17150957 [IDA]) /// 0005515 // protein binding (PMID:14645221 [IPI] UniProtKB:Q99743) /// 0005515 // protein binding (PMID:9018065 [IPI] UniProtKB:P03259) /// 0005515 // protein binding (PMID:24413532 [IPI] UniProtKB:P56524) /// 0005515 // protein binding (PMID:24421387 [IPI] UniProtKB:Q16665) /// 0005515 // protein binding (PMID:19234109 [IPI] UniProtKB:Q06945) /// 0005515 // protein binding (PMID:15542844 [IPI] UniProtKB:P04637) /// 0051059 // NF-kappaB binding (PMID:23811396 [IPI] UniProtKB:P19838:PRO_0000030311) /// 0005515 // protein binding (PMID:16917507 [IPI] UniProtKB:Q9H2X6) /// 0010484 // H3 histone acetyltransferase activity (PMID:12609999 [IDA]) /// 0005515 // protein binding (PMID:16611888 [IPI] UniProtKB:P03070) /// 0005515 // protein binding (PMID:8684459 [IPI] UniProtKB:Q92831) /// 0140065 /// 0016407 // acetyltransferase activity (PMID:24939902 [IDA]) /// 0003713 // transcription coactivator activity (PMID:18487222 [IDA]) /// 0005515 // protein binding (PMID:11940655 [IPI] UniProtKB:P55209) /// 0140069 /// 0005515 // protein binding (PMID:9881977 [IPI] UniProtKB:P03255-2) /// 0140068 /// 0005515 // protein binding (PMID:15075319 [IPI] UniProtKB:P78545) /// 0097677 // STAT family protein binding (PMID:26479788 [IPI] UniProtKB:P42224) /// 0005515 // protein binding (PMID:18268343 [IPI] UniProtKB:Q16665) /// 0003713 // transcription coactivator activity (PMID:23811396 [IPI] UniProtKB:P19838:PRO_0000030311) /// 0005515 // protein binding (PMID:17872950 [IPI] UniProtKB:P35638) /// 0048156 // tau protein binding (PMID:28386764 [NAS]) /// 0005515 // protein binding (PMID:12750254 [IPI] UniProtKB:Q8WYH8) /// 0008134 // transcription factor binding (PMID:11349124 [IPI] UniProtKB:Q96PN7) /// 0008013 // beta-catenin binding (PMID:12408825 [IPI] UniProtKB:Q02248) /// 0008134 // transcription factor binding (PMID:8684459 [IPI] UniProtKB:Q92831) /// 0005515 // protein binding (PMID:15588252 [IPI] UniProtKB:P84022) /// 0004402 // histone acetyltransferase activity (PMID:23415232 [IDA]) /// 0005515 // protein binding (PMID:28514442 [IPI] UniProtKB:P24941) /// 0106226 /// 0005515 // protein binding (PMID:16864582 [IPI] UniProtKB:Q99966) /// 0003713 // transcription coactivator activity (PMID:10362258 [TAS]) /// 0005515 // protein binding (PMID:17906639 [IPI] UniProtKB:P04637) /// 0005515 // protein binding (PMID:20019387 [IPI] UniProtKB:P51530) /// 0008270 // zinc ion binding (GO_REF:0000002 [IEA] InterPro:IPR000433) /// 0004402 // histone acetyltransferase activity (PMID:21873635 [IBA] PANTHER:PTN000351795|UniProtKB:Q09472|RGD:2401|MGI:MGI:1098280|UniProtKB:Q92793|MGI:MGI:1276116|TAIR:locus:2089285|FB:FBgn0261617|UniProtKB:Q9C5X9|ZFIN:ZDB-GENE-080403-16|TAIR:locus:2015676|WB:WBGene00000366) /// 0003677 // DNA binding (PMID:9194565 [IDA]) /// 0005515 // protein binding (PMID:27018634 [IPI] UniProtKB:Q8X834) /// 0005515 // protein binding (PMID:15890677 [IPI] UniProtKB:Q12778) /// 0050681 // androgen receptor binding (PMID:18487222 [IPI] UniProtKB:P10275) /// 0005515 // protein binding (PMID:17382325 [IPI] UniProtKB:Q16665) /// 0008134 // transcription factor binding (PMID:15261140 [IPI] UniProtKB:Q16665) /// 0005515 // protein binding (PMID:20603618 [IPI] UniProtKB:Q16665) /// 0005515 // protein binding (PMID:9194565 [IPI] UniProtKB:P04637) /// 0005515 // protein binding (PMID:11909954 [IPI] UniProtKB:Q00839) /// 0016746 // transferase activity, transferring acyl groups (PMID:17403783 [IDA]) /// 0005515 // protein binding (PMID:26302407 [IPI] UniProtKB:P04637) /// 0031490 // chromatin DNA binding (PMID:21873635 [IBA] PANTHER:PTN000351795|MGI:MGI:1276116) /// 0051059 // NF-kappaB binding (PMID:23811396 [IPI] UniProtKB:Q04206) /// 0097157 // pre-mRNA intronic binding (GO_REF:0000107 [IEA] UniProtKB:B2RWS6|ensembl:ENSMUSP00000066789) /// 0005515 // protein binding (PMID:20660480 [IPI] UniProtKB:Q96EB6) /// 0005515 // protein binding (PMID:12743606 [IPI] UniProtKB:P03255-2) /// 0005515 // protein binding (PMID:9194564 [IPI] UniProtKB:P04637) /// 0002039 // p53 binding (GO_REF:0000107 [IEA] UniProtKB:B2RWS6|ensembl:ENSMUSP00000066789) /// 0003713 // transcription coactivator activity (PMID:17641689 [IDA]) /// 0005515 // protein binding (PMID:16760386 [IPI] UniProtKB:K4P3M7) /// 0005515 // protein binding (PMID:24939902 [IPI] UniProtKB:P12004) /// 0005515 // protein binding (PMID:19071119 [IPI] UniProtKB:Q16665) /// 0005515 // protein binding (PMID:21108945 [IPI] UniProtKB:O60934) /// 0016407 // acetyltransferase activity (PMID:18722353 [IDA]) /// 0005515 // protein binding (PMID:23441852 [IPI] UniProtKB:P61201) /// 0005515 // protein binding (PMID:23746844 [IPI] UniProtKB:Q16665) /// 0005515 // protein binding (PMID:12527917 [IPI] UniProtKB:P17844) /// 0005515 // protein binding (PMID:15632193 [IPI] UniProtKB:Q96EB6) /// 0005515 // protein binding (PMID:20808282 [IPI] UniProtKB:P27695) /// 0005515 // protein binding (PMID:22770219 [IPI] UniProtKB:Q13309) /// 0005515 // protein binding (PMID:10330164 [IPI] UniProtKB:P24941) /// 0005515 // protein binding (PMID:10330164 [IPI] UniProtKB:P03255-2) /// 0016922 // ligand-dependent nuclear receptor binding (PMID:9862959 [IPI] UniProtKB:P35398) /// 0005515 // protein binding (PMID:14752053 [IPI] UniProtKB:Q13562) /// 0005515 // protein binding (PMID:18690848 [IPI] UniProtKB:O60356,UniProtKB:P04637) /// 0005515 // protein binding (PMID:17438265 [IPI] UniProtKB:P04637) /// 0003713 // transcription coactivator activity (PMID:16687403 [IDA]) /// 0003713 // transcription coactivator activity (PMID:12929931 [IDA]) /// 0005515 // protein binding (PMID:16652169 [IPI] UniProtKB:Q9BZS1) /// 0003713 // transcription coactivator activity (PMID:21873635 [IBA] PANTHER:PTN000351795|MGI:MGI:1276116|FB:FBgn0261617|UniProtKB:Q92793|MGI:MGI:1098280|UniProtKB:Q09472) /// 0004402 // histone acetyltransferase activity (PMID:12040021 [IDA]) /// 0003713 // transcription coactivator activity (PMID:12609999 [IDA]) /// 0005515 // protein binding (PMID:18391200 [IPI] UniProtKB:P04637) /// 0120301 /// 0005515 // protein binding (PMID:14645221 [IPI] UniProtKB:O00327) /// 0005515 // protein binding (PMID:14645221 [IPI] UniProtKB:O15516) /// 0005515 // protein binding (PMID:26751287 [IPI] UniProtKB:Q16665) /// 0004468 // lysine N-acetyltransferase activity, acting on acetyl phosphate as donor (PMID:20019387 [IDA]) /// 0005515 // protein binding (PMID:1331501 [IPI] UniProtKB:P03255) /// 0016407 // acetyltransferase activity (PMID:12456660 [EXP]) /// 0016407 // acetyltransferase activity (PMID:23811396 [IDA]) /// 0005515 // protein binding (PMID:25314079 [IPI] UniProtKB:O95863) /// 0005515 // protein binding (PMID:12929931 [IPI] UniProtKB:Q8C8B0) /// 0005515 // protein binding (PMID:11940591 [IPI] UniProtKB:O60356) /// 0005515 // protein binding (PMID:15509808 [IPI] UniProtKB:P10914) /// 0005515 // protein binding (PMID:21988832 [IPI] UniProtKB:P11473) /// 0008134 // transcription factor binding (PMID:26504087 [IPI] UniProtKB:P40763|UniProtKB:P42224) /// 0005515 // protein binding (PMID:10330164 [IPI] UniProtKB:Q00403) /// 0005515 // protein binding (PMID:12586840 [IPI] UniProtKB:Q99967-1) /// 0005515 // protein binding (PMID:20856196 [IPI] UniProtKB:P67809) /// 0005515 // protein binding (PMID:20856196 [IPI] UniProtKB:P27695) /// 0005515 // protein binding (PMID:18722353 [IPI] UniProtKB:Q8IXJ6) /// 0005515 // protein binding (PMID:9887100 [IPI] UniProtKB:Q99967) /// 0005515 // protein binding (PMID:17075044 [IPI] UniProtKB:Q9UL17) /// 0005515 // protein binding (PMID:23145062 [IPI] UniProtKB:Q9NXW9) /// 0061629 // RNA polymerase II sequence-specific DNA binding transcription factor binding (PMID:23811396 [IPI] UniProtKB:P19838:PRO_0000030311) /// 0016407 // acetyltransferase activity (PMID:12435739 [IMP]) /// 0005515 // protein binding (PMID:20089040 [IPI] UniProtKB:P11473) /// 0005515 // protein binding (PMID:10049825 [IPI] UniProtKB:P03259) /// 0005515 // protein binding (PMID:24229708 [IPI] UniProtKB:Q13761) /// 0005515 // protein binding (PMID:21513714 [IPI] UniProtKB:Q96KQ4) /// 0005515 // protein binding (PMID:15843474 [IPI] UniProtKB:Q99966) /// 0005515 // protein binding (PMID:16611888 [IPI] UniProtKB:P04637) /// 0005515 // protein binding (PMID:25651062 [IPI] UniProtKB:P04637) /// 0061629 // RNA polymerase II sequence-specific DNA binding transcription factor binding (PMID:20018936 [IPI] UniProtKB:P18146) /// 0003684 // damaged DNA binding (PMID:24939902 [IDA]) /// 0005515 // protein binding (PMID:12743606 [IPI] UniProtKB:P03255) /// 0005515 // protein binding (PMID:23461825 [IPI] UniProtKB:P42226) /// 0005515 // protein binding (PMID:15843474 [IPI] UniProtKB:P35222) /// 0016407 // acetyltransferase activity (PMID:20228809 [EXP]) /// 0005515 // protein binding (PMID:10722728 [IPI] UniProtKB:P97769) /// 0005515 // protein binding (PMID:12586840 [IPI] UniProtKB:P05549) /// 0005515 // protein binding (PMID:20609350 [IPI] UniProtKB:Q61221) /// 0005515 // protein binding (PMID:21471221 [IPI] UniProtKB:P04637) /// 0005515 // protein binding (PMID:15261140 [IPI] UniProtKB:Q16665) /// 0005515 // protein binding (PMID:12368347 [IPI] UniProtKB:P06422) /// 0005515 // protein binding (PMID:19234109 [IPI] UniProtKB:P04637) /// 0005515 // protein binding (PMID:25245946 [IPI] UniProtKB:Q6ZSB9) /// 0061920 /// 0004402 // histone acetyltransferase activity (PMID:10362258 [TAS]) /// 0005515 // protein binding (PMID:19218448 [IPI] UniProtKB:O15350) /// 0005515 // protein binding (PMID:15261140 [IPI] UniProtKB:Q99814) /// 0005515 // protein binding (PMID:25519132 [IPI] UniProtKB:Q8WXX7) /// 0005515 // protein binding (PMID:21513714 [IPI] UniProtKB:Q13625) /// 0005515 // protein binding (PMID:11430825 [IPI] UniProtKB:P39748) /// 0005515 // protein binding (PMID:15380363 [IPI] UniProtKB:Q913V3:PRO_0000278754) /// 0003713 // transcription coactivator activity (PMID:23811396 [IPI] UniProtKB:Q04206) /// 0005515 // protein binding (PMID:12750254 [IPI] UniProtKB:Q9UNL4) /// 0005515 // protein binding (PMID:19064921 [IPI] UniProtKB:P56279) /// 0140297 /// 0003682 // chromatin binding (PMID:17641689 [IMP]) /// 0005515 // protein binding (PMID:12368347 [IPI] UniProtKB:P03122) /// 0005515 // protein binding (PMID:23999430 [IPI] UniProtKB:Q9UIH9) /// 0005515 // protein binding (PMID:21988832 [IPI] UniProtKB:Q01844) /// 0005515 // protein binding (PMID:23870121 [IPI] UniProtKB:Q9UBL3) /// 0005515 // protein binding (PMID:10330164 [IPI] UniProtKB:P03255) /// 0005515 // protein binding (PMID:25219498 [IPI] UniProtKB:Q15650) /// 0005515 // protein binding (PMID:18160048 [IPI] UniProtKB:P12980) /// 0005515 // protein binding (PMID:12586840 [IPI] UniProtKB:Q99967) /// 0005515 // protein binding (PMID:12368347 [IPI] UniProtKB:P06790) /// 0016407 // acetyltransferase activity (PMID:16135789 [EXP]) /// 0061629 // RNA polymerase II sequence-specific DNA binding transcription factor binding (PMID:23811396 [IPI] UniProtKB:Q04206) /// 0004402 // histone acetyltransferase activity (PMID:25818647 [IDA]) /// 0005515 // protein binding (PMID:14716005 [IPI] UniProtKB:Q91XJ0) /// 0005515 // protein binding (PMID:20228809 [IPI] UniProtKB:Q9NPI1) /// 0005515 // protein binding (PMID:10518217 [IPI] UniProtKB:P04637) /// 0005515 // protein binding (PMID:19680224 [IPI] UniProtKB:Q16665) /// 0005515 // protein binding (PMID:24413532 [IPI] UniProtKB:Q9UQL6) /// 0005515 // protein binding (PMID:14752053 [IPI] UniProtKB:P15923) /// 0005515 // protein binding (PMID:17476304 [IPI] UniProtKB:P16220-1) /// 0010485 // H4 histone acetyltransferase activity (PMID:12609999 [IDA]) /// 0005515 // protein binding (PMID:21513714 [IPI] UniProtKB:Q8WUF5) /// 0004402 // histone acetyltransferase activity (PMID:14645221 [IDA]) /// 0005515 // protein binding (PMID:17403783 [IPI] UniProtKB:P46379) /// 0005515 // protein binding (PMID:11073990 [IPI] UniProtKB:Q9Y6B2) /// 0005515 // protein binding (PMID:9887100 [IPI] UniProtKB:Q16665) /// 0005515 // protein binding (PMID:19217391 [IPI] UniProtKB:P04637) /// 0005515 // protein binding (PMID:10702269 [IPI] UniProtKB:P06790) /// 0005515 // protein binding (PMID:18485870 [IPI] UniProtKB:P04637) /// 0005515 // protein binding (PMID:11029584 [IPI] UniProtKB:P20265)	Histone acetyltransferase p300	EP300|P300	protein	taxon:9606	20210417	Ensembl			3378	13.9822	43.9953	139.273	3856	17.3564	56.7764	170.621	3801	14.9751	47.5104	151.44	4223	18.0666	55.8561	183.324	2878	11.7436	37.9681	119.311	3000	12.6423	42.0999	125.203	1830	6.79984	18.1437	77.7023	2856	10.8143	33.101	114.857	6099	23.3274	77.0386	217.488	4979	21.6305	69.0045	204.711	5757	20.9766	66.7751	204.193	4479	18.2288	55.9299	175.64	6050	22.8033	80.6039	233.182	5033	20.2497	68.4477	210.644	4642	18.0772	56.5564	192.194	4899	19.2494	63.1414	197.739
1	EP400	12	131949942..132080460	ENSG00000183495	0.109969	1.07921	0.275036	0.380306	1	0.670521	1.59165	2.23314e-11	1.40497e-10	3.87406e-07	0.972981	1.96289	2.10436e-22	2.75941e-21	3.65064e-18	0.412429	1.33092	3.34131e-05	0.000117791	0.579651	EP400	UniProtKB	Q96L91	EP400	enables	0043967 // histone H4 acetylation (PMID:14966270 [IDA]) /// 0043968 // histone H2A acetylation (PMID:14966270 [IDA])	0016607 // nuclear speck (GO_REF:0000024 [ISS] UniProtKB:Q8CHI8) /// 0000812 // Swr1 complex (PMID:24463511 [IDA]) /// 0005654 // nucleoplasm (Reactome:R-NUL-4551334 [TAS]) /// 0035267 // NuA4 histone acetyltransferase complex (PMID:14966270 [IDA]) /// 0005654 // nucleoplasm (Reactome:R-HSA-4647593 [TAS])	0005515 // protein binding (PMID:25416956 [IPI] UniProtKB:P13196) /// 0005515 // protein binding (PMID:28514442 [IPI] UniProtKB:Q9Y230) /// 0005515 // protein binding (PMID:21150319 [IPI] UniProtKB:P01106) /// 0005515 // protein binding (PMID:21516116 [IPI] UniProtKB:P13196) /// 0004386 // helicase activity (GO_REF:0000043 [IEA] UniProtKB-KW:KW-0347) /// 0003682 // chromatin binding (GO_REF:0000107 [IEA] UniProtKB:A0A0G2JU09|ensembl:ENSRNOP00000068916) /// 0005524 // ATP binding (GO_REF:0000043 [IEA] UniProtKB-KW:KW-0067) /// 0070615 // nucleosome-dependent ATPase activity (GO_REF:0000002 [IEA] InterPro:IPR000330) /// 0005515 // protein binding (PMID:18413597 [IPI] UniProtKB:P01106) /// 0005515 // protein binding (PMID:16601686 [IPI] UniProtKB:Q9Y230) /// 0003677 // DNA binding (GO_REF:0000043 [IEA] UniProtKB-KW:KW-0238) /// 1990405 // protein antigen binding (GO_REF:0000107 [IEA] UniProtKB:A0A0G2JU09|ensembl:ENSRNOP00000068916) /// 0016787 // hydrolase activity (GO_REF:0000043 [IEA] UniProtKB-KW:KW-0378) /// 0005515 // protein binding (PMID:17314511 [IPI] UniProtKB:P01106)	E1A-binding protein p400	EP400|CAGH32|KIAA1498|KIAA1818|TNRC12	protein	taxon:9606	20210417	UniProt			1634	4.76687	14.9991	67.3688	1835	5.82136	19.0429	81.1954	1532	4.25401	13.4963	61.0383	1913	5.76816	17.8333	83.0452	2015	5.795	18.7357	83.5341	2211	6.56689	21.8683	92.2745	1408	3.68737	9.83882	59.7841	1993	5.3188	16.2801	80.1508	3321	8.95249	29.5655	118.425	3019	9.24385	29.4893	124.126	3301	8.47716	26.9855	117.082	2705	7.75907	23.8066	106.074	4676	12.4218	43.9078	180.224	3728	10.5714	35.7334	156.026	3368	9.24409	28.9211	139.446	3570	9.88652	32.4296	144.096
1	EPAS1	2	46293667..46386697	ENSG00000116016	-0.255116	-1.19343	0.00358172	0.00753324	1	-0.126856	-1.09191	0.147037	0.222131	1	0.476676	1.39153	5.08644e-08	2.16918e-07	0.000882395	0.348416	1.27316	6.6939e-05	0.000226234	1	EPAS1	UniProtKB	Q99814	EPAS1	acts_upstream_of_or_within	0030324 // lung development (GO_REF:0000107 [IEA] UniProtKB:P97481|ensembl:ENSMUSP00000024954) /// 0048469 // cell maturation (GO_REF:0000107 [IEA] UniProtKB:P97481|ensembl:ENSMUSP00000024954) /// 0035019 // somatic stem cell population maintenance (Reactome:R-HSA-452723 [TAS]) /// 0061418 // regulation of transcription from RNA polymerase II promoter in response to hypoxia (Reactome:R-HSA-1234174 [TAS]) /// 0007601 // visual perception (GO_REF:0000107 [IEA] UniProtKB:P97481|ensembl:ENSMUSP00000024954) /// 0016567 // protein ubiquitination (Reactome:R-HSA-8956106 [TAS]) /// 0001666 // response to hypoxia (PMID:11782478 [IDA]) /// 0002027 // regulation of heart rate (GO_REF:0000107 [IEA] UniProtKB:P97481|ensembl:ENSMUSP00000024954) /// 0120162 /// 0071456 // cellular response to hypoxia (PMID:11573933 [IDA]) /// 0007005 // mitochondrion organization (GO_REF:0000107 [IEA] UniProtKB:P97481|ensembl:ENSMUSP00000024954) /// 0001974 // blood vessel remodeling (GO_REF:0000107 [IEA] UniProtKB:P97481|ensembl:ENSMUSP00000024954) /// 0001525 // angiogenesis (GO_REF:0000107 [IEA] UniProtKB:P97481|ensembl:ENSMUSP00000024954) /// 0001892 // embryonic placenta development (GO_REF:0000107 [IEA] UniProtKB:P97481|ensembl:ENSMUSP00000024954) /// 0043619 // regulation of transcription from RNA polymerase II promoter in response to oxidative stress (GO_REF:0000107 [IEA] UniProtKB:P97481|ensembl:ENSMUSP00000024954) /// 0007165 // signal transduction (PMID:9079689 [TAS]) /// 0071456 // cellular response to hypoxia (PMID:21873635 [IBA] PANTHER:PTN000548864|FB:FBgn0266411|UniProtKB:Q99814|RGD:68404|UniProtKB:Q16665|MGI:MGI:106918|RGD:61928) /// 0042415 // norepinephrine metabolic process (GO_REF:0000107 [IEA] UniProtKB:P97481|ensembl:ENSMUSP00000024954) /// 0006357 // regulation of transcription from RNA polymerase II promoter (PMID:21873635 [IBA] PANTHER:PTN000548738|FB:FBgn0039411|UniProtKB:Q99814|WB:WBGene00000521|RGD:68404|RGD:70332|FB:FBgn0262139|MGI:MGI:109205|UniProtKB:Q8IUM7|MGI:MGI:2664186|FB:FBgn0266411|UniProtKB:Q16665|MGI:MGI:109169|RGD:61928|FB:FBgn0004666|MGI:MGI:98307|ZFIN:ZDB-GENE-070117-2515|WB:WBGene00001851|UniProtKB:Q9Y2N7|MGI:MGI:106918) /// 2000434 // regulation of protein neddylation (PMID:23401859 [IMP]) /// 0043687 // post-translational protein modification (Reactome:R-HSA-597592 [TAS]) /// 0045944 // positive regulation of transcription from RNA polymerase II promoter (PMID:11573933 [IDA]) /// 0055072 // iron ion homeostasis (GO_REF:0000107 [IEA] UniProtKB:P97481|ensembl:ENSMUSP00000024954) /// 0045944 // positive regulation of transcription from RNA polymerase II promoter (PMID:9576906 [IGI] UniProtKB:O00327) /// 0045944 // positive regulation of transcription from RNA polymerase II promoter (PMID:9000051 [IGI] UniProtKB:P53762) /// 0048625 // myoblast fate commitment (GO_REF:0000024 [ISS] UniProtKB:P97481) /// 0030218 // erythrocyte differentiation (GO_REF:0000107 [IEA] UniProtKB:P97481|ensembl:ENSMUSP00000024954) /// 0043129 // surfactant homeostasis (GO_REF:0000107 [IEA] UniProtKB:P97481|ensembl:ENSMUSP00000024954)	0005829 // cytosol (Reactome:R-HSA-1234163 [TAS]) /// 0005654 // nucleoplasm (Reactome:R-HSA-1234172 [TAS]) /// 0005829 // cytosol (Reactome:R-HSA-1234164 [TAS]) /// 0005829 // cytosol (Reactome:R-HSA-8956106 [TAS]) /// 0005667 // transcription factor complex (PMID:9576906 [IPI] UniProtKB:O00327) /// 0005654 // nucleoplasm (Reactome:R-HSA-1234171 [TAS]) /// 0005829 // cytosol (Reactome:R-HSA-8956103 [TAS]) /// 0005829 // cytosol (Reactome:R-HSA-1234175 [TAS]) /// 0016607 // nuclear speck (GO_REF:0000044 [IEA] UniProtKB-SubCell:SL-0186) /// 0005654 // nucleoplasm (Reactome:R-HSA-1234175 [TAS]) /// 0005654 // nucleoplasm (Reactome:R-HSA-8848812 [TAS]) /// 0005829 // cytosol (Reactome:R-HSA-1234183 [TAS]) /// 0005667 // transcription factor complex (PMID:9000051 [IDA]) /// 0005654 // nucleoplasm (Reactome:R-HSA-8856930 [TAS]) /// 0005654 // nucleoplasm (Reactome:R-HSA-1234169 [TAS]) /// 0005654 // nucleoplasm (Reactome:R-HSA-480301 [TAS]) /// 0000785 // chromatin (GO_REF:0000113 [ISA] tfclass:1.2.5) /// 0005654 // nucleoplasm (Reactome:R-HSA-1234167 [TAS]) /// 0005654 // nucleoplasm (Reactome:R-HSA-1234161 [TAS]) /// 0005829 // cytosol (Reactome:R-HSA-1234161 [TAS]) /// 0005829 // cytosol (Reactome:R-HSA-1234159 [TAS])	0005515 // protein binding (PMID:23434853 [IPI] UniProtKB:P27540) /// 0003677 // DNA binding (PMID:9000051 [IGI] UniProtKB:P53762) /// 0005515 // protein binding (PMID:18000879 [IPI] UniProtKB:Q96RK4) /// 0005515 // protein binding (PMID:19208626 [IPI] UniProtKB:Q9GZT9) /// 0005515 // protein binding (PMID:17353276 [IPI] UniProtKB:Q9GZT9) /// 0008134 // transcription factor binding (PMID:9079689 [IPI] UniProtKB:P27540) /// 0000981 // RNA polymerase II transcription factor activity, sequence-specific DNA binding (GO_REF:0000113 [ISA] tfclass:1.2.5) /// 0005515 // protein binding (PMID:30487161 [IPI] UniProtKB:Q9GZT9) /// 0001228 // transcriptional activator activity, RNA polymerase II transcription regulatory region sequence-specific binding (GO_REF:0000107 [IEA] UniProtKB:P97481|ensembl:ENSMUSP00000024954) /// 0005515 // protein binding (PMID:32296183 [IPI] UniProtKB:O00327-8) /// 0046982 // protein heterodimerization activity (PMID:16181639 [IDA]) /// 0005515 // protein binding (PMID:16181639 [IPI] UniProtKB:P27540) /// 0005515 // protein binding (PMID:32296183 [IPI] UniProtKB:Q8WYA1-3) /// 0005515 // protein binding (PMID:22678294 [IPI] UniProtKB:Q9BWF3-1) /// 0000981 // RNA polymerase II transcription factor activity, sequence-specific DNA binding (PMID:21873635 [IBA] PANTHER:PTN001889196|FB:FBgn0266411|MGI:MGI:2664186|FB:FBgn0262139|UniProtKB:Q16665|FB:FBgn0004666|MGI:MGI:109169|UniProtKB:Q8IUM7|MGI:MGI:106918|UniProtKB:Q9Y2N7) /// 0043565 // sequence-specific DNA binding (PMID:9079689 [IDA]) /// 0005515 // protein binding (PMID:19129502 [IPI] UniProtKB:P27540) /// 0046982 // protein heterodimerization activity (PMID:9079689 [IPI] UniProtKB:P27540) /// 0005515 // protein binding (PMID:11018023 [IPI] UniProtKB:P27540) /// 0005515 // protein binding (PMID:17324924 [IPI] UniProtKB:P60228) /// 0005515 // protein binding (PMID:23401859 [IPI] UniProtKB:P40337,UniProtKB:P62877,UniProtKB:Q13617) /// 0000978 // RNA polymerase II core promoter proximal region sequence-specific DNA binding (GO_REF:0000107 [IEA] UniProtKB:P97481|ensembl:ENSMUSP00000024954) /// 0005515 // protein binding (PMID:25043030 [IPI] UniProtKB:P09467) /// 0005515 // protein binding (PMID:17418410 [IPI] UniProtKB:P61244) /// 0035035 // histone acetyltransferase binding (PMID:15261140 [IPI] UniProtKB:Q09472) /// 0005515 // protein binding (PMID:17024177 [IPI] UniProtKB:P08047) /// 0005515 // protein binding (PMID:22678294 [IPI] UniProtKB:O60573) /// 0005515 // protein binding (PMID:24378640 [IPI] UniProtKB:P40818) /// 0005515 // protein binding (PMID:19208626 [IPI] UniProtKB:P40337) /// 0000977 // RNA polymerase II regulatory region sequence-specific DNA binding (PMID:21873635 [IBA] PANTHER:PTN001889196|UniProtKB:Q16665|UniProtKB:Q9Y2N7|MGI:MGI:109169|FB:FBgn0004666|MGI:MGI:106918|MGI:MGI:2664186|UniProtKB:Q8IUM7) /// 0005515 // protein binding (PMID:14668441 [IPI] UniProtKB:P27540) /// 0005515 // protein binding (PMID:24981860 [IPI] UniProtKB:P27540) /// 0005515 // protein binding (PMID:32296183 [IPI] UniProtKB:A0A024R8A9)	Endothelial PAS domain-containing protein 1	EPAS1|BHLHE73|HIF2A|MOP2|PASD2	protein	taxon:9606	20031023	MGI			5346	36.8409	115.921	220.412	5367	40.2199	131.568	237.48	6788	44.5248	141.26	270.449	5260	37.4653	115.83	228.342	5198	35.3131	114.17	215.489	4986	34.982	116.493	208.087	4561	28.216	75.2872	193.661	4587	28.9172	88.5114	184.472	6332	40.3215	133.161	225.796	4840	35.0071	111.678	198.996	6713	40.7233	129.635	238.101	5436	36.8335	113.013	213.168	7415	46.5309	164.475	285.792	6756	45.2552	152.971	282.756	6540	42.4024	132.661	270.778	6844	44.772	146.86	276.245
1	EPB41	1	28887091..29120046	ENSG00000159023	-0.201023	-1.14951	0.00087683	0.00200941	1	-0.163406	-1.11993	0.00665977	0.0143672	1	0.271333	1.20692	6.76816e-06	2.26e-05	0.117414	0.233716	1.17586	0.000100496	0.000329378	1	EPB41	UniProtKB	P11171	EPB41	enables	0008360 // regulation of cell shape (PMID:6894932 [IMP]) /// 0032092 // positive regulation of protein binding (PMID:3693401 [IDA]) /// 0030036 // actin cytoskeleton organization (PMID:8434260 [NAS]) /// 1904778 // positive regulation of protein localization to cell cortex (PMID:23870127 [IMP]) /// 0031032 // actomyosin structure organization (PMID:21873635 [IBA] PANTHER:PTN001150527|MGI:MGI:103006|UniProtKB:Q9H329) /// 0030866 // cortical actin cytoskeleton organization (GO_REF:0000002 [IEA] InterPro:IPR007477) /// 0051924 // regulation of calcium ion transport (GO_REF:0000024 [ISS] UniProtKB:P48193) /// 0051301 // cell division (GO_REF:0000043 [IEA] UniProtKB-KW:KW-0132) /// 0065003 // macromolecular complex assembly (GO_REF:0000107 [IEA] UniProtKB:A0A0G2K161|ensembl:ENSRNOP00000071712) /// 0007049 // cell cycle (GO_REF:0000043 [IEA] UniProtKB-KW:KW-0131) /// 1904478 // regulation of intestinal absorption (GO_REF:0000024 [ISS] UniProtKB:P48193)	0014731 // spectrin-associated cytoskeleton (PMID:3693401 [TAS]) /// 0014069 // postsynaptic density (GO_REF:0000107 [IEA] UniProtKB:A0A0G2K161|ensembl:ENSRNOP00000071712) /// 0005829 // cytosol (Reactome:R-HSA-6797553 [TAS]) /// 0005886 // plasma membrane (PMID:21873635 [IBA] PANTHER:PTN000589691|RGD:1564762|WB:WBGene00001488|UniProtKB:Q9Y2J2|MGI:MGI:95401|MGI:MGI:103008|ZFIN:ZDB-GENE-030130-1|UniProtKB:O43491|FB:FBgn0010434|RGD:71087|UniProtKB:P11171|UniProtKB:Q9H4G0) /// 0016323 // basolateral plasma membrane (GO_REF:0000024 [ISS] UniProtKB:P48193) /// 0016604 // nuclear body (GO_REF:0000052 [IDA]) /// 0032991 // macromolecular complex (PMID:20109190 [IMP]) /// 0099738 // cell cortex region (PMID:23870127 [IDA]) /// 0032991 // macromolecular complex (PMID:16060676 [IDA]) /// 0005829 // cytosol (GO_REF:0000052 [IDA]) /// 0030863 // cortical cytoskeleton (PMID:16254212 [IDA]) /// 0072686 // mitotic spindle (GO_REF:0000052 [IDA]) /// 0005886 // plasma membrane (GO_REF:0000052 [IDA]) /// 0009898 // cytoplasmic side of plasma membrane (GO_REF:0000107 [IEA] UniProtKB:A0A0G2K161|ensembl:ENSRNOP00000071712) /// 0005886 // plasma membrane (PMID:6894932 [IMP]) /// 0045171 // intercellular bridge (GO_REF:0000052 [IDA]) /// 0005856 // cytoskeleton (PMID:21873635 [IBA] PANTHER:PTN001150527|MGI:MGI:95401|UniProtKB:P11171) /// 0030054 // cell junction (GO_REF:0000052 [IDA]) /// 0005829 // cytosol (Reactome:R-HSA-6797568 [TAS])	0005515 // protein binding (PMID:16669616 [IPI] UniProtKB:P02730) /// 0005515 // protein binding (PMID:16669616 [IPI] UniProtKB:P04921) /// 0005200 // structural constituent of cytoskeleton (PMID:6894932 [TAS]) /// 0005515 // protein binding (PMID:10692436 [IPI] UniProtKB:P0DP25) /// 0003779 // actin binding (GO_REF:0000107 [IEA] UniProtKB:A0A0G2K161|ensembl:ENSRNOP00000071712) /// 0005515 // protein binding (PMID:10692436 [IPI] UniProtKB:P0DP23) /// 0005515 // protein binding (PMID:8922391 [IPI] UniProtKB:Q12959) /// 0047485 // protein N-terminus binding (PMID:20109190 [IMP]) /// 0005515 // protein binding (PMID:10692436 [IPI] UniProtKB:P0DP24) /// 0005515 // protein binding (PMID:23870127 [IPI] UniProtKB:Q14980) /// 0005515 // protein binding (PMID:20109190 [IPI] UniProtKB:Q14980) /// 0008022 // protein C-terminus binding (PMID:20109190 [IMP]) /// 0051219 // phosphoprotein binding (PMID:20109190 [IMP]) /// 0005515 // protein binding (PMID:11003675 [IPI] UniProtKB:Q9HC77) /// 0005545 // 1-phosphatidylinositol binding (PMID:16669616 [IDA]) /// 0005515 // protein binding (PMID:16060676 [IPI] UniProtKB:P11277) /// 0005515 // protein binding (PMID:16254212 [IPI] UniProtKB:Q9UBN4) /// 0030507 // spectrin binding (PMID:3693401 [TAS]) /// 0005515 // protein binding (PMID:24996901 [IPI] UniProtKB:Q14980) /// 0005516 // calmodulin binding (GO_REF:0000043 [IEA] UniProtKB-KW:KW-0112)	Protein 4.1	EPB41|E41P	protein	taxon:9606	20210417	Ensembl			2748	8.08031	25.425	113.298	2726	8.71655	28.5137	120.62	3149	8.81338	27.9615	125.463	2544	7.7316	23.9036	110.437	2653	7.69035	24.8635	109.983	2536	7.5919	25.2817	105.838	2278	6.0131	16.0444	96.7246	2393	6.43694	19.7026	96.2373	2928	7.95567	26.2735	104.411	2556	7.88826	25.1648	105.09	3024	7.8274	24.9171	107.257	2621	7.57775	23.2502	102.78	3320	8.8895	31.4221	127.961	2994	8.55737	28.9255	125.306	2744	7.59113	23.7497	113.611	3132	8.74234	28.6765	126.417
1	EPB41L1	20	36091504..36232799	ENSG00000088367	-0.87797	-1.83779	3.85946e-40	7.03297e-39	6.69539e-36	0.815827	1.76031	2.19953e-39	6.57313e-38	3.81574e-35	1.44963	2.73138	8.83141e-110	1.83716e-107	1.53207e-105	-0.244166	-1.18441	6.22013e-05	0.000210961	1	EPB41L1	UniProtKB	Q9H4G0	EPB41L1	enables	0031032 // actomyosin structure organization (PMID:21873635 [IBA] PANTHER:PTN001150527|MGI:MGI:103006|UniProtKB:Q9H329) /// 0030866 // cortical actin cytoskeleton organization (GO_REF:0000002 [IEA] InterPro:IPR007477)	0005886 // plasma membrane (Reactome:R-HSA-416320 [TAS]) /// 0005886 // plasma membrane (PMID:21873635 [IBA] PANTHER:PTN000589691|RGD:1564762|WB:WBGene00001488|UniProtKB:Q9Y2J2|MGI:MGI:95401|MGI:MGI:103008|ZFIN:ZDB-GENE-030130-1|UniProtKB:O43491|FB:FBgn0010434|RGD:71087|UniProtKB:P11171|UniProtKB:Q9H4G0) /// 0005886 // plasma membrane (GO_REF:0000052 [IDA]) /// 0005829 // cytosol (Reactome:R-HSA-416320 [TAS]) /// 0005856 // cytoskeleton (PMID:21873635 [IBA] PANTHER:PTN001150527|MGI:MGI:95401|UniProtKB:P11171)	0005198 // structural molecule activity (GO_REF:0000002 [IEA] InterPro:IPR008379) /// 0005515 // protein binding (PMID:21044950 [IPI] UniProtKB:P54274) /// 0003779 // actin binding (GO_REF:0000043 [IEA] UniProtKB-KW:KW-0009)	Band 4.1-like protein 1	EPB41L1|KIAA0338	protein	taxon:9606	20210417	UniProt			1275	4.78822	15.0663	52.5674	1274	5.20284	17.0196	56.3721	1270	4.53969	14.4027	50.5996	1347	5.22844	16.1647	58.4746	650	2.40644	7.78019	26.9465	812	3.10463	10.3387	33.8882	686	2.31271	6.17088	29.1278	711	2.44263	7.47656	28.5937	2693	9.34532	30.8628	96.0312	2376	9.36524	29.8766	97.689	2658	8.78704	27.9719	94.2758	2437	8.99872	27.6101	95.5649	2217	7.58154	26.7988	85.4485	1909	6.96862	23.5552	79.8965	1946	6.87571	21.5114	80.5708	1928	6.8733	22.5457	77.8201
1	EPB41L2	6	complement(130839347..131063322)	ENSG00000079819	1.31603	2.48979	2.05691e-48	5.04e-47	3.56832e-44	0.499943	1.41416	3.43515e-08	1.58892e-07	0.000595929	0.0485883	1.03425	0.582658	0.669112	1	0.864671	1.82092	2.68221e-22	4.16944e-21	4.6531e-18	EPB41L2	UniProtKB	O43491	EPB41L2	enables	1904778 // positive regulation of protein localization to cell cortex (PMID:23870127 [IMP]) /// 0031032 // actomyosin structure organization (PMID:21873635 [IBA] PANTHER:PTN001150527|MGI:MGI:103006|UniProtKB:Q9H329) /// 0030866 // cortical actin cytoskeleton organization (GO_REF:0000002 [IEA] InterPro:IPR007477) /// 0051301 // cell division (GO_REF:0000043 [IEA] UniProtKB-KW:KW-0132) /// 0007049 // cell cycle (GO_REF:0000043 [IEA] UniProtKB-KW:KW-0131)	0008091 // spectrin (PMID:9598318 [TAS]) /// 0070062 // extracellular exosome (PMID:20458337 [HDA]) /// 0005829 // cytosol (Reactome:R-HSA-6797553 [TAS]) /// 0099738 // cell cortex region (PMID:23870127 [IDA]) /// 0005925 // focal adhesion (PMID:21423176 [HDA]) /// 0005886 // plasma membrane (PMID:21873635 [IBA] PANTHER:PTN000589691|RGD:1564762|WB:WBGene00001488|UniProtKB:Q9Y2J2|MGI:MGI:95401|MGI:MGI:103008|ZFIN:ZDB-GENE-030130-1|UniProtKB:O43491|FB:FBgn0010434|RGD:71087|UniProtKB:P11171|UniProtKB:Q9H4G0) /// 0005886 // plasma membrane (GO_REF:0000052 [IDA]) /// 0005856 // cytoskeleton (PMID:21873635 [IBA] PANTHER:PTN001150527|MGI:MGI:95401|UniProtKB:P11171) /// 0030054 // cell junction (GO_REF:0000052 [IDA]) /// 0005654 // nucleoplasm (GO_REF:0000052 [IDA]) /// 0005829 // cytosol (Reactome:R-HSA-6797568 [TAS])	0005198 // structural molecule activity (GO_REF:0000002 [IEA] InterPro:IPR008379) /// 0005515 // protein binding (PMID:22003208 [IPI] UniProtKB:P12314) /// 0030507 // spectrin binding (GO_REF:0000107 [IEA] UniProtKB:O70318|ensembl:ENSMUSP00000055122) /// 0042731 // PH domain binding (GO_REF:0000107 [IEA] UniProtKB:O70318|ensembl:ENSMUSP00000055122) /// 0003779 // actin binding (GO_REF:0000043 [IEA] UniProtKB-KW:KW-0009) /// 0005515 // protein binding (PMID:23870127 [IPI] UniProtKB:Q14980) /// 0005515 // protein binding (PMID:24996901 [IPI] UniProtKB:Q14980)	Band 4.1-like protein 2	EPB41L2	protein	taxon:9606	20210417	UniProt			1235	5.3842	16.9415	50.9183	984	4.66505	15.2604	43.5402	1350	5.60204	17.7731	53.787	1059	4.7719	14.7532	45.9722	3252	13.9766	45.1875	134.815	2918	12.9518	43.1305	121.781	2712	10.6139	28.3206	115.152	2789	11.1231	34.0464	112.163	1930	7.77509	25.6771	68.8229	1518	6.946	22.1588	62.4124	2044	7.84439	24.9712	72.498	1811	7.76308	23.8189	71.0168	3523	13.986	49.4371	135.785	2946	12.4843	42.1992	123.298	2921	11.9811	37.4842	120.939	2983	12.3453	40.4948	120.403
1	EPB41L3	18	complement(5392381..5630700)	ENSG00000082397	-1.56136	-2.95131	0.505985	0.599787	1	-0.128145	-1.09289	0.938893	#N/A	1	-0.03183	-1.02231	0.991128	#N/A	1	-1.46504	-2.76071	0.531287	0.662383	1	EPB41L3	UniProtKB	Q9Y2J2	EPB41L3	colocalizes_with	0030865 // cortical cytoskeleton organization (PMID:21966409 [TAS]) /// 0071205 // protein localization to juxtaparanode region of axon (GO_REF:0000024 [ISS] UniProtKB:Q9WV92) /// 0008360 // regulation of cell shape (GO_REF:0000024 [ISS] UniProtKB:Q9WV92) /// 0031032 // actomyosin structure organization (PMID:21873635 [IBA] PANTHER:PTN001150527|MGI:MGI:103006|UniProtKB:Q9H329) /// 0002175 // protein localization to paranode region of axon (GO_REF:0000024 [ISS] UniProtKB:Q9WV92) /// 0072659 // protein localization to plasma membrane (GO_REF:0000024 [ISS] UniProtKB:Q9WV92) /// 0048812 // neuron projection morphogenesis (GO_REF:0000024 [ISS] UniProtKB:Q9WV92) /// 0006915 // apoptotic process (GO_REF:0000043 [IEA] UniProtKB-KW:KW-0053) /// 0030913 // paranodal junction assembly (GO_REF:0000024 [ISS] UniProtKB:Q9WV92) /// 0043217 // myelin maintenance (GO_REF:0000024 [ISS] UniProtKB:Q9WV92) /// 0008150 // biological_process (GO_REF:0000015 [ND]) /// 0030866 // cortical actin cytoskeleton organization (GO_REF:0000002 [IEA] InterPro:IPR007477) /// 0001558 // regulation of cell growth (GO_REF:0000002 [IEA] InterPro:IPR030691)	0033270 // paranode region of axon (GO_REF:0000024 [ISS] UniProtKB:Q9WV92) /// 0005829 // cytosol (Reactome:R-HSA-6797553 [TAS]) /// 0005886 // plasma membrane (PMID:9892180 [NAS]) /// 0005886 // plasma membrane (PMID:21873635 [IBA] PANTHER:PTN000589691|RGD:1564762|WB:WBGene00001488|UniProtKB:Q9Y2J2|MGI:MGI:95401|MGI:MGI:103008|ZFIN:ZDB-GENE-030130-1|UniProtKB:O43491|FB:FBgn0010434|RGD:71087|UniProtKB:P11171|UniProtKB:Q9H4G0) /// 0005886 // plasma membrane (GO_REF:0000052 [IDA]) /// 0005911 // cell-cell junction (PMID:12234973 [IDA]) /// 0044224 // juxtaparanode region of axon (GO_REF:0000024 [ISS] UniProtKB:Q9WV92) /// 0030673 // axolemma (GO_REF:0000024 [ISS] UniProtKB:Q9WV92) /// 0005856 // cytoskeleton (PMID:21873635 [IBA] PANTHER:PTN001150527|MGI:MGI:95401|UniProtKB:P11171) /// 0030054 // cell junction (GO_REF:0000052 [IDA]) /// 0005829 // cytosol (Reactome:R-HSA-6797568 [TAS])	0005515 // protein binding (PMID:12234973 [IPI] UniProtKB:Q9BY67) /// 0106006 /// 0005200 // structural constituent of cytoskeleton (PMID:21966409 [TAS]) /// 0003779 // actin binding (GO_REF:0000043 [IEA] UniProtKB-KW:KW-0009)	Band 4.1-like protein 3	EPB41L3|DAL1|KIAA0987	protein	taxon:9606	20130111	BHF-UCL			0	0	0	0	0	0	0	0	1	0.00347124	0.0110129	0.0398422	0	0	0	0	0	0	0	0	0	0	0	0	0	0	0	0	0	0	0	0	0	0	0	0	0	0	0	0	0	0	0	0	1	0.00358581	0.0110021	0.0392142	0	0	0	0	0	0	0	0	0	0	0	0	0	0	0	0
1	EPB41L4A	5	complement(112142441..112419313)	ENSG00000129595	0.111294	1.0802	0.493626	0.599787	1	-0.317044	-1.24578	0.0560153	0.0972527	1	-0.53657	-1.45052	0.00133586	0.00318989	1	-0.108232	-1.07791	0.525545	0.662383	1	EPB41L4A	UniProtKB	Q9HCS5	EPB41L4A	enables	0031032 // actomyosin structure organization (PMID:21873635 [IBA] PANTHER:PTN001150527|MGI:MGI:103006|UniProtKB:Q9H329) /// 0008150 // biological_process (GO_REF:0000015 [ND])	0005856 // cytoskeleton (PMID:21873635 [IBA] PANTHER:PTN001150527|MGI:MGI:95401|UniProtKB:P11171) /// 0005737 // cytoplasm (GO_REF:0000043 [IEA] UniProtKB-KW:KW-0963) /// 0005575 // cellular_component (GO_REF:0000015 [ND])	0003674 // molecular_function (GO_REF:0000015 [ND]) /// 0008092 // cytoskeletal protein binding (GO_REF:0000002 [IEA] InterPro:IPR000798)	Band 4.1-like protein 4A	EPB41L4A|EPB41L4	protein	taxon:9606	20061026	UniProt			108	0.840362	2.64423	4.45277	85	0.719232	2.35276	3.76109	119	0.88135	2.79619	4.74122	81	0.651432	2.01402	3.51629	109	0.836116	2.70323	4.51872	101	0.800118	2.66446	4.21516	112	0.782337	2.08747	4.75555	109	0.77588	2.37486	4.38356	104	0.747774	2.46951	3.70859	80	0.653344	2.08427	3.28919	88	0.602767	1.9188	3.12124	80	0.61206	1.87794	3.13713	86	0.609353	2.15391	3.31465	62	0.468934	1.58508	2.59486	95	0.695468	2.17585	3.93331	61	0.450575	1.47797	2.46215
1	EPB41L4B	9	complement(109171974..109321059)	ENSG00000095203	-0.306522	-1.23672	3.42005e-06	1.02472e-05	0.059331	0.326711	1.25415	3.43562e-07	1.41288e-06	0.00596011	0.579525	1.49436	6.42806e-19	6.75178e-18	1.11514e-14	-0.053708	-1.03793	0.396088	0.546124	1	EPB41L4B	UniProtKB	Q9H329	EPB41L4B	NOT|involved_in	0042060 // wound healing (PMID:23664528 [IDA]) /// 0010837 // regulation of keratinocyte proliferation (PMID:23664528 [IMP]) /// 0031032 // actomyosin structure organization (PMID:22006950 [IDA]) /// 0051549 // positive regulation of keratinocyte migration (PMID:23664528 [IMP]) /// 0031032 // actomyosin structure organization (PMID:21873635 [IBA] PANTHER:PTN001150527|MGI:MGI:103006|UniProtKB:Q9H329) /// 0045785 // positive regulation of cell adhesion (PMID:23664528 [IMP]) /// 0010628 // positive regulation of gene expression (PMID:23664528 [IMP])	0005737 // cytoplasm (PMID:23664528 [IDA]) /// 0005829 // cytosol (GO_REF:0000052 [IDA]) /// 0045177 // apical part of cell (PMID:22006950 [IDA]) /// 0005886 // plasma membrane (GO_REF:0000052 [IDA]) /// 0005856 // cytoskeleton (PMID:21873635 [IBA] PANTHER:PTN001150527|MGI:MGI:95401|UniProtKB:P11171) /// 0005923 // bicellular tight junction (GO_REF:0000044 [IEA] UniProtKB-SubCell:SL-0265)	0008092 // cytoskeletal protein binding (GO_REF:0000002 [IEA] InterPro:IPR000798) /// 0005200 // structural constituent of cytoskeleton (PMID:10783258 [TAS])	Band 4.1-like protein 4B	EPB41L4B|EHM2|LULU2	protein	taxon:9606	20150713	UniProt			1048	4.77518	15.0253	43.2084	910	4.50897	14.7498	40.2658	1242	5.38653	17.0894	49.484	989	4.65764	14.3999	42.9334	877	3.93936	12.7363	36.357	851	3.94774	13.1463	35.5159	880	3.59952	9.60442	37.3651	824	3.43464	10.513	33.1381	1694	7.13241	23.5547	60.4073	1211	5.79138	18.4754	49.7901	1579	6.33337	20.1611	56.0051	1387	6.21394	19.0657	54.39	1350	5.60132	19.7993	52.0323	1287	5.70013	19.2675	53.8642	1273	5.45718	17.0734	52.7064	1341	5.80032	19.0261	54.1269
1	EPB41L5	2	120013077..120179119	ENSG00000115109	0.0872504	1.06234	0.159409	0.239349	1	0.196698	1.14607	0.001421	0.00351475	1	-0.251326	-1.1903	5.33091e-05	0.000158307	0.924806	-0.360774	-1.28411	5.43013e-09	3.02123e-08	9.42019e-05	EPB41L5	UniProtKB	Q9HCM4	EPB41L5	enables	0001837 // epithelial to mesenchymal transition (GO_REF:0000107 [IEA] UniProtKB:Q8BGS1|ensembl:ENSMUSP00000128374) /// 0007509 // mesoderm migration involved in gastrulation (GO_REF:0000107 [IEA] UniProtKB:Q8BGS1|ensembl:ENSMUSP00000128374) /// 0007398 // ectoderm development (GO_REF:0000107 [IEA] UniProtKB:Q8BGS1|ensembl:ENSMUSP00000128374) /// 0022408 // negative regulation of cell-cell adhesion (GO_REF:0000107 [IEA] UniProtKB:Q8BGS1|ensembl:ENSMUSP00000128374) /// 0006931 // substrate-dependent cell migration, cell attachment to substrate (GO_REF:0000107 [IEA] UniProtKB:Q8BGS1|ensembl:ENSMUSP00000128374) /// 0071560 // cellular response to transforming growth factor beta stimulus (GO_REF:0000107 [IEA] UniProtKB:Q8BGS1|ensembl:ENSMUSP00000128374) /// 0031032 // actomyosin structure organization (PMID:21873635 [IBA] PANTHER:PTN001150527|MGI:MGI:103006|UniProtKB:Q9H329) /// 0032091 // negative regulation of protein binding (GO_REF:0000107 [IEA] UniProtKB:Q8BGS1|ensembl:ENSMUSP00000128374) /// 0048339 // paraxial mesoderm development (GO_REF:0000107 [IEA] UniProtKB:Q8BGS1|ensembl:ENSMUSP00000128374) /// 0070201 // regulation of establishment of protein localization (GO_REF:0000107 [IEA] UniProtKB:Q8BGS1|ensembl:ENSMUSP00000128374) /// 0001839 // neural plate morphogenesis (GO_REF:0000107 [IEA] UniProtKB:Q8BGS1|ensembl:ENSMUSP00000128374) /// 0070986 // left/right axis specification (GO_REF:0000107 [IEA] UniProtKB:Q8BGS1|ensembl:ENSMUSP00000128374) /// 0010608 // posttranscriptional regulation of gene expression (GO_REF:0000107 [IEA] UniProtKB:Q8BGS1|ensembl:ENSMUSP00000128374) /// 0032525 // somite rostral/caudal axis specification (GO_REF:0000107 [IEA] UniProtKB:Q8BGS1|ensembl:ENSMUSP00000128374) /// 0048617 // embryonic foregut morphogenesis (GO_REF:0000107 [IEA] UniProtKB:Q8BGS1|ensembl:ENSMUSP00000128374) /// 0009826 // unidimensional cell growth (GO_REF:0000107 [IEA] UniProtKB:Q8BGS1|ensembl:ENSMUSP00000128374) /// 0007492 // endoderm development (GO_REF:0000107 [IEA] UniProtKB:Q8BGS1|ensembl:ENSMUSP00000128374) /// 0003383 // apical constriction (GO_REF:0000107 [IEA] UniProtKB:Q8BGS1|ensembl:ENSMUSP00000128374) /// 0010634 // positive regulation of epithelial cell migration (GO_REF:0000107 [IEA] UniProtKB:Q8BGS1|ensembl:ENSMUSP00000128374) /// 0032092 // positive regulation of protein binding (GO_REF:0000107 [IEA] UniProtKB:Q8BGS1|ensembl:ENSMUSP00000128374) /// 0048319 // axial mesoderm morphogenesis (GO_REF:0000107 [IEA] UniProtKB:Q8BGS1|ensembl:ENSMUSP00000128374) /// 0051894 // positive regulation of focal adhesion assembly (GO_REF:0000107 [IEA] UniProtKB:Q8BGS1|ensembl:ENSMUSP00000128374) /// 0001701 // in utero embryonic development (GO_REF:0000107 [IEA] UniProtKB:Q8BGS1|ensembl:ENSMUSP00000128374)	0005912 // adherens junction (GO_REF:0000044 [IEA] UniProtKB-SubCell:SL-0009) /// 0005829 // cytosol (Reactome:R-HSA-6797553 [TAS]) /// 0005829 // cytosol (GO_REF:0000052 [IDA]) /// 0005925 // focal adhesion (GO_REF:0000107 [IEA] UniProtKB:Q8BGS1|ensembl:ENSMUSP00000128374) /// 0001917 // photoreceptor inner segment (GO_REF:0000044 [IEA] UniProtKB-SubCell:SL-0457) /// 0005886 // plasma membrane (GO_REF:0000052 [IDA]) /// 0032587 // ruffle membrane (GO_REF:0000107 [IEA] UniProtKB:Q8BGS1|ensembl:ENSMUSP00000128374) /// 0005856 // cytoskeleton (PMID:21873635 [IBA] PANTHER:PTN001150527|MGI:MGI:95401|UniProtKB:P11171) /// 0005654 // nucleoplasm (GO_REF:0000052 [IDA]) /// 0005829 // cytosol (Reactome:R-HSA-6797568 [TAS])	0005515 // protein binding (PMID:17920587 [IPI] UniProtKB:Q8N3R9) /// 0005515 // protein binding (PMID:17920587 [IPI] UniProtKB:Q9BUF7) /// 0005515 // protein binding (PMID:17920587 [IPI] UniProtKB:P82279) /// 0005515 // protein binding (PMID:17920587 [IPI] UniProtKB:P82279|UniProtKB:Q8N3R9) /// 0008092 // cytoskeletal protein binding (GO_REF:0000002 [IEA] InterPro:IPR000798) /// 0019904 // protein domain specific binding (GO_REF:0000107 [IEA] UniProtKB:Q8BGS1|ensembl:ENSMUSP00000128374) /// 0005515 // protein binding (PMID:17920587 [IPI] UniProtKB:Q5IJ48)	Band 4.1-like protein 5	EPB41L5|KIAA1548	protein	taxon:9606	20210417	IntAct			1818	8.17299	25.7166	74.955	1584	7.74372	25.3314	70.0891	1692	7.24012	22.9701	67.413	1672	7.76899	24.0192	72.5831	1875	8.3097	26.8659	77.7302	1760	8.05545	26.8253	73.4523	1800	7.26428	19.3829	76.4285	1869	7.68637	23.5269	75.164	2451	10.1818	33.6253	87.4016	1892	8.92724	28.4793	77.7894	2339	9.25638	29.466	82.9613	1995	8.81843	27.0569	78.2322	1748	7.15577	25.2938	67.3721	1457	6.36684	21.5211	60.9791	1593	6.73773	21.0797	65.9554	1486	6.34162	20.8017	59.9796
1	EPB42	15	complement(43197227..43221018)	ENSG00000166947	#N/A	#N/A	#N/A	#N/A	#N/A	#N/A	#N/A	#N/A	#N/A	#N/A	#N/A	#N/A	#N/A	#N/A	#N/A	#N/A	#N/A	#N/A	#N/A	#N/A	EPB42	UniProtKB	P16452	EPB42	enables	0008360 // regulation of cell shape (GO_REF:0000043 [IEA] UniProtKB-KW:KW-0133) /// 0043249 // erythrocyte maturation (GO_REF:0000043 [IEA] UniProtKB-KW:KW-0265) /// 0000902 // cell morphogenesis (GO_REF:0000107 [IEA] UniProtKB:P49222|ensembl:ENSMUSP00000099548) /// 0020027 // hemoglobin metabolic process (GO_REF:0000107 [IEA] UniProtKB:P49222|ensembl:ENSMUSP00000099548) /// 0018149 // peptide cross-linking (PMID:21873635 [IBA] PANTHER:PTN000904289|UniProtKB:P21980|UniProtKB:Q08188|UniProtKB:P22735|RGD:621081|MGI:MGI:1921395|UniProtKB:P00488) /// 0007010 // cytoskeleton organization (GO_REF:0000108 [IEA] GO:0005200) /// 0048536 // spleen development (GO_REF:0000107 [IEA] UniProtKB:P49222|ensembl:ENSMUSP00000099548) /// 0055072 // iron ion homeostasis (GO_REF:0000107 [IEA] UniProtKB:P49222|ensembl:ENSMUSP00000099548)	0005856 // cytoskeleton (PMID:1350227 [TAS]) /// 0005886 // plasma membrane (GO_REF:0000044 [IEA] UniProtKB-SubCell:SL-0039) /// 0030863 // cortical cytoskeleton (GO_REF:0000107 [IEA] UniProtKB:P49222|ensembl:ENSMUSP00000099548)	0005515 // protein binding (PMID:32814053 [IPI] UniProtKB:Q92876) /// 0003810 // protein-glutamine gamma-glutamyltransferase activity (PMID:21873635 [IBA] PANTHER:PTN000904289|MGI:MGI:98731|UniProtKB:O95932|MGI:MGI:1921395|MGI:MGI:3044321|FB:FBgn0031975|UniProtKB:P22735|UniProtKB:Q08188|UniProtKB:P21980|UniProtKB:P00488) /// 0005515 // protein binding (PMID:12970870 [IPI] UniProtKB:P58062) /// 0005524 // ATP binding (PMID:8608138 [TAS]) /// 0005200 // structural constituent of cytoskeleton (PMID:1350227 [TAS]) /// 0005515 // protein binding (PMID:12646258 [IPI] UniProtKB:P58062)	Protein 4.2	EPB42|E42P	protein	taxon:9606	20030904	PINC			0	0	0	0	0	0	0	0	0	0	0	0	0	0	0	0	0	0	0	0	0	0	0	0	0	0	0	0	0	0	0	0	0	0	0	0	0	0	0	0	0	0	0	0	0	0	0	0	0	0	0	0	0	0	0	0	0	0	0	0	0	0	0	0
1	EPC1	10	complement(32267751..32378798)	ENSG00000120616	-0.293834	-1.22589	1.44628e-05	4.07638e-05	0.250901	0.114152	1.08234	0.0839249	0.13785	1	-0.0408359	-1.02871	0.552231	0.641453	1	-0.448822	-1.36493	2.12201e-11	1.48918e-10	3.68126e-07	EPC1	UniProtKB	Q9H2F5	EPC1	acts_upstream_of_or_within	0043967 // histone H4 acetylation (PMID:14966270 [IDA]) /// 0070317 // negative regulation of G0 to G1 transition (Reactome:R-HSA-8953750 [TAS]) /// 0045814 // negative regulation of gene expression, epigenetic (PMID:10976108 [IDA]) /// 0045892 // negative regulation of transcription, DNA-templated (PMID:10976108 [IDA]) /// 0045893 // positive regulation of transcription, DNA-templated (PMID:10976108 [TAS]) /// 0040008 // regulation of growth (GO_REF:0000043 [IEA] UniProtKB-KW:KW-0341) /// 0000122 // negative regulation of transcription from RNA polymerase II promoter (PMID:10976108 [IDA]) /// 0043968 // histone H2A acetylation (PMID:14966270 [IDA]) /// 0006351 // transcription, DNA-templated (PMID:10976108 [TAS]) /// 0045944 // positive regulation of transcription from RNA polymerase II promoter (PMID:10976108 [IDA]) /// 0035886 // vascular smooth muscle cell differentiation (GO_REF:0000107 [IEA] UniProtKB:D4A6E4|ensembl:ENSRNOP00000019968) /// 0006357 // regulation of transcription from RNA polymerase II promoter (PMID:21873635 [IBA] PANTHER:PTN000382618|UniProtKB:Q9H2F5|SGD:S000001870)	0031965 // nuclear membrane (PMID:10976108 [IDA]) /// 0005634 // nucleus (PMID:10976108 [IDA]) /// 0005654 // nucleoplasm (PMID:10976108 [IDA]) /// 0005634 // nucleus (PMID:17192267 [IDA]) /// 0043231 // intracellular membrane-bounded organelle (GO_REF:0000052 [IDA]) /// 0005654 // nucleoplasm (Reactome:R-NUL-4551334 [TAS]) /// 0035267 // NuA4 histone acetyltransferase complex (PMID:14966270 [IDA]) /// 0032777 // Piccolo NuA4 histone acetyltransferase complex (PMID:14966270 [IDA]) /// 0032777 // Piccolo NuA4 histone acetyltransferase complex (PMID:21873635 [IBA] PANTHER:PTN000382618|SGD:S000001870|UniProtKB:Q9H2F5) /// 0005654 // nucleoplasm (Reactome:R-HSA-8954117 [TAS]) /// 0005654 // nucleoplasm (GO_REF:0000052 [IDA]) /// 0005654 // nucleoplasm (Reactome:R-HSA-8954110 [TAS])	0005515 // protein binding (PMID:25416956 [IPI] UniProtKB:P19012) /// 0005515 // protein binding (PMID:27153538 [IPI] UniProtKB:Q05BQ5) /// 0005515 // protein binding (PMID:27153538 [IPI] UniProtKB:Q9H0E9) /// 0005515 // protein binding (PMID:31515488 [IPI] UniProtKB:Q6NUQ1) /// 0005515 // protein binding (PMID:25416956 [IPI] UniProtKB:Q6NUQ1) /// 0004402 // histone acetyltransferase activity (PMID:21873635 [IBA] PANTHER:PTN000382618|SGD:S000001870)	Enhancer of polycomb homolog 1	EPC1	protein	taxon:9606	20070611	MGI			856	6.14363	19.3311	35.2923	715	5.5804	18.2547	31.6374	1046	7.14565	22.6704	41.675	824	6.11252	18.8979	35.7706	749	5.29945	17.1335	31.0506	686	5.01263	16.6925	28.6297	686	4.41986	11.7933	29.1278	724	4.75352	14.5499	29.1165	1152	7.64008	25.2313	41.0798	927	6.98297	22.2768	38.1135	1070	6.7602	21.5199	37.9515	1002	7.071	21.6954	39.2926	745	4.86896	17.2105	28.7141	671	4.68114	15.8231	28.083	682	4.60518	14.4078	28.237	733	4.99402	16.3813	29.5862
1	EPC2	2	148644440..148787569	ENSG00000135999	-0.414509	-1.33285	6.60917e-06	1.93056e-05	0.114656	-0.367047	-1.28971	6.18764e-05	0.000190493	1	-0.316275	-1.24511	0.00070572	0.00176298	1	-0.363737	-1.28675	9.2134e-05	0.000303636	1	EPC2	UniProtKB	Q52LR7	EPC2	involved_in	0006281 // DNA repair (GO_REF:0000043 [IEA] UniProtKB-KW:KW-0234) /// 0016573 // histone acetylation (GO_REF:0000108 [IEA] GO:0004402) /// 0006357 // regulation of transcription from RNA polymerase II promoter (PMID:21873635 [IBA] PANTHER:PTN000382618|UniProtKB:Q9H2F5|SGD:S000001870)	0032777 // Piccolo NuA4 histone acetyltransferase complex (PMID:21873635 [IBA] PANTHER:PTN000382618|SGD:S000001870|UniProtKB:Q9H2F5)	0004402 // histone acetyltransferase activity (PMID:21873635 [IBA] PANTHER:PTN000382618|SGD:S000001870)	Enhancer of polycomb homolog 2	EPC2	protein	taxon:9606	20210417	UniProt			1261	8.3328	26.2194	51.9902	1041	7.48056	24.4705	46.0623	1378	8.6673	27.498	54.9026	1187	8.10714	25.0647	51.5288	1028	6.69678	21.6512	42.6169	890	5.98764	19.9393	37.1435	871	5.16686	13.7865	36.9829	914	5.52519	16.9118	36.7576	1226	7.48618	24.723	43.7186	920	6.38076	20.3556	37.8257	1113	6.47433	20.6099	39.4766	956	6.21148	19.0582	37.4887	742	4.46486	15.7822	28.5985	760	4.88165	16.5009	31.8079	781	4.85554	15.1911	32.336	758	4.75488	15.5969	30.5952
1	EPCAM	2	47345158..47387601	ENSG00000119888	0.0173382	1.01209	0.768235	0.840365	1	-0.519907	-1.43386	1.44393e-18	1.54708e-17	2.50493e-14	-0.759146	-1.69249	2.01608e-37	5.63587e-36	3.49749e-33	-0.2219	-1.16627	0.00019991	0.0006277	1	EPCAM	UniProtKB	P16422	EPCAM	enables	0045944 // positive regulation of transcription from RNA polymerase II promoter (PMID:15922867 [IDA]) /// 0023019 // signal transduction involved in regulation of gene expression (PMID:19136966 [IMP]) /// 0098742 // cell-cell adhesion via plasma-membrane adhesion molecules (GO_REF:0000107 [IEA] UniProtKB:O55159|ensembl:ENSRNOP00000021135) /// 2000147 // positive regulation of cell motility (GO_REF:0000107 [IEA] UniProtKB:O55159|ensembl:ENSRNOP00000021135) /// 0048863 // stem cell differentiation (PMID:19785009 [IMP]) /// 0008284 // positive regulation of cell proliferation (PMID:15195135 [IDA]) /// 2000648 // positive regulation of stem cell proliferation (PMID:19785009 [IMP]) /// 0001657 // ureteric bud development (GO_REF:0000107 [IEA] UniProtKB:Q99JW5|ensembl:ENSMUSP00000061935) /// 0045944 // positive regulation of transcription from RNA polymerase II promoter (PMID:15195135 [IDA]) /// 0043066 // negative regulation of apoptotic process (GO_REF:0000107 [IEA] UniProtKB:O55159|ensembl:ENSRNOP00000021135) /// 2000048 // negative regulation of cell-cell adhesion mediated by cadherin (PMID:9382878 [IDA]) /// 0050900 // leukocyte migration (Reactome:R-HSA-202733 [TAS])	0009986 // cell surface (GO_REF:0000107 [IEA] UniProtKB:O55159|ensembl:ENSRNOP00000021135) /// 0005886 // plasma membrane (PMID:15195135 [IDA]) /// 0016021 // integral component of membrane (GO_REF:0000107 [IEA] UniProtKB:O55159|ensembl:ENSRNOP00000021135) /// 0005923 // bicellular tight junction (PMID:16054130 [IDA]) /// 0009986 // cell surface (GO_REF:0000107 [IEA] UniProtKB:Q99JW5|ensembl:ENSMUSP00000061935) /// 0016328 // lateral plasma membrane (PMID:16054130 [IDA]) /// 0016323 // basolateral plasma membrane (PMID:18025791 [IDA]) /// 0005886 // plasma membrane (PMID:19785009 [IDA]) /// 0016324 // apical plasma membrane (PMID:18025791 [IDA]) /// 0005886 // plasma membrane (Reactome:R-HSA-8867240 [TAS]) /// 0005886 // plasma membrane (GO_REF:0000052 [IDA]) /// 0070062 // extracellular exosome (PMID:11487543 [HDA]) /// 0005923 // bicellular tight junction (PMID:21873635 [IBA] PANTHER:PTN000366716|RGD:621365|UniProtKB:P16422) /// 0070062 // extracellular exosome (PMID:19056867 [HDA])	0005515 // protein binding (PMID:32814053 [IPI] UniProtKB:Q15078) /// 0044877 // macromolecular complex binding (PMID:19136966 [IDA]) /// 0098641 // cadherin binding involved in cell-cell adhesion (PMID:21873635 [IBA] PANTHER:PTN000366716|RGD:621365) /// 0005515 // protein binding (PMID:32814053 [IPI] UniProtKB:P12830) /// 0005515 // protein binding (PMID:32814053 [IPI] UniProtKB:P27797) /// 0005515 // protein binding (PMID:32814053 [IPI] UniProtKB:P36957) /// 0005515 // protein binding (PMID:32814053 [IPI] UniProtKB:Q8TDX7) /// 0005515 // protein binding (PMID:16054130 [IPI] UniProtKB:O95471)	Epithelial cell adhesion molecule	EPCAM|GA733-2|M1S2|M4S1|MIC18|TACSTD1|TROP1	protein	taxon:9606	20101004	UniProt			4833	80.0825	251.982	199.261	4705	84.779	277.33	208.188	5449	85.9402	272.655	217.1	4630	79.2945	245.153	200.993	4786	78.1791	252.759	198.409	4647	78.3941	261.059	193.939	5453	81.1128	216.429	231.536	5265	79.8076	244.28	211.738	4150	63.5423	209.848	147.987	3426	59.5823	190.077	140.86	4085	59.585	189.678	144.89	3620	58.9781	180.958	141.955	3085	46.5483	164.537	118.903	3051	49.1406	166.104	127.692	3008	46.8932	146.71	124.541	3038	47.7863	156.748	122.623
1	EPDR1	7	37920640..37951936	ENSG00000086289	1.03555	2.0499	5.70863e-62	2.07617e-60	9.90332e-58	-0.660833	-1.581	6.00791e-24	8.73274e-23	1.04225e-19	-1.35627	-2.56022	1.00455e-102	1.82851e-100	1.7427e-98	0.340117	1.26586	2.70702e-07	1.245e-06	0.00469614	EPDR1	UniProtKB	Q9UM22	EPDR1	enables	0007160 // cell-matrix adhesion (GO_REF:0000002 [IEA] InterPro:IPR001299|InterPro:IPR018224) /// 1990764 // myofibroblast contraction (PMID:27245865 [IMP])	0005764 // lysosome (PMID:30729188 [IDA]) /// 0043202 // lysosomal lumen (GO_REF:0000044 [IEA] UniProtKB-SubCell:SL-0156) /// 0005576 // extracellular region (PMID:30729188 [IDA]) /// 0005764 // lysosome (PMID:21873635 [IBA] PANTHER:PTN000842095|MGI:MGI:2145369|UniProtKB:Q9UM22)	0005515 // protein binding (PMID:32296183 [IPI] UniProtKB:Q96KQ7) /// 0005515 // protein binding (PMID:32296183 [IPI] UniProtKB:P60410) /// 0005515 // protein binding (PMID:32296183 [IPI] UniProtKB:Q15323) /// 0005515 // protein binding (PMID:32296183 [IPI] UniProtKB:Q15654) /// 0005515 // protein binding (PMID:32296183 [IPI] UniProtKB:P24592) /// 0005515 // protein binding (PMID:32296183 [IPI] UniProtKB:P49639) /// 0005515 // protein binding (PMID:32296183 [IPI] UniProtKB:Q52LG2) /// 0005543 // phospholipid binding (PMID:30729188 [IPI] CHEBI:60815) /// 0005515 // protein binding (PMID:32296183 [IPI] UniProtKB:Q8IYS1) /// 1905573 // ganglioside GM1 binding (PMID:30729188 [IDA]) /// 0005515 // protein binding (PMID:32296183 [IPI] UniProtKB:Q6UY14-3) /// 0042802 // identical protein binding (PMID:30729188 [IDA]) /// 0005515 // protein binding (PMID:32296183 [IPI] UniProtKB:Q63HR2) /// 0005515 // protein binding (PMID:32296183 [IPI] UniProtKB:Q9BYQ6) /// 0005509 // calcium ion binding (GO_REF:0000002 [IEA] InterPro:IPR001299|InterPro:IPR018224) /// 0005515 // protein binding (PMID:32296183 [IPI] UniProtKB:O76011)	Mammalian ependymin-related protein 1	EPDR1|MERP1|UCC1	protein	taxon:9606	20210417	InterPro			1375	18.8759	59.3937	56.6904	1059	15.8092	51.7152	46.8588	1325	17.3133	54.9285	52.7909	1115	15.8206	48.912	48.4032	2439	33.0077	106.716	101.112	2408	33.6552	112.075	100.496	2664	32.8302	87.599	113.114	2618	32.8776	100.634	105.286	891	11.3026	37.3266	31.7727	746	10.7486	34.2898	30.6717	883	10.6706	33.968	31.3189	914	12.3371	37.853	35.8417	1047	13.0882	46.2635	40.3539	1025	13.6775	46.2325	42.8988	1016	13.1223	41.0546	42.0657	960	12.5104	41.0364	38.7486
1	EPG5	18	complement(45800581..45967329)	ENSG00000152223	-0.442946	-1.35938	6.65829e-06	1.94458e-05	0.115508	-0.067712	-1.04805	0.48253	0.58329	1	0.228264	1.17142	0.0209826	0.0396373	1	-0.14697	-1.10724	0.129673	0.221873	1	EPG5	UniProtKB	Q9HCE0	EPG5	acts_upstream_of_positive_effect	1990786 // cellular response to dsDNA (PMID:29130391 [IMP]) /// 0032456 // endocytic recycling (GO_REF:0000107 [IEA] UniProtKB:Q80TA9|ensembl:ENSMUSP00000038681) /// 0034162 // toll-like receptor 9 signaling pathway (PMID:29130391 [IMP]) /// 0097352 // autophagosome maturation (PMID:21873635 [IBA] PANTHER:PTN001579556|MGI:MGI:1918673) /// 0006862 // nucleotide transport (PMID:29130391 [IMP]) /// 0008333 // endosome to lysosome transport (PMID:29130391 [IMP])	0005737 // cytoplasm (PMID:21873635 [IBA] PANTHER:PTN001579556|FB:FBgn0032230|WB:WBGene00016968|UniProtKB:Q9HCE0) /// 0005764 // lysosome (PMID:29130391 [IDA]) /// 0048471 // perinuclear region of cytoplasm (PMID:29130391 [IDA])	0005515 // protein binding (PMID:29130391 [IPI] UniProtKB:P62826)	Ectopic P granules protein 5 homolog	EPG5|KIAA1632	protein	taxon:9606	20190118	UniProt			535	1.45689	4.58416	22.0577	535	1.58429	5.18255	23.6728	572	1.48261	4.70377	22.7897	570	1.60431	4.96002	24.7442	457	1.22684	3.96646	18.9455	511	1.41672	4.7178	21.3262	305	0.745601	1.98945	12.9504	382	0.951617	2.91276	15.3626	684	1.72117	5.68414	24.3911	525	1.50052	4.78689	21.5853	610	1.46227	4.65487	21.6359	544	1.45658	4.46911	21.3325	600	1.48783	5.2591	23.1254	480	1.27055	4.2947	20.0892	436	1.11705	3.4948	18.0518	472	1.22014	4.00229	19.0514
1	EPGN	4	74308470..74316789	ENSG00000182585	-1.7326	-3.32326	0.0877592	0.142205	1	-0.977457	-1.96899	0.261142	0.35761	1	0.328568	1.25577	0.774062	0.829637	1	-0.426575	-1.34404	0.675276	0.788337	1	EPGN	UniProtKB	Q6UW88	EPGN	enables	0045741 // positive regulation of epidermal growth factor-activated receptor activity (PMID:21873635 [IBA] PANTHER:PTN001643577|RGD:620299|UniProtKB:P01135|UniProtKB:Q6UW88|MGI:MGI:1919170) /// 0043406 // positive regulation of MAP kinase activity (PMID:15611079 [IDA]) /// 0042059 // negative regulation of epidermal growth factor receptor signaling pathway (Reactome:R-HSA-182971 [TAS]) /// 0045741 // positive regulation of epidermal growth factor-activated receptor activity (PMID:15611079 [IDA]) /// 0061024 // membrane organization (Reactome:R-HSA-199991 [TAS]) /// 0045840 // positive regulation of mitotic nuclear division (PMID:21873635 [IBA] PANTHER:PTN001643577|MGI:MGI:1919170|RGD:620299|RGD:620275|MGI:MGI:107508|UniProtKB:Q6UW88|UniProtKB:P01135) /// 0000165 // MAPK cascade (Reactome:R-HSA-5673001 [TAS]) /// 0008284 // positive regulation of cell proliferation (PMID:21873635 [IBA] PANTHER:PTN001643577|UniProtKB:O14944|MGI:MGI:1919170|MGI:MGI:107508|UniProtKB:Q6UW88|MGI:MGI:96070|RGD:2149|UniProtKB:P15514|MGI:MGI:98724|MGI:MGI:99439|RGD:620275|UniProtKB:P01135|RGD:3849|RGD:620299|MGI:MGI:88068) /// 0045840 // positive regulation of mitotic nuclear division (PMID:15611079 [IDA]) /// 0007165 // signal transduction (Reactome:R-HSA-212718 [TAS]) /// 0007173 // epidermal growth factor receptor signaling pathway (Reactome:R-HSA-177929 [TAS]) /// 0008284 // positive regulation of cell proliferation (PMID:15611079 [IDA]) /// 0000187 // activation of MAPK activity (GO_REF:0000024 [ISS] UniProtKB:Q924X1) /// 0001525 // angiogenesis (PMID:15611079 [IDA]) /// 0050679 // positive regulation of epithelial cell proliferation (GO_REF:0000024 [ISS] UniProtKB:Q924X1) /// 0051897 // positive regulation of protein kinase B signaling (Reactome:R-HSA-2316434 [TAS]) /// 0007173 // epidermal growth factor receptor signaling pathway (PMID:21873635 [IBA] PANTHER:PTN001643577|UniProtKB:Q99075|UniProtKB:P15514|RGD:2149|MGI:MGI:96070|RGD:2526|MGI:MGI:107508|RGD:620275)	0005576 // extracellular region (Reactome:R-HSA-8867756 [TAS]) /// 0005576 // extracellular region (Reactome:R-HSA-183072 [TAS]) /// 0005576 // extracellular region (Reactome:R-HSA-1225978 [TAS]) /// 0005576 // extracellular region (Reactome:R-HSA-183036 [TAS]) /// 0005576 // extracellular region (Reactome:R-HSA-5672965 [TAS]) /// 0005576 // extracellular region (Reactome:R-HSA-177927 [TAS]) /// 0005576 // extracellular region (Reactome:R-HSA-177944 [TAS]) /// 0030669 // clathrin-coated endocytic vesicle membrane (Reactome:R-HSA-8868660 [TAS]) /// 0005576 // extracellular region (Reactome:R-HSA-177942 [TAS]) /// 0030669 // clathrin-coated endocytic vesicle membrane (Reactome:R-HSA-8868661 [TAS]) /// 0005576 // extracellular region (Reactome:R-HSA-177945 [TAS]) /// 0005576 // extracellular region (Reactome:R-HSA-177941 [TAS]) /// 0005576 // extracellular region (Reactome:R-HSA-177943 [TAS]) /// 0005576 // extracellular region (Reactome:R-HSA-212706 [TAS]) /// 0005576 // extracellular region (Reactome:R-HSA-177923 [TAS]) /// 0030669 // clathrin-coated endocytic vesicle membrane (Reactome:R-HSA-8869438 [TAS]) /// 0005576 // extracellular region (Reactome:R-HSA-9625482 [TAS]) /// 0005576 // extracellular region (Reactome:R-HSA-8867754 [TAS]) /// 0005576 // extracellular region (Reactome:R-HSA-177925 [TAS]) /// 0005576 // extracellular region (Reactome:R-HSA-8868651 [TAS]) /// 0005576 // extracellular region (Reactome:R-HSA-9625487 [TAS]) /// 0005576 // extracellular region (Reactome:R-HSA-177922 [TAS]) /// 0005576 // extracellular region (Reactome:R-HSA-177924 [TAS]) /// 0005576 // extracellular region (Reactome:R-HSA-177926 [TAS]) /// 0005576 // extracellular region (Reactome:R-HSA-2400009 [TAS]) /// 0005576 // extracellular region (Reactome:R-HSA-182969 [TAS]) /// 0005576 // extracellular region (Reactome:R-HSA-182994 [TAS]) /// 0005576 // extracellular region (Reactome:R-HSA-182990 [TAS]) /// 0005615 // extracellular space (PMID:21873635 [IBA] PANTHER:PTN000843338|RGD:620299|RGD:3849|UniProtKB:P01135|UniProtKB:Q99075|RGD:2149|UniProtKB:P15514|MGI:MGI:96070|MGI:MGI:107508|UniProtKB:O14944) /// 0005576 // extracellular region (Reactome:R-HSA-183089 [TAS]) /// 0005576 // extracellular region (Reactome:R-HSA-8867047 [TAS]) /// 0005576 // extracellular region (Reactome:R-HSA-8868071 [TAS]) /// 0005576 // extracellular region (Reactome:R-HSA-8867041 [TAS]) /// 0005576 // extracellular region (Reactome:R-HSA-183067 [TAS]) /// 0005576 // extracellular region (Reactome:R-HSA-183058 [TAS]) /// 0005576 // extracellular region (Reactome:R-HSA-8866279 [TAS]) /// 0030669 // clathrin-coated endocytic vesicle membrane (Reactome:R-HSA-8868658 [TAS]) /// 0005576 // extracellular region (Reactome:R-HSA-8868236 [TAS]) /// 0005576 // extracellular region (Reactome:R-HSA-8868230 [TAS]) /// 0005576 // extracellular region (Reactome:R-HSA-183084 [TAS]) /// 0030669 // clathrin-coated endocytic vesicle membrane (Reactome:R-HSA-8868659 [TAS]) /// 0005576 // extracellular region (Reactome:R-HSA-8868661 [TAS]) /// 0005576 // extracellular region (Reactome:R-HSA-2316434 [TAS]) /// 0005887 // integral component of plasma membrane (PMID:15611079 [IDA]) /// 0005576 // extracellular region (Reactome:R-HSA-177936 [TAS]) /// 0005576 // extracellular region (Reactome:R-HSA-177934 [TAS]) /// 0005576 // extracellular region (Reactome:R-HSA-177935 [TAS]) /// 0005576 // extracellular region (Reactome:R-HSA-212713 [TAS]) /// 0005576 // extracellular region (Reactome:R-HSA-177937 [TAS]) /// 0005576 // extracellular region (Reactome:R-HSA-177939 [TAS]) /// 0005576 // extracellular region (Reactome:R-HSA-8868648 [TAS]) /// 0005576 // extracellular region (Reactome:R-HSA-177938 [TAS]) /// 0005576 // extracellular region (Reactome:R-HSA-177930 [TAS]) /// 0005576 // extracellular region (Reactome:R-HSA-177933 [TAS]) /// 0030669 // clathrin-coated endocytic vesicle membrane (Reactome:R-HSA-8871193 [TAS]) /// 0030669 // clathrin-coated endocytic vesicle membrane (Reactome:R-HSA-8871194 [TAS]) /// 0005576 // extracellular region (Reactome:R-HSA-183002 [TAS]) /// 0005576 // extracellular region (Reactome:R-HSA-182993 [TAS]) /// 0005576 // extracellular region (Reactome:R-HSA-182986 [TAS]) /// 0005576 // extracellular region (Reactome:R-HSA-212710 [TAS]) /// 0005576 // extracellular region (Reactome:R-HSA-8951490 [TAS]) /// 0005576 // extracellular region (Reactome:R-HSA-183051 [TAS]) /// 0005576 // extracellular region (Reactome:R-HSA-8867044 [TAS]) /// 0005576 // extracellular region (Reactome:R-HSA-8868072 [TAS]) /// 0005576 // extracellular region (Reactome:R-HSA-183055 [TAS])	0008083 // growth factor activity (PMID:15611079 [IDA]) /// 0005154 // epidermal growth factor receptor binding (PMID:21873635 [IBA] PANTHER:PTN000843338|MGI:MGI:1919170|MGI:MGI:96070|UniProtKB:Q6UW88|RGD:2526|MGI:MGI:107508|RGD:2149|UniProtKB:P01135|RGD:3849|RGD:620275) /// 0005154 // epidermal growth factor receptor binding (PMID:15611079 [IDA]) /// 0008083 // growth factor activity (PMID:21873635 [IBA] PANTHER:PTN000843338|MGI:MGI:1919170|MGI:MGI:96070|UniProtKB:Q6UW88|RGD:2526|UniProtKB:Q99075|RGD:2149|RGD:620299|RGD:620275|UniProtKB:P01135) /// 0005515 // protein binding (PMID:28988771 [IPI] UniProtKB:P00533)	Epigen	EPGN|UNQ3072/PRO9904	protein	taxon:9606	20090803	HGNC-UCL			2	0.0220296	0.069317	0.0824587	2	0.023956	0.0783653	0.0884963	5	0.0524211	0.166312	0.199211	2	0.0227692	0.0703951	0.0868219	2	0.0217172	0.0702135	0.0829123	0	0	0	0	0	0	0	0	1	0.0100763	0.0308422	0.0402162	1	0.0101782	0.0336134	0.0356596	0	0	0	0	4	0.0387848	0.123464	0.141875	1	0.0108303	0.0332297	0.0392142	0	0	0	0	0	0	0	0	3	0.0310892	0.097266	0.12421	1	0.0104561	0.0342981	0.0403631
1	EPHA1	7	complement(143390289..143408856)	ENSG00000146904	0.279844	1.21406	0.0140849	0.0269935	1	-0.321203	-1.24937	0.00571792	0.0125431	1	-2.27955	-4.85526	9.62383e-66	7.07131e-64	1.66954e-61	-1.6785	-3.20096	1.79757e-35	5.58524e-34	3.11843e-31	EPHA1	UniProtKB	P21709	EPHA1	enables	0034446 // substrate adhesion-dependent cell spreading (PMID:19118217 [IDA]) /// 0007166 // cell surface receptor signaling pathway (PMID:19118217 [IDA]) /// 0048013 // ephrin receptor signaling pathway (Reactome:R-HSA-2682334 [TAS]) /// 0007275 // multicellular organism development (PMID:21873635 [IBA] PANTHER:PTN001230349|RGD:620713|WB:WBGene00003863|ZFIN:ZDB-GENE-000705-1|UniProtKB:P04629|FB:FBgn0025936|MGI:MGI:104757|ZFIN:ZDB-GENE-020503-4|MGI:MGI:96969|WB:WBGene00020504|UniProtKB:A0A2R8QHE8|UniProtKB:Q9PUF6|ZFIN:ZDB-GENE-050114-4|RGD:2425|RGD:2621|ZFIN:ZDB-GENE-041001-112|RGD:2965|UniProtKB:Q16288|MGI:MGI:95411|RGD:3213|UniProtKB:P35968|MGI:MGI:99906|RGD:2252|WB:WBGene00016104|WB:WBGene00006868|ZFIN:ZDB-GENE-020503-1|MGI:MGI:95523|FB:FBgn0283499|ZFIN:ZDB-GENE-020503-2|UniProtKB:Q15303|UniProtKB:F1NHC7|MGI:MGI:95294|FB:FBgn0011829|RGD:1564232|ZFIN:ZDB-GENE-030918-4|UniProtKB:P10721|MGI:MGI:1096337|MGI:MGI:99612|UniProtKB:P29317|ZFIN:ZDB-GENE-980526-255|MGI:MGI:97385|UniProtKB:Q91987|WB:WBGene00003007|WB:WBGene00002299|FB:FBgn0010407|ZFIN:ZDB-GENE-050916-2|RGD:61308|MGI:MGI:97531|RGD:3214|ZFIN:ZDB-GENE-030826-6|ZFIN:ZDB-GENE-070209-277|MGI:MGI:95559|UniProtKB:Q02763|ZFIN:ZDB-GENE-030323-1|RGD:620831|MGI:MGI:96965|ZFIN:ZDB-GENE-030918-1|MGI:MGI:1347520|MGI:MGI:97383|MGI:MGI:95524|MGI:MGI:99216|MGI:MGI:99611|MGI:MGI:97384|WB:WBGene00006896|ZFIN:ZDB-GENE-031118-121|MGI:MGI:1339758|WB:WBGene00001184|MGI:MGI:95410|MGI:MGI:109378|UniProtKB:P30530|ZFIN:ZDB-GENE-010126-3|ZFIN:ZDB-GENE-990415-55|ZFIN:ZDB-GENE-071218-3|MGI:MGI:96683|FB:FBgn0285896|UniProtKB:P54760|ZFIN:ZDB-GENE-060427-5|MGI:MGI:101766|RGD:3211|MGI:MGI:1345277|FB:FBgn0032006|MGI:MGI:96575|RGD:1305275|RGD:2543|UniProtKB:P11362|MGI:MGI:95561|UniProtKB:P54762|UniProtKB:P35916|UniProtKB:P07333|WB:WBGene00006894|MGI:MGI:95276|ZFIN:ZDB-GENE-070713-2|RGD:621642|ZFIN:ZDB-GENE-050107-1|ZFIN:ZDB-GENE-990415-208|RGD:1560587|MGI:MGI:1347244|ZFIN:ZDB-GENE-041014-1|MGI:MGI:95522|MGI:MGI:1347521|RGD:620028|UniProtKB:P08581|FB:FBgn0003733|RGD:1559469|MGI:MGI:104294|MGI:MGI:104771|WB:WBGene00006897|RGD:2561|MGI:MGI:1346037|RGD:2556|ZFIN:ZDB-GENE-001207-7|MGI:MGI:97530|FB:FBgn0033791|MGI:MGI:95525|ZFIN:ZDB-GENE-020503-3|WB:WBGene00017381|RGD:628622|RGD:620980|WB:WBGene00000898|ZFIN:ZDB-GENE-050407-1|MGI:MGI:95278|RGD:620486|MGI:MGI:98664|FB:FBgn0010389|RGD:2869|RGD:620568|MGI:MGI:96677|MGI:MGI:95558|ZFIN:ZDB-GENE-980526-326|ZFIN:ZDB-GENE-980526-307|FB:FBgn0020391|ZFIN:ZDB-GENE-030131-6458|UniProtKB:P54756|MGI:MGI:96433|RGD:2917|RGD:3285|MGI:MGI:98277|FB:FBgn0015380|UniProtKB:P21802|UniProtKB:P06213|ZFIN:ZDB-GENE-990415-56|WB:WBGene00000289|MGI:MGI:103305|UniProtKB:P36888|FB:FBgn0003731|MGI:MGI:97902|RGD:3082|FB:FBgn0024245|FB:FBgn0003366|ZFIN:ZDB-GENE-001205-1|ZFIN:ZDB-GENE-990415-65|MGI:MGI:99654|WB:WBGene00004740|ZFIN:ZDB-GENE-010126-2|RGD:3284|ZFIN:ZDB-GENE-990415-62|RGD:3556|RGD:2611|UniProtKB:P28693|ZFIN:ZDB-GENE-010724-10|FB:FBgn0040505|MGI:MGI:104770|RGD:620144|RGD:69323) /// 0018108 // peptidyl-tyrosine phosphorylation (PMID:12775584 [IDA]) /// 0035019 // somatic stem cell population maintenance (Reactome:R-HSA-452723 [TAS]) /// 0006469 // negative regulation of protein kinase activity (PMID:19118217 [IDA]) /// 0033674 // positive regulation of kinase activity (PMID:21873635 [IBA] PANTHER:PTN001230349|MGI:MGI:97531|UniProtKB:Q16832|MGI:MGI:96969|MGI:MGI:1339758|MGI:MGI:96677|UniProtKB:P21860|UniProtKB:P07333|UniProtKB:Q04912|UniProtKB:P11362|UniProtKB:P06213|UniProtKB:P00533|RGD:1305275|UniProtKB:P07949|RGD:2543|UniProtKB:Q16288|MGI:MGI:98277|UniProtKB:P09619|FB:FBgn0040505|UniProtKB:P04626|RGD:2621|UniProtKB:P10721|UniProtKB:P17948|UniProtKB:P16234|MGI:MGI:109378|UniProtKB:Q02763|UniProtKB:P22607) /// 0051496 // positive regulation of stress fiber assembly (GO_REF:0000024 [ISS] UniProtKB:Q60750) /// 0007411 // axon guidance (PMID:21873635 [IBA] PANTHER:PTN000699977|MGI:MGI:109378|MGI:MGI:99611|MGI:MGI:1096337|MGI:MGI:95276|MGI:MGI:98277|WB:WBGene00006868|MGI:MGI:99654|MGI:MGI:104770) /// 0090630 // activation of GTPase activity (PMID:19118217 [IDA]) /// 0008284 // positive regulation of cell proliferation (PMID:20043122 [IMP]) /// 0043087 // regulation of GTPase activity (PMID:19118217 [IDA]) /// 0046777 // protein autophosphorylation (PMID:19118217 [IDA]) /// 0001525 // angiogenesis (GO_REF:0000043 [IEA] UniProtKB-KW:KW-0037) /// 0045766 // positive regulation of angiogenesis (PMID:18308734 [ISS] UniProtKB:D3ZDH4) /// 0001954 // positive regulation of cell-matrix adhesion (PMID:19118217 [IDA]) /// 0045766 // positive regulation of angiogenesis (PMID:20043122 [IMP]) /// 0030336 // negative regulation of cell migration (PMID:19118217 [IDA]) /// 0007169 // transmembrane receptor protein tyrosine kinase signaling pathway (PMID:21873635 [IBA] PANTHER:PTN001230349|ZFIN:ZDB-GENE-020503-1|MGI:MGI:95523|UniProtKB:Q16832|FB:FBgn0283499|UniProtKB:P54753|UniProtKB:P35968|RGD:3213|MGI:MGI:95525|MGI:MGI:97530|UniProtKB:P29317|UniProtKB:P00533|FB:FBgn0010389|UniProtKB:P07949|RGD:2869|MGI:MGI:1096337|MGI:MGI:95278|MGI:MGI:99612|UniProtKB:P10721|UniProtKB:P17948|UniProtKB:P08069|ZFIN:ZDB-GENE-020503-2|UniProtKB:Q15303|MGI:MGI:95294|UniProtKB:P22607|RGD:2612|MGI:MGI:96969|MGI:MGI:95276|ZFIN:ZDB-GENE-070713-2|MGI:MGI:104757|UniProtKB:P11362|UniProtKB:P04629|UniProtKB:P35916|UniProtKB:P54762|RGD:2965|UniProtKB:Q16288|FB:FBgn0003733|MGI:MGI:95522|UniProtKB:P29320|MGI:MGI:99654|WB:WBGene00001184|FB:FBgn0003366|MGI:MGI:1339758|MGI:MGI:97902|FB:FBgn0003731|UniProtKB:Q15375|MGI:MGI:99216|MGI:MGI:99611|MGI:MGI:97384|FB:FBgn0032006|MGI:MGI:96575|RGD:69323|RGD:2543|MGI:MGI:1345277|UniProtKB:Q16620|FB:FBgn0040505|UniProtKB:P54760|FB:FBgn0285896|RGD:2611|ZFIN:ZDB-GENE-990415-62|ZFIN:ZDB-GENE-060503-14|MGI:MGI:109378|UniProtKB:Q08345|MGI:MGI:96683|MGI:MGI:97531|RGD:621737|ZFIN:ZDB-GENE-980526-326|MGI:MGI:95558|ZFIN:ZDB-GENE-980526-255|UniProtKB:P06213|MGI:MGI:95524|UniProtKB:P21802|UniProtKB:P54764|UniProtKB:A6QR62|UniProtKB:P09619|UniProtKB:P22455|UniProtKB:P04626|RGD:620831|UniProtKB:P16234|RGD:2917|RGD:620714|UniProtKB:Q02763) /// 0030335 // positive regulation of cell migration (PMID:20043122 [IMP])	0005886 // plasma membrane (Reactome:R-HSA-3928591 [TAS]) /// 0005886 // plasma membrane (Reactome:R-HSA-480509 [TAS]) /// 0043005 // neuron projection (PMID:21873635 [IBA] PANTHER:PTN000699977|MGI:MGI:98277|MGI:MGI:1096337|UniProtKB:P54756|WB:WBGene00006868|RGD:1560587|MGI:MGI:99611|MGI:MGI:109378|RGD:620831|RGD:70957) /// 0005887 // integral component of plasma membrane (PMID:21873635 [IBA] PANTHER:PTN001230349|WB:WBGene00000289|MGI:MGI:99611|RGD:3213|FB:FBgn0003731|UniProtKB:P35968|UniProtKB:Q9UM73|FB:FBgn0003366|UniProtKB:P29320|WB:WBGene00000898|FB:FBgn0283499|UniProtKB:P54753|MGI:MGI:109378|UniProtKB:P22607|UniProtKB:P54760|FB:FBgn0011829|RGD:70957|UniProtKB:P17948|UniProtKB:Q16620|UniProtKB:P29317|FB:FBgn0032006|UniProtKB:P07949|UniProtKB:P04629|UniProtKB:P54762|RGD:1560587|RGD:3214|UniProtKB:Q02763|FB:FBgn0003733|MGI:MGI:104771|UniProtKB:P16234|UniProtKB:P22455|MGI:MGI:98277|UniProtKB:P21709|FB:FBgn0015380|MGI:MGI:103581|UniProtKB:P21802|UniProtKB:P06213) /// 0005886 // plasma membrane (Reactome:R-HSA-3928628 [TAS]) /// 0005886 // plasma membrane (Reactome:R-HSA-3928651 [TAS]) /// 0005886 // plasma membrane (Reactome:R-HSA-3928642 [TAS]) /// 0005886 // plasma membrane (Reactome:R-HSA-3928646 [TAS]) /// 0005886 // plasma membrane (PMID:16862074 [IDA]) /// 0043235 // receptor complex (PMID:21873635 [IBA] PANTHER:PTN001230349|FB:FBgn0283499|FB:FBgn0024245|FB:FBgn0033791|UniProtKB:P21860|UniProtKB:P11362|UniProtKB:P04629|UniProtKB:P35916|FB:FBgn0015380|UniProtKB:P00533|UniProtKB:P06213|UniProtKB:P07949|UniProtKB:Q16288|UniProtKB:Q16620|UniProtKB:A6QR62|UniProtKB:P14616|UniProtKB:P04626|UniProtKB:O15146|UniProtKB:P08069|UniProtKB:P17948|UniProtKB:Q08345|UniProtKB:Q15303|UniProtKB:Q01973) /// 0005886 // plasma membrane (Reactome:R-HSA-3928604 [TAS]) /// 0005886 // plasma membrane (Reactome:R-HSA-3928597 [TAS]) /// 0005887 // integral component of plasma membrane (PMID:19118217 [IDA]) /// 0005886 // plasma membrane (Reactome:R-HSA-3928607 [TAS]) /// 0005886 // plasma membrane (Reactome:R-HSA-3928578 [TAS]) /// 0005886 // plasma membrane (Reactome:R-HSA-4093327 [TAS])	0001968 // fibronectin binding (PMID:18308734 [IDA]) /// 0019901 // protein kinase binding (PMID:19118217 [IPI] UniProtKB:Q05397) /// 0004672 // protein kinase activity (PMID:12775584 [IDA]) /// 0005005 // transmembrane-ephrin receptor activity (PMID:19118217 [IDA]) /// 0019901 // protein kinase binding (PMID:19118217 [IPI] UniProtKB:Q13418) /// 0005524 // ATP binding (GO_REF:0000043 [IEA] UniProtKB-KW:KW-0067) /// 0005005 // transmembrane-ephrin receptor activity (PMID:21873635 [IBA] PANTHER:PTN000699977|UniProtKB:P54762|MGI:MGI:99611|UniProtKB:P21709|MGI:MGI:98277|UniProtKB:Q5JZY3) /// 0004714 // transmembrane receptor protein tyrosine kinase activity (PMID:21873635 [IBA] PANTHER:PTN001230349|MGI:MGI:97531|RGD:3214|RGD:621737|MGI:MGI:96677|MGI:MGI:95558|UniProtKB:Q91987|ZFIN:ZDB-GENE-980526-255|UniProtKB:P21802|MGI:MGI:95524|UniProtKB:P06213|UniProtKB:P09619|MGI:MGI:98277|UniProtKB:P22455|UniProtKB:P21709|UniProtKB:P04626|RGD:620831|UniProtKB:P16234|RGD:3285|RGD:2917|RGD:620714|UniProtKB:P29320|MGI:MGI:99654|FB:FBgn0003366|MGI:MGI:1339758|MGI:MGI:97902|FB:FBgn0003731|RGD:3082|WB:WBGene00000289|MGI:MGI:97384|MGI:MGI:99611|FB:FBgn0032006|RGD:620144|RGD:2543|MGI:MGI:1345277|UniProtKB:Q16620|UniProtKB:P14616|FB:FBgn0040505|UniProtKB:P54760|FB:FBgn0285896|RGD:3284|RGD:2611|MGI:MGI:109378|UniProtKB:Q08345|MGI:MGI:96683|MGI:MGI:95276|MGI:MGI:96969|WB:WBGene00020504|UniProtKB:P07333|UniProtKB:P11362|MGI:MGI:95561|UniProtKB:P04629|UniProtKB:P54762|UniProtKB:P35916|UniProtKB:Q5JZY3|RGD:2965|FB:FBgn0003733|RGD:2621|MGI:MGI:95522|MGI:MGI:107381|WB:WBGene00006868|UniProtKB:P54753|FB:FBgn0283499|UniProtKB:Q16832|UniProtKB:P35968|RGD:3213|UniProtKB:Q9UM73|MGI:MGI:97530|UniProtKB:P29317|UniProtKB:P00533|FB:FBgn0010389|UniProtKB:P07949|RGD:2869|MGI:MGI:99612|UniProtKB:P10721|UniProtKB:P17948|UniProtKB:P08069|UniProtKB:Q15303|MGI:MGI:95294|UniProtKB:P22607)	Ephrin type-A receptor 1	EPHA1|EPH|EPHT|EPHT1	protein	taxon:9606	20200930	ARUK-UCL			330	3.62281	11.3993	13.6057	284	3.39045	11.0909	12.5665	266	2.77953	8.81839	10.598	370	4.19831	12.9798	16.0621	349	3.77706	12.2115	14.4682	398	4.44841	14.8136	16.6102	384	3.78439	10.0977	16.3048	415	4.16778	12.757	16.6897	313	3.17519	10.486	11.1614	285	3.28387	10.476	11.7177	281	2.71558	8.64454	9.9667	240	2.59062	7.94861	9.4114	71	0.709771	2.50886	2.73651	85	0.907043	3.06597	3.55746	92	0.950233	2.97291	3.8091	77	0.802448	2.63218	3.10796
1	EPHA10	1	complement(37713880..37765133)	ENSG00000183317	0.549804	1.46389	0.136402	0.209425	1	-0.0655191	-1.04646	0.86274	0.908691	1	-2.01528	-4.04259	2.283e-06	8.05843e-06	0.0396056	-1.39996	-2.63894	0.00128587	0.0035589	1	EPHA10	UniProtKB	Q5JZY3	EPHA10	enables	0048013 // ephrin receptor signaling pathway (Reactome:R-HSA-2682334 [TAS]) /// 0007275 // multicellular organism development (PMID:21873635 [IBA] PANTHER:PTN001230349|RGD:620713|WB:WBGene00003863|ZFIN:ZDB-GENE-000705-1|UniProtKB:P04629|FB:FBgn0025936|MGI:MGI:104757|ZFIN:ZDB-GENE-020503-4|MGI:MGI:96969|WB:WBGene00020504|UniProtKB:A0A2R8QHE8|UniProtKB:Q9PUF6|ZFIN:ZDB-GENE-050114-4|RGD:2425|RGD:2621|ZFIN:ZDB-GENE-041001-112|RGD:2965|UniProtKB:Q16288|MGI:MGI:95411|RGD:3213|UniProtKB:P35968|MGI:MGI:99906|RGD:2252|WB:WBGene00016104|WB:WBGene00006868|ZFIN:ZDB-GENE-020503-1|MGI:MGI:95523|FB:FBgn0283499|ZFIN:ZDB-GENE-020503-2|UniProtKB:Q15303|UniProtKB:F1NHC7|MGI:MGI:95294|FB:FBgn0011829|RGD:1564232|ZFIN:ZDB-GENE-030918-4|UniProtKB:P10721|MGI:MGI:1096337|MGI:MGI:99612|UniProtKB:P29317|ZFIN:ZDB-GENE-980526-255|MGI:MGI:97385|UniProtKB:Q91987|WB:WBGene00003007|WB:WBGene00002299|FB:FBgn0010407|ZFIN:ZDB-GENE-050916-2|RGD:61308|MGI:MGI:97531|RGD:3214|ZFIN:ZDB-GENE-030826-6|ZFIN:ZDB-GENE-070209-277|MGI:MGI:95559|UniProtKB:Q02763|ZFIN:ZDB-GENE-030323-1|RGD:620831|MGI:MGI:96965|ZFIN:ZDB-GENE-030918-1|MGI:MGI:1347520|MGI:MGI:97383|MGI:MGI:95524|MGI:MGI:99216|MGI:MGI:99611|MGI:MGI:97384|WB:WBGene00006896|ZFIN:ZDB-GENE-031118-121|MGI:MGI:1339758|WB:WBGene00001184|MGI:MGI:95410|MGI:MGI:109378|UniProtKB:P30530|ZFIN:ZDB-GENE-010126-3|ZFIN:ZDB-GENE-990415-55|ZFIN:ZDB-GENE-071218-3|MGI:MGI:96683|FB:FBgn0285896|UniProtKB:P54760|ZFIN:ZDB-GENE-060427-5|MGI:MGI:101766|RGD:3211|MGI:MGI:1345277|FB:FBgn0032006|MGI:MGI:96575|RGD:1305275|RGD:2543|UniProtKB:P11362|MGI:MGI:95561|UniProtKB:P54762|UniProtKB:P35916|UniProtKB:P07333|WB:WBGene00006894|MGI:MGI:95276|ZFIN:ZDB-GENE-070713-2|RGD:621642|ZFIN:ZDB-GENE-050107-1|ZFIN:ZDB-GENE-990415-208|RGD:1560587|MGI:MGI:1347244|ZFIN:ZDB-GENE-041014-1|MGI:MGI:95522|MGI:MGI:1347521|RGD:620028|UniProtKB:P08581|FB:FBgn0003733|RGD:1559469|MGI:MGI:104294|MGI:MGI:104771|WB:WBGene00006897|RGD:2561|MGI:MGI:1346037|RGD:2556|ZFIN:ZDB-GENE-001207-7|MGI:MGI:97530|FB:FBgn0033791|MGI:MGI:95525|ZFIN:ZDB-GENE-020503-3|WB:WBGene00017381|RGD:628622|RGD:620980|WB:WBGene00000898|ZFIN:ZDB-GENE-050407-1|MGI:MGI:95278|RGD:620486|MGI:MGI:98664|FB:FBgn0010389|RGD:2869|RGD:620568|MGI:MGI:96677|MGI:MGI:95558|ZFIN:ZDB-GENE-980526-326|ZFIN:ZDB-GENE-980526-307|FB:FBgn0020391|ZFIN:ZDB-GENE-030131-6458|UniProtKB:P54756|MGI:MGI:96433|RGD:2917|RGD:3285|MGI:MGI:98277|FB:FBgn0015380|UniProtKB:P21802|UniProtKB:P06213|ZFIN:ZDB-GENE-990415-56|WB:WBGene00000289|MGI:MGI:103305|UniProtKB:P36888|FB:FBgn0003731|MGI:MGI:97902|RGD:3082|FB:FBgn0024245|FB:FBgn0003366|ZFIN:ZDB-GENE-001205-1|ZFIN:ZDB-GENE-990415-65|MGI:MGI:99654|WB:WBGene00004740|ZFIN:ZDB-GENE-010126-2|RGD:3284|ZFIN:ZDB-GENE-990415-62|RGD:3556|RGD:2611|UniProtKB:P28693|ZFIN:ZDB-GENE-010724-10|FB:FBgn0040505|MGI:MGI:104770|RGD:620144|RGD:69323) /// 0033674 // positive regulation of kinase activity (PMID:21873635 [IBA] PANTHER:PTN001230349|MGI:MGI:97531|UniProtKB:Q16832|MGI:MGI:96969|MGI:MGI:1339758|MGI:MGI:96677|UniProtKB:P21860|UniProtKB:P07333|UniProtKB:Q04912|UniProtKB:P11362|UniProtKB:P06213|UniProtKB:P00533|RGD:1305275|UniProtKB:P07949|RGD:2543|UniProtKB:Q16288|MGI:MGI:98277|UniProtKB:P09619|FB:FBgn0040505|UniProtKB:P04626|RGD:2621|UniProtKB:P10721|UniProtKB:P17948|UniProtKB:P16234|MGI:MGI:109378|UniProtKB:Q02763|UniProtKB:P22607) /// 0018108 // peptidyl-tyrosine phosphorylation (GO_REF:0000108 [IEA] GO:0004714) /// 0008150 // biological_process (GO_REF:0000015 [ND]) /// 0018108 // peptidyl-tyrosine phosphorylation (GO_REF:0000108 [IEA] GO:0004713) /// 0007411 // axon guidance (PMID:21873635 [IBA] PANTHER:PTN000699977|MGI:MGI:109378|MGI:MGI:99611|MGI:MGI:1096337|MGI:MGI:95276|MGI:MGI:98277|WB:WBGene00006868|MGI:MGI:99654|MGI:MGI:104770) /// 0007169 // transmembrane receptor protein tyrosine kinase signaling pathway (PMID:21873635 [IBA] PANTHER:PTN001230349|ZFIN:ZDB-GENE-020503-1|MGI:MGI:95523|UniProtKB:Q16832|FB:FBgn0283499|UniProtKB:P54753|UniProtKB:P35968|RGD:3213|MGI:MGI:95525|MGI:MGI:97530|UniProtKB:P29317|UniProtKB:P00533|FB:FBgn0010389|UniProtKB:P07949|RGD:2869|MGI:MGI:1096337|MGI:MGI:95278|MGI:MGI:99612|UniProtKB:P10721|UniProtKB:P17948|UniProtKB:P08069|ZFIN:ZDB-GENE-020503-2|UniProtKB:Q15303|MGI:MGI:95294|UniProtKB:P22607|RGD:2612|MGI:MGI:96969|MGI:MGI:95276|ZFIN:ZDB-GENE-070713-2|MGI:MGI:104757|UniProtKB:P11362|UniProtKB:P04629|UniProtKB:P35916|UniProtKB:P54762|RGD:2965|UniProtKB:Q16288|FB:FBgn0003733|MGI:MGI:95522|UniProtKB:P29320|MGI:MGI:99654|WB:WBGene00001184|FB:FBgn0003366|MGI:MGI:1339758|MGI:MGI:97902|FB:FBgn0003731|UniProtKB:Q15375|MGI:MGI:99216|MGI:MGI:99611|MGI:MGI:97384|FB:FBgn0032006|MGI:MGI:96575|RGD:69323|RGD:2543|MGI:MGI:1345277|UniProtKB:Q16620|FB:FBgn0040505|UniProtKB:P54760|FB:FBgn0285896|RGD:2611|ZFIN:ZDB-GENE-990415-62|ZFIN:ZDB-GENE-060503-14|MGI:MGI:109378|UniProtKB:Q08345|MGI:MGI:96683|MGI:MGI:97531|RGD:621737|ZFIN:ZDB-GENE-980526-326|MGI:MGI:95558|ZFIN:ZDB-GENE-980526-255|UniProtKB:P06213|MGI:MGI:95524|UniProtKB:P21802|UniProtKB:P54764|UniProtKB:A6QR62|UniProtKB:P09619|UniProtKB:P22455|UniProtKB:P04626|RGD:620831|UniProtKB:P16234|RGD:2917|RGD:620714|UniProtKB:Q02763)	0005886 // plasma membrane (Reactome:R-HSA-3928591 [TAS]) /// 0005576 // extracellular region (GO_REF:0000044 [IEA] UniProtKB-SubCell:SL-0243) /// 0043005 // neuron projection (PMID:21873635 [IBA] PANTHER:PTN000699977|MGI:MGI:98277|MGI:MGI:1096337|UniProtKB:P54756|WB:WBGene00006868|RGD:1560587|MGI:MGI:99611|MGI:MGI:109378|RGD:620831|RGD:70957) /// 0005887 // integral component of plasma membrane (PMID:21873635 [IBA] PANTHER:PTN001230349|WB:WBGene00000289|MGI:MGI:99611|RGD:3213|FB:FBgn0003731|UniProtKB:P35968|UniProtKB:Q9UM73|FB:FBgn0003366|UniProtKB:P29320|WB:WBGene00000898|FB:FBgn0283499|UniProtKB:P54753|MGI:MGI:109378|UniProtKB:P22607|UniProtKB:P54760|FB:FBgn0011829|RGD:70957|UniProtKB:P17948|UniProtKB:Q16620|UniProtKB:P29317|FB:FBgn0032006|UniProtKB:P07949|UniProtKB:P04629|UniProtKB:P54762|RGD:1560587|RGD:3214|UniProtKB:Q02763|FB:FBgn0003733|MGI:MGI:104771|UniProtKB:P16234|UniProtKB:P22455|MGI:MGI:98277|UniProtKB:P21709|FB:FBgn0015380|MGI:MGI:103581|UniProtKB:P21802|UniProtKB:P06213) /// 0005886 // plasma membrane (Reactome:R-HSA-3928628 [TAS]) /// 0005886 // plasma membrane (Reactome:R-HSA-3928651 [TAS]) /// 0005886 // plasma membrane (Reactome:R-HSA-3928642 [TAS]) /// 0005886 // plasma membrane (Reactome:R-HSA-3928646 [TAS]) /// 0043235 // receptor complex (PMID:21873635 [IBA] PANTHER:PTN001230349|FB:FBgn0283499|FB:FBgn0024245|FB:FBgn0033791|UniProtKB:P21860|UniProtKB:P11362|UniProtKB:P04629|UniProtKB:P35916|FB:FBgn0015380|UniProtKB:P00533|UniProtKB:P06213|UniProtKB:P07949|UniProtKB:Q16288|UniProtKB:Q16620|UniProtKB:A6QR62|UniProtKB:P14616|UniProtKB:P04626|UniProtKB:O15146|UniProtKB:P08069|UniProtKB:P17948|UniProtKB:Q08345|UniProtKB:Q15303|UniProtKB:Q01973) /// 0005886 // plasma membrane (Reactome:R-HSA-3928604 [TAS]) /// 0005886 // plasma membrane (Reactome:R-HSA-3928597 [TAS]) /// 0005886 // plasma membrane (Reactome:R-HSA-3928607 [TAS]) /// 0005886 // plasma membrane (Reactome:R-HSA-3928578 [TAS]) /// 0005886 // plasma membrane (Reactome:R-HSA-4093327 [TAS])	0005524 // ATP binding (GO_REF:0000043 [IEA] UniProtKB-KW:KW-0067) /// 0005515 // protein binding (PMID:15777695 [IPI] UniProtKB:P52798) /// 0004714 // transmembrane receptor protein tyrosine kinase activity (PMID:21873635 [IBA] PANTHER:PTN001230349|MGI:MGI:97531|RGD:3214|RGD:621737|MGI:MGI:96677|MGI:MGI:95558|UniProtKB:Q91987|ZFIN:ZDB-GENE-980526-255|UniProtKB:P21802|MGI:MGI:95524|UniProtKB:P06213|UniProtKB:P09619|MGI:MGI:98277|UniProtKB:P22455|UniProtKB:P21709|UniProtKB:P04626|RGD:620831|UniProtKB:P16234|RGD:3285|RGD:2917|RGD:620714|UniProtKB:P29320|MGI:MGI:99654|FB:FBgn0003366|MGI:MGI:1339758|MGI:MGI:97902|FB:FBgn0003731|RGD:3082|WB:WBGene00000289|MGI:MGI:97384|MGI:MGI:99611|FB:FBgn0032006|RGD:620144|RGD:2543|MGI:MGI:1345277|UniProtKB:Q16620|UniProtKB:P14616|FB:FBgn0040505|UniProtKB:P54760|FB:FBgn0285896|RGD:3284|RGD:2611|MGI:MGI:109378|UniProtKB:Q08345|MGI:MGI:96683|MGI:MGI:95276|MGI:MGI:96969|WB:WBGene00020504|UniProtKB:P07333|UniProtKB:P11362|MGI:MGI:95561|UniProtKB:P04629|UniProtKB:P54762|UniProtKB:P35916|UniProtKB:Q5JZY3|RGD:2965|FB:FBgn0003733|RGD:2621|MGI:MGI:95522|MGI:MGI:107381|WB:WBGene00006868|UniProtKB:P54753|FB:FBgn0283499|UniProtKB:Q16832|UniProtKB:P35968|RGD:3213|UniProtKB:Q9UM73|MGI:MGI:97530|UniProtKB:P29317|UniProtKB:P00533|FB:FBgn0010389|UniProtKB:P07949|RGD:2869|MGI:MGI:99612|UniProtKB:P10721|UniProtKB:P17948|UniProtKB:P08069|UniProtKB:Q15303|MGI:MGI:95294|UniProtKB:P22607) /// 0005005 // transmembrane-ephrin receptor activity (PMID:21873635 [IBA] PANTHER:PTN000699977|UniProtKB:P54762|MGI:MGI:99611|UniProtKB:P21709|MGI:MGI:98277|UniProtKB:Q5JZY3)	Ephrin type-A receptor 10	EPHA10	protein	taxon:9606	20120708	UniProt			18	0.0843976	0.26556	0.742128	23	0.117272	0.383621	1.01771	11	0.0490918	0.15575	0.438264	23	0.111462	0.344604	0.998452	33	0.152535	0.493157	1.36805	30	0.143209	0.476896	1.25203	29	0.122064	0.325698	1.23135	20	0.0857853	0.262577	0.804323	15	0.0649895	0.214627	0.534893	27	0.132871	0.42388	1.1101	21	0.0866765	0.275919	0.744842	17	0.0783733	0.240467	0.666641	7	0.0298871	0.105643	0.269797	11	0.0501335	0.16946	0.460378	2	0.00882264	0.0276026	0.0828066	8	0.0356076	0.116799	0.322905
1	EPHA2	1	complement(16124337..16156069)	ENSG00000142627	0.0338	1.0237	0.698415	0.778405	1	-0.0610854	-1.04325	0.483727	0.584163	1	0.174997	1.12896	0.0446834	0.0778113	1	0.269882	1.20571	0.00195805	0.0052396	1	EPHA2	UniProtKB	P29317	EPHA2	enables	0018108 // peptidyl-tyrosine phosphorylation (GO_REF:0000108 [IEA] GO:0004714) /// 0030316 // osteoclast differentiation (GO_REF:0000024 [ISS] UniProtKB:Q03145) /// 0072659 // protein localization to plasma membrane (PMID:27815408 [IMP]) /// 0007411 // axon guidance (PMID:21873635 [IBA] PANTHER:PTN000699977|MGI:MGI:109378|MGI:MGI:99611|MGI:MGI:1096337|MGI:MGI:95276|MGI:MGI:98277|WB:WBGene00006868|MGI:MGI:99654|MGI:MGI:104770) /// 0043491 // protein kinase B signaling (PMID:19573808 [IDA]) /// 0048320 // axial mesoderm formation (GO_REF:0000107 [IEA] UniProtKB:Q03145|ensembl:ENSMUSP00000006614) /// 0008630 // intrinsic apoptotic signaling pathway in response to DNA damage (PMID:18339848 [IDA]) /// 0006954 // inflammatory response (GO_REF:0000107 [IEA] UniProtKB:Q03145|ensembl:ENSMUSP00000006614) /// 0007155 // cell adhesion (GO_REF:0000043 [IEA] UniProtKB-KW:KW-0130) /// 1903078 // positive regulation of protein localization to plasma membrane (PMID:20679435 [IMP]) /// 0048013 // ephrin receptor signaling pathway (Reactome:R-HSA-2682334 [TAS]) /// 0007275 // multicellular organism development (PMID:21873635 [IBA] PANTHER:PTN001230349|RGD:620713|WB:WBGene00003863|ZFIN:ZDB-GENE-000705-1|UniProtKB:P04629|FB:FBgn0025936|MGI:MGI:104757|ZFIN:ZDB-GENE-020503-4|MGI:MGI:96969|WB:WBGene00020504|UniProtKB:A0A2R8QHE8|UniProtKB:Q9PUF6|ZFIN:ZDB-GENE-050114-4|RGD:2425|RGD:2621|ZFIN:ZDB-GENE-041001-112|RGD:2965|UniProtKB:Q16288|MGI:MGI:95411|RGD:3213|UniProtKB:P35968|MGI:MGI:99906|RGD:2252|WB:WBGene00016104|WB:WBGene00006868|ZFIN:ZDB-GENE-020503-1|MGI:MGI:95523|FB:FBgn0283499|ZFIN:ZDB-GENE-020503-2|UniProtKB:Q15303|UniProtKB:F1NHC7|MGI:MGI:95294|FB:FBgn0011829|RGD:1564232|ZFIN:ZDB-GENE-030918-4|UniProtKB:P10721|MGI:MGI:1096337|MGI:MGI:99612|UniProtKB:P29317|ZFIN:ZDB-GENE-980526-255|MGI:MGI:97385|UniProtKB:Q91987|WB:WBGene00003007|WB:WBGene00002299|FB:FBgn0010407|ZFIN:ZDB-GENE-050916-2|RGD:61308|MGI:MGI:97531|RGD:3214|ZFIN:ZDB-GENE-030826-6|ZFIN:ZDB-GENE-070209-277|MGI:MGI:95559|UniProtKB:Q02763|ZFIN:ZDB-GENE-030323-1|RGD:620831|MGI:MGI:96965|ZFIN:ZDB-GENE-030918-1|MGI:MGI:1347520|MGI:MGI:97383|MGI:MGI:95524|MGI:MGI:99216|MGI:MGI:99611|MGI:MGI:97384|WB:WBGene00006896|ZFIN:ZDB-GENE-031118-121|MGI:MGI:1339758|WB:WBGene00001184|MGI:MGI:95410|MGI:MGI:109378|UniProtKB:P30530|ZFIN:ZDB-GENE-010126-3|ZFIN:ZDB-GENE-990415-55|ZFIN:ZDB-GENE-071218-3|MGI:MGI:96683|FB:FBgn0285896|UniProtKB:P54760|ZFIN:ZDB-GENE-060427-5|MGI:MGI:101766|RGD:3211|MGI:MGI:1345277|FB:FBgn0032006|MGI:MGI:96575|RGD:1305275|RGD:2543|UniProtKB:P11362|MGI:MGI:95561|UniProtKB:P54762|UniProtKB:P35916|UniProtKB:P07333|WB:WBGene00006894|MGI:MGI:95276|ZFIN:ZDB-GENE-070713-2|RGD:621642|ZFIN:ZDB-GENE-050107-1|ZFIN:ZDB-GENE-990415-208|RGD:1560587|MGI:MGI:1347244|ZFIN:ZDB-GENE-041014-1|MGI:MGI:95522|MGI:MGI:1347521|RGD:620028|UniProtKB:P08581|FB:FBgn0003733|RGD:1559469|MGI:MGI:104294|MGI:MGI:104771|WB:WBGene00006897|RGD:2561|MGI:MGI:1346037|RGD:2556|ZFIN:ZDB-GENE-001207-7|MGI:MGI:97530|FB:FBgn0033791|MGI:MGI:95525|ZFIN:ZDB-GENE-020503-3|WB:WBGene00017381|RGD:628622|RGD:620980|WB:WBGene00000898|ZFIN:ZDB-GENE-050407-1|MGI:MGI:95278|RGD:620486|MGI:MGI:98664|FB:FBgn0010389|RGD:2869|RGD:620568|MGI:MGI:96677|MGI:MGI:95558|ZFIN:ZDB-GENE-980526-326|ZFIN:ZDB-GENE-980526-307|FB:FBgn0020391|ZFIN:ZDB-GENE-030131-6458|UniProtKB:P54756|MGI:MGI:96433|RGD:2917|RGD:3285|MGI:MGI:98277|FB:FBgn0015380|UniProtKB:P21802|UniProtKB:P06213|ZFIN:ZDB-GENE-990415-56|WB:WBGene00000289|MGI:MGI:103305|UniProtKB:P36888|FB:FBgn0003731|MGI:MGI:97902|RGD:3082|FB:FBgn0024245|FB:FBgn0003366|ZFIN:ZDB-GENE-001205-1|ZFIN:ZDB-GENE-990415-65|MGI:MGI:99654|WB:WBGene00004740|ZFIN:ZDB-GENE-010126-2|RGD:3284|ZFIN:ZDB-GENE-990415-62|RGD:3556|RGD:2611|UniProtKB:P28693|ZFIN:ZDB-GENE-010724-10|FB:FBgn0040505|MGI:MGI:104770|RGD:620144|RGD:69323) /// 0060444 // branching involved in mammary gland duct morphogenesis (GO_REF:0000024 [ISS] UniProtKB:Q03145) /// 0001501 // skeletal system development (GO_REF:0000107 [IEA] UniProtKB:Q03145|ensembl:ENSMUSP00000006614) /// 0036342 // post-anal tail morphogenesis (GO_REF:0000107 [IEA] UniProtKB:Q03145|ensembl:ENSMUSP00000006614) /// 0090630 // activation of GTPase activity (PMID:20679435 [IMP]) /// 0018108 // peptidyl-tyrosine phosphorylation (GO_REF:0000108 [IEA] GO:0004713) /// 0001649 // osteoblast differentiation (GO_REF:0000024 [ISS] UniProtKB:Q03145) /// 0046058 // cAMP metabolic process (PMID:27385333 [IMP]) /// 0016477 // cell migration (PMID:23358419 [IMP]) /// 0070372 // regulation of ERK1 and ERK2 cascade (PMID:20861311 [IMP]) /// 0048870 // cell motility (PMID:26158630 [IMP]) /// 1904238 // pericyte cell differentiation (GO_REF:0000107 [IEA] UniProtKB:Q03145|ensembl:ENSMUSP00000006614) /// 0014028 // notochord formation (GO_REF:0000107 [IEA] UniProtKB:Q03145|ensembl:ENSMUSP00000006614) /// 0060035 // notochord cell development (GO_REF:0000107 [IEA] UniProtKB:Q03145|ensembl:ENSMUSP00000006614) /// 0032682 // negative regulation of chemokine production (GO_REF:0000107 [IEA] UniProtKB:Q03145|ensembl:ENSMUSP00000006614) /// 0048013 // ephrin receptor signaling pathway (PMID:20861311 [IDA]) /// 0021915 // neural tube development (GO_REF:0000107 [IEA] UniProtKB:Q03145|ensembl:ENSMUSP00000006614) /// 0045765 // regulation of angiogenesis (GO_REF:0000024 [ISS] UniProtKB:Q03145) /// 0070848 // response to growth factor (PMID:19573808 [IMP]) /// 0033628 // regulation of cell adhesion mediated by integrin (PMID:10655584 [IDA]) /// 0033598 // mammary gland epithelial cell proliferation (GO_REF:0000024 [ISS] UniProtKB:Q03145) /// 0070309 // lens fiber cell morphogenesis (GO_REF:0000024 [ISS] UniProtKB:Q03145) /// 0016525 // negative regulation of angiogenesis (GO_REF:0000107 [IEA] UniProtKB:Q03145|ensembl:ENSMUSP00000006614) /// 0001570 // vasculogenesis (GO_REF:0000107 [IEA] UniProtKB:Q03145|ensembl:ENSMUSP00000006614) /// 0002043 // blood vessel endothelial cell proliferation involved in sprouting angiogenesis (GO_REF:0000107 [IEA] UniProtKB:Q03145|ensembl:ENSMUSP00000006614) /// 0046718 // viral entry into host cell (GO_REF:0000108 [IEA] GO:0001618) /// 0007169 // transmembrane receptor protein tyrosine kinase signaling pathway (PMID:21873635 [IBA] PANTHER:PTN001230349|ZFIN:ZDB-GENE-020503-1|MGI:MGI:95523|UniProtKB:Q16832|FB:FBgn0283499|UniProtKB:P54753|UniProtKB:P35968|RGD:3213|MGI:MGI:95525|MGI:MGI:97530|UniProtKB:P29317|UniProtKB:P00533|FB:FBgn0010389|UniProtKB:P07949|RGD:2869|MGI:MGI:1096337|MGI:MGI:95278|MGI:MGI:99612|UniProtKB:P10721|UniProtKB:P17948|UniProtKB:P08069|ZFIN:ZDB-GENE-020503-2|UniProtKB:Q15303|MGI:MGI:95294|UniProtKB:P22607|RGD:2612|MGI:MGI:96969|MGI:MGI:95276|ZFIN:ZDB-GENE-070713-2|MGI:MGI:104757|UniProtKB:P11362|UniProtKB:P04629|UniProtKB:P35916|UniProtKB:P54762|RGD:2965|UniProtKB:Q16288|FB:FBgn0003733|MGI:MGI:95522|UniProtKB:P29320|MGI:MGI:99654|WB:WBGene00001184|FB:FBgn0003366|MGI:MGI:1339758|MGI:MGI:97902|FB:FBgn0003731|UniProtKB:Q15375|MGI:MGI:99216|MGI:MGI:99611|MGI:MGI:97384|FB:FBgn0032006|MGI:MGI:96575|RGD:69323|RGD:2543|MGI:MGI:1345277|UniProtKB:Q16620|FB:FBgn0040505|UniProtKB:P54760|FB:FBgn0285896|RGD:2611|ZFIN:ZDB-GENE-990415-62|ZFIN:ZDB-GENE-060503-14|MGI:MGI:109378|UniProtKB:Q08345|MGI:MGI:96683|MGI:MGI:97531|RGD:621737|ZFIN:ZDB-GENE-980526-326|MGI:MGI:95558|ZFIN:ZDB-GENE-980526-255|UniProtKB:P06213|MGI:MGI:95524|UniProtKB:P21802|UniProtKB:P54764|UniProtKB:A6QR62|UniProtKB:P09619|UniProtKB:P22455|UniProtKB:P04626|RGD:620831|UniProtKB:P16234|RGD:2917|RGD:620714|UniProtKB:Q02763) /// 0050830 // defense response to Gram-positive bacterium (GO_REF:0000107 [IEA] UniProtKB:Q03145|ensembl:ENSMUSP00000006614) /// 0033674 // positive regulation of kinase activity (PMID:21873635 [IBA] PANTHER:PTN001230349|MGI:MGI:97531|UniProtKB:Q16832|MGI:MGI:96969|MGI:MGI:1339758|MGI:MGI:96677|UniProtKB:P21860|UniProtKB:P07333|UniProtKB:Q04912|UniProtKB:P11362|UniProtKB:P06213|UniProtKB:P00533|RGD:1305275|UniProtKB:P07949|RGD:2543|UniProtKB:Q16288|MGI:MGI:98277|UniProtKB:P09619|FB:FBgn0040505|UniProtKB:P04626|RGD:2621|UniProtKB:P10721|UniProtKB:P17948|UniProtKB:P16234|MGI:MGI:109378|UniProtKB:Q02763|UniProtKB:P22607) /// 0051898 // negative regulation of protein kinase B signaling (PMID:19573808 [IDA]) /// 0046849 // bone remodeling (GO_REF:0000024 [ISS] UniProtKB:Q03145) /// 0048013 // ephrin receptor signaling pathway (PMID:10655584 [IDA]) /// 0060326 // cell chemotaxis (PMID:20679435 [IMP]) /// 0030216 // keratinocyte differentiation (PMID:20861311 [IMP]) /// 0010591 // regulation of lamellipodium assembly (PMID:19573808 [IMP]) /// 0043535 // regulation of blood vessel endothelial cell migration (GO_REF:0000024 [ISS] UniProtKB:Q03145) /// 0060326 // cell chemotaxis (PMID:19573808 [IMP]) /// 1903348 // positive regulation of bicellular tight junction assembly (PMID:27815408 [IMP]) /// 1901491 // negative regulation of lymphangiogenesis (GO_REF:0000107 [IEA] UniProtKB:Q03145|ensembl:ENSMUSP00000006614)	0005887 // integral component of plasma membrane (PMID:21873635 [IBA] PANTHER:PTN001230349|WB:WBGene00000289|MGI:MGI:99611|RGD:3213|FB:FBgn0003731|UniProtKB:P35968|UniProtKB:Q9UM73|FB:FBgn0003366|UniProtKB:P29320|WB:WBGene00000898|FB:FBgn0283499|UniProtKB:P54753|MGI:MGI:109378|UniProtKB:P22607|UniProtKB:P54760|FB:FBgn0011829|RGD:70957|UniProtKB:P17948|UniProtKB:Q16620|UniProtKB:P29317|FB:FBgn0032006|UniProtKB:P07949|UniProtKB:P04629|UniProtKB:P54762|RGD:1560587|RGD:3214|UniProtKB:Q02763|FB:FBgn0003733|MGI:MGI:104771|UniProtKB:P16234|UniProtKB:P22455|MGI:MGI:98277|UniProtKB:P21709|FB:FBgn0015380|MGI:MGI:103581|UniProtKB:P21802|UniProtKB:P06213) /// 0005886 // plasma membrane (Reactome:R-HSA-3928628 [TAS]) /// 0005886 // plasma membrane (Reactome:R-HSA-3928651 [TAS]) /// 0005886 // plasma membrane (Reactome:R-HSA-3928642 [TAS]) /// 0005886 // plasma membrane (Reactome:R-HSA-3928646 [TAS]) /// 0009986 // cell surface (PMID:19581412 [HDA]) /// 0070160 // occluding junction (PMID:27815408 [IDA]) /// 0005886 // plasma membrane (PMID:16862074 [IDA]) /// 0043235 // receptor complex (PMID:21873635 [IBA] PANTHER:PTN001230349|FB:FBgn0283499|FB:FBgn0024245|FB:FBgn0033791|UniProtKB:P21860|UniProtKB:P11362|UniProtKB:P04629|UniProtKB:P35916|FB:FBgn0015380|UniProtKB:P00533|UniProtKB:P06213|UniProtKB:P07949|UniProtKB:Q16288|UniProtKB:Q16620|UniProtKB:A6QR62|UniProtKB:P14616|UniProtKB:P04626|UniProtKB:O15146|UniProtKB:P08069|UniProtKB:P17948|UniProtKB:Q08345|UniProtKB:Q15303|UniProtKB:Q01973) /// 0009986 // cell surface (PMID:25063885 [IDA]) /// 0031256 // leading edge membrane (PMID:20679435 [IDA]) /// 0005887 // integral component of plasma membrane (PMID:10655584 [IDA]) /// 0005886 // plasma membrane (Reactome:R-HSA-4093327 [TAS]) /// 0005886 // plasma membrane (Reactome:R-HSA-3928591 [TAS]) /// 0030027 // lamellipodium (PMID:26158630 [IDA]) /// 0031258 // lamellipodium membrane (GO_REF:0000044 [IEA] UniProtKB-SubCell:SL-0292) /// 0043005 // neuron projection (PMID:21873635 [IBA] PANTHER:PTN000699977|MGI:MGI:98277|MGI:MGI:1096337|UniProtKB:P54756|WB:WBGene00006868|RGD:1560587|MGI:MGI:99611|MGI:MGI:109378|RGD:620831|RGD:70957) /// 0005886 // plasma membrane (PMID:18794797 [IDA]) /// 0005925 // focal adhesion (PMID:10655584 [IDA]) /// 0005886 // plasma membrane (PMID:20861311 [IDA]) /// 0005886 // plasma membrane (Reactome:R-HSA-3928604 [TAS]) /// 0031256 // leading edge membrane (PMID:19573808 [IDA]) /// 0005886 // plasma membrane (Reactome:R-HSA-3928597 [TAS]) /// 0005925 // focal adhesion (PMID:21423176 [HDA]) /// 0005886 // plasma membrane (Reactome:R-HSA-3928607 [TAS]) /// 0032587 // ruffle membrane (GO_REF:0000044 [IEA] UniProtKB-SubCell:SL-0301) /// 0005886 // plasma membrane (Reactome:R-HSA-3928578 [TAS])	0005515 // protein binding (PMID:22244754 [IPI] UniProtKB:O15357-1) /// 0005515 // protein binding (PMID:19525919 [IPI] UniProtKB:P20827) /// 0005515 // protein binding (PMID:23358419 [IPI] UniProtKB:P16333) /// 0004714 // transmembrane receptor protein tyrosine kinase activity (PMID:10655584 [IDA]) /// 0001618 // virus receptor activity (GO_REF:0000043 [IEA] UniProtKB-KW:KW-1183) /// 0005515 // protein binding (PMID:20505120 [IPI] UniProtKB:P52803) /// 0019838 // growth factor binding (PMID:22568954 [IPI] UniProtKB:P52797) /// 0004714 // transmembrane receptor protein tyrosine kinase activity (PMID:21873635 [IBA] PANTHER:PTN001230349|MGI:MGI:97531|RGD:3214|RGD:621737|MGI:MGI:96677|MGI:MGI:95558|UniProtKB:Q91987|ZFIN:ZDB-GENE-980526-255|UniProtKB:P21802|MGI:MGI:95524|UniProtKB:P06213|UniProtKB:P09619|MGI:MGI:98277|UniProtKB:P22455|UniProtKB:P21709|UniProtKB:P04626|RGD:620831|UniProtKB:P16234|RGD:3285|RGD:2917|RGD:620714|UniProtKB:P29320|MGI:MGI:99654|FB:FBgn0003366|MGI:MGI:1339758|MGI:MGI:97902|FB:FBgn0003731|RGD:3082|WB:WBGene00000289|MGI:MGI:97384|MGI:MGI:99611|FB:FBgn0032006|RGD:620144|RGD:2543|MGI:MGI:1345277|UniProtKB:Q16620|UniProtKB:P14616|FB:FBgn0040505|UniProtKB:P54760|FB:FBgn0285896|RGD:3284|RGD:2611|MGI:MGI:109378|UniProtKB:Q08345|MGI:MGI:96683|MGI:MGI:95276|MGI:MGI:96969|WB:WBGene00020504|UniProtKB:P07333|UniProtKB:P11362|MGI:MGI:95561|UniProtKB:P04629|UniProtKB:P54762|UniProtKB:P35916|UniProtKB:Q5JZY3|RGD:2965|FB:FBgn0003733|RGD:2621|MGI:MGI:95522|MGI:MGI:107381|WB:WBGene00006868|UniProtKB:P54753|FB:FBgn0283499|UniProtKB:Q16832|UniProtKB:P35968|RGD:3213|UniProtKB:Q9UM73|MGI:MGI:97530|UniProtKB:P29317|UniProtKB:P00533|FB:FBgn0010389|UniProtKB:P07949|RGD:2869|MGI:MGI:99612|UniProtKB:P10721|UniProtKB:P17948|UniProtKB:P08069|UniProtKB:Q15303|MGI:MGI:95294|UniProtKB:P22607) /// 0005515 // protein binding (PMID:27815408 [IPI] UniProtKB:P55196) /// 0019838 // growth factor binding (PMID:22568954 [IPI] UniProtKB:P52793) /// 0005515 // protein binding (PMID:20679435 [IPI] UniProtKB:Q5VV41) /// 0005515 // protein binding (PMID:28065597 [IPI] UniProtKB:Q06124) /// 0045296 // cadherin binding (PMID:25468996 [HDA]) /// 0005515 // protein binding (PMID:10655584 [IPI] UniProtKB:Q06124) /// 0005515 // protein binding (PMID:22939624 [IPI] UniProtKB:P08238) /// 0005515 // protein binding (PMID:20679435 [IPI] UniProtKB:Q96JJ3) /// 0005515 // protein binding (PMID:15777695 [IPI] UniProtKB:P20827) /// 0005515 // protein binding (PMID:20505120 [IPI] UniProtKB:P20827) /// 0005515 // protein binding (PMID:19573808 [IPI] UniProtKB:P20827) /// 0005515 // protein binding (PMID:22244754 [IPI] UniProtKB:P20827) /// 0019838 // growth factor binding (PMID:22568954 [IPI] UniProtKB:P52803) /// 0005515 // protein binding (PMID:18948590 [IPI] UniProtKB:P35222) /// 0005524 // ATP binding (GO_REF:0000043 [IEA] UniProtKB-KW:KW-0067) /// 0005005 // transmembrane-ephrin receptor activity (PMID:21873635 [IBA] PANTHER:PTN000699977|UniProtKB:P54762|MGI:MGI:99611|UniProtKB:P21709|MGI:MGI:98277|UniProtKB:Q5JZY3) /// 0005515 // protein binding (PMID:22036564 [IPI] UniProtKB:Q15375) /// 0005515 // protein binding (PMID:20679435 [IPI] UniProtKB:Q8N1I0) /// 0005515 // protein binding (PMID:10655584 [IPI] UniProtKB:Q05397) /// 0005515 // protein binding (PMID:20228801 [IPI] UniProtKB:P52803)	Ephrin type-A receptor 2	EPHA2|ECK	protein	taxon:9606	20210417	UniProt			6484	59.7098	187.879	267.331	7447	74.5747	243.95	329.516	8521	74.6881	236.957	339.496	7075	67.3395	208.192	307.133	7441	67.5509	218.397	308.475	7616	71.4035	237.779	317.848	7554	62.4471	166.625	320.745	8103	68.2611	208.938	325.872	7571	64.4243	212.761	269.978	6758	65.3175	208.373	277.854	8956	72.6007	231.111	317.658	8324	75.3696	231.251	326.419	8692	72.887	257.637	335.011	9162	82.0106	277.211	383.453	8724	75.5839	236.472	361.202	8857	77.4254	253.97	357.496
1	EPHA3	3	89107621..89482134	ENSG00000044524	1.64153	3.11997	0.493928	0.599787	1	-0.0653784	-1.04636	0.982086	#N/A	1	-1.6016	-3.03479	0.493714	#N/A	1	0.105315	1.07573	0.970655	0.977152	1	EPHA3	UniProtKB	P29320	EPHA3	enables	0016477 // cell migration (GO_REF:0000024 [ISS] UniProtKB:P29319) /// 0048013 // ephrin receptor signaling pathway (Reactome:R-HSA-2682334 [TAS]) /// 0007275 // multicellular organism development (PMID:21873635 [IBA] PANTHER:PTN001230349|RGD:620713|WB:WBGene00003863|ZFIN:ZDB-GENE-000705-1|UniProtKB:P04629|FB:FBgn0025936|MGI:MGI:104757|ZFIN:ZDB-GENE-020503-4|MGI:MGI:96969|WB:WBGene00020504|UniProtKB:A0A2R8QHE8|UniProtKB:Q9PUF6|ZFIN:ZDB-GENE-050114-4|RGD:2425|RGD:2621|ZFIN:ZDB-GENE-041001-112|RGD:2965|UniProtKB:Q16288|MGI:MGI:95411|RGD:3213|UniProtKB:P35968|MGI:MGI:99906|RGD:2252|WB:WBGene00016104|WB:WBGene00006868|ZFIN:ZDB-GENE-020503-1|MGI:MGI:95523|FB:FBgn0283499|ZFIN:ZDB-GENE-020503-2|UniProtKB:Q15303|UniProtKB:F1NHC7|MGI:MGI:95294|FB:FBgn0011829|RGD:1564232|ZFIN:ZDB-GENE-030918-4|UniProtKB:P10721|MGI:MGI:1096337|MGI:MGI:99612|UniProtKB:P29317|ZFIN:ZDB-GENE-980526-255|MGI:MGI:97385|UniProtKB:Q91987|WB:WBGene00003007|WB:WBGene00002299|FB:FBgn0010407|ZFIN:ZDB-GENE-050916-2|RGD:61308|MGI:MGI:97531|RGD:3214|ZFIN:ZDB-GENE-030826-6|ZFIN:ZDB-GENE-070209-277|MGI:MGI:95559|UniProtKB:Q02763|ZFIN:ZDB-GENE-030323-1|RGD:620831|MGI:MGI:96965|ZFIN:ZDB-GENE-030918-1|MGI:MGI:1347520|MGI:MGI:97383|MGI:MGI:95524|MGI:MGI:99216|MGI:MGI:99611|MGI:MGI:97384|WB:WBGene00006896|ZFIN:ZDB-GENE-031118-121|MGI:MGI:1339758|WB:WBGene00001184|MGI:MGI:95410|MGI:MGI:109378|UniProtKB:P30530|ZFIN:ZDB-GENE-010126-3|ZFIN:ZDB-GENE-990415-55|ZFIN:ZDB-GENE-071218-3|MGI:MGI:96683|FB:FBgn0285896|UniProtKB:P54760|ZFIN:ZDB-GENE-060427-5|MGI:MGI:101766|RGD:3211|MGI:MGI:1345277|FB:FBgn0032006|MGI:MGI:96575|RGD:1305275|RGD:2543|UniProtKB:P11362|MGI:MGI:95561|UniProtKB:P54762|UniProtKB:P35916|UniProtKB:P07333|WB:WBGene00006894|MGI:MGI:95276|ZFIN:ZDB-GENE-070713-2|RGD:621642|ZFIN:ZDB-GENE-050107-1|ZFIN:ZDB-GENE-990415-208|RGD:1560587|MGI:MGI:1347244|ZFIN:ZDB-GENE-041014-1|MGI:MGI:95522|MGI:MGI:1347521|RGD:620028|UniProtKB:P08581|FB:FBgn0003733|RGD:1559469|MGI:MGI:104294|MGI:MGI:104771|WB:WBGene00006897|RGD:2561|MGI:MGI:1346037|RGD:2556|ZFIN:ZDB-GENE-001207-7|MGI:MGI:97530|FB:FBgn0033791|MGI:MGI:95525|ZFIN:ZDB-GENE-020503-3|WB:WBGene00017381|RGD:628622|RGD:620980|WB:WBGene00000898|ZFIN:ZDB-GENE-050407-1|MGI:MGI:95278|RGD:620486|MGI:MGI:98664|FB:FBgn0010389|RGD:2869|RGD:620568|MGI:MGI:96677|MGI:MGI:95558|ZFIN:ZDB-GENE-980526-326|ZFIN:ZDB-GENE-980526-307|FB:FBgn0020391|ZFIN:ZDB-GENE-030131-6458|UniProtKB:P54756|MGI:MGI:96433|RGD:2917|RGD:3285|MGI:MGI:98277|FB:FBgn0015380|UniProtKB:P21802|UniProtKB:P06213|ZFIN:ZDB-GENE-990415-56|WB:WBGene00000289|MGI:MGI:103305|UniProtKB:P36888|FB:FBgn0003731|MGI:MGI:97902|RGD:3082|FB:FBgn0024245|FB:FBgn0003366|ZFIN:ZDB-GENE-001205-1|ZFIN:ZDB-GENE-990415-65|MGI:MGI:99654|WB:WBGene00004740|ZFIN:ZDB-GENE-010126-2|RGD:3284|ZFIN:ZDB-GENE-990415-62|RGD:3556|RGD:2611|UniProtKB:P28693|ZFIN:ZDB-GENE-010724-10|FB:FBgn0040505|MGI:MGI:104770|RGD:620144|RGD:69323) /// 0033674 // positive regulation of kinase activity (PMID:21873635 [IBA] PANTHER:PTN001230349|MGI:MGI:97531|UniProtKB:Q16832|MGI:MGI:96969|MGI:MGI:1339758|MGI:MGI:96677|UniProtKB:P21860|UniProtKB:P07333|UniProtKB:Q04912|UniProtKB:P11362|UniProtKB:P06213|UniProtKB:P00533|RGD:1305275|UniProtKB:P07949|RGD:2543|UniProtKB:Q16288|MGI:MGI:98277|UniProtKB:P09619|FB:FBgn0040505|UniProtKB:P04626|RGD:2621|UniProtKB:P10721|UniProtKB:P17948|UniProtKB:P16234|MGI:MGI:109378|UniProtKB:Q02763|UniProtKB:P22607) /// 0018108 // peptidyl-tyrosine phosphorylation (PMID:11877430 [IDA]) /// 0043087 // regulation of GTPase activity (PMID:11870224 [IDA]) /// 0032956 // regulation of actin cytoskeleton organization (PMID:11870224 [IDA]) /// 0007411 // axon guidance (PMID:21873635 [IBA] PANTHER:PTN000699977|MGI:MGI:109378|MGI:MGI:99611|MGI:MGI:1096337|MGI:MGI:95276|MGI:MGI:98277|WB:WBGene00006868|MGI:MGI:99654|MGI:MGI:104770) /// 0097155 // fasciculation of sensory neuron axon (GO_REF:0000024 [ISS] UniProtKB:P29319) /// 1903078 // positive regulation of protein localization to plasma membrane (PMID:11877430 [IDA]) /// 0010976 // positive regulation of neuron projection development (PMID:17910947 [IMP]) /// 0045806 // negative regulation of endocytosis (PMID:11877430 [IDA]) /// 0048013 // ephrin receptor signaling pathway (PMID:11870224 [IDA]) /// 0070507 // regulation of microtubule cytoskeleton organization (PMID:11870224 [IDA]) /// 0010717 // regulation of epithelial to mesenchymal transition (GO_REF:0000024 [ISS] UniProtKB:P29319) /// 0097156 // fasciculation of motor neuron axon (GO_REF:0000024 [ISS] UniProtKB:P29319) /// 0071300 // cellular response to retinoic acid (PMID:17910947 [IMP]) /// 0007155 // cell adhesion (GO_REF:0000043 [IEA] UniProtKB-KW:KW-0130) /// 0007169 // transmembrane receptor protein tyrosine kinase signaling pathway (PMID:21873635 [IBA] PANTHER:PTN001230349|ZFIN:ZDB-GENE-020503-1|MGI:MGI:95523|UniProtKB:Q16832|FB:FBgn0283499|UniProtKB:P54753|UniProtKB:P35968|RGD:3213|MGI:MGI:95525|MGI:MGI:97530|UniProtKB:P29317|UniProtKB:P00533|FB:FBgn0010389|UniProtKB:P07949|RGD:2869|MGI:MGI:1096337|MGI:MGI:95278|MGI:MGI:99612|UniProtKB:P10721|UniProtKB:P17948|UniProtKB:P08069|ZFIN:ZDB-GENE-020503-2|UniProtKB:Q15303|MGI:MGI:95294|UniProtKB:P22607|RGD:2612|MGI:MGI:96969|MGI:MGI:95276|ZFIN:ZDB-GENE-070713-2|MGI:MGI:104757|UniProtKB:P11362|UniProtKB:P04629|UniProtKB:P35916|UniProtKB:P54762|RGD:2965|UniProtKB:Q16288|FB:FBgn0003733|MGI:MGI:95522|UniProtKB:P29320|MGI:MGI:99654|WB:WBGene00001184|FB:FBgn0003366|MGI:MGI:1339758|MGI:MGI:97902|FB:FBgn0003731|UniProtKB:Q15375|MGI:MGI:99216|MGI:MGI:99611|MGI:MGI:97384|FB:FBgn0032006|MGI:MGI:96575|RGD:69323|RGD:2543|MGI:MGI:1345277|UniProtKB:Q16620|FB:FBgn0040505|UniProtKB:P54760|FB:FBgn0285896|RGD:2611|ZFIN:ZDB-GENE-990415-62|ZFIN:ZDB-GENE-060503-14|MGI:MGI:109378|UniProtKB:Q08345|MGI:MGI:96683|MGI:MGI:97531|RGD:621737|ZFIN:ZDB-GENE-980526-326|MGI:MGI:95558|ZFIN:ZDB-GENE-980526-255|UniProtKB:P06213|MGI:MGI:95524|UniProtKB:P21802|UniProtKB:P54764|UniProtKB:A6QR62|UniProtKB:P09619|UniProtKB:P22455|UniProtKB:P04626|RGD:620831|UniProtKB:P16234|RGD:2917|RGD:620714|UniProtKB:Q02763) /// 0051893 // regulation of focal adhesion assembly (PMID:11870224 [IDA])	0005886 // plasma membrane (Reactome:R-HSA-3928591 [TAS]) /// 0005887 // integral component of plasma membrane (PMID:11870224 [IDA]) /// 0005576 // extracellular region (GO_REF:0000044 [IEA] UniProtKB-SubCell:SL-0243) /// 0005769 // early endosome (PMID:21135139 [IDA]) /// 0043005 // neuron projection (PMID:21873635 [IBA] PANTHER:PTN000699977|MGI:MGI:98277|MGI:MGI:1096337|UniProtKB:P54756|WB:WBGene00006868|RGD:1560587|MGI:MGI:99611|MGI:MGI:109378|RGD:620831|RGD:70957) /// 0031965 // nuclear membrane (GO_REF:0000052 [IDA]) /// 0005887 // integral component of plasma membrane (PMID:21873635 [IBA] PANTHER:PTN001230349|WB:WBGene00000289|MGI:MGI:99611|RGD:3213|FB:FBgn0003731|UniProtKB:P35968|UniProtKB:Q9UM73|FB:FBgn0003366|UniProtKB:P29320|WB:WBGene00000898|FB:FBgn0283499|UniProtKB:P54753|MGI:MGI:109378|UniProtKB:P22607|UniProtKB:P54760|FB:FBgn0011829|RGD:70957|UniProtKB:P17948|UniProtKB:Q16620|UniProtKB:P29317|FB:FBgn0032006|UniProtKB:P07949|UniProtKB:P04629|UniProtKB:P54762|RGD:1560587|RGD:3214|UniProtKB:Q02763|FB:FBgn0003733|MGI:MGI:104771|UniProtKB:P16234|UniProtKB:P22455|MGI:MGI:98277|UniProtKB:P21709|FB:FBgn0015380|MGI:MGI:103581|UniProtKB:P21802|UniProtKB:P06213) /// 0005886 // plasma membrane (Reactome:R-HSA-3928628 [TAS]) /// 0005886 // plasma membrane (Reactome:R-HSA-3928651 [TAS]) /// 0005886 // plasma membrane (Reactome:R-HSA-3928642 [TAS]) /// 0005886 // plasma membrane (Reactome:R-HSA-3928646 [TAS]) /// 0015629 // actin cytoskeleton (GO_REF:0000052 [IDA]) /// 0043235 // receptor complex (PMID:21873635 [IBA] PANTHER:PTN001230349|FB:FBgn0283499|FB:FBgn0024245|FB:FBgn0033791|UniProtKB:P21860|UniProtKB:P11362|UniProtKB:P04629|UniProtKB:P35916|FB:FBgn0015380|UniProtKB:P00533|UniProtKB:P06213|UniProtKB:P07949|UniProtKB:Q16288|UniProtKB:Q16620|UniProtKB:A6QR62|UniProtKB:P14616|UniProtKB:P04626|UniProtKB:O15146|UniProtKB:P08069|UniProtKB:P17948|UniProtKB:Q08345|UniProtKB:Q15303|UniProtKB:Q01973) /// 0005886 // plasma membrane (Reactome:R-HSA-3928604 [TAS]) /// 0005886 // plasma membrane (Reactome:R-HSA-3928597 [TAS]) /// 0005829 // cytosol (GO_REF:0000052 [IDA]) /// 0005886 // plasma membrane (GO_REF:0000052 [IDA]) /// 0005886 // plasma membrane (Reactome:R-HSA-3928607 [TAS]) /// 0005887 // integral component of plasma membrane (PMID:21135139 [IDA]) /// 0005886 // plasma membrane (Reactome:R-HSA-3928578 [TAS]) /// 0005654 // nucleoplasm (GO_REF:0000052 [IDA]) /// 0005886 // plasma membrane (Reactome:R-HSA-4093327 [TAS])	0005003 // ephrin receptor activity (PMID:11519828 [IDA]) /// 0005515 // protein binding (PMID:11519828 [IPI] UniProtKB:Q15768) /// 0005515 // protein binding (PMID:21135139 [IPI] UniProtKB:P18031) /// 0005515 // protein binding (PMID:11519828 [IPI] UniProtKB:P52798) /// 0005004 // GPI-linked ephrin receptor activity (PMID:11870224 [IDA]) /// 0005515 // protein binding (PMID:11519828 [IPI] UniProtKB:P52797) /// 0005515 // protein binding (PMID:11870224 [IPI] UniProtKB:P46108) /// 0005515 // protein binding (PMID:11870224 [IPI] UniProtKB:Q64010) /// 0005524 // ATP binding (GO_REF:0000043 [IEA] UniProtKB-KW:KW-0067) /// 0004714 // transmembrane receptor protein tyrosine kinase activity (PMID:21873635 [IBA] PANTHER:PTN001230349|MGI:MGI:97531|RGD:3214|RGD:621737|MGI:MGI:96677|MGI:MGI:95558|UniProtKB:Q91987|ZFIN:ZDB-GENE-980526-255|UniProtKB:P21802|MGI:MGI:95524|UniProtKB:P06213|UniProtKB:P09619|MGI:MGI:98277|UniProtKB:P22455|UniProtKB:P21709|UniProtKB:P04626|RGD:620831|UniProtKB:P16234|RGD:3285|RGD:2917|RGD:620714|UniProtKB:P29320|MGI:MGI:99654|FB:FBgn0003366|MGI:MGI:1339758|MGI:MGI:97902|FB:FBgn0003731|RGD:3082|WB:WBGene00000289|MGI:MGI:97384|MGI:MGI:99611|FB:FBgn0032006|RGD:620144|RGD:2543|MGI:MGI:1345277|UniProtKB:Q16620|UniProtKB:P14616|FB:FBgn0040505|UniProtKB:P54760|FB:FBgn0285896|RGD:3284|RGD:2611|MGI:MGI:109378|UniProtKB:Q08345|MGI:MGI:96683|MGI:MGI:95276|MGI:MGI:96969|WB:WBGene00020504|UniProtKB:P07333|UniProtKB:P11362|MGI:MGI:95561|UniProtKB:P04629|UniProtKB:P54762|UniProtKB:P35916|UniProtKB:Q5JZY3|RGD:2965|FB:FBgn0003733|RGD:2621|MGI:MGI:95522|MGI:MGI:107381|WB:WBGene00006868|UniProtKB:P54753|FB:FBgn0283499|UniProtKB:Q16832|UniProtKB:P35968|RGD:3213|UniProtKB:Q9UM73|MGI:MGI:97530|UniProtKB:P29317|UniProtKB:P00533|FB:FBgn0010389|UniProtKB:P07949|RGD:2869|MGI:MGI:99612|UniProtKB:P10721|UniProtKB:P17948|UniProtKB:P08069|UniProtKB:Q15303|MGI:MGI:95294|UniProtKB:P22607) /// 0005005 // transmembrane-ephrin receptor activity (PMID:21873635 [IBA] PANTHER:PTN000699977|UniProtKB:P54762|MGI:MGI:99611|UniProtKB:P21709|MGI:MGI:98277|UniProtKB:Q5JZY3) /// 0005515 // protein binding (PMID:11870224 [IPI] UniProtKB:P52803) /// 0005515 // protein binding (PMID:11877430 [IPI] UniProtKB:Q8WXA3) /// 0005515 // protein binding (PMID:11519828 [IPI] UniProtKB:P20827) /// 0005515 // protein binding (PMID:11519828 [IPI] UniProtKB:P52803) /// 0005515 // protein binding (PMID:11877430 [IPI] UniProtKB:Q96T51)	Ephrin type-A receptor 3	EPHA3|ETK|ETK1|HEK|TYRO4	protein	taxon:9606	20200930	ARUK-UCL			0	0	0	0	0	0	0	0	0	0	0	0	0	0	0	0	0	0	0	0	1	0.00562499	0.0187317	0.0417343	0	0	0	0	0	0	0	0	0	0	0	0	0	0	0	0	0	0	0	0	0	0	0	0	0	0	0	0	0	0	0	0	0	0	0	0	0	0	0	0
