## Supplementary Table S4 for "Mitochondrial Apolipoprotein MIC26 is a metabolic rheostat regulating central cellular fuel pathways" (part 18 of 68)

### Sheet: Transcriptomics (continued)
21490					WT_H vs. WT_N					MIC26KO_N vs. WT_N					MIC26KO_H vs. WT_H					MIC26KO_H vs. MIC26KO_N																					Reads	RPKM	TPM		Reads	RPKM	TPM		Reads	RPKM	TPM		Reads	RPKM	TPM		Reads	RPKM	TPM		Reads	RPKM	TPM		Reads	RPKM	TPM	CPM	Reads	RPKM	TPM	CPM	Reads	RPKM	TPM	CPM	Reads	RPKM	TPM	CPM	Reads	RPKM	TPM	CPM	Reads	RPKM	TPM	CPM	Reads	RPKM	TPM	CPM	Reads	RPKM	TPM	CPM	Reads	RPKM	TPM	CPM	Reads	RPKM	TPM	CPM
1	EPHA4	2	complement(221418027..221574202)	ENSG00000116106	-1.56137	-2.95134	0.505981	0.599787	1	-1.69851	-3.24566	0.469454	#N/A	1	1.53683	2.90156	0.511511	#N/A	1	1.67398	3.19093	0.474665	0.619581	1	EPHA4	UniProtKB	P54764	EPHA4	enables	2001108 // positive regulation of Rho guanyl-nucleotide exchange factor activity (PMID:12775584 [IDA]) /// 0018108 // peptidyl-tyrosine phosphorylation (PMID:12775584 [IDA]) /// 0043507 // positive regulation of JUN kinase activity (GO_REF:0000107 [IEA] UniProtKB:Q03137|ensembl:ENSMUSP00000027451) /// 1904646 // cellular response to beta-amyloid (GO_REF:0000024 [ISS] UniProtKB:Q03137) /// 1902961 // positive regulation of aspartic-type endopeptidase activity involved in amyloid precursor protein catabolic process (PMID:24217950 [IGI] UniProtKB:P20827|UniProtKB:P52797) /// 0030336 // negative regulation of cell migration (PMID:22996586 [IMP]) /// 0061098 // positive regulation of protein tyrosine kinase activity (GO_REF:0000024 [ISS] UniProtKB:Q03137) /// 0097485 // neuron projection guidance (GO_REF:0000024 [ISS] UniProtKB:Q03137) /// 0098883 // synapse disassembly (GO_REF:0000107 [IEA] UniProtKB:Q03137|ensembl:ENSMUSP00000027451) /// 0007411 // axon guidance (PMID:21873635 [IBA] PANTHER:PTN000699977|MGI:MGI:109378|MGI:MGI:99611|MGI:MGI:1096337|MGI:MGI:95276|MGI:MGI:98277|WB:WBGene00006868|MGI:MGI:99654|MGI:MGI:104770) /// 0021957 // corticospinal tract morphogenesis (GO_REF:0000024 [ISS] UniProtKB:Q03137) /// 0097156 // fasciculation of motor neuron axon (GO_REF:0000024 [ISS] UniProtKB:Q03137) /// 0010977 // negative regulation of neuron projection development (GO_REF:0000024 [ISS] UniProtKB:Q03137) /// 0046777 // protein autophosphorylation (PMID:12775584 [IDA]) /// 1900272 // negative regulation of long-term synaptic potentiation (GO_REF:0000024 [ISS] UniProtKB:Q03137) /// 1903051 // negative regulation of proteolysis involved in cellular protein catabolic process (PMID:24217950 [IGI] UniProtKB:P20827) /// 1905244 // regulation of modification of synaptic structure (GO_REF:0000024 [ISS] UniProtKB:Q03137) /// 0072178 // nephric duct morphogenesis (GO_REF:0000107 [IEA] UniProtKB:Q03137|ensembl:ENSMUSP00000027451) /// 0045785 // positive regulation of cell adhesion (PMID:22996586 [IMP]) /// 0007155 // cell adhesion (GO_REF:0000043 [IEA] UniProtKB-KW:KW-0130) /// 0007169 // transmembrane receptor protein tyrosine kinase signaling pathway (PMID:21873635 [IBA] PANTHER:PTN001230349|ZFIN:ZDB-GENE-020503-1|MGI:MGI:95523|UniProtKB:Q16832|FB:FBgn0283499|UniProtKB:P54753|UniProtKB:P35968|RGD:3213|MGI:MGI:95525|MGI:MGI:97530|UniProtKB:P29317|UniProtKB:P00533|FB:FBgn0010389|UniProtKB:P07949|RGD:2869|MGI:MGI:1096337|MGI:MGI:95278|MGI:MGI:99612|UniProtKB:P10721|UniProtKB:P17948|UniProtKB:P08069|ZFIN:ZDB-GENE-020503-2|UniProtKB:Q15303|MGI:MGI:95294|UniProtKB:P22607|RGD:2612|MGI:MGI:96969|MGI:MGI:95276|ZFIN:ZDB-GENE-070713-2|MGI:MGI:104757|UniProtKB:P11362|UniProtKB:P04629|UniProtKB:P35916|UniProtKB:P54762|RGD:2965|UniProtKB:Q16288|FB:FBgn0003733|MGI:MGI:95522|UniProtKB:P29320|MGI:MGI:99654|WB:WBGene00001184|FB:FBgn0003366|MGI:MGI:1339758|MGI:MGI:97902|FB:FBgn0003731|UniProtKB:Q15375|MGI:MGI:99216|MGI:MGI:99611|MGI:MGI:97384|FB:FBgn0032006|MGI:MGI:96575|RGD:69323|RGD:2543|MGI:MGI:1345277|UniProtKB:Q16620|FB:FBgn0040505|UniProtKB:P54760|FB:FBgn0285896|RGD:2611|ZFIN:ZDB-GENE-990415-62|ZFIN:ZDB-GENE-060503-14|MGI:MGI:109378|UniProtKB:Q08345|MGI:MGI:96683|MGI:MGI:97531|RGD:621737|ZFIN:ZDB-GENE-980526-326|MGI:MGI:95558|ZFIN:ZDB-GENE-980526-255|UniProtKB:P06213|MGI:MGI:95524|UniProtKB:P21802|UniProtKB:P54764|UniProtKB:A6QR62|UniProtKB:P09619|UniProtKB:P22455|UniProtKB:P04626|RGD:620831|UniProtKB:P16234|RGD:2917|RGD:620714|UniProtKB:Q02763) /// 0106030 /// 0048013 // ephrin receptor signaling pathway (Reactome:R-HSA-2682334 [TAS]) /// 0007275 // multicellular organism development (PMID:21873635 [IBA] PANTHER:PTN001230349|RGD:620713|WB:WBGene00003863|ZFIN:ZDB-GENE-000705-1|UniProtKB:P04629|FB:FBgn0025936|MGI:MGI:104757|ZFIN:ZDB-GENE-020503-4|MGI:MGI:96969|WB:WBGene00020504|UniProtKB:A0A2R8QHE8|UniProtKB:Q9PUF6|ZFIN:ZDB-GENE-050114-4|RGD:2425|RGD:2621|ZFIN:ZDB-GENE-041001-112|RGD:2965|UniProtKB:Q16288|MGI:MGI:95411|RGD:3213|UniProtKB:P35968|MGI:MGI:99906|RGD:2252|WB:WBGene00016104|WB:WBGene00006868|ZFIN:ZDB-GENE-020503-1|MGI:MGI:95523|FB:FBgn0283499|ZFIN:ZDB-GENE-020503-2|UniProtKB:Q15303|UniProtKB:F1NHC7|MGI:MGI:95294|FB:FBgn0011829|RGD:1564232|ZFIN:ZDB-GENE-030918-4|UniProtKB:P10721|MGI:MGI:1096337|MGI:MGI:99612|UniProtKB:P29317|ZFIN:ZDB-GENE-980526-255|MGI:MGI:97385|UniProtKB:Q91987|WB:WBGene00003007|WB:WBGene00002299|FB:FBgn0010407|ZFIN:ZDB-GENE-050916-2|RGD:61308|MGI:MGI:97531|RGD:3214|ZFIN:ZDB-GENE-030826-6|ZFIN:ZDB-GENE-070209-277|MGI:MGI:95559|UniProtKB:Q02763|ZFIN:ZDB-GENE-030323-1|RGD:620831|MGI:MGI:96965|ZFIN:ZDB-GENE-030918-1|MGI:MGI:1347520|MGI:MGI:97383|MGI:MGI:95524|MGI:MGI:99216|MGI:MGI:99611|MGI:MGI:97384|WB:WBGene00006896|ZFIN:ZDB-GENE-031118-121|MGI:MGI:1339758|WB:WBGene00001184|MGI:MGI:95410|MGI:MGI:109378|UniProtKB:P30530|ZFIN:ZDB-GENE-010126-3|ZFIN:ZDB-GENE-990415-55|ZFIN:ZDB-GENE-071218-3|MGI:MGI:96683|FB:FBgn0285896|UniProtKB:P54760|ZFIN:ZDB-GENE-060427-5|MGI:MGI:101766|RGD:3211|MGI:MGI:1345277|FB:FBgn0032006|MGI:MGI:96575|RGD:1305275|RGD:2543|UniProtKB:P11362|MGI:MGI:95561|UniProtKB:P54762|UniProtKB:P35916|UniProtKB:P07333|WB:WBGene00006894|MGI:MGI:95276|ZFIN:ZDB-GENE-070713-2|RGD:621642|ZFIN:ZDB-GENE-050107-1|ZFIN:ZDB-GENE-990415-208|RGD:1560587|MGI:MGI:1347244|ZFIN:ZDB-GENE-041014-1|MGI:MGI:95522|MGI:MGI:1347521|RGD:620028|UniProtKB:P08581|FB:FBgn0003733|RGD:1559469|MGI:MGI:104294|MGI:MGI:104771|WB:WBGene00006897|RGD:2561|MGI:MGI:1346037|RGD:2556|ZFIN:ZDB-GENE-001207-7|MGI:MGI:97530|FB:FBgn0033791|MGI:MGI:95525|ZFIN:ZDB-GENE-020503-3|WB:WBGene00017381|RGD:628622|RGD:620980|WB:WBGene00000898|ZFIN:ZDB-GENE-050407-1|MGI:MGI:95278|RGD:620486|MGI:MGI:98664|FB:FBgn0010389|RGD:2869|RGD:620568|MGI:MGI:96677|MGI:MGI:95558|ZFIN:ZDB-GENE-980526-326|ZFIN:ZDB-GENE-980526-307|FB:FBgn0020391|ZFIN:ZDB-GENE-030131-6458|UniProtKB:P54756|MGI:MGI:96433|RGD:2917|RGD:3285|MGI:MGI:98277|FB:FBgn0015380|UniProtKB:P21802|UniProtKB:P06213|ZFIN:ZDB-GENE-990415-56|WB:WBGene00000289|MGI:MGI:103305|UniProtKB:P36888|FB:FBgn0003731|MGI:MGI:97902|RGD:3082|FB:FBgn0024245|FB:FBgn0003366|ZFIN:ZDB-GENE-001205-1|ZFIN:ZDB-GENE-990415-65|MGI:MGI:99654|WB:WBGene00004740|ZFIN:ZDB-GENE-010126-2|RGD:3284|ZFIN:ZDB-GENE-990415-62|RGD:3556|RGD:2611|UniProtKB:P28693|ZFIN:ZDB-GENE-010724-10|FB:FBgn0040505|MGI:MGI:104770|RGD:620144|RGD:69323) /// 0048681 // negative regulation of axon regeneration (GO_REF:0000024 [ISS] UniProtKB:Q03137) /// 0050821 // protein stabilization (PMID:24217950 [IGI] UniProtKB:P20827) /// 0033674 // positive regulation of kinase activity (PMID:21873635 [IBA] PANTHER:PTN001230349|MGI:MGI:97531|UniProtKB:Q16832|MGI:MGI:96969|MGI:MGI:1339758|MGI:MGI:96677|UniProtKB:P21860|UniProtKB:P07333|UniProtKB:Q04912|UniProtKB:P11362|UniProtKB:P06213|UniProtKB:P00533|RGD:1305275|UniProtKB:P07949|RGD:2543|UniProtKB:Q16288|MGI:MGI:98277|UniProtKB:P09619|FB:FBgn0040505|UniProtKB:P04626|RGD:2621|UniProtKB:P10721|UniProtKB:P17948|UniProtKB:P16234|MGI:MGI:109378|UniProtKB:Q02763|UniProtKB:P22607) /// 1905244 // regulation of modification of synaptic structure (GO_REF:0000024 [ISS] UniProtKB:D3ZZK3) /// 0043087 // regulation of GTPase activity (GO_REF:0000024 [ISS] UniProtKB:Q03137) /// 0050775 // positive regulation of dendrite morphogenesis (GO_REF:0000107 [IEA] UniProtKB:D3ZZK3|ensembl:ENSRNOP00000051316) /// 0008045 // motor neuron axon guidance (GO_REF:0000024 [ISS] UniProtKB:Q03137) /// 0098883 // synapse disassembly (GO_REF:0000107 [IEA] UniProtKB:D3ZZK3|ensembl:ENSRNOP00000051316) /// 0008347 // glial cell migration (GO_REF:0000107 [IEA] UniProtKB:D3ZZK3|ensembl:ENSRNOP00000051316) /// 0050770 // regulation of axonogenesis (GO_REF:0000024 [ISS] UniProtKB:Q03137) /// 0048710 // regulation of astrocyte differentiation (GO_REF:0000024 [ISS] UniProtKB:Q03137) /// 0007628 // adult walking behavior (GO_REF:0000107 [IEA] UniProtKB:Q03137|ensembl:ENSMUSP00000027451) /// 0034332 // adherens junction organization (GO_REF:0000107 [IEA] UniProtKB:Q03137|ensembl:ENSMUSP00000027451) /// 1902004 // positive regulation of beta-amyloid formation (PMID:24217950 [IGI] UniProtKB:P20827) /// 0090102 // cochlea development (GO_REF:0000107 [IEA] UniProtKB:Q03137|ensembl:ENSMUSP00000027451) /// 0097155 // fasciculation of sensory neuron axon (GO_REF:0000024 [ISS] UniProtKB:Q03137) /// 0061001 // regulation of dendritic spine morphogenesis (GO_REF:0000024 [ISS] UniProtKB:Q03137) /// 0048013 // ephrin receptor signaling pathway (PMID:24217950 [IGI] UniProtKB:P20827|UniProtKB:P52797)	0043197 // dendritic spine (GO_REF:0000024 [ISS] UniProtKB:D3ZZK3) /// 0005887 // integral component of plasma membrane (PMID:21873635 [IBA] PANTHER:PTN001230349|WB:WBGene00000289|MGI:MGI:99611|RGD:3213|FB:FBgn0003731|UniProtKB:P35968|UniProtKB:Q9UM73|FB:FBgn0003366|UniProtKB:P29320|WB:WBGene00000898|FB:FBgn0283499|UniProtKB:P54753|MGI:MGI:109378|UniProtKB:P22607|UniProtKB:P54760|FB:FBgn0011829|RGD:70957|UniProtKB:P17948|UniProtKB:Q16620|UniProtKB:P29317|FB:FBgn0032006|UniProtKB:P07949|UniProtKB:P04629|UniProtKB:P54762|RGD:1560587|RGD:3214|UniProtKB:Q02763|FB:FBgn0003733|MGI:MGI:104771|UniProtKB:P16234|UniProtKB:P22455|MGI:MGI:98277|UniProtKB:P21709|FB:FBgn0015380|MGI:MGI:103581|UniProtKB:P21802|UniProtKB:P06213) /// 0005886 // plasma membrane (Reactome:R-HSA-3928628 [TAS]) /// 0005886 // plasma membrane (Reactome:R-HSA-3928651 [TAS]) /// 0005741 // mitochondrial outer membrane (GO_REF:0000107 [IEA] UniProtKB:D3ZZK3|ensembl:ENSRNOP00000051316) /// 0005886 // plasma membrane (Reactome:R-HSA-3928642 [TAS]) /// 0005886 // plasma membrane (Reactome:R-HSA-3928646 [TAS]) /// 0098978 // glutamatergic synapse (GO_REF:0000107 [IEA] UniProtKB:D3ZZK3|ensembl:ENSRNOP00000051316) /// 0044295 // axonal growth cone (GO_REF:0000107 [IEA] UniProtKB:D3ZZK3|ensembl:ENSRNOP00000051316) /// 0043235 // receptor complex (PMID:21873635 [IBA] PANTHER:PTN001230349|FB:FBgn0283499|FB:FBgn0024245|FB:FBgn0033791|UniProtKB:P21860|UniProtKB:P11362|UniProtKB:P04629|UniProtKB:P35916|FB:FBgn0015380|UniProtKB:P00533|UniProtKB:P06213|UniProtKB:P07949|UniProtKB:Q16288|UniProtKB:Q16620|UniProtKB:A6QR62|UniProtKB:P14616|UniProtKB:P04626|UniProtKB:O15146|UniProtKB:P08069|UniProtKB:P17948|UniProtKB:Q08345|UniProtKB:Q15303|UniProtKB:Q01973) /// 0043204 // perikaryon (GO_REF:0000107 [IEA] UniProtKB:D3ZZK3|ensembl:ENSRNOP00000051316) /// 0098839 // postsynaptic density membrane (GO_REF:0000044 [IEA] UniProtKB-SubCell:SL-0520) /// 0005737 // cytoplasm (GO_REF:0000024 [ISS] UniProtKB:D3ZZK3) /// 0005886 // plasma membrane (Reactome:R-HSA-4093327 [TAS]) /// 0043679 // axon terminus (GO_REF:0000107 [IEA] UniProtKB:D3ZZK3|ensembl:ENSRNOP00000051316) /// 0005886 // plasma membrane (Reactome:R-HSA-3928591 [TAS]) /// 0005912 // adherens junction (GO_REF:0000044 [IEA] UniProtKB-SubCell:SL-0009) /// 0043197 // dendritic spine (PMID:21873635 [IBA] PANTHER:PTN000700092|RGD:1560587) /// 0043005 // neuron projection (PMID:21873635 [IBA] PANTHER:PTN000699977|MGI:MGI:98277|MGI:MGI:1096337|UniProtKB:P54756|WB:WBGene00006868|RGD:1560587|MGI:MGI:99611|MGI:MGI:109378|RGD:620831|RGD:70957) /// 0009986 // cell surface (GO_REF:0000107 [IEA] UniProtKB:D3ZZK3|ensembl:ENSRNOP00000051316) /// 0098685 /// 0030424 // axon (GO_REF:0000024 [ISS] UniProtKB:Q03137) /// 0005794 // Golgi apparatus (GO_REF:0000107 [IEA] UniProtKB:D3ZZK3|ensembl:ENSRNOP00000051316) /// 0031594 // neuromuscular junction (GO_REF:0000107 [IEA] UniProtKB:D3ZZK3|ensembl:ENSRNOP00000051316) /// 0005783 // endoplasmic reticulum (GO_REF:0000107 [IEA] UniProtKB:D3ZZK3|ensembl:ENSRNOP00000051316) /// 0005886 // plasma membrane (PMID:24217950 [NAS]) /// 0005886 // plasma membrane (Reactome:R-HSA-3928604 [TAS]) /// 0030175 // filopodium (GO_REF:0000107 [IEA] UniProtKB:D3ZZK3|ensembl:ENSRNOP00000051316) /// 0005886 // plasma membrane (Reactome:R-HSA-3928597 [TAS]) /// 0043198 // dendritic shaft (GO_REF:0000024 [ISS] UniProtKB:D3ZZK3) /// 0099055 // integral component of postsynaptic membrane (GO_REF:0000107 [IEA] UniProtKB:Q03137|ensembl:ENSMUSP00000027451) /// 0098978 // glutamatergic synapse (GO_REF:0000107 [IEA] UniProtKB:Q03137|ensembl:ENSMUSP00000027451) /// 0005886 // plasma membrane (Reactome:R-HSA-3928607 [TAS]) /// 0005887 // integral component of plasma membrane (GO_REF:0000024 [ISS] UniProtKB:Q03137) /// 0031901 // early endosome membrane (GO_REF:0000024 [ISS] UniProtKB:Q03137) /// 0005886 // plasma membrane (Reactome:R-HSA-3928578 [TAS]) /// 0099056 // integral component of presynaptic membrane (GO_REF:0000107 [IEA] UniProtKB:Q03137|ensembl:ENSMUSP00000027451) /// 0030425 // dendrite (GO_REF:0000024 [ISS] UniProtKB:Q03137)	0001540 // beta-amyloid binding (PMID:26871627 [TAS]) /// 0005515 // protein binding (PMID:19836338 [IPI] UniProtKB:P52799) /// 0005515 // protein binding (PMID:12775584 [IPI] UniProtKB:O94989) /// 0004672 // protein kinase activity (PMID:12775584 [IDA]) /// 0016301 // kinase activity (PMID:24217950 [IGI] UniProtKB:P20827|UniProtKB:P52797) /// 0005515 // protein binding (PMID:19836338 [IPI] UniProtKB:P52803) /// 0005515 // protein binding (PMID:23812375 [IPI] UniProtKB:P52803) /// 0005004 // GPI-linked ephrin receptor activity (GO_REF:0000024 [ISS] UniProtKB:Q03137) /// 0046875 // ephrin receptor binding (GO_REF:0000107 [IEA] UniProtKB:D3ZZK3|ensembl:ENSRNOP00000051316) /// 0005515 // protein binding (PMID:28514442 [IPI] UniProtKB:Q15768) /// 0005524 // ATP binding (GO_REF:0000043 [IEA] UniProtKB-KW:KW-0067) /// 0042731 // PH domain binding (PMID:12775584 [IPI] UniProtKB:O94989) /// 0004714 // transmembrane receptor protein tyrosine kinase activity (PMID:21873635 [IBA] PANTHER:PTN001230349|MGI:MGI:97531|RGD:3214|RGD:621737|MGI:MGI:96677|MGI:MGI:95558|UniProtKB:Q91987|ZFIN:ZDB-GENE-980526-255|UniProtKB:P21802|MGI:MGI:95524|UniProtKB:P06213|UniProtKB:P09619|MGI:MGI:98277|UniProtKB:P22455|UniProtKB:P21709|UniProtKB:P04626|RGD:620831|UniProtKB:P16234|RGD:3285|RGD:2917|RGD:620714|UniProtKB:P29320|MGI:MGI:99654|FB:FBgn0003366|MGI:MGI:1339758|MGI:MGI:97902|FB:FBgn0003731|RGD:3082|WB:WBGene00000289|MGI:MGI:97384|MGI:MGI:99611|FB:FBgn0032006|RGD:620144|RGD:2543|MGI:MGI:1345277|UniProtKB:Q16620|UniProtKB:P14616|FB:FBgn0040505|UniProtKB:P54760|FB:FBgn0285896|RGD:3284|RGD:2611|MGI:MGI:109378|UniProtKB:Q08345|MGI:MGI:96683|MGI:MGI:95276|MGI:MGI:96969|WB:WBGene00020504|UniProtKB:P07333|UniProtKB:P11362|MGI:MGI:95561|UniProtKB:P04629|UniProtKB:P54762|UniProtKB:P35916|UniProtKB:Q5JZY3|RGD:2965|FB:FBgn0003733|RGD:2621|MGI:MGI:95522|MGI:MGI:107381|WB:WBGene00006868|UniProtKB:P54753|FB:FBgn0283499|UniProtKB:Q16832|UniProtKB:P35968|RGD:3213|UniProtKB:Q9UM73|MGI:MGI:97530|UniProtKB:P29317|UniProtKB:P00533|FB:FBgn0010389|UniProtKB:P07949|RGD:2869|MGI:MGI:99612|UniProtKB:P10721|UniProtKB:P17948|UniProtKB:P08069|UniProtKB:Q15303|MGI:MGI:95294|UniProtKB:P22607) /// 0005005 // transmembrane-ephrin receptor activity (PMID:21873635 [IBA] PANTHER:PTN000699977|UniProtKB:P54762|MGI:MGI:99611|UniProtKB:P21709|MGI:MGI:98277|UniProtKB:Q5JZY3) /// 0005515 // protein binding (PMID:23812375 [IPI] UniProtKB:Q15768) /// 0097161 // DH domain binding (PMID:12775584 [IDA]) /// 1990782 // protein tyrosine kinase binding (PMID:24217950 [IPI] UniProtKB:P07948) /// 0005005 // transmembrane-ephrin receptor activity (GO_REF:0000024 [ISS] UniProtKB:Q03137) /// 0042802 // identical protein binding (GO_REF:0000107 [IEA] UniProtKB:Q03137|ensembl:ENSMUSP00000027451) /// 0005515 // protein binding (PMID:19836338 [IPI] UniProtKB:O43921)	Ephrin type-A receptor 4	EPHA4|HEK8|SEK|TYRO1	protein	taxon:9606	20180809	ARUK-UCL			1	0.00525342	0.01653	0.0412294	0	0	0	0	0	0	0	0	0	0	0	0	0	0	0	0	0	0	0	0	0	0	0	0	0	0	0	0	0	0	0	0	0	0	0	0	0	0	0	0	0	0	0	0	0	0	0	0	0	0	0	0	0	0	0	0	1	0.00498696	0.0163582	0.0403631
1	EPHA5	4	complement(65319563..65670495)	ENSG00000145242	-2.30776	-4.95114	0.299188	0.402292	1	-0.140584	-1.10235	0.913474	0.945725	1	-0.03183	-1.02231	0.991128	0.99345	1	-2.19901	-4.59163	0.321784	0.462371	1	EPHA5	UniProtKB	P54756	EPHA5	enables	0048013 // ephrin receptor signaling pathway (Reactome:R-HSA-2682334 [TAS]) /// 0048666 // neuron development (PMID:10375373 [IEP]) /// 0007275 // multicellular organism development (PMID:21873635 [IBA] PANTHER:PTN001230349|RGD:620713|WB:WBGene00003863|ZFIN:ZDB-GENE-000705-1|UniProtKB:P04629|FB:FBgn0025936|MGI:MGI:104757|ZFIN:ZDB-GENE-020503-4|MGI:MGI:96969|WB:WBGene00020504|UniProtKB:A0A2R8QHE8|UniProtKB:Q9PUF6|ZFIN:ZDB-GENE-050114-4|RGD:2425|RGD:2621|ZFIN:ZDB-GENE-041001-112|RGD:2965|UniProtKB:Q16288|MGI:MGI:95411|RGD:3213|UniProtKB:P35968|MGI:MGI:99906|RGD:2252|WB:WBGene00016104|WB:WBGene00006868|ZFIN:ZDB-GENE-020503-1|MGI:MGI:95523|FB:FBgn0283499|ZFIN:ZDB-GENE-020503-2|UniProtKB:Q15303|UniProtKB:F1NHC7|MGI:MGI:95294|FB:FBgn0011829|RGD:1564232|ZFIN:ZDB-GENE-030918-4|UniProtKB:P10721|MGI:MGI:1096337|MGI:MGI:99612|UniProtKB:P29317|ZFIN:ZDB-GENE-980526-255|MGI:MGI:97385|UniProtKB:Q91987|WB:WBGene00003007|WB:WBGene00002299|FB:FBgn0010407|ZFIN:ZDB-GENE-050916-2|RGD:61308|MGI:MGI:97531|RGD:3214|ZFIN:ZDB-GENE-030826-6|ZFIN:ZDB-GENE-070209-277|MGI:MGI:95559|UniProtKB:Q02763|ZFIN:ZDB-GENE-030323-1|RGD:620831|MGI:MGI:96965|ZFIN:ZDB-GENE-030918-1|MGI:MGI:1347520|MGI:MGI:97383|MGI:MGI:95524|MGI:MGI:99216|MGI:MGI:99611|MGI:MGI:97384|WB:WBGene00006896|ZFIN:ZDB-GENE-031118-121|MGI:MGI:1339758|WB:WBGene00001184|MGI:MGI:95410|MGI:MGI:109378|UniProtKB:P30530|ZFIN:ZDB-GENE-010126-3|ZFIN:ZDB-GENE-990415-55|ZFIN:ZDB-GENE-071218-3|MGI:MGI:96683|FB:FBgn0285896|UniProtKB:P54760|ZFIN:ZDB-GENE-060427-5|MGI:MGI:101766|RGD:3211|MGI:MGI:1345277|FB:FBgn0032006|MGI:MGI:96575|RGD:1305275|RGD:2543|UniProtKB:P11362|MGI:MGI:95561|UniProtKB:P54762|UniProtKB:P35916|UniProtKB:P07333|WB:WBGene00006894|MGI:MGI:95276|ZFIN:ZDB-GENE-070713-2|RGD:621642|ZFIN:ZDB-GENE-050107-1|ZFIN:ZDB-GENE-990415-208|RGD:1560587|MGI:MGI:1347244|ZFIN:ZDB-GENE-041014-1|MGI:MGI:95522|MGI:MGI:1347521|RGD:620028|UniProtKB:P08581|FB:FBgn0003733|RGD:1559469|MGI:MGI:104294|MGI:MGI:104771|WB:WBGene00006897|RGD:2561|MGI:MGI:1346037|RGD:2556|ZFIN:ZDB-GENE-001207-7|MGI:MGI:97530|FB:FBgn0033791|MGI:MGI:95525|ZFIN:ZDB-GENE-020503-3|WB:WBGene00017381|RGD:628622|RGD:620980|WB:WBGene00000898|ZFIN:ZDB-GENE-050407-1|MGI:MGI:95278|RGD:620486|MGI:MGI:98664|FB:FBgn0010389|RGD:2869|RGD:620568|MGI:MGI:96677|MGI:MGI:95558|ZFIN:ZDB-GENE-980526-326|ZFIN:ZDB-GENE-980526-307|FB:FBgn0020391|ZFIN:ZDB-GENE-030131-6458|UniProtKB:P54756|MGI:MGI:96433|RGD:2917|RGD:3285|MGI:MGI:98277|FB:FBgn0015380|UniProtKB:P21802|UniProtKB:P06213|ZFIN:ZDB-GENE-990415-56|WB:WBGene00000289|MGI:MGI:103305|UniProtKB:P36888|FB:FBgn0003731|MGI:MGI:97902|RGD:3082|FB:FBgn0024245|FB:FBgn0003366|ZFIN:ZDB-GENE-001205-1|ZFIN:ZDB-GENE-990415-65|MGI:MGI:99654|WB:WBGene00004740|ZFIN:ZDB-GENE-010126-2|RGD:3284|ZFIN:ZDB-GENE-990415-62|RGD:3556|RGD:2611|UniProtKB:P28693|ZFIN:ZDB-GENE-010724-10|FB:FBgn0040505|MGI:MGI:104770|RGD:620144|RGD:69323) /// 0033674 // positive regulation of kinase activity (PMID:21873635 [IBA] PANTHER:PTN001230349|MGI:MGI:97531|UniProtKB:Q16832|MGI:MGI:96969|MGI:MGI:1339758|MGI:MGI:96677|UniProtKB:P21860|UniProtKB:P07333|UniProtKB:Q04912|UniProtKB:P11362|UniProtKB:P06213|UniProtKB:P00533|RGD:1305275|UniProtKB:P07949|RGD:2543|UniProtKB:Q16288|MGI:MGI:98277|UniProtKB:P09619|FB:FBgn0040505|UniProtKB:P04626|RGD:2621|UniProtKB:P10721|UniProtKB:P17948|UniProtKB:P16234|MGI:MGI:109378|UniProtKB:Q02763|UniProtKB:P22607) /// 0032956 // regulation of actin cytoskeleton organization (GO_REF:0000024 [ISS] UniProtKB:Q60629) /// 0007411 // axon guidance (GO_REF:0000024 [ISS] UniProtKB:Q60629) /// 0018108 // peptidyl-tyrosine phosphorylation (GO_REF:0000108 [IEA] GO:0004714) /// 0043087 // regulation of GTPase activity (GO_REF:0000024 [ISS] UniProtKB:Q60629) /// 0021766 // hippocampus development (PMID:21873635 [IBA] PANTHER:PTN002815067|MGI:MGI:99654) /// 0018108 // peptidyl-tyrosine phosphorylation (GO_REF:0000108 [IEA] GO:0004713) /// 0061178 // regulation of insulin secretion involved in cellular response to glucose stimulus (GO_REF:0000024 [ISS] UniProtKB:Q60629) /// 0007411 // axon guidance (PMID:21873635 [IBA] PANTHER:PTN000699977|MGI:MGI:109378|MGI:MGI:99611|MGI:MGI:1096337|MGI:MGI:95276|MGI:MGI:98277|WB:WBGene00006868|MGI:MGI:99654|MGI:MGI:104770) /// 0021766 // hippocampus development (GO_REF:0000024 [ISS] UniProtKB:Q60629) /// 0019933 // cAMP-mediated signaling (GO_REF:0000024 [ISS] UniProtKB:P54757) /// 0032793 // positive regulation of CREB transcription factor activity (GO_REF:0000024 [ISS] UniProtKB:P54757) /// 0048013 // ephrin receptor signaling pathway (GO_REF:0000024 [ISS] UniProtKB:P54757) /// 0007169 // transmembrane receptor protein tyrosine kinase signaling pathway (PMID:21873635 [IBA] PANTHER:PTN001230349|ZFIN:ZDB-GENE-020503-1|MGI:MGI:95523|UniProtKB:Q16832|FB:FBgn0283499|UniProtKB:P54753|UniProtKB:P35968|RGD:3213|MGI:MGI:95525|MGI:MGI:97530|UniProtKB:P29317|UniProtKB:P00533|FB:FBgn0010389|UniProtKB:P07949|RGD:2869|MGI:MGI:1096337|MGI:MGI:95278|MGI:MGI:99612|UniProtKB:P10721|UniProtKB:P17948|UniProtKB:P08069|ZFIN:ZDB-GENE-020503-2|UniProtKB:Q15303|MGI:MGI:95294|UniProtKB:P22607|RGD:2612|MGI:MGI:96969|MGI:MGI:95276|ZFIN:ZDB-GENE-070713-2|MGI:MGI:104757|UniProtKB:P11362|UniProtKB:P04629|UniProtKB:P35916|UniProtKB:P54762|RGD:2965|UniProtKB:Q16288|FB:FBgn0003733|MGI:MGI:95522|UniProtKB:P29320|MGI:MGI:99654|WB:WBGene00001184|FB:FBgn0003366|MGI:MGI:1339758|MGI:MGI:97902|FB:FBgn0003731|UniProtKB:Q15375|MGI:MGI:99216|MGI:MGI:99611|MGI:MGI:97384|FB:FBgn0032006|MGI:MGI:96575|RGD:69323|RGD:2543|MGI:MGI:1345277|UniProtKB:Q16620|FB:FBgn0040505|UniProtKB:P54760|FB:FBgn0285896|RGD:2611|ZFIN:ZDB-GENE-990415-62|ZFIN:ZDB-GENE-060503-14|MGI:MGI:109378|UniProtKB:Q08345|MGI:MGI:96683|MGI:MGI:97531|RGD:621737|ZFIN:ZDB-GENE-980526-326|MGI:MGI:95558|ZFIN:ZDB-GENE-980526-255|UniProtKB:P06213|MGI:MGI:95524|UniProtKB:P21802|UniProtKB:P54764|UniProtKB:A6QR62|UniProtKB:P09619|UniProtKB:P22455|UniProtKB:P04626|RGD:620831|UniProtKB:P16234|RGD:2917|RGD:620714|UniProtKB:Q02763)	0005886 // plasma membrane (Reactome:R-HSA-3928591 [TAS]) /// 0030424 // axon (GO_REF:0000024 [ISS] UniProtKB:P54757) /// 0043025 // neuronal cell body (PMID:10375373 [IDA]) /// 0043005 // neuron projection (PMID:21873635 [IBA] PANTHER:PTN000699977|MGI:MGI:98277|MGI:MGI:1096337|UniProtKB:P54756|WB:WBGene00006868|RGD:1560587|MGI:MGI:99611|MGI:MGI:109378|RGD:620831|RGD:70957) /// 0005887 // integral component of plasma membrane (PMID:21873635 [IBA] PANTHER:PTN001230349|WB:WBGene00000289|MGI:MGI:99611|RGD:3213|FB:FBgn0003731|UniProtKB:P35968|UniProtKB:Q9UM73|FB:FBgn0003366|UniProtKB:P29320|WB:WBGene00000898|FB:FBgn0283499|UniProtKB:P54753|MGI:MGI:109378|UniProtKB:P22607|UniProtKB:P54760|FB:FBgn0011829|RGD:70957|UniProtKB:P17948|UniProtKB:Q16620|UniProtKB:P29317|FB:FBgn0032006|UniProtKB:P07949|UniProtKB:P04629|UniProtKB:P54762|RGD:1560587|RGD:3214|UniProtKB:Q02763|FB:FBgn0003733|MGI:MGI:104771|UniProtKB:P16234|UniProtKB:P22455|MGI:MGI:98277|UniProtKB:P21709|FB:FBgn0015380|MGI:MGI:103581|UniProtKB:P21802|UniProtKB:P06213) /// 0005886 // plasma membrane (Reactome:R-HSA-3928628 [TAS]) /// 0005886 // plasma membrane (Reactome:R-HSA-3928651 [TAS]) /// 0005886 // plasma membrane (PMID:10375373 [IDA]) /// 0005886 // plasma membrane (Reactome:R-HSA-3928642 [TAS]) /// 0005886 // plasma membrane (Reactome:R-HSA-3928646 [TAS]) /// 0043235 // receptor complex (PMID:21873635 [IBA] PANTHER:PTN001230349|FB:FBgn0283499|FB:FBgn0024245|FB:FBgn0033791|UniProtKB:P21860|UniProtKB:P11362|UniProtKB:P04629|UniProtKB:P35916|FB:FBgn0015380|UniProtKB:P00533|UniProtKB:P06213|UniProtKB:P07949|UniProtKB:Q16288|UniProtKB:Q16620|UniProtKB:A6QR62|UniProtKB:P14616|UniProtKB:P04626|UniProtKB:O15146|UniProtKB:P08069|UniProtKB:P17948|UniProtKB:Q08345|UniProtKB:Q15303|UniProtKB:Q01973) /// 0005791 // rough endoplasmic reticulum (PMID:10375373 [IDA]) /// 0009897 // external side of plasma membrane (PMID:10064801 [IDA]) /// 0005886 // plasma membrane (Reactome:R-HSA-3928604 [TAS]) /// 0030425 // dendrite (PMID:10375373 [IDA]) /// 0030425 // dendrite (PMID:9191074 [IDA]) /// 0005886 // plasma membrane (Reactome:R-HSA-3928597 [TAS]) /// 0005886 // plasma membrane (Reactome:R-HSA-3928607 [TAS]) /// 0048471 // perinuclear region of cytoplasm (PMID:10375373 [IDA]) /// 0005886 // plasma membrane (Reactome:R-HSA-3928578 [TAS]) /// 0005886 // plasma membrane (Reactome:R-HSA-4093327 [TAS])	0005005 // transmembrane-ephrin receptor activity (PMID:7898931 [NAS]) /// 0005004 // GPI-linked ephrin receptor activity (GO_REF:0000024 [ISS] UniProtKB:Q60629) /// 0005003 // ephrin receptor activity (GO_REF:0000024 [ISS] UniProtKB:P54757) /// 0005524 // ATP binding (GO_REF:0000043 [IEA] UniProtKB-KW:KW-0067) /// 0005005 // transmembrane-ephrin receptor activity (PMID:21873635 [IBA] PANTHER:PTN000699977|UniProtKB:P54762|MGI:MGI:99611|UniProtKB:P21709|MGI:MGI:98277|UniProtKB:Q5JZY3) /// 0004714 // transmembrane receptor protein tyrosine kinase activity (PMID:21873635 [IBA] PANTHER:PTN001230349|MGI:MGI:97531|RGD:3214|RGD:621737|MGI:MGI:96677|MGI:MGI:95558|UniProtKB:Q91987|ZFIN:ZDB-GENE-980526-255|UniProtKB:P21802|MGI:MGI:95524|UniProtKB:P06213|UniProtKB:P09619|MGI:MGI:98277|UniProtKB:P22455|UniProtKB:P21709|UniProtKB:P04626|RGD:620831|UniProtKB:P16234|RGD:3285|RGD:2917|RGD:620714|UniProtKB:P29320|MGI:MGI:99654|FB:FBgn0003366|MGI:MGI:1339758|MGI:MGI:97902|FB:FBgn0003731|RGD:3082|WB:WBGene00000289|MGI:MGI:97384|MGI:MGI:99611|FB:FBgn0032006|RGD:620144|RGD:2543|MGI:MGI:1345277|UniProtKB:Q16620|UniProtKB:P14616|FB:FBgn0040505|UniProtKB:P54760|FB:FBgn0285896|RGD:3284|RGD:2611|MGI:MGI:109378|UniProtKB:Q08345|MGI:MGI:96683|MGI:MGI:95276|MGI:MGI:96969|WB:WBGene00020504|UniProtKB:P07333|UniProtKB:P11362|MGI:MGI:95561|UniProtKB:P04629|UniProtKB:P54762|UniProtKB:P35916|UniProtKB:Q5JZY3|RGD:2965|FB:FBgn0003733|RGD:2621|MGI:MGI:95522|MGI:MGI:107381|WB:WBGene00006868|UniProtKB:P54753|FB:FBgn0283499|UniProtKB:Q16832|UniProtKB:P35968|RGD:3213|UniProtKB:Q9UM73|MGI:MGI:97530|UniProtKB:P29317|UniProtKB:P00533|FB:FBgn0010389|UniProtKB:P07949|RGD:2869|MGI:MGI:99612|UniProtKB:P10721|UniProtKB:P17948|UniProtKB:P08069|UniProtKB:Q15303|MGI:MGI:95294|UniProtKB:P22607)	Ephrin type-A receptor 5	EPHA5|BSK|EHK1|HEK7|TYRO4	protein	taxon:9606	20110111	UniProt			1	0.0036955	0.011628	0.0412294	0	0	0	0	1	0.00351748	0.0111596	0.0398422	0	0	0	0	0	0	0	0	0	0	0	0	0	0	0	0	0	0	0	0	0	0	0	0	0	0	0	0	2	0.0065062	0.0207113	0.0709374	0	0	0	0	0	0	0	0	0	0	0	0	0	0	0	0	0	0	0	0
1	EPHA6	3	96814581..97761532	ENSG00000080224	2.11799	4.34089	0.123592	0.191899	1	1.09	2.12874	0.458884	0.563897	1	-0.924795	-1.89841	0.372331	0.471164	1	0.103195	1.07415	0.929187	0.977152	1	EPHA6	UniProtKB	Q9UF33	EPHA6	enables	0048013 // ephrin receptor signaling pathway (Reactome:R-HSA-2682334 [TAS]) /// 0007275 // multicellular organism development (PMID:21873635 [IBA] PANTHER:PTN001230349|RGD:620713|WB:WBGene00003863|ZFIN:ZDB-GENE-000705-1|UniProtKB:P04629|FB:FBgn0025936|MGI:MGI:104757|ZFIN:ZDB-GENE-020503-4|MGI:MGI:96969|WB:WBGene00020504|UniProtKB:A0A2R8QHE8|UniProtKB:Q9PUF6|ZFIN:ZDB-GENE-050114-4|RGD:2425|RGD:2621|ZFIN:ZDB-GENE-041001-112|RGD:2965|UniProtKB:Q16288|MGI:MGI:95411|RGD:3213|UniProtKB:P35968|MGI:MGI:99906|RGD:2252|WB:WBGene00016104|WB:WBGene00006868|ZFIN:ZDB-GENE-020503-1|MGI:MGI:95523|FB:FBgn0283499|ZFIN:ZDB-GENE-020503-2|UniProtKB:Q15303|UniProtKB:F1NHC7|MGI:MGI:95294|FB:FBgn0011829|RGD:1564232|ZFIN:ZDB-GENE-030918-4|UniProtKB:P10721|MGI:MGI:1096337|MGI:MGI:99612|UniProtKB:P29317|ZFIN:ZDB-GENE-980526-255|MGI:MGI:97385|UniProtKB:Q91987|WB:WBGene00003007|WB:WBGene00002299|FB:FBgn0010407|ZFIN:ZDB-GENE-050916-2|RGD:61308|MGI:MGI:97531|RGD:3214|ZFIN:ZDB-GENE-030826-6|ZFIN:ZDB-GENE-070209-277|MGI:MGI:95559|UniProtKB:Q02763|ZFIN:ZDB-GENE-030323-1|RGD:620831|MGI:MGI:96965|ZFIN:ZDB-GENE-030918-1|MGI:MGI:1347520|MGI:MGI:97383|MGI:MGI:95524|MGI:MGI:99216|MGI:MGI:99611|MGI:MGI:97384|WB:WBGene00006896|ZFIN:ZDB-GENE-031118-121|MGI:MGI:1339758|WB:WBGene00001184|MGI:MGI:95410|MGI:MGI:109378|UniProtKB:P30530|ZFIN:ZDB-GENE-010126-3|ZFIN:ZDB-GENE-990415-55|ZFIN:ZDB-GENE-071218-3|MGI:MGI:96683|FB:FBgn0285896|UniProtKB:P54760|ZFIN:ZDB-GENE-060427-5|MGI:MGI:101766|RGD:3211|MGI:MGI:1345277|FB:FBgn0032006|MGI:MGI:96575|RGD:1305275|RGD:2543|UniProtKB:P11362|MGI:MGI:95561|UniProtKB:P54762|UniProtKB:P35916|UniProtKB:P07333|WB:WBGene00006894|MGI:MGI:95276|ZFIN:ZDB-GENE-070713-2|RGD:621642|ZFIN:ZDB-GENE-050107-1|ZFIN:ZDB-GENE-990415-208|RGD:1560587|MGI:MGI:1347244|ZFIN:ZDB-GENE-041014-1|MGI:MGI:95522|MGI:MGI:1347521|RGD:620028|UniProtKB:P08581|FB:FBgn0003733|RGD:1559469|MGI:MGI:104294|MGI:MGI:104771|WB:WBGene00006897|RGD:2561|MGI:MGI:1346037|RGD:2556|ZFIN:ZDB-GENE-001207-7|MGI:MGI:97530|FB:FBgn0033791|MGI:MGI:95525|ZFIN:ZDB-GENE-020503-3|WB:WBGene00017381|RGD:628622|RGD:620980|WB:WBGene00000898|ZFIN:ZDB-GENE-050407-1|MGI:MGI:95278|RGD:620486|MGI:MGI:98664|FB:FBgn0010389|RGD:2869|RGD:620568|MGI:MGI:96677|MGI:MGI:95558|ZFIN:ZDB-GENE-980526-326|ZFIN:ZDB-GENE-980526-307|FB:FBgn0020391|ZFIN:ZDB-GENE-030131-6458|UniProtKB:P54756|MGI:MGI:96433|RGD:2917|RGD:3285|MGI:MGI:98277|FB:FBgn0015380|UniProtKB:P21802|UniProtKB:P06213|ZFIN:ZDB-GENE-990415-56|WB:WBGene00000289|MGI:MGI:103305|UniProtKB:P36888|FB:FBgn0003731|MGI:MGI:97902|RGD:3082|FB:FBgn0024245|FB:FBgn0003366|ZFIN:ZDB-GENE-001205-1|ZFIN:ZDB-GENE-990415-65|MGI:MGI:99654|WB:WBGene00004740|ZFIN:ZDB-GENE-010126-2|RGD:3284|ZFIN:ZDB-GENE-990415-62|RGD:3556|RGD:2611|UniProtKB:P28693|ZFIN:ZDB-GENE-010724-10|FB:FBgn0040505|MGI:MGI:104770|RGD:620144|RGD:69323) /// 0033674 // positive regulation of kinase activity (PMID:21873635 [IBA] PANTHER:PTN001230349|MGI:MGI:97531|UniProtKB:Q16832|MGI:MGI:96969|MGI:MGI:1339758|MGI:MGI:96677|UniProtKB:P21860|UniProtKB:P07333|UniProtKB:Q04912|UniProtKB:P11362|UniProtKB:P06213|UniProtKB:P00533|RGD:1305275|UniProtKB:P07949|RGD:2543|UniProtKB:Q16288|MGI:MGI:98277|UniProtKB:P09619|FB:FBgn0040505|UniProtKB:P04626|RGD:2621|UniProtKB:P10721|UniProtKB:P17948|UniProtKB:P16234|MGI:MGI:109378|UniProtKB:Q02763|UniProtKB:P22607) /// 0018108 // peptidyl-tyrosine phosphorylation (GO_REF:0000108 [IEA] GO:0004714) /// 0008150 // biological_process (GO_REF:0000015 [ND]) /// 0018108 // peptidyl-tyrosine phosphorylation (GO_REF:0000108 [IEA] GO:0004713) /// 0007411 // axon guidance (PMID:21873635 [IBA] PANTHER:PTN000699977|MGI:MGI:109378|MGI:MGI:99611|MGI:MGI:1096337|MGI:MGI:95276|MGI:MGI:98277|WB:WBGene00006868|MGI:MGI:99654|MGI:MGI:104770) /// 0007169 // transmembrane receptor protein tyrosine kinase signaling pathway (PMID:21873635 [IBA] PANTHER:PTN001230349|ZFIN:ZDB-GENE-020503-1|MGI:MGI:95523|UniProtKB:Q16832|FB:FBgn0283499|UniProtKB:P54753|UniProtKB:P35968|RGD:3213|MGI:MGI:95525|MGI:MGI:97530|UniProtKB:P29317|UniProtKB:P00533|FB:FBgn0010389|UniProtKB:P07949|RGD:2869|MGI:MGI:1096337|MGI:MGI:95278|MGI:MGI:99612|UniProtKB:P10721|UniProtKB:P17948|UniProtKB:P08069|ZFIN:ZDB-GENE-020503-2|UniProtKB:Q15303|MGI:MGI:95294|UniProtKB:P22607|RGD:2612|MGI:MGI:96969|MGI:MGI:95276|ZFIN:ZDB-GENE-070713-2|MGI:MGI:104757|UniProtKB:P11362|UniProtKB:P04629|UniProtKB:P35916|UniProtKB:P54762|RGD:2965|UniProtKB:Q16288|FB:FBgn0003733|MGI:MGI:95522|UniProtKB:P29320|MGI:MGI:99654|WB:WBGene00001184|FB:FBgn0003366|MGI:MGI:1339758|MGI:MGI:97902|FB:FBgn0003731|UniProtKB:Q15375|MGI:MGI:99216|MGI:MGI:99611|MGI:MGI:97384|FB:FBgn0032006|MGI:MGI:96575|RGD:69323|RGD:2543|MGI:MGI:1345277|UniProtKB:Q16620|FB:FBgn0040505|UniProtKB:P54760|FB:FBgn0285896|RGD:2611|ZFIN:ZDB-GENE-990415-62|ZFIN:ZDB-GENE-060503-14|MGI:MGI:109378|UniProtKB:Q08345|MGI:MGI:96683|MGI:MGI:97531|RGD:621737|ZFIN:ZDB-GENE-980526-326|MGI:MGI:95558|ZFIN:ZDB-GENE-980526-255|UniProtKB:P06213|MGI:MGI:95524|UniProtKB:P21802|UniProtKB:P54764|UniProtKB:A6QR62|UniProtKB:P09619|UniProtKB:P22455|UniProtKB:P04626|RGD:620831|UniProtKB:P16234|RGD:2917|RGD:620714|UniProtKB:Q02763)	0005886 // plasma membrane (Reactome:R-HSA-3928591 [TAS]) /// 0043005 // neuron projection (PMID:21873635 [IBA] PANTHER:PTN000699977|MGI:MGI:98277|MGI:MGI:1096337|UniProtKB:P54756|WB:WBGene00006868|RGD:1560587|MGI:MGI:99611|MGI:MGI:109378|RGD:620831|RGD:70957) /// 0005887 // integral component of plasma membrane (PMID:21873635 [IBA] PANTHER:PTN001230349|WB:WBGene00000289|MGI:MGI:99611|RGD:3213|FB:FBgn0003731|UniProtKB:P35968|UniProtKB:Q9UM73|FB:FBgn0003366|UniProtKB:P29320|WB:WBGene00000898|FB:FBgn0283499|UniProtKB:P54753|MGI:MGI:109378|UniProtKB:P22607|UniProtKB:P54760|FB:FBgn0011829|RGD:70957|UniProtKB:P17948|UniProtKB:Q16620|UniProtKB:P29317|FB:FBgn0032006|UniProtKB:P07949|UniProtKB:P04629|UniProtKB:P54762|RGD:1560587|RGD:3214|UniProtKB:Q02763|FB:FBgn0003733|MGI:MGI:104771|UniProtKB:P16234|UniProtKB:P22455|MGI:MGI:98277|UniProtKB:P21709|FB:FBgn0015380|MGI:MGI:103581|UniProtKB:P21802|UniProtKB:P06213) /// 0005886 // plasma membrane (Reactome:R-HSA-3928628 [TAS]) /// 0005886 // plasma membrane (Reactome:R-HSA-3928651 [TAS]) /// 0005886 // plasma membrane (Reactome:R-HSA-3928642 [TAS]) /// 0005886 // plasma membrane (Reactome:R-HSA-3928646 [TAS]) /// 0043235 // receptor complex (PMID:21873635 [IBA] PANTHER:PTN001230349|FB:FBgn0283499|FB:FBgn0024245|FB:FBgn0033791|UniProtKB:P21860|UniProtKB:P11362|UniProtKB:P04629|UniProtKB:P35916|FB:FBgn0015380|UniProtKB:P00533|UniProtKB:P06213|UniProtKB:P07949|UniProtKB:Q16288|UniProtKB:Q16620|UniProtKB:A6QR62|UniProtKB:P14616|UniProtKB:P04626|UniProtKB:O15146|UniProtKB:P08069|UniProtKB:P17948|UniProtKB:Q08345|UniProtKB:Q15303|UniProtKB:Q01973) /// 0005886 // plasma membrane (Reactome:R-HSA-3928604 [TAS]) /// 0005886 // plasma membrane (Reactome:R-HSA-3928597 [TAS]) /// 0005886 // plasma membrane (Reactome:R-HSA-3928607 [TAS]) /// 0005886 // plasma membrane (Reactome:R-HSA-3928578 [TAS]) /// 0005654 // nucleoplasm (GO_REF:0000052 [IDA]) /// 0005886 // plasma membrane (Reactome:R-HSA-4093327 [TAS])	0003674 // molecular_function (GO_REF:0000015 [ND]) /// 0005524 // ATP binding (GO_REF:0000043 [IEA] UniProtKB-KW:KW-0067) /// 0004714 // transmembrane receptor protein tyrosine kinase activity (PMID:21873635 [IBA] PANTHER:PTN001230349|MGI:MGI:97531|RGD:3214|RGD:621737|MGI:MGI:96677|MGI:MGI:95558|UniProtKB:Q91987|ZFIN:ZDB-GENE-980526-255|UniProtKB:P21802|MGI:MGI:95524|UniProtKB:P06213|UniProtKB:P09619|MGI:MGI:98277|UniProtKB:P22455|UniProtKB:P21709|UniProtKB:P04626|RGD:620831|UniProtKB:P16234|RGD:3285|RGD:2917|RGD:620714|UniProtKB:P29320|MGI:MGI:99654|FB:FBgn0003366|MGI:MGI:1339758|MGI:MGI:97902|FB:FBgn0003731|RGD:3082|WB:WBGene00000289|MGI:MGI:97384|MGI:MGI:99611|FB:FBgn0032006|RGD:620144|RGD:2543|MGI:MGI:1345277|UniProtKB:Q16620|UniProtKB:P14616|FB:FBgn0040505|UniProtKB:P54760|FB:FBgn0285896|RGD:3284|RGD:2611|MGI:MGI:109378|UniProtKB:Q08345|MGI:MGI:96683|MGI:MGI:95276|MGI:MGI:96969|WB:WBGene00020504|UniProtKB:P07333|UniProtKB:P11362|MGI:MGI:95561|UniProtKB:P04629|UniProtKB:P54762|UniProtKB:P35916|UniProtKB:Q5JZY3|RGD:2965|FB:FBgn0003733|RGD:2621|MGI:MGI:95522|MGI:MGI:107381|WB:WBGene00006868|UniProtKB:P54753|FB:FBgn0283499|UniProtKB:Q16832|UniProtKB:P35968|RGD:3213|UniProtKB:Q9UM73|MGI:MGI:97530|UniProtKB:P29317|UniProtKB:P00533|FB:FBgn0010389|UniProtKB:P07949|RGD:2869|MGI:MGI:99612|UniProtKB:P10721|UniProtKB:P17948|UniProtKB:P08069|UniProtKB:Q15303|MGI:MGI:95294|UniProtKB:P22607) /// 0005005 // transmembrane-ephrin receptor activity (PMID:21873635 [IBA] PANTHER:PTN000699977|UniProtKB:P54762|MGI:MGI:99611|UniProtKB:P21709|MGI:MGI:98277|UniProtKB:Q5JZY3)	Ephrin type-A receptor 6	EPHA6|EHK2|HEK12	protein	taxon:9606	20110107	UniProt			1	0.00199527	0.00627819	0.0412294	0	0	0	0	0	0	0	0	0	0	0	0	1	0.00196698	0.00635939	0.0414561	3	0.00609415	0.020294	0.125203	1	0.00179116	0.00477927	0.0424603	1	0.00182527	0.00558689	0.0402162	0	0	0	0	1	0.00209416	0.00668071	0.0411149	2	0.00351282	0.0111824	0.0709374	0	0	0	0	0	0	0	0	2	0.00387891	0.0131114	0.0837051	1	0.00187721	0.00587306	0.0414033	0	0	0	0
1	EPHA7	6	complement(93240020..93419687)	ENSG00000135333	0.0717664	1.051	0.980333	0.996768	1	1.50498	2.8382	0.530559	#N/A	1	-0.03183	-1.02231	0.991128	#N/A	1	-1.46504	-2.76071	0.531287	0.662383	1	EPHA7	UniProtKB	Q15375	EPHA7	enables	0016310 // phosphorylation (GO_REF:0000024 [ISS] UniProtKB:P54759) /// 0048671 // negative regulation of collateral sprouting (GO_REF:0000107 [IEA] UniProtKB:Q61772|ensembl:ENSMUSP00000029964) /// 0018108 // peptidyl-tyrosine phosphorylation (GO_REF:0000108 [IEA] GO:0004714) /// 0007411 // axon guidance (PMID:21873635 [IBA] PANTHER:PTN000699977|MGI:MGI:109378|MGI:MGI:99611|MGI:MGI:1096337|MGI:MGI:95276|MGI:MGI:98277|WB:WBGene00006868|MGI:MGI:99654|MGI:MGI:104770) /// 0043525 // positive regulation of neuron apoptotic process (GO_REF:0000024 [ISS] UniProtKB:Q61772) /// 0051964 // negative regulation of synapse assembly (GO_REF:0000107 [IEA] UniProtKB:Q61772|ensembl:ENSMUSP00000029964) /// 0022407 // regulation of cell-cell adhesion (GO_REF:0000024 [ISS] UniProtKB:Q61772) /// 0050919 // negative chemotaxis (GO_REF:0000024 [ISS] UniProtKB:Q61772) /// 0007420 // brain development (GO_REF:0000024 [ISS] UniProtKB:Q61772) /// 0007169 // transmembrane receptor protein tyrosine kinase signaling pathway (PMID:21873635 [IBA] PANTHER:PTN001230349|ZFIN:ZDB-GENE-020503-1|MGI:MGI:95523|UniProtKB:Q16832|FB:FBgn0283499|UniProtKB:P54753|UniProtKB:P35968|RGD:3213|MGI:MGI:95525|MGI:MGI:97530|UniProtKB:P29317|UniProtKB:P00533|FB:FBgn0010389|UniProtKB:P07949|RGD:2869|MGI:MGI:1096337|MGI:MGI:95278|MGI:MGI:99612|UniProtKB:P10721|UniProtKB:P17948|UniProtKB:P08069|ZFIN:ZDB-GENE-020503-2|UniProtKB:Q15303|MGI:MGI:95294|UniProtKB:P22607|RGD:2612|MGI:MGI:96969|MGI:MGI:95276|ZFIN:ZDB-GENE-070713-2|MGI:MGI:104757|UniProtKB:P11362|UniProtKB:P04629|UniProtKB:P35916|UniProtKB:P54762|RGD:2965|UniProtKB:Q16288|FB:FBgn0003733|MGI:MGI:95522|UniProtKB:P29320|MGI:MGI:99654|WB:WBGene00001184|FB:FBgn0003366|MGI:MGI:1339758|MGI:MGI:97902|FB:FBgn0003731|UniProtKB:Q15375|MGI:MGI:99216|MGI:MGI:99611|MGI:MGI:97384|FB:FBgn0032006|MGI:MGI:96575|RGD:69323|RGD:2543|MGI:MGI:1345277|UniProtKB:Q16620|FB:FBgn0040505|UniProtKB:P54760|FB:FBgn0285896|RGD:2611|ZFIN:ZDB-GENE-990415-62|ZFIN:ZDB-GENE-060503-14|MGI:MGI:109378|UniProtKB:Q08345|MGI:MGI:96683|MGI:MGI:97531|RGD:621737|ZFIN:ZDB-GENE-980526-326|MGI:MGI:95558|ZFIN:ZDB-GENE-980526-255|UniProtKB:P06213|MGI:MGI:95524|UniProtKB:P21802|UniProtKB:P54764|UniProtKB:A6QR62|UniProtKB:P09619|UniProtKB:P22455|UniProtKB:P04626|RGD:620831|UniProtKB:P16234|RGD:2917|RGD:620714|UniProtKB:Q02763) /// 0048013 // ephrin receptor signaling pathway (PMID:17726105 [IDA]) /// 0001934 // positive regulation of protein phosphorylation (GO_REF:0000107 [IEA] UniProtKB:Q61772|ensembl:ENSMUSP00000029964) /// 0048013 // ephrin receptor signaling pathway (Reactome:R-HSA-2682334 [TAS]) /// 0007275 // multicellular organism development (PMID:21873635 [IBA] PANTHER:PTN001230349|RGD:620713|WB:WBGene00003863|ZFIN:ZDB-GENE-000705-1|UniProtKB:P04629|FB:FBgn0025936|MGI:MGI:104757|ZFIN:ZDB-GENE-020503-4|MGI:MGI:96969|WB:WBGene00020504|UniProtKB:A0A2R8QHE8|UniProtKB:Q9PUF6|ZFIN:ZDB-GENE-050114-4|RGD:2425|RGD:2621|ZFIN:ZDB-GENE-041001-112|RGD:2965|UniProtKB:Q16288|MGI:MGI:95411|RGD:3213|UniProtKB:P35968|MGI:MGI:99906|RGD:2252|WB:WBGene00016104|WB:WBGene00006868|ZFIN:ZDB-GENE-020503-1|MGI:MGI:95523|FB:FBgn0283499|ZFIN:ZDB-GENE-020503-2|UniProtKB:Q15303|UniProtKB:F1NHC7|MGI:MGI:95294|FB:FBgn0011829|RGD:1564232|ZFIN:ZDB-GENE-030918-4|UniProtKB:P10721|MGI:MGI:1096337|MGI:MGI:99612|UniProtKB:P29317|ZFIN:ZDB-GENE-980526-255|MGI:MGI:97385|UniProtKB:Q91987|WB:WBGene00003007|WB:WBGene00002299|FB:FBgn0010407|ZFIN:ZDB-GENE-050916-2|RGD:61308|MGI:MGI:97531|RGD:3214|ZFIN:ZDB-GENE-030826-6|ZFIN:ZDB-GENE-070209-277|MGI:MGI:95559|UniProtKB:Q02763|ZFIN:ZDB-GENE-030323-1|RGD:620831|MGI:MGI:96965|ZFIN:ZDB-GENE-030918-1|MGI:MGI:1347520|MGI:MGI:97383|MGI:MGI:95524|MGI:MGI:99216|MGI:MGI:99611|MGI:MGI:97384|WB:WBGene00006896|ZFIN:ZDB-GENE-031118-121|MGI:MGI:1339758|WB:WBGene00001184|MGI:MGI:95410|MGI:MGI:109378|UniProtKB:P30530|ZFIN:ZDB-GENE-010126-3|ZFIN:ZDB-GENE-990415-55|ZFIN:ZDB-GENE-071218-3|MGI:MGI:96683|FB:FBgn0285896|UniProtKB:P54760|ZFIN:ZDB-GENE-060427-5|MGI:MGI:101766|RGD:3211|MGI:MGI:1345277|FB:FBgn0032006|MGI:MGI:96575|RGD:1305275|RGD:2543|UniProtKB:P11362|MGI:MGI:95561|UniProtKB:P54762|UniProtKB:P35916|UniProtKB:P07333|WB:WBGene00006894|MGI:MGI:95276|ZFIN:ZDB-GENE-070713-2|RGD:621642|ZFIN:ZDB-GENE-050107-1|ZFIN:ZDB-GENE-990415-208|RGD:1560587|MGI:MGI:1347244|ZFIN:ZDB-GENE-041014-1|MGI:MGI:95522|MGI:MGI:1347521|RGD:620028|UniProtKB:P08581|FB:FBgn0003733|RGD:1559469|MGI:MGI:104294|MGI:MGI:104771|WB:WBGene00006897|RGD:2561|MGI:MGI:1346037|RGD:2556|ZFIN:ZDB-GENE-001207-7|MGI:MGI:97530|FB:FBgn0033791|MGI:MGI:95525|ZFIN:ZDB-GENE-020503-3|WB:WBGene00017381|RGD:628622|RGD:620980|WB:WBGene00000898|ZFIN:ZDB-GENE-050407-1|MGI:MGI:95278|RGD:620486|MGI:MGI:98664|FB:FBgn0010389|RGD:2869|RGD:620568|MGI:MGI:96677|MGI:MGI:95558|ZFIN:ZDB-GENE-980526-326|ZFIN:ZDB-GENE-980526-307|FB:FBgn0020391|ZFIN:ZDB-GENE-030131-6458|UniProtKB:P54756|MGI:MGI:96433|RGD:2917|RGD:3285|MGI:MGI:98277|FB:FBgn0015380|UniProtKB:P21802|UniProtKB:P06213|ZFIN:ZDB-GENE-990415-56|WB:WBGene00000289|MGI:MGI:103305|UniProtKB:P36888|FB:FBgn0003731|MGI:MGI:97902|RGD:3082|FB:FBgn0024245|FB:FBgn0003366|ZFIN:ZDB-GENE-001205-1|ZFIN:ZDB-GENE-990415-65|MGI:MGI:99654|WB:WBGene00004740|ZFIN:ZDB-GENE-010126-2|RGD:3284|ZFIN:ZDB-GENE-990415-62|RGD:3556|RGD:2611|UniProtKB:P28693|ZFIN:ZDB-GENE-010724-10|FB:FBgn0040505|MGI:MGI:104770|RGD:620144|RGD:69323) /// 0031952 // regulation of protein autophosphorylation (GO_REF:0000024 [ISS] UniProtKB:Q61772) /// 0033674 // positive regulation of kinase activity (PMID:21873635 [IBA] PANTHER:PTN001230349|MGI:MGI:97531|UniProtKB:Q16832|MGI:MGI:96969|MGI:MGI:1339758|MGI:MGI:96677|UniProtKB:P21860|UniProtKB:P07333|UniProtKB:Q04912|UniProtKB:P11362|UniProtKB:P06213|UniProtKB:P00533|RGD:1305275|UniProtKB:P07949|RGD:2543|UniProtKB:Q16288|MGI:MGI:98277|UniProtKB:P09619|FB:FBgn0040505|UniProtKB:P04626|RGD:2621|UniProtKB:P10721|UniProtKB:P17948|UniProtKB:P16234|MGI:MGI:109378|UniProtKB:Q02763|UniProtKB:P22607) /// 0070372 // regulation of ERK1 and ERK2 cascade (PMID:17726105 [IDA]) /// 0018108 // peptidyl-tyrosine phosphorylation (GO_REF:0000108 [IEA] GO:0004713) /// 0043281 // regulation of cysteine-type endopeptidase activity involved in apoptotic process (GO_REF:0000024 [ISS] UniProtKB:Q61772) /// 0050730 // regulation of peptidyl-tyrosine phosphorylation (PMID:17726105 [IDA]) /// 0048755 // branching morphogenesis of a nerve (GO_REF:0000024 [ISS] UniProtKB:Q61772) /// 0072178 // nephric duct morphogenesis (GO_REF:0000107 [IEA] UniProtKB:Q61772|ensembl:ENSMUSP00000029964) /// 0006915 // apoptotic process (GO_REF:0000043 [IEA] UniProtKB-KW:KW-0053) /// 0099175 /// 0031290 // retinal ganglion cell axon guidance (GO_REF:0000107 [IEA] UniProtKB:Q61772|ensembl:ENSMUSP00000029964)	0005886 // plasma membrane (Reactome:R-HSA-3928591 [TAS]) /// 0043005 // neuron projection (PMID:21873635 [IBA] PANTHER:PTN000699977|MGI:MGI:98277|MGI:MGI:1096337|UniProtKB:P54756|WB:WBGene00006868|RGD:1560587|MGI:MGI:99611|MGI:MGI:109378|RGD:620831|RGD:70957) /// 0098686 /// 0098685 /// 0005887 // integral component of plasma membrane (PMID:21873635 [IBA] PANTHER:PTN001230349|WB:WBGene00000289|MGI:MGI:99611|RGD:3213|FB:FBgn0003731|UniProtKB:P35968|UniProtKB:Q9UM73|FB:FBgn0003366|UniProtKB:P29320|WB:WBGene00000898|FB:FBgn0283499|UniProtKB:P54753|MGI:MGI:109378|UniProtKB:P22607|UniProtKB:P54760|FB:FBgn0011829|RGD:70957|UniProtKB:P17948|UniProtKB:Q16620|UniProtKB:P29317|FB:FBgn0032006|UniProtKB:P07949|UniProtKB:P04629|UniProtKB:P54762|RGD:1560587|RGD:3214|UniProtKB:Q02763|FB:FBgn0003733|MGI:MGI:104771|UniProtKB:P16234|UniProtKB:P22455|MGI:MGI:98277|UniProtKB:P21709|FB:FBgn0015380|MGI:MGI:103581|UniProtKB:P21802|UniProtKB:P06213) /// 0005886 // plasma membrane (Reactome:R-HSA-3928628 [TAS]) /// 0099061 // integral component of postsynaptic density membrane (GO_REF:0000107 [IEA] UniProtKB:P54759|ensembl:ENSRNOP00000009899) /// 0005886 // plasma membrane (Reactome:R-HSA-3928651 [TAS]) /// 0031594 // neuromuscular junction (GO_REF:0000107 [IEA] UniProtKB:P54759|ensembl:ENSRNOP00000009899) /// 0005886 // plasma membrane (Reactome:R-HSA-3928642 [TAS]) /// 0005886 // plasma membrane (Reactome:R-HSA-3928646 [TAS]) /// 0098978 // glutamatergic synapse (GO_REF:0000107 [IEA] UniProtKB:P54759|ensembl:ENSRNOP00000009899) /// 0005886 // plasma membrane (PMID:16862074 [IDA]) /// 0043235 // receptor complex (PMID:21873635 [IBA] PANTHER:PTN001230349|FB:FBgn0283499|FB:FBgn0024245|FB:FBgn0033791|UniProtKB:P21860|UniProtKB:P11362|UniProtKB:P04629|UniProtKB:P35916|FB:FBgn0015380|UniProtKB:P00533|UniProtKB:P06213|UniProtKB:P07949|UniProtKB:Q16288|UniProtKB:Q16620|UniProtKB:A6QR62|UniProtKB:P14616|UniProtKB:P04626|UniProtKB:O15146|UniProtKB:P08069|UniProtKB:P17948|UniProtKB:Q08345|UniProtKB:Q15303|UniProtKB:Q01973) /// 0005886 // plasma membrane (Reactome:R-HSA-3928604 [TAS]) /// 0043025 // neuronal cell body (GO_REF:0000107 [IEA] UniProtKB:P54759|ensembl:ENSRNOP00000009899) /// 0098978 // glutamatergic synapse (GO_REF:0000107 [IEA] UniProtKB:Q61772|ensembl:ENSMUSP00000029964) /// 0005886 // plasma membrane (Reactome:R-HSA-3928597 [TAS]) /// 0005886 // plasma membrane (Reactome:R-HSA-3928607 [TAS]) /// 0005886 // plasma membrane (Reactome:R-HSA-3928578 [TAS]) /// 0005886 // plasma membrane (Reactome:R-HSA-4093327 [TAS]) /// 0030425 // dendrite (GO_REF:0000107 [IEA] UniProtKB:P54759|ensembl:ENSRNOP00000009899)	0005004 // GPI-linked ephrin receptor activity (GO_REF:0000024 [ISS] UniProtKB:Q61772) /// 0008046 // axon guidance receptor activity (GO_REF:0000024 [ISS] UniProtKB:Q61772) /// 0005515 // protein binding (PMID:22036564 [IPI] UniProtKB:P29317) /// 0005515 // protein binding (PMID:22036564 [IPI] UniProtKB:P52793) /// 0046875 // ephrin receptor binding (GO_REF:0000107 [IEA] UniProtKB:P54759|ensembl:ENSRNOP00000009899) /// 0045499 // chemorepellent activity (GO_REF:0000024 [ISS] UniProtKB:Q61772) /// 0019838 // growth factor binding (GO_REF:0000107 [IEA] UniProtKB:Q61772|ensembl:ENSMUSP00000029964) /// 0004713 // protein tyrosine kinase activity (GO_REF:0000024 [ISS] UniProtKB:P54759) /// 0005524 // ATP binding (GO_REF:0000043 [IEA] UniProtKB-KW:KW-0067) /// 0005005 // transmembrane-ephrin receptor activity (PMID:21873635 [IBA] PANTHER:PTN000699977|UniProtKB:P54762|MGI:MGI:99611|UniProtKB:P21709|MGI:MGI:98277|UniProtKB:Q5JZY3) /// 0004714 // transmembrane receptor protein tyrosine kinase activity (PMID:21873635 [IBA] PANTHER:PTN001230349|MGI:MGI:97531|RGD:3214|RGD:621737|MGI:MGI:96677|MGI:MGI:95558|UniProtKB:Q91987|ZFIN:ZDB-GENE-980526-255|UniProtKB:P21802|MGI:MGI:95524|UniProtKB:P06213|UniProtKB:P09619|MGI:MGI:98277|UniProtKB:P22455|UniProtKB:P21709|UniProtKB:P04626|RGD:620831|UniProtKB:P16234|RGD:3285|RGD:2917|RGD:620714|UniProtKB:P29320|MGI:MGI:99654|FB:FBgn0003366|MGI:MGI:1339758|MGI:MGI:97902|FB:FBgn0003731|RGD:3082|WB:WBGene00000289|MGI:MGI:97384|MGI:MGI:99611|FB:FBgn0032006|RGD:620144|RGD:2543|MGI:MGI:1345277|UniProtKB:Q16620|UniProtKB:P14616|FB:FBgn0040505|UniProtKB:P54760|FB:FBgn0285896|RGD:3284|RGD:2611|MGI:MGI:109378|UniProtKB:Q08345|MGI:MGI:96683|MGI:MGI:95276|MGI:MGI:96969|WB:WBGene00020504|UniProtKB:P07333|UniProtKB:P11362|MGI:MGI:95561|UniProtKB:P04629|UniProtKB:P54762|UniProtKB:P35916|UniProtKB:Q5JZY3|RGD:2965|FB:FBgn0003733|RGD:2621|MGI:MGI:95522|MGI:MGI:107381|WB:WBGene00006868|UniProtKB:P54753|FB:FBgn0283499|UniProtKB:Q16832|UniProtKB:P35968|RGD:3213|UniProtKB:Q9UM73|MGI:MGI:97530|UniProtKB:P29317|UniProtKB:P00533|FB:FBgn0010389|UniProtKB:P07949|RGD:2869|MGI:MGI:99612|UniProtKB:P10721|UniProtKB:P17948|UniProtKB:P08069|UniProtKB:Q15303|MGI:MGI:95294|UniProtKB:P22607)	Ephrin type-A receptor 7	EPHA7|EHK3|HEK11	protein	taxon:9606	20050504	UniProt			0	0	0	0	0	0	0	0	0	0	0	0	0	0	0	0	0	0	0	0	0	0	0	0	0	0	0	0	0	0	0	0	0	0	0	0	0	0	0	0	0	0	0	0	1	0.00384472	0.0117965	0.0392142	0	0	0	0	0	0	0	0	0	0	0	0	0	0	0	0
1	EPHA8	1	22563489..22603595	ENSG00000070886	1.37156	2.5875	0.263833	0.366863	1	-2.44495	-5.44505	0.287648	0.385957	1	-0.924779	-1.89839	0.409855	0.508604	1	2.89173	7.42158	0.197704	0.313967	1	EPHA8	UniProtKB	P29322	EPHA8	enables	0033628 // regulation of cell adhesion mediated by integrin (GO_REF:0000024 [ISS] UniProtKB:O09127) /// 0048013 // ephrin receptor signaling pathway (Reactome:R-HSA-2682334 [TAS]) /// 0007275 // multicellular organism development (PMID:21873635 [IBA] PANTHER:PTN001230349|RGD:620713|WB:WBGene00003863|ZFIN:ZDB-GENE-000705-1|UniProtKB:P04629|FB:FBgn0025936|MGI:MGI:104757|ZFIN:ZDB-GENE-020503-4|MGI:MGI:96969|WB:WBGene00020504|UniProtKB:A0A2R8QHE8|UniProtKB:Q9PUF6|ZFIN:ZDB-GENE-050114-4|RGD:2425|RGD:2621|ZFIN:ZDB-GENE-041001-112|RGD:2965|UniProtKB:Q16288|MGI:MGI:95411|RGD:3213|UniProtKB:P35968|MGI:MGI:99906|RGD:2252|WB:WBGene00016104|WB:WBGene00006868|ZFIN:ZDB-GENE-020503-1|MGI:MGI:95523|FB:FBgn0283499|ZFIN:ZDB-GENE-020503-2|UniProtKB:Q15303|UniProtKB:F1NHC7|MGI:MGI:95294|FB:FBgn0011829|RGD:1564232|ZFIN:ZDB-GENE-030918-4|UniProtKB:P10721|MGI:MGI:1096337|MGI:MGI:99612|UniProtKB:P29317|ZFIN:ZDB-GENE-980526-255|MGI:MGI:97385|UniProtKB:Q91987|WB:WBGene00003007|WB:WBGene00002299|FB:FBgn0010407|ZFIN:ZDB-GENE-050916-2|RGD:61308|MGI:MGI:97531|RGD:3214|ZFIN:ZDB-GENE-030826-6|ZFIN:ZDB-GENE-070209-277|MGI:MGI:95559|UniProtKB:Q02763|ZFIN:ZDB-GENE-030323-1|RGD:620831|MGI:MGI:96965|ZFIN:ZDB-GENE-030918-1|MGI:MGI:1347520|MGI:MGI:97383|MGI:MGI:95524|MGI:MGI:99216|MGI:MGI:99611|MGI:MGI:97384|WB:WBGene00006896|ZFIN:ZDB-GENE-031118-121|MGI:MGI:1339758|WB:WBGene00001184|MGI:MGI:95410|MGI:MGI:109378|UniProtKB:P30530|ZFIN:ZDB-GENE-010126-3|ZFIN:ZDB-GENE-990415-55|ZFIN:ZDB-GENE-071218-3|MGI:MGI:96683|FB:FBgn0285896|UniProtKB:P54760|ZFIN:ZDB-GENE-060427-5|MGI:MGI:101766|RGD:3211|MGI:MGI:1345277|FB:FBgn0032006|MGI:MGI:96575|RGD:1305275|RGD:2543|UniProtKB:P11362|MGI:MGI:95561|UniProtKB:P54762|UniProtKB:P35916|UniProtKB:P07333|WB:WBGene00006894|MGI:MGI:95276|ZFIN:ZDB-GENE-070713-2|RGD:621642|ZFIN:ZDB-GENE-050107-1|ZFIN:ZDB-GENE-990415-208|RGD:1560587|MGI:MGI:1347244|ZFIN:ZDB-GENE-041014-1|MGI:MGI:95522|MGI:MGI:1347521|RGD:620028|UniProtKB:P08581|FB:FBgn0003733|RGD:1559469|MGI:MGI:104294|MGI:MGI:104771|WB:WBGene00006897|RGD:2561|MGI:MGI:1346037|RGD:2556|ZFIN:ZDB-GENE-001207-7|MGI:MGI:97530|FB:FBgn0033791|MGI:MGI:95525|ZFIN:ZDB-GENE-020503-3|WB:WBGene00017381|RGD:628622|RGD:620980|WB:WBGene00000898|ZFIN:ZDB-GENE-050407-1|MGI:MGI:95278|RGD:620486|MGI:MGI:98664|FB:FBgn0010389|RGD:2869|RGD:620568|MGI:MGI:96677|MGI:MGI:95558|ZFIN:ZDB-GENE-980526-326|ZFIN:ZDB-GENE-980526-307|FB:FBgn0020391|ZFIN:ZDB-GENE-030131-6458|UniProtKB:P54756|MGI:MGI:96433|RGD:2917|RGD:3285|MGI:MGI:98277|FB:FBgn0015380|UniProtKB:P21802|UniProtKB:P06213|ZFIN:ZDB-GENE-990415-56|WB:WBGene00000289|MGI:MGI:103305|UniProtKB:P36888|FB:FBgn0003731|MGI:MGI:97902|RGD:3082|FB:FBgn0024245|FB:FBgn0003366|ZFIN:ZDB-GENE-001205-1|ZFIN:ZDB-GENE-990415-65|MGI:MGI:99654|WB:WBGene00004740|ZFIN:ZDB-GENE-010126-2|RGD:3284|ZFIN:ZDB-GENE-990415-62|RGD:3556|RGD:2611|UniProtKB:P28693|ZFIN:ZDB-GENE-010724-10|FB:FBgn0040505|MGI:MGI:104770|RGD:620144|RGD:69323) /// 0048013 // ephrin receptor signaling pathway (GO_REF:0000024 [ISS] UniProtKB:O09127) /// 0033674 // positive regulation of kinase activity (PMID:21873635 [IBA] PANTHER:PTN001230349|MGI:MGI:97531|UniProtKB:Q16832|MGI:MGI:96969|MGI:MGI:1339758|MGI:MGI:96677|UniProtKB:P21860|UniProtKB:P07333|UniProtKB:Q04912|UniProtKB:P11362|UniProtKB:P06213|UniProtKB:P00533|RGD:1305275|UniProtKB:P07949|RGD:2543|UniProtKB:Q16288|MGI:MGI:98277|UniProtKB:P09619|FB:FBgn0040505|UniProtKB:P04626|RGD:2621|UniProtKB:P10721|UniProtKB:P17948|UniProtKB:P16234|MGI:MGI:109378|UniProtKB:Q02763|UniProtKB:P22607) /// 0018108 // peptidyl-tyrosine phosphorylation (GO_REF:0000108 [IEA] GO:0004714) /// 0007411 // axon guidance (GO_REF:0000024 [ISS] UniProtKB:O09127) /// 0018108 // peptidyl-tyrosine phosphorylation (GO_REF:0000108 [IEA] GO:0004713) /// 0007411 // axon guidance (PMID:21873635 [IBA] PANTHER:PTN000699977|MGI:MGI:109378|MGI:MGI:99611|MGI:MGI:1096337|MGI:MGI:95276|MGI:MGI:98277|WB:WBGene00006868|MGI:MGI:99654|MGI:MGI:104770) /// 0046777 // protein autophosphorylation (GO_REF:0000024 [ISS] UniProtKB:O09127) /// 0043552 // positive regulation of phosphatidylinositol 3-kinase activity (GO_REF:0000024 [ISS] UniProtKB:O09127) /// 0031175 // neuron projection development (GO_REF:0000024 [ISS] UniProtKB:O09127) /// 0043410 // positive regulation of MAPK cascade (GO_REF:0000024 [ISS] UniProtKB:O09127) /// 0030155 // regulation of cell adhesion (GO_REF:0000024 [ISS] UniProtKB:O09127) /// 0006929 // substrate-dependent cell migration (GO_REF:0000024 [ISS] UniProtKB:O09127) /// 0016322 // neuron remodeling (GO_REF:0000024 [ISS] UniProtKB:O09127) /// 0071372 // cellular response to follicle-stimulating hormone stimulus (GO_REF:0000107 [IEA] UniProtKB:O09127|ensembl:ENSMUSP00000030420) /// 0007155 // cell adhesion (GO_REF:0000043 [IEA] UniProtKB-KW:KW-0130) /// 0007169 // transmembrane receptor protein tyrosine kinase signaling pathway (PMID:21873635 [IBA] PANTHER:PTN001230349|ZFIN:ZDB-GENE-020503-1|MGI:MGI:95523|UniProtKB:Q16832|FB:FBgn0283499|UniProtKB:P54753|UniProtKB:P35968|RGD:3213|MGI:MGI:95525|MGI:MGI:97530|UniProtKB:P29317|UniProtKB:P00533|FB:FBgn0010389|UniProtKB:P07949|RGD:2869|MGI:MGI:1096337|MGI:MGI:95278|MGI:MGI:99612|UniProtKB:P10721|UniProtKB:P17948|UniProtKB:P08069|ZFIN:ZDB-GENE-020503-2|UniProtKB:Q15303|MGI:MGI:95294|UniProtKB:P22607|RGD:2612|MGI:MGI:96969|MGI:MGI:95276|ZFIN:ZDB-GENE-070713-2|MGI:MGI:104757|UniProtKB:P11362|UniProtKB:P04629|UniProtKB:P35916|UniProtKB:P54762|RGD:2965|UniProtKB:Q16288|FB:FBgn0003733|MGI:MGI:95522|UniProtKB:P29320|MGI:MGI:99654|WB:WBGene00001184|FB:FBgn0003366|MGI:MGI:1339758|MGI:MGI:97902|FB:FBgn0003731|UniProtKB:Q15375|MGI:MGI:99216|MGI:MGI:99611|MGI:MGI:97384|FB:FBgn0032006|MGI:MGI:96575|RGD:69323|RGD:2543|MGI:MGI:1345277|UniProtKB:Q16620|FB:FBgn0040505|UniProtKB:P54760|FB:FBgn0285896|RGD:2611|ZFIN:ZDB-GENE-990415-62|ZFIN:ZDB-GENE-060503-14|MGI:MGI:109378|UniProtKB:Q08345|MGI:MGI:96683|MGI:MGI:97531|RGD:621737|ZFIN:ZDB-GENE-980526-326|MGI:MGI:95558|ZFIN:ZDB-GENE-980526-255|UniProtKB:P06213|MGI:MGI:95524|UniProtKB:P21802|UniProtKB:P54764|UniProtKB:A6QR62|UniProtKB:P09619|UniProtKB:P22455|UniProtKB:P04626|RGD:620831|UniProtKB:P16234|RGD:2917|RGD:620714|UniProtKB:Q02763)	0005886 // plasma membrane (Reactome:R-HSA-3928591 [TAS]) /// 0005887 // integral component of plasma membrane (GO_REF:0000024 [ISS] UniProtKB:O09127) /// 0043005 // neuron projection (PMID:21873635 [IBA] PANTHER:PTN000699977|MGI:MGI:98277|MGI:MGI:1096337|UniProtKB:P54756|WB:WBGene00006868|RGD:1560587|MGI:MGI:99611|MGI:MGI:109378|RGD:620831|RGD:70957) /// 0043005 // neuron projection (GO_REF:0000024 [ISS] UniProtKB:O09127) /// 0005887 // integral component of plasma membrane (PMID:21873635 [IBA] PANTHER:PTN001230349|WB:WBGene00000289|MGI:MGI:99611|RGD:3213|FB:FBgn0003731|UniProtKB:P35968|UniProtKB:Q9UM73|FB:FBgn0003366|UniProtKB:P29320|WB:WBGene00000898|FB:FBgn0283499|UniProtKB:P54753|MGI:MGI:109378|UniProtKB:P22607|UniProtKB:P54760|FB:FBgn0011829|RGD:70957|UniProtKB:P17948|UniProtKB:Q16620|UniProtKB:P29317|FB:FBgn0032006|UniProtKB:P07949|UniProtKB:P04629|UniProtKB:P54762|RGD:1560587|RGD:3214|UniProtKB:Q02763|FB:FBgn0003733|MGI:MGI:104771|UniProtKB:P16234|UniProtKB:P22455|MGI:MGI:98277|UniProtKB:P21709|FB:FBgn0015380|MGI:MGI:103581|UniProtKB:P21802|UniProtKB:P06213) /// 0005886 // plasma membrane (Reactome:R-HSA-3928628 [TAS]) /// 0005886 // plasma membrane (Reactome:R-HSA-3928651 [TAS]) /// 0005886 // plasma membrane (Reactome:R-HSA-3928642 [TAS]) /// 0005886 // plasma membrane (Reactome:R-HSA-3928646 [TAS]) /// 0043235 // receptor complex (PMID:21873635 [IBA] PANTHER:PTN001230349|FB:FBgn0283499|FB:FBgn0024245|FB:FBgn0033791|UniProtKB:P21860|UniProtKB:P11362|UniProtKB:P04629|UniProtKB:P35916|FB:FBgn0015380|UniProtKB:P00533|UniProtKB:P06213|UniProtKB:P07949|UniProtKB:Q16288|UniProtKB:Q16620|UniProtKB:A6QR62|UniProtKB:P14616|UniProtKB:P04626|UniProtKB:O15146|UniProtKB:P08069|UniProtKB:P17948|UniProtKB:Q08345|UniProtKB:Q15303|UniProtKB:Q01973) /// 0005886 // plasma membrane (Reactome:R-HSA-3928604 [TAS]) /// 0005886 // plasma membrane (Reactome:R-HSA-3928597 [TAS]) /// 0005886 // plasma membrane (Reactome:R-HSA-3928607 [TAS]) /// 0005886 // plasma membrane (Reactome:R-HSA-3928578 [TAS]) /// 0031901 // early endosome membrane (GO_REF:0000044 [IEA] UniProtKB-SubCell:SL-0093) /// 0005886 // plasma membrane (Reactome:R-HSA-4093327 [TAS])	0005004 // GPI-linked ephrin receptor activity (GO_REF:0000024 [ISS] UniProtKB:O09127) /// 0019838 // growth factor binding (GO_REF:0000107 [IEA] UniProtKB:O09127|ensembl:ENSMUSP00000030420) /// 0005524 // ATP binding (GO_REF:0000043 [IEA] UniProtKB-KW:KW-0067) /// 0004714 // transmembrane receptor protein tyrosine kinase activity (PMID:21873635 [IBA] PANTHER:PTN001230349|MGI:MGI:97531|RGD:3214|RGD:621737|MGI:MGI:96677|MGI:MGI:95558|UniProtKB:Q91987|ZFIN:ZDB-GENE-980526-255|UniProtKB:P21802|MGI:MGI:95524|UniProtKB:P06213|UniProtKB:P09619|MGI:MGI:98277|UniProtKB:P22455|UniProtKB:P21709|UniProtKB:P04626|RGD:620831|UniProtKB:P16234|RGD:3285|RGD:2917|RGD:620714|UniProtKB:P29320|MGI:MGI:99654|FB:FBgn0003366|MGI:MGI:1339758|MGI:MGI:97902|FB:FBgn0003731|RGD:3082|WB:WBGene00000289|MGI:MGI:97384|MGI:MGI:99611|FB:FBgn0032006|RGD:620144|RGD:2543|MGI:MGI:1345277|UniProtKB:Q16620|UniProtKB:P14616|FB:FBgn0040505|UniProtKB:P54760|FB:FBgn0285896|RGD:3284|RGD:2611|MGI:MGI:109378|UniProtKB:Q08345|MGI:MGI:96683|MGI:MGI:95276|MGI:MGI:96969|WB:WBGene00020504|UniProtKB:P07333|UniProtKB:P11362|MGI:MGI:95561|UniProtKB:P04629|UniProtKB:P54762|UniProtKB:P35916|UniProtKB:Q5JZY3|RGD:2965|FB:FBgn0003733|RGD:2621|MGI:MGI:95522|MGI:MGI:107381|WB:WBGene00006868|UniProtKB:P54753|FB:FBgn0283499|UniProtKB:Q16832|UniProtKB:P35968|RGD:3213|UniProtKB:Q9UM73|MGI:MGI:97530|UniProtKB:P29317|UniProtKB:P00533|FB:FBgn0010389|UniProtKB:P07949|RGD:2869|MGI:MGI:99612|UniProtKB:P10721|UniProtKB:P17948|UniProtKB:P08069|UniProtKB:Q15303|MGI:MGI:95294|UniProtKB:P22607) /// 0005005 // transmembrane-ephrin receptor activity (PMID:21873635 [IBA] PANTHER:PTN000699977|UniProtKB:P54762|MGI:MGI:99611|UniProtKB:P21709|MGI:MGI:98277|UniProtKB:Q5JZY3)	Ephrin type-A receptor 8	EPHA8|EEK|HEK3|KIAA1459	protein	taxon:9606	20110830	UniProt			1	0.00668713	0.0210413	0.0412294	1	0.00727189	0.0237879	0.0442482	0	0	0	0	0	0	0	0	1	0.0065923	0.0213134	0.0414561	0	0	0	0	3	0.0180092	0.048053	0.127381	2	0.0122347	0.0374488	0.0804323	0	0	0	0	0	0	0	0	0	0	0	0	0	0	0	0	0	0	0	0	3	0.0195002	0.0659142	0.125558	0	0	0	0	0	0	0	0
1	EPHB1	3	134795260..135260467	ENSG00000154928	-2.67428	-6.38319	0.0435163	0.0756737	1	1.61898	3.07158	0.0145535	0.0291981	1	1.54606	2.92018	0.273935	0.367403	1	-2.7472	-6.71414	0.000872529	0.00248386	1	EPHB1	UniProtKB	P54762	EPHB1	enables	1902723 // negative regulation of skeletal muscle satellite cell proliferation (GO_REF:0000024 [ISS] UniProtKB:Q8CBF3) /// 0014719 // skeletal muscle satellite cell activation (GO_REF:0000024 [ISS] UniProtKB:Q8CBF3) /// 0070372 // regulation of ERK1 and ERK2 cascade (PMID:12925710 [IDA]) /// 1901214 // regulation of neuron death (PMID:21085126 [IMP]) /// 0018108 // peptidyl-tyrosine phosphorylation (GO_REF:0000108 [IEA] GO:0004714) /// 0070372 // regulation of ERK1 and ERK2 cascade (PMID:18034775 [IDA]) /// 0046328 // regulation of JNK cascade (PMID:9430661 [IDA]) /// 0060997 // dendritic spine morphogenesis (GO_REF:0000024 [ISS] UniProtKB:Q8CBF3) /// 0007411 // axon guidance (PMID:21873635 [IBA] PANTHER:PTN000699977|MGI:MGI:109378|MGI:MGI:99611|MGI:MGI:1096337|MGI:MGI:95276|MGI:MGI:98277|WB:WBGene00006868|MGI:MGI:99654|MGI:MGI:104770) /// 0001771 // immunological synapse formation (GO_REF:0000107 [IEA] UniProtKB:P09759|ensembl:ENSRNOP00000010634) /// 0051965 // positive regulation of synapse assembly (GO_REF:0000024 [ISS] UniProtKB:Q8CBF3) /// 0031290 // retinal ganglion cell axon guidance (GO_REF:0000024 [ISS] UniProtKB:Q8CBF3) /// 0001525 // angiogenesis (PMID:9499402 [IDA]) /// 0021631 // optic nerve morphogenesis (GO_REF:0000107 [IEA] UniProtKB:Q8CBF3|ensembl:ENSMUSP00000035129) /// 0031589 // cell-substrate adhesion (PMID:9430661 [IDA]) /// 0046777 // protein autophosphorylation (PMID:18034775 [IDA]) /// 0048013 // ephrin receptor signaling pathway (PMID:18034775 [IDA]) /// 0007169 // transmembrane receptor protein tyrosine kinase signaling pathway (PMID:21873635 [IBA] PANTHER:PTN001230349|ZFIN:ZDB-GENE-020503-1|MGI:MGI:95523|UniProtKB:Q16832|FB:FBgn0283499|UniProtKB:P54753|UniProtKB:P35968|RGD:3213|MGI:MGI:95525|MGI:MGI:97530|UniProtKB:P29317|UniProtKB:P00533|FB:FBgn0010389|UniProtKB:P07949|RGD:2869|MGI:MGI:1096337|MGI:MGI:95278|MGI:MGI:99612|UniProtKB:P10721|UniProtKB:P17948|UniProtKB:P08069|ZFIN:ZDB-GENE-020503-2|UniProtKB:Q15303|MGI:MGI:95294|UniProtKB:P22607|RGD:2612|MGI:MGI:96969|MGI:MGI:95276|ZFIN:ZDB-GENE-070713-2|MGI:MGI:104757|UniProtKB:P11362|UniProtKB:P04629|UniProtKB:P35916|UniProtKB:P54762|RGD:2965|UniProtKB:Q16288|FB:FBgn0003733|MGI:MGI:95522|UniProtKB:P29320|MGI:MGI:99654|WB:WBGene00001184|FB:FBgn0003366|MGI:MGI:1339758|MGI:MGI:97902|FB:FBgn0003731|UniProtKB:Q15375|MGI:MGI:99216|MGI:MGI:99611|MGI:MGI:97384|FB:FBgn0032006|MGI:MGI:96575|RGD:69323|RGD:2543|MGI:MGI:1345277|UniProtKB:Q16620|FB:FBgn0040505|UniProtKB:P54760|FB:FBgn0285896|RGD:2611|ZFIN:ZDB-GENE-990415-62|ZFIN:ZDB-GENE-060503-14|MGI:MGI:109378|UniProtKB:Q08345|MGI:MGI:96683|MGI:MGI:97531|RGD:621737|ZFIN:ZDB-GENE-980526-326|MGI:MGI:95558|ZFIN:ZDB-GENE-980526-255|UniProtKB:P06213|MGI:MGI:95524|UniProtKB:P21802|UniProtKB:P54764|UniProtKB:A6QR62|UniProtKB:P09619|UniProtKB:P22455|UniProtKB:P04626|RGD:620831|UniProtKB:P16234|RGD:2917|RGD:620714|UniProtKB:Q02763) /// 0050804 // modulation of synaptic transmission (GO_REF:0000107 [IEA] UniProtKB:Q8CBF3|ensembl:ENSMUSP00000035129) /// 0022008 // neurogenesis (GO_REF:0000024 [ISS] UniProtKB:Q8CBF3) /// 0048013 // ephrin receptor signaling pathway (Reactome:R-HSA-2682334 [TAS]) /// 0060326 // cell chemotaxis (PMID:12925710 [IDA]) /// 0007275 // multicellular organism development (PMID:21873635 [IBA] PANTHER:PTN001230349|RGD:620713|WB:WBGene00003863|ZFIN:ZDB-GENE-000705-1|UniProtKB:P04629|FB:FBgn0025936|MGI:MGI:104757|ZFIN:ZDB-GENE-020503-4|MGI:MGI:96969|WB:WBGene00020504|UniProtKB:A0A2R8QHE8|UniProtKB:Q9PUF6|ZFIN:ZDB-GENE-050114-4|RGD:2425|RGD:2621|ZFIN:ZDB-GENE-041001-112|RGD:2965|UniProtKB:Q16288|MGI:MGI:95411|RGD:3213|UniProtKB:P35968|MGI:MGI:99906|RGD:2252|WB:WBGene00016104|WB:WBGene00006868|ZFIN:ZDB-GENE-020503-1|MGI:MGI:95523|FB:FBgn0283499|ZFIN:ZDB-GENE-020503-2|UniProtKB:Q15303|UniProtKB:F1NHC7|MGI:MGI:95294|FB:FBgn0011829|RGD:1564232|ZFIN:ZDB-GENE-030918-4|UniProtKB:P10721|MGI:MGI:1096337|MGI:MGI:99612|UniProtKB:P29317|ZFIN:ZDB-GENE-980526-255|MGI:MGI:97385|UniProtKB:Q91987|WB:WBGene00003007|WB:WBGene00002299|FB:FBgn0010407|ZFIN:ZDB-GENE-050916-2|RGD:61308|MGI:MGI:97531|RGD:3214|ZFIN:ZDB-GENE-030826-6|ZFIN:ZDB-GENE-070209-277|MGI:MGI:95559|UniProtKB:Q02763|ZFIN:ZDB-GENE-030323-1|RGD:620831|MGI:MGI:96965|ZFIN:ZDB-GENE-030918-1|MGI:MGI:1347520|MGI:MGI:97383|MGI:MGI:95524|MGI:MGI:99216|MGI:MGI:99611|MGI:MGI:97384|WB:WBGene00006896|ZFIN:ZDB-GENE-031118-121|MGI:MGI:1339758|WB:WBGene00001184|MGI:MGI:95410|MGI:MGI:109378|UniProtKB:P30530|ZFIN:ZDB-GENE-010126-3|ZFIN:ZDB-GENE-990415-55|ZFIN:ZDB-GENE-071218-3|MGI:MGI:96683|FB:FBgn0285896|UniProtKB:P54760|ZFIN:ZDB-GENE-060427-5|MGI:MGI:101766|RGD:3211|MGI:MGI:1345277|FB:FBgn0032006|MGI:MGI:96575|RGD:1305275|RGD:2543|UniProtKB:P11362|MGI:MGI:95561|UniProtKB:P54762|UniProtKB:P35916|UniProtKB:P07333|WB:WBGene00006894|MGI:MGI:95276|ZFIN:ZDB-GENE-070713-2|RGD:621642|ZFIN:ZDB-GENE-050107-1|ZFIN:ZDB-GENE-990415-208|RGD:1560587|MGI:MGI:1347244|ZFIN:ZDB-GENE-041014-1|MGI:MGI:95522|MGI:MGI:1347521|RGD:620028|UniProtKB:P08581|FB:FBgn0003733|RGD:1559469|MGI:MGI:104294|MGI:MGI:104771|WB:WBGene00006897|RGD:2561|MGI:MGI:1346037|RGD:2556|ZFIN:ZDB-GENE-001207-7|MGI:MGI:97530|FB:FBgn0033791|MGI:MGI:95525|ZFIN:ZDB-GENE-020503-3|WB:WBGene00017381|RGD:628622|RGD:620980|WB:WBGene00000898|ZFIN:ZDB-GENE-050407-1|MGI:MGI:95278|RGD:620486|MGI:MGI:98664|FB:FBgn0010389|RGD:2869|RGD:620568|MGI:MGI:96677|MGI:MGI:95558|ZFIN:ZDB-GENE-980526-326|ZFIN:ZDB-GENE-980526-307|FB:FBgn0020391|ZFIN:ZDB-GENE-030131-6458|UniProtKB:P54756|MGI:MGI:96433|RGD:2917|RGD:3285|MGI:MGI:98277|FB:FBgn0015380|UniProtKB:P21802|UniProtKB:P06213|ZFIN:ZDB-GENE-990415-56|WB:WBGene00000289|MGI:MGI:103305|UniProtKB:P36888|FB:FBgn0003731|MGI:MGI:97902|RGD:3082|FB:FBgn0024245|FB:FBgn0003366|ZFIN:ZDB-GENE-001205-1|ZFIN:ZDB-GENE-990415-65|MGI:MGI:99654|WB:WBGene00004740|ZFIN:ZDB-GENE-010126-2|RGD:3284|ZFIN:ZDB-GENE-990415-62|RGD:3556|RGD:2611|UniProtKB:P28693|ZFIN:ZDB-GENE-010724-10|FB:FBgn0040505|MGI:MGI:104770|RGD:620144|RGD:69323) /// 0061351 // neural precursor cell proliferation (GO_REF:0000024 [ISS] UniProtKB:Q8CBF3) /// 0033674 // positive regulation of kinase activity (PMID:21873635 [IBA] PANTHER:PTN001230349|MGI:MGI:97531|UniProtKB:Q16832|MGI:MGI:96969|MGI:MGI:1339758|MGI:MGI:96677|UniProtKB:P21860|UniProtKB:P07333|UniProtKB:Q04912|UniProtKB:P11362|UniProtKB:P06213|UniProtKB:P00533|RGD:1305275|UniProtKB:P07949|RGD:2543|UniProtKB:Q16288|MGI:MGI:98277|UniProtKB:P09619|FB:FBgn0040505|UniProtKB:P04626|RGD:2621|UniProtKB:P10721|UniProtKB:P17948|UniProtKB:P16234|MGI:MGI:109378|UniProtKB:Q02763|UniProtKB:P22607) /// 0050965 // detection of temperature stimulus involved in sensory perception of pain (GO_REF:0000024 [ISS] UniProtKB:Q8CBF3) /// 0018108 // peptidyl-tyrosine phosphorylation (GO_REF:0000108 [IEA] GO:0004713) /// 0048593 // camera-type eye morphogenesis (GO_REF:0000107 [IEA] UniProtKB:Q8CBF3|ensembl:ENSMUSP00000035129) /// 0060996 // dendritic spine development (GO_REF:0000024 [ISS] UniProtKB:Q8CBF3) /// 0030010 // establishment of cell polarity (GO_REF:0000024 [ISS] UniProtKB:Q8CBF3) /// 1902725 // negative regulation of satellite cell differentiation (GO_REF:0000024 [ISS] UniProtKB:Q8CBF3) /// 0021952 // central nervous system projection neuron axonogenesis (GO_REF:0000024 [ISS] UniProtKB:Q8CBF3) /// 0007411 // axon guidance (GO_REF:0000024 [ISS] UniProtKB:Q8CBF3) /// 0048013 // ephrin receptor signaling pathway (PMID:12925710 [IDA])	0005886 // plasma membrane (Reactome:R-HSA-3928627 [TAS]) /// 0045121 // membrane raft (GO_REF:0000107 [IEA] UniProtKB:Q8CBF3|ensembl:ENSMUSP00000035129) /// 0005886 // plasma membrane (Reactome:R-HSA-3928645 [TAS]) /// 0005886 // plasma membrane (Reactome:R-HSA-4093336 [TAS]) /// 0005886 // plasma membrane (Reactome:R-HSA-3928654 [TAS]) /// 0005886 // plasma membrane (Reactome:R-HSA-4093339 [TAS]) /// 0005887 // integral component of plasma membrane (PMID:21873635 [IBA] PANTHER:PTN001230349|WB:WBGene00000289|MGI:MGI:99611|RGD:3213|FB:FBgn0003731|UniProtKB:P35968|UniProtKB:Q9UM73|FB:FBgn0003366|UniProtKB:P29320|WB:WBGene00000898|FB:FBgn0283499|UniProtKB:P54753|MGI:MGI:109378|UniProtKB:P22607|UniProtKB:P54760|FB:FBgn0011829|RGD:70957|UniProtKB:P17948|UniProtKB:Q16620|UniProtKB:P29317|FB:FBgn0032006|UniProtKB:P07949|UniProtKB:P04629|UniProtKB:P54762|RGD:1560587|RGD:3214|UniProtKB:Q02763|FB:FBgn0003733|MGI:MGI:104771|UniProtKB:P16234|UniProtKB:P22455|MGI:MGI:98277|UniProtKB:P21709|FB:FBgn0015380|MGI:MGI:103581|UniProtKB:P21802|UniProtKB:P06213) /// 0005886 // plasma membrane (Reactome:R-HSA-3928628 [TAS]) /// 0005886 // plasma membrane (Reactome:R-HSA-3928624 [TAS]) /// 0005886 // plasma membrane (Reactome:R-HSA-3928625 [TAS]) /// 0005886 // plasma membrane (Reactome:R-HSA-3928639 [TAS]) /// 0098978 // glutamatergic synapse (GO_REF:0000107 [IEA] UniProtKB:Q8CBF3|ensembl:ENSMUSP00000035129) /// 0005886 // plasma membrane (Reactome:R-HSA-3928640 [TAS]) /// 0005886 // plasma membrane (Reactome:R-HSA-3928631 [TAS]) /// 0005886 // plasma membrane (Reactome:R-HSA-3928641 [TAS]) /// 0005576 // extracellular region (Reactome:R-HSA-3928657 [TAS]) /// 0005783 // endoplasmic reticulum (GO_REF:0000052 [IDA]) /// 0005886 // plasma membrane (Reactome:R-HSA-3928633 [TAS]) /// 0005887 // integral component of plasma membrane (PMID:18034775 [IDA]) /// 0043235 // receptor complex (PMID:21873635 [IBA] PANTHER:PTN001230349|FB:FBgn0283499|FB:FBgn0024245|FB:FBgn0033791|UniProtKB:P21860|UniProtKB:P11362|UniProtKB:P04629|UniProtKB:P35916|FB:FBgn0015380|UniProtKB:P00533|UniProtKB:P06213|UniProtKB:P07949|UniProtKB:Q16288|UniProtKB:Q16620|UniProtKB:A6QR62|UniProtKB:P14616|UniProtKB:P04626|UniProtKB:O15146|UniProtKB:P08069|UniProtKB:P17948|UniProtKB:Q08345|UniProtKB:Q15303|UniProtKB:Q01973) /// 0005886 // plasma membrane (Reactome:R-HSA-4093331 [TAS]) /// 0030424 // axon (GO_REF:0000107 [IEA] UniProtKB:Q8CBF3|ensembl:ENSMUSP00000035129) /// 0005886 // plasma membrane (Reactome:R-HSA-3928657 [TAS]) /// 0005886 // plasma membrane (Reactome:R-HSA-3928656 [TAS]) /// 0005886 // plasma membrane (GO_REF:0000052 [IDA]) /// 0005886 // plasma membrane (Reactome:R-HSA-4093332 [TAS]) /// 0030425 // dendrite (GO_REF:0000044 [IEA] UniProtKB-SubCell:SL-0283) /// 0005886 // plasma membrane (Reactome:R-HSA-4093329 [TAS]) /// 0005886 // plasma membrane (Reactome:R-HSA-3928591 [TAS]) /// 0005829 // cytosol (Reactome:R-HSA-3928656 [TAS]) /// 0043005 // neuron projection (PMID:21873635 [IBA] PANTHER:PTN000699977|MGI:MGI:98277|MGI:MGI:1096337|UniProtKB:P54756|WB:WBGene00006868|RGD:1560587|MGI:MGI:99611|MGI:MGI:109378|RGD:620831|RGD:70957) /// 0005886 // plasma membrane (Reactome:R-HSA-3928592 [TAS]) /// 0005886 // plasma membrane (Reactome:R-HSA-3928598 [TAS]) /// 0005886 // plasma membrane (Reactome:R-HSA-3928612 [TAS]) /// 0005886 // plasma membrane (Reactome:R-HSA-3928604 [TAS]) /// 0070062 // extracellular exosome (PMID:20458337 [HDA]) /// 0005886 // plasma membrane (Reactome:R-HSA-3928597 [TAS]) /// 0005829 // cytosol (GO_REF:0000052 [IDA]) /// 0005886 // plasma membrane (Reactome:R-HSA-3928615 [TAS]) /// 0005886 // plasma membrane (Reactome:R-HSA-3928595 [TAS]) /// 0005886 // plasma membrane (Reactome:R-HSA-3928607 [TAS]) /// 0005886 // plasma membrane (Reactome:R-HSA-3928614 [TAS]) /// 0005886 // plasma membrane (Reactome:R-HSA-3928578 [TAS]) /// 0005886 // plasma membrane (Reactome:R-HSA-3928601 [TAS]) /// 0005886 // plasma membrane (Reactome:R-HSA-3928617 [TAS]) /// 0031901 // early endosome membrane (PMID:18034775 [IDA]) /// 0032433 // filopodium tip (GO_REF:0000107 [IEA] UniProtKB:Q8CBF3|ensembl:ENSMUSP00000035129)	0008046 // axon guidance receptor activity (GO_REF:0000107 [IEA] UniProtKB:Q8CBF3|ensembl:ENSMUSP00000035129) /// 0005515 // protein binding (PMID:12925710 [IPI] UniProtKB:P62993) /// 0005515 // protein binding (PMID:12223469 [IPI] UniProtKB:Q14451) /// 0044877 // macromolecular complex binding (GO_REF:0000107 [IEA] UniProtKB:Q8CBF3|ensembl:ENSMUSP00000035129) /// 0005515 // protein binding (PMID:12925710 [IPI] UniProtKB:P12931) /// 0005524 // ATP binding (GO_REF:0000043 [IEA] UniProtKB-KW:KW-0067) /// 0005515 // protein binding (PMID:12925710 [IPI] UniProtKB:P29353) /// 0004714 // transmembrane receptor protein tyrosine kinase activity (PMID:21873635 [IBA] PANTHER:PTN001230349|MGI:MGI:97531|RGD:3214|RGD:621737|MGI:MGI:96677|MGI:MGI:95558|UniProtKB:Q91987|ZFIN:ZDB-GENE-980526-255|UniProtKB:P21802|MGI:MGI:95524|UniProtKB:P06213|UniProtKB:P09619|MGI:MGI:98277|UniProtKB:P22455|UniProtKB:P21709|UniProtKB:P04626|RGD:620831|UniProtKB:P16234|RGD:3285|RGD:2917|RGD:620714|UniProtKB:P29320|MGI:MGI:99654|FB:FBgn0003366|MGI:MGI:1339758|MGI:MGI:97902|FB:FBgn0003731|RGD:3082|WB:WBGene00000289|MGI:MGI:97384|MGI:MGI:99611|FB:FBgn0032006|RGD:620144|RGD:2543|MGI:MGI:1345277|UniProtKB:Q16620|UniProtKB:P14616|FB:FBgn0040505|UniProtKB:P54760|FB:FBgn0285896|RGD:3284|RGD:2611|MGI:MGI:109378|UniProtKB:Q08345|MGI:MGI:96683|MGI:MGI:95276|MGI:MGI:96969|WB:WBGene00020504|UniProtKB:P07333|UniProtKB:P11362|MGI:MGI:95561|UniProtKB:P04629|UniProtKB:P54762|UniProtKB:P35916|UniProtKB:Q5JZY3|RGD:2965|FB:FBgn0003733|RGD:2621|MGI:MGI:95522|MGI:MGI:107381|WB:WBGene00006868|UniProtKB:P54753|FB:FBgn0283499|UniProtKB:Q16832|UniProtKB:P35968|RGD:3213|UniProtKB:Q9UM73|MGI:MGI:97530|UniProtKB:P29317|UniProtKB:P00533|FB:FBgn0010389|UniProtKB:P07949|RGD:2869|MGI:MGI:99612|UniProtKB:P10721|UniProtKB:P17948|UniProtKB:P08069|UniProtKB:Q15303|MGI:MGI:95294|UniProtKB:P22607) /// 0005005 // transmembrane-ephrin receptor activity (PMID:21873635 [IBA] PANTHER:PTN000699977|UniProtKB:P54762|MGI:MGI:99611|UniProtKB:P21709|MGI:MGI:98277|UniProtKB:Q5JZY3) /// 0005515 // protein binding (PMID:8798570 [IPI] UniProtKB:Q13322) /// 0005515 // protein binding (PMID:8798570 [IPI] UniProtKB:P62993) /// 0005005 // transmembrane-ephrin receptor activity (PMID:18034775 [IDA]) /// 0005515 // protein binding (PMID:9499402 [IPI] UniProtKB:P24666) /// 0005515 // protein binding (PMID:18034775 [IPI] UniProtKB:P22681)	Ephrin type-B receptor 1	EPHB1|ELK|EPHT2|HEK6|NET	protein	taxon:9606	20110902	UniProt			3	0.0190683	0.0599991	0.123688	3	0.0207358	0.0678311	0.132744	2	0.0120998	0.0383882	0.0796844	1	0.0065695	0.0203108	0.043411	0	0	0	0	0	0	0	0	1	0.0057059	0.0152248	0.0424603	0	0	0	0	14	0.0822268	0.271553	0.499234	8	0.0533691	0.170256	0.328919	4	0.0223808	0.0712452	0.141875	6	0.0374977	0.115051	0.235285	1	0.00578788	0.0204587	0.0385424	0	0	0	0	1	0.00598002	0.0187091	0.0414033	2	0.0120675	0.0395835	0.0807262
1	EPHB2	1	22710839..22921500	ENSG00000133216	1.49088	2.8106	0.0793889	0.12994	1	-1.52975	-2.88735	0.202414	0.28998	1	-2.91861	-7.56117	0.00854108	0.0175737	1	0.102016	1.07327	0.941755	0.977152	1	EPHB2	UniProtKB	P29323	EPHB2	enables	0099557 // trans-synaptic signaling by trans-synaptic complex, modulating synaptic transmission (GO_REF:0000107 [IEA] UniProtKB:P54763|ensembl:ENSMUSP00000058135) /// 0030193 // regulation of blood coagulation (PMID:30213874 [IMP]) /// 0071679 // commissural neuron axon guidance (GO_REF:0000024 [ISS] UniProtKB:P54763) /// 0001525 // angiogenesis (GO_REF:0000024 [ISS] UniProtKB:P54763) /// 1904782 // negative regulation of NMDA glutamate receptor activity (GO_REF:0000024 [ISS] UniProtKB:P54763) /// 0007411 // axon guidance (PMID:21873635 [IBA] PANTHER:PTN000699977|MGI:MGI:109378|MGI:MGI:99611|MGI:MGI:1096337|MGI:MGI:95276|MGI:MGI:98277|WB:WBGene00006868|MGI:MGI:99654|MGI:MGI:104770) /// 0007399 // nervous system development (PMID:8589679 [TAS]) /// 0048593 // camera-type eye morphogenesis (GO_REF:0000107 [IEA] UniProtKB:P54763|ensembl:ENSMUSP00000058135) /// 1903078 // positive regulation of protein localization to plasma membrane (GO_REF:0000024 [ISS] UniProtKB:A0A0G2JY48) /// 0030890 // positive regulation of B cell proliferation (PMID:24803541 [IMP]) /// 0007612 // learning (GO_REF:0000024 [ISS] UniProtKB:P54763) /// 0022038 // corpus callosum development (GO_REF:0000024 [ISS] UniProtKB:P54763) /// 0042472 // inner ear morphogenesis (GO_REF:0000024 [ISS] UniProtKB:P54763) /// 0048013 // ephrin receptor signaling pathway (Reactome:R-HSA-2682334 [TAS]) /// 0051389 // inactivation of MAPKK activity (GO_REF:0000024 [ISS] UniProtKB:P54763) /// 0007275 // multicellular organism development (PMID:21873635 [IBA] PANTHER:PTN001230349|RGD:620713|WB:WBGene00003863|ZFIN:ZDB-GENE-000705-1|UniProtKB:P04629|FB:FBgn0025936|MGI:MGI:104757|ZFIN:ZDB-GENE-020503-4|MGI:MGI:96969|WB:WBGene00020504|UniProtKB:A0A2R8QHE8|UniProtKB:Q9PUF6|ZFIN:ZDB-GENE-050114-4|RGD:2425|RGD:2621|ZFIN:ZDB-GENE-041001-112|RGD:2965|UniProtKB:Q16288|MGI:MGI:95411|RGD:3213|UniProtKB:P35968|MGI:MGI:99906|RGD:2252|WB:WBGene00016104|WB:WBGene00006868|ZFIN:ZDB-GENE-020503-1|MGI:MGI:95523|FB:FBgn0283499|ZFIN:ZDB-GENE-020503-2|UniProtKB:Q15303|UniProtKB:F1NHC7|MGI:MGI:95294|FB:FBgn0011829|RGD:1564232|ZFIN:ZDB-GENE-030918-4|UniProtKB:P10721|MGI:MGI:1096337|MGI:MGI:99612|UniProtKB:P29317|ZFIN:ZDB-GENE-980526-255|MGI:MGI:97385|UniProtKB:Q91987|WB:WBGene00003007|WB:WBGene00002299|FB:FBgn0010407|ZFIN:ZDB-GENE-050916-2|RGD:61308|MGI:MGI:97531|RGD:3214|ZFIN:ZDB-GENE-030826-6|ZFIN:ZDB-GENE-070209-277|MGI:MGI:95559|UniProtKB:Q02763|ZFIN:ZDB-GENE-030323-1|RGD:620831|MGI:MGI:96965|ZFIN:ZDB-GENE-030918-1|MGI:MGI:1347520|MGI:MGI:97383|MGI:MGI:95524|MGI:MGI:99216|MGI:MGI:99611|MGI:MGI:97384|WB:WBGene00006896|ZFIN:ZDB-GENE-031118-121|MGI:MGI:1339758|WB:WBGene00001184|MGI:MGI:95410|MGI:MGI:109378|UniProtKB:P30530|ZFIN:ZDB-GENE-010126-3|ZFIN:ZDB-GENE-990415-55|ZFIN:ZDB-GENE-071218-3|MGI:MGI:96683|FB:FBgn0285896|UniProtKB:P54760|ZFIN:ZDB-GENE-060427-5|MGI:MGI:101766|RGD:3211|MGI:MGI:1345277|FB:FBgn0032006|MGI:MGI:96575|RGD:1305275|RGD:2543|UniProtKB:P11362|MGI:MGI:95561|UniProtKB:P54762|UniProtKB:P35916|UniProtKB:P07333|WB:WBGene00006894|MGI:MGI:95276|ZFIN:ZDB-GENE-070713-2|RGD:621642|ZFIN:ZDB-GENE-050107-1|ZFIN:ZDB-GENE-990415-208|RGD:1560587|MGI:MGI:1347244|ZFIN:ZDB-GENE-041014-1|MGI:MGI:95522|MGI:MGI:1347521|RGD:620028|UniProtKB:P08581|FB:FBgn0003733|RGD:1559469|MGI:MGI:104294|MGI:MGI:104771|WB:WBGene00006897|RGD:2561|MGI:MGI:1346037|RGD:2556|ZFIN:ZDB-GENE-001207-7|MGI:MGI:97530|FB:FBgn0033791|MGI:MGI:95525|ZFIN:ZDB-GENE-020503-3|WB:WBGene00017381|RGD:628622|RGD:620980|WB:WBGene00000898|ZFIN:ZDB-GENE-050407-1|MGI:MGI:95278|RGD:620486|MGI:MGI:98664|FB:FBgn0010389|RGD:2869|RGD:620568|MGI:MGI:96677|MGI:MGI:95558|ZFIN:ZDB-GENE-980526-326|ZFIN:ZDB-GENE-980526-307|FB:FBgn0020391|ZFIN:ZDB-GENE-030131-6458|UniProtKB:P54756|MGI:MGI:96433|RGD:2917|RGD:3285|MGI:MGI:98277|FB:FBgn0015380|UniProtKB:P21802|UniProtKB:P06213|ZFIN:ZDB-GENE-990415-56|WB:WBGene00000289|MGI:MGI:103305|UniProtKB:P36888|FB:FBgn0003731|MGI:MGI:97902|RGD:3082|FB:FBgn0024245|FB:FBgn0003366|ZFIN:ZDB-GENE-001205-1|ZFIN:ZDB-GENE-990415-65|MGI:MGI:99654|WB:WBGene00004740|ZFIN:ZDB-GENE-010126-2|RGD:3284|ZFIN:ZDB-GENE-990415-62|RGD:3556|RGD:2611|UniProtKB:P28693|ZFIN:ZDB-GENE-010724-10|FB:FBgn0040505|MGI:MGI:104770|RGD:620144|RGD:69323) /// 0030335 // positive regulation of cell migration (PMID:23835497 [IGI] RNAcentral:URS000024A59E_9606) /// 0021952 // central nervous system projection neuron axonogenesis (PMID:21873635 [IBA] PANTHER:PTN002814947|UniProtKB:P28693|MGI:MGI:99611) /// 0001655 // urogenital system development (GO_REF:0000024 [ISS] UniProtKB:P54763) /// 0018108 // peptidyl-tyrosine phosphorylation (GO_REF:0000024 [ISS] UniProtKB:P54763) /// 1904783 // positive regulation of NMDA glutamate receptor activity (GO_REF:0000024 [ISS] UniProtKB:P54763) /// 0007162 // negative regulation of cell adhesion (PMID:23835497 [IMP]) /// 0070373 // negative regulation of ERK1 and ERK2 cascade (GO_REF:0000024 [ISS] UniProtKB:P54763) /// 0042113 // B cell activation (PMID:24803541 [IMP]) /// 0050771 // negative regulation of axonogenesis (GO_REF:0000107 [IEA] UniProtKB:P54763|ensembl:ENSMUSP00000058135) /// 0031915 // positive regulation of synaptic plasticity (GO_REF:0000024 [ISS] UniProtKB:P54763) /// 0050878 // regulation of body fluid levels (GO_REF:0000024 [ISS] UniProtKB:P54763) /// 0021631 // optic nerve morphogenesis (GO_REF:0000107 [IEA] UniProtKB:P54763|ensembl:ENSMUSP00000058135) /// 0097104 // postsynaptic membrane assembly (GO_REF:0000107 [IEA] UniProtKB:A0A0G2JY48|ensembl:ENSRNOP00000070517) /// 0106028 /// 0048013 // ephrin receptor signaling pathway (GO_REF:0000024 [ISS] UniProtKB:P54763) /// 0060021 // palate development (GO_REF:0000024 [ISS] UniProtKB:P54763) /// 0048168 // regulation of neuronal synaptic plasticity (GO_REF:0000024 [ISS] UniProtKB:P54763) /// 0031290 // retinal ganglion cell axon guidance (GO_REF:0000107 [IEA] UniProtKB:P54763|ensembl:ENSMUSP00000058135) /// 0007611 // learning or memory (GO_REF:0000024 [ISS] UniProtKB:P54763) /// 0060996 // dendritic spine development (GO_REF:0000024 [ISS] UniProtKB:P54763) /// 0007411 // axon guidance (GO_REF:0000024 [ISS] UniProtKB:P54763) /// 0046580 // negative regulation of Ras protein signal transduction (GO_REF:0000024 [ISS] UniProtKB:P54763) /// 0007169 // transmembrane receptor protein tyrosine kinase signaling pathway (PMID:21873635 [IBA] PANTHER:PTN001230349|ZFIN:ZDB-GENE-020503-1|MGI:MGI:95523|UniProtKB:Q16832|FB:FBgn0283499|UniProtKB:P54753|UniProtKB:P35968|RGD:3213|MGI:MGI:95525|MGI:MGI:97530|UniProtKB:P29317|UniProtKB:P00533|FB:FBgn0010389|UniProtKB:P07949|RGD:2869|MGI:MGI:1096337|MGI:MGI:95278|MGI:MGI:99612|UniProtKB:P10721|UniProtKB:P17948|UniProtKB:P08069|ZFIN:ZDB-GENE-020503-2|UniProtKB:Q15303|MGI:MGI:95294|UniProtKB:P22607|RGD:2612|MGI:MGI:96969|MGI:MGI:95276|ZFIN:ZDB-GENE-070713-2|MGI:MGI:104757|UniProtKB:P11362|UniProtKB:P04629|UniProtKB:P35916|UniProtKB:P54762|RGD:2965|UniProtKB:Q16288|FB:FBgn0003733|MGI:MGI:95522|UniProtKB:P29320|MGI:MGI:99654|WB:WBGene00001184|FB:FBgn0003366|MGI:MGI:1339758|MGI:MGI:97902|FB:FBgn0003731|UniProtKB:Q15375|MGI:MGI:99216|MGI:MGI:99611|MGI:MGI:97384|FB:FBgn0032006|MGI:MGI:96575|RGD:69323|RGD:2543|MGI:MGI:1345277|UniProtKB:Q16620|FB:FBgn0040505|UniProtKB:P54760|FB:FBgn0285896|RGD:2611|ZFIN:ZDB-GENE-990415-62|ZFIN:ZDB-GENE-060503-14|MGI:MGI:109378|UniProtKB:Q08345|MGI:MGI:96683|MGI:MGI:97531|RGD:621737|ZFIN:ZDB-GENE-980526-326|MGI:MGI:95558|ZFIN:ZDB-GENE-980526-255|UniProtKB:P06213|MGI:MGI:95524|UniProtKB:P21802|UniProtKB:P54764|UniProtKB:A6QR62|UniProtKB:P09619|UniProtKB:P22455|UniProtKB:P04626|RGD:620831|UniProtKB:P16234|RGD:2917|RGD:620714|UniProtKB:Q02763) /// 0010628 // positive regulation of gene expression (GO_REF:0000024 [ISS] UniProtKB:A0A0G2JY48) /// 0048170 // positive regulation of long-term neuronal synaptic plasticity (GO_REF:0000107 [IEA] UniProtKB:P54763|ensembl:ENSMUSP00000058135) /// 0033674 // positive regulation of kinase activity (PMID:21873635 [IBA] PANTHER:PTN001230349|MGI:MGI:97531|UniProtKB:Q16832|MGI:MGI:96969|MGI:MGI:1339758|MGI:MGI:96677|UniProtKB:P21860|UniProtKB:P07333|UniProtKB:Q04912|UniProtKB:P11362|UniProtKB:P06213|UniProtKB:P00533|RGD:1305275|UniProtKB:P07949|RGD:2543|UniProtKB:Q16288|MGI:MGI:98277|UniProtKB:P09619|FB:FBgn0040505|UniProtKB:P04626|RGD:2621|UniProtKB:P10721|UniProtKB:P17948|UniProtKB:P16234|MGI:MGI:109378|UniProtKB:Q02763|UniProtKB:P22607) /// 1900273 // positive regulation of long-term synaptic potentiation (GO_REF:0000024 [ISS] UniProtKB:P54763) /// 0007413 // axonal fasciculation (GO_REF:0000024 [ISS] UniProtKB:P54763) /// 0001933 // negative regulation of protein phosphorylation (GO_REF:0000024 [ISS] UniProtKB:P54763) /// 0060997 // dendritic spine morphogenesis (GO_REF:0000024 [ISS] UniProtKB:P54763) /// 0032760 // positive regulation of tumor necrosis factor production (PMID:24803541 [IMP]) /// 0016310 // phosphorylation (GO_REF:0000024 [ISS] UniProtKB:P54763) /// 0002639 // positive regulation of immunoglobulin production (PMID:24803541 [IMP]) /// 0051965 // positive regulation of synapse assembly (GO_REF:0000024 [ISS] UniProtKB:P54763)	0005886 // plasma membrane (Reactome:R-HSA-3928627 [TAS]) /// 0005886 // plasma membrane (Reactome:R-HSA-3928645 [TAS]) /// 0005886 // plasma membrane (Reactome:R-HSA-4093336 [TAS]) /// 0098978 // glutamatergic synapse (GO_REF:0000107 [IEA] UniProtKB:P54763|ensembl:ENSMUSP00000058135) /// 0005886 // plasma membrane (Reactome:R-HSA-3928654 [TAS]) /// 0005886 // plasma membrane (Reactome:R-HSA-4093339 [TAS]) /// 0005887 // integral component of plasma membrane (PMID:21873635 [IBA] PANTHER:PTN001230349|WB:WBGene00000289|MGI:MGI:99611|RGD:3213|FB:FBgn0003731|UniProtKB:P35968|UniProtKB:Q9UM73|FB:FBgn0003366|UniProtKB:P29320|WB:WBGene00000898|FB:FBgn0283499|UniProtKB:P54753|MGI:MGI:109378|UniProtKB:P22607|UniProtKB:P54760|FB:FBgn0011829|RGD:70957|UniProtKB:P17948|UniProtKB:Q16620|UniProtKB:P29317|FB:FBgn0032006|UniProtKB:P07949|UniProtKB:P04629|UniProtKB:P54762|RGD:1560587|RGD:3214|UniProtKB:Q02763|FB:FBgn0003733|MGI:MGI:104771|UniProtKB:P16234|UniProtKB:P22455|MGI:MGI:98277|UniProtKB:P21709|FB:FBgn0015380|MGI:MGI:103581|UniProtKB:P21802|UniProtKB:P06213) /// 0005886 // plasma membrane (Reactome:R-HSA-3928628 [TAS]) /// 0005886 // plasma membrane (Reactome:R-HSA-3928624 [TAS]) /// 0005886 // plasma membrane (Reactome:R-HSA-3928625 [TAS]) /// 0005886 // plasma membrane (Reactome:R-HSA-3928639 [TAS]) /// 0005886 // plasma membrane (Reactome:R-HSA-3928640 [TAS]) /// 0005886 // plasma membrane (Reactome:R-HSA-3928631 [TAS]) /// 0005886 // plasma membrane (Reactome:R-HSA-3928641 [TAS]) /// 0005576 // extracellular region (Reactome:R-HSA-3928657 [TAS]) /// 0005886 // plasma membrane (Reactome:R-HSA-3928633 [TAS]) /// 0043235 // receptor complex (PMID:21873635 [IBA] PANTHER:PTN001230349|FB:FBgn0283499|FB:FBgn0024245|FB:FBgn0033791|UniProtKB:P21860|UniProtKB:P11362|UniProtKB:P04629|UniProtKB:P35916|FB:FBgn0015380|UniProtKB:P00533|UniProtKB:P06213|UniProtKB:P07949|UniProtKB:Q16288|UniProtKB:Q16620|UniProtKB:A6QR62|UniProtKB:P14616|UniProtKB:P04626|UniProtKB:O15146|UniProtKB:P08069|UniProtKB:P17948|UniProtKB:Q08345|UniProtKB:Q15303|UniProtKB:Q01973) /// 0005887 // integral component of plasma membrane (GO_REF:0000024 [ISS] UniProtKB:P54763) /// 0005886 // plasma membrane (Reactome:R-HSA-4093331 [TAS]) /// 0043025 // neuronal cell body (GO_REF:0000107 [IEA] UniProtKB:P54763|ensembl:ENSMUSP00000058135) /// 0005886 // plasma membrane (Reactome:R-HSA-3928657 [TAS]) /// 0005886 // plasma membrane (Reactome:R-HSA-3928656 [TAS]) /// 0005886 // plasma membrane (GO_REF:0000052 [IDA]) /// 0005886 // plasma membrane (Reactome:R-HSA-4093332 [TAS]) /// 0005886 // plasma membrane (Reactome:R-HSA-4093329 [TAS]) /// 0030424 // axon (GO_REF:0000024 [ISS] UniProtKB:P54763) /// 0005886 // plasma membrane (Reactome:R-HSA-3928591 [TAS]) /// 0005829 // cytosol (Reactome:R-HSA-3928656 [TAS]) /// 0043005 // neuron projection (PMID:21873635 [IBA] PANTHER:PTN000699977|MGI:MGI:98277|MGI:MGI:1096337|UniProtKB:P54756|WB:WBGene00006868|RGD:1560587|MGI:MGI:99611|MGI:MGI:109378|RGD:620831|RGD:70957) /// 0005886 // plasma membrane (Reactome:R-HSA-3928592 [TAS]) /// 0098978 // glutamatergic synapse (GO_REF:0000107 [IEA] UniProtKB:A0A0G2JY48|ensembl:ENSRNOP00000070517) /// 0099055 // integral component of postsynaptic membrane (GO_REF:0000107 [IEA] UniProtKB:P54763|ensembl:ENSMUSP00000058135) /// 0098794 // postsynapse (PMID:26224839 [TAS]) /// 0030425 // dendrite (GO_REF:0000024 [ISS] UniProtKB:P54763) /// 0005886 // plasma membrane (Reactome:R-HSA-3928598 [TAS]) /// 0005886 // plasma membrane (Reactome:R-HSA-3928612 [TAS]) /// 0099056 // integral component of presynaptic membrane (GO_REF:0000107 [IEA] UniProtKB:P54763|ensembl:ENSMUSP00000058135) /// 0005886 // plasma membrane (Reactome:R-HSA-3928604 [TAS]) /// 0005886 // plasma membrane (Reactome:R-HSA-3928597 [TAS]) /// 0005886 // plasma membrane (Reactome:R-HSA-3928615 [TAS]) /// 0005886 // plasma membrane (Reactome:R-HSA-3928595 [TAS]) /// 0005886 // plasma membrane (Reactome:R-HSA-3928607 [TAS]) /// 0005886 // plasma membrane (Reactome:R-HSA-3928614 [TAS]) /// 0005886 // plasma membrane (Reactome:R-HSA-3928578 [TAS]) /// 0005886 // plasma membrane (Reactome:R-HSA-3928601 [TAS]) /// 0005886 // plasma membrane (Reactome:R-HSA-3928617 [TAS]) /// 0005654 // nucleoplasm (GO_REF:0000052 [IDA])	0001540 // beta-amyloid binding (PMID:26871627 [TAS]) /// 0005515 // protein binding (PMID:28931592 [IPI] UniProtKB:Q96A44) /// 0001540 // beta-amyloid binding (GO_REF:0000024 [ISS] UniProtKB:P54763) /// 0005005 // transmembrane-ephrin receptor activity (PMID:8589679 [TAS]) /// 0008046 // axon guidance receptor activity (GO_REF:0000107 [IEA] UniProtKB:P54763|ensembl:ENSMUSP00000058135) /// 0042802 // identical protein binding (GO_REF:0000107 [IEA] UniProtKB:P54763|ensembl:ENSMUSP00000058135) /// 0005524 // ATP binding (GO_REF:0000043 [IEA] UniProtKB-KW:KW-0067) /// 0005005 // transmembrane-ephrin receptor activity (GO_REF:0000024 [ISS] UniProtKB:P54763) /// 0005102 // receptor binding (GO_REF:0000107 [IEA] UniProtKB:P54763|ensembl:ENSMUSP00000058135) /// 0004714 // transmembrane receptor protein tyrosine kinase activity (PMID:21873635 [IBA] PANTHER:PTN001230349|MGI:MGI:97531|RGD:3214|RGD:621737|MGI:MGI:96677|MGI:MGI:95558|UniProtKB:Q91987|ZFIN:ZDB-GENE-980526-255|UniProtKB:P21802|MGI:MGI:95524|UniProtKB:P06213|UniProtKB:P09619|MGI:MGI:98277|UniProtKB:P22455|UniProtKB:P21709|UniProtKB:P04626|RGD:620831|UniProtKB:P16234|RGD:3285|RGD:2917|RGD:620714|UniProtKB:P29320|MGI:MGI:99654|FB:FBgn0003366|MGI:MGI:1339758|MGI:MGI:97902|FB:FBgn0003731|RGD:3082|WB:WBGene00000289|MGI:MGI:97384|MGI:MGI:99611|FB:FBgn0032006|RGD:620144|RGD:2543|MGI:MGI:1345277|UniProtKB:Q16620|UniProtKB:P14616|FB:FBgn0040505|UniProtKB:P54760|FB:FBgn0285896|RGD:3284|RGD:2611|MGI:MGI:109378|UniProtKB:Q08345|MGI:MGI:96683|MGI:MGI:95276|MGI:MGI:96969|WB:WBGene00020504|UniProtKB:P07333|UniProtKB:P11362|MGI:MGI:95561|UniProtKB:P04629|UniProtKB:P54762|UniProtKB:P35916|UniProtKB:Q5JZY3|RGD:2965|FB:FBgn0003733|RGD:2621|MGI:MGI:95522|MGI:MGI:107381|WB:WBGene00006868|UniProtKB:P54753|FB:FBgn0283499|UniProtKB:Q16832|UniProtKB:P35968|RGD:3213|UniProtKB:Q9UM73|MGI:MGI:97530|UniProtKB:P29317|UniProtKB:P00533|FB:FBgn0010389|UniProtKB:P07949|RGD:2869|MGI:MGI:99612|UniProtKB:P10721|UniProtKB:P17948|UniProtKB:P08069|UniProtKB:Q15303|MGI:MGI:95294|UniProtKB:P22607) /// 0005005 // transmembrane-ephrin receptor activity (PMID:21873635 [IBA] PANTHER:PTN000699977|UniProtKB:P54762|MGI:MGI:99611|UniProtKB:P21709|MGI:MGI:98277|UniProtKB:Q5JZY3) /// 0044877 // macromolecular complex binding (GO_REF:0000024 [ISS] UniProtKB:P54763) /// 0004713 // protein tyrosine kinase activity (GO_REF:0000024 [ISS] UniProtKB:P54763) /// 0005515 // protein binding (PMID:28931592 [IPI] UniProtKB:Q96BD6) /// 0005515 // protein binding (PMID:17255949 [IPI] UniProtKB:P49790)	Ephrin type-B receptor 2	EPHB2|DRT|EPHT3|EPTH3|ERK|HEK5|TYRO5	protein	taxon:9606	20170620	ARUK-UCL			1	0.00300139	0.00944398	0.0412294	5	0.0163193	0.0533838	0.221241	0	0	0	0	0	0	0	0	3	0.0088765	0.0286984	0.124368	6	0.0183343	0.0610547	0.250406	6	0.0161662	0.0431354	0.254762	3	0.00823701	0.0252123	0.120649	0	0	0	0	1	0.00315016	0.0100495	0.0411149	1	0.00264209	0.0084106	0.0354687	0	0	0	0	2	0.00546614	0.0193214	0.0770848	0	0	0	0	0	0	0	0	0	0	0	0
1	EPHB3	3	184561785..184582408	ENSG00000182580	-1.89258	-3.71298	0.0390658	0.0687127	1	-1.11274	-2.16256	0.159089	0.237492	1	-0.0336494	-1.0236	0.975253	0.99345	1	-0.813489	-1.75746	0.406363	0.557059	1	EPHB3	UniProtKB	P54753	EPHB3	enables	0007413 // axonal fasciculation (GO_REF:0000024 [ISS] UniProtKB:P54754) /// 0048546 // digestive tract morphogenesis (GO_REF:0000024 [ISS] UniProtKB:P54754) /// 0022038 // corpus callosum development (GO_REF:0000024 [ISS] UniProtKB:P54754) /// 0034446 // substrate adhesion-dependent cell spreading (PMID:15536074 [IDA]) /// 0050770 // regulation of axonogenesis (GO_REF:0000024 [ISS] UniProtKB:P54754) /// 0018108 // peptidyl-tyrosine phosphorylation (GO_REF:0000108 [IEA] GO:0004714) /// 0001655 // urogenital system development (GO_REF:0000024 [ISS] UniProtKB:P54754) /// 0007411 // axon guidance (PMID:21873635 [IBA] PANTHER:PTN000699977|MGI:MGI:109378|MGI:MGI:99611|MGI:MGI:1096337|MGI:MGI:95276|MGI:MGI:98277|WB:WBGene00006868|MGI:MGI:99654|MGI:MGI:104770) /// 0046777 // protein autophosphorylation (PMID:8397371 [IDA]) /// 0016477 // cell migration (PMID:15536074 [IDA]) /// 0060997 // dendritic spine morphogenesis (GO_REF:0000024 [ISS] UniProtKB:P54754) /// 0046777 // protein autophosphorylation (PMID:15536074 [IDA]) /// 0048013 // ephrin receptor signaling pathway (PMID:15536074 [IDA]) /// 0051965 // positive regulation of synapse assembly (GO_REF:0000024 [ISS] UniProtKB:P54754) /// 0007169 // transmembrane receptor protein tyrosine kinase signaling pathway (PMID:21873635 [IBA] PANTHER:PTN001230349|ZFIN:ZDB-GENE-020503-1|MGI:MGI:95523|UniProtKB:Q16832|FB:FBgn0283499|UniProtKB:P54753|UniProtKB:P35968|RGD:3213|MGI:MGI:95525|MGI:MGI:97530|UniProtKB:P29317|UniProtKB:P00533|FB:FBgn0010389|UniProtKB:P07949|RGD:2869|MGI:MGI:1096337|MGI:MGI:95278|MGI:MGI:99612|UniProtKB:P10721|UniProtKB:P17948|UniProtKB:P08069|ZFIN:ZDB-GENE-020503-2|UniProtKB:Q15303|MGI:MGI:95294|UniProtKB:P22607|RGD:2612|MGI:MGI:96969|MGI:MGI:95276|ZFIN:ZDB-GENE-070713-2|MGI:MGI:104757|UniProtKB:P11362|UniProtKB:P04629|UniProtKB:P35916|UniProtKB:P54762|RGD:2965|UniProtKB:Q16288|FB:FBgn0003733|MGI:MGI:95522|UniProtKB:P29320|MGI:MGI:99654|WB:WBGene00001184|FB:FBgn0003366|MGI:MGI:1339758|MGI:MGI:97902|FB:FBgn0003731|UniProtKB:Q15375|MGI:MGI:99216|MGI:MGI:99611|MGI:MGI:97384|FB:FBgn0032006|MGI:MGI:96575|RGD:69323|RGD:2543|MGI:MGI:1345277|UniProtKB:Q16620|FB:FBgn0040505|UniProtKB:P54760|FB:FBgn0285896|RGD:2611|ZFIN:ZDB-GENE-990415-62|ZFIN:ZDB-GENE-060503-14|MGI:MGI:109378|UniProtKB:Q08345|MGI:MGI:96683|MGI:MGI:97531|RGD:621737|ZFIN:ZDB-GENE-980526-326|MGI:MGI:95558|ZFIN:ZDB-GENE-980526-255|UniProtKB:P06213|MGI:MGI:95524|UniProtKB:P21802|UniProtKB:P54764|UniProtKB:A6QR62|UniProtKB:P09619|UniProtKB:P22455|UniProtKB:P04626|RGD:620831|UniProtKB:P16234|RGD:2917|RGD:620714|UniProtKB:Q02763) /// 0001525 // angiogenesis (GO_REF:0000024 [ISS] UniProtKB:P54754) /// 0048013 // ephrin receptor signaling pathway (Reactome:R-HSA-2682334 [TAS]) /// 0007275 // multicellular organism development (PMID:21873635 [IBA] PANTHER:PTN001230349|RGD:620713|WB:WBGene00003863|ZFIN:ZDB-GENE-000705-1|UniProtKB:P04629|FB:FBgn0025936|MGI:MGI:104757|ZFIN:ZDB-GENE-020503-4|MGI:MGI:96969|WB:WBGene00020504|UniProtKB:A0A2R8QHE8|UniProtKB:Q9PUF6|ZFIN:ZDB-GENE-050114-4|RGD:2425|RGD:2621|ZFIN:ZDB-GENE-041001-112|RGD:2965|UniProtKB:Q16288|MGI:MGI:95411|RGD:3213|UniProtKB:P35968|MGI:MGI:99906|RGD:2252|WB:WBGene00016104|WB:WBGene00006868|ZFIN:ZDB-GENE-020503-1|MGI:MGI:95523|FB:FBgn0283499|ZFIN:ZDB-GENE-020503-2|UniProtKB:Q15303|UniProtKB:F1NHC7|MGI:MGI:95294|FB:FBgn0011829|RGD:1564232|ZFIN:ZDB-GENE-030918-4|UniProtKB:P10721|MGI:MGI:1096337|MGI:MGI:99612|UniProtKB:P29317|ZFIN:ZDB-GENE-980526-255|MGI:MGI:97385|UniProtKB:Q91987|WB:WBGene00003007|WB:WBGene00002299|FB:FBgn0010407|ZFIN:ZDB-GENE-050916-2|RGD:61308|MGI:MGI:97531|RGD:3214|ZFIN:ZDB-GENE-030826-6|ZFIN:ZDB-GENE-070209-277|MGI:MGI:95559|UniProtKB:Q02763|ZFIN:ZDB-GENE-030323-1|RGD:620831|MGI:MGI:96965|ZFIN:ZDB-GENE-030918-1|MGI:MGI:1347520|MGI:MGI:97383|MGI:MGI:95524|MGI:MGI:99216|MGI:MGI:99611|MGI:MGI:97384|WB:WBGene00006896|ZFIN:ZDB-GENE-031118-121|MGI:MGI:1339758|WB:WBGene00001184|MGI:MGI:95410|MGI:MGI:109378|UniProtKB:P30530|ZFIN:ZDB-GENE-010126-3|ZFIN:ZDB-GENE-990415-55|ZFIN:ZDB-GENE-071218-3|MGI:MGI:96683|FB:FBgn0285896|UniProtKB:P54760|ZFIN:ZDB-GENE-060427-5|MGI:MGI:101766|RGD:3211|MGI:MGI:1345277|FB:FBgn0032006|MGI:MGI:96575|RGD:1305275|RGD:2543|UniProtKB:P11362|MGI:MGI:95561|UniProtKB:P54762|UniProtKB:P35916|UniProtKB:P07333|WB:WBGene00006894|MGI:MGI:95276|ZFIN:ZDB-GENE-070713-2|RGD:621642|ZFIN:ZDB-GENE-050107-1|ZFIN:ZDB-GENE-990415-208|RGD:1560587|MGI:MGI:1347244|ZFIN:ZDB-GENE-041014-1|MGI:MGI:95522|MGI:MGI:1347521|RGD:620028|UniProtKB:P08581|FB:FBgn0003733|RGD:1559469|MGI:MGI:104294|MGI:MGI:104771|WB:WBGene00006897|RGD:2561|MGI:MGI:1346037|RGD:2556|ZFIN:ZDB-GENE-001207-7|MGI:MGI:97530|FB:FBgn0033791|MGI:MGI:95525|ZFIN:ZDB-GENE-020503-3|WB:WBGene00017381|RGD:628622|RGD:620980|WB:WBGene00000898|ZFIN:ZDB-GENE-050407-1|MGI:MGI:95278|RGD:620486|MGI:MGI:98664|FB:FBgn0010389|RGD:2869|RGD:620568|MGI:MGI:96677|MGI:MGI:95558|ZFIN:ZDB-GENE-980526-326|ZFIN:ZDB-GENE-980526-307|FB:FBgn0020391|ZFIN:ZDB-GENE-030131-6458|UniProtKB:P54756|MGI:MGI:96433|RGD:2917|RGD:3285|MGI:MGI:98277|FB:FBgn0015380|UniProtKB:P21802|UniProtKB:P06213|ZFIN:ZDB-GENE-990415-56|WB:WBGene00000289|MGI:MGI:103305|UniProtKB:P36888|FB:FBgn0003731|MGI:MGI:97902|RGD:3082|FB:FBgn0024245|FB:FBgn0003366|ZFIN:ZDB-GENE-001205-1|ZFIN:ZDB-GENE-990415-65|MGI:MGI:99654|WB:WBGene00004740|ZFIN:ZDB-GENE-010126-2|RGD:3284|ZFIN:ZDB-GENE-990415-62|RGD:3556|RGD:2611|UniProtKB:P28693|ZFIN:ZDB-GENE-010724-10|FB:FBgn0040505|MGI:MGI:104770|RGD:620144|RGD:69323) /// 0031290 // retinal ganglion cell axon guidance (GO_REF:0000107 [IEA] UniProtKB:P54754|ensembl:ENSMUSP00000006112) /// 0033674 // positive regulation of kinase activity (PMID:21873635 [IBA] PANTHER:PTN001230349|MGI:MGI:97531|UniProtKB:Q16832|MGI:MGI:96969|MGI:MGI:1339758|MGI:MGI:96677|UniProtKB:P21860|UniProtKB:P07333|UniProtKB:Q04912|UniProtKB:P11362|UniProtKB:P06213|UniProtKB:P00533|RGD:1305275|UniProtKB:P07949|RGD:2543|UniProtKB:Q16288|MGI:MGI:98277|UniProtKB:P09619|FB:FBgn0040505|UniProtKB:P04626|RGD:2621|UniProtKB:P10721|UniProtKB:P17948|UniProtKB:P16234|MGI:MGI:109378|UniProtKB:Q02763|UniProtKB:P22607) /// 0018108 // peptidyl-tyrosine phosphorylation (GO_REF:0000108 [IEA] GO:0004713) /// 0022407 // regulation of cell-cell adhesion (PMID:8397371 [IDA]) /// 0048013 // ephrin receptor signaling pathway (PMID:8397371 [IDA]) /// 0060021 // palate development (GO_REF:0000024 [ISS] UniProtKB:P54754) /// 0007411 // axon guidance (GO_REF:0000024 [ISS] UniProtKB:P54754) /// 0043087 // regulation of GTPase activity (PMID:15536074 [IDA]) /// 0021952 // central nervous system projection neuron axonogenesis (GO_REF:0000107 [IEA] UniProtKB:P54754|ensembl:ENSMUSP00000006112) /// 0060996 // dendritic spine development (GO_REF:0000024 [ISS] UniProtKB:P54754) /// 0048538 // thymus development (GO_REF:0000024 [ISS] UniProtKB:P54754)	0005886 // plasma membrane (Reactome:R-HSA-3928627 [TAS]) /// 0005886 // plasma membrane (Reactome:R-HSA-3928645 [TAS]) /// 0005886 // plasma membrane (Reactome:R-HSA-4093336 [TAS]) /// 0005886 // plasma membrane (Reactome:R-HSA-3928654 [TAS]) /// 0005886 // plasma membrane (Reactome:R-HSA-4093339 [TAS]) /// 0005887 // integral component of plasma membrane (PMID:21873635 [IBA] PANTHER:PTN001230349|WB:WBGene00000289|MGI:MGI:99611|RGD:3213|FB:FBgn0003731|UniProtKB:P35968|UniProtKB:Q9UM73|FB:FBgn0003366|UniProtKB:P29320|WB:WBGene00000898|FB:FBgn0283499|UniProtKB:P54753|MGI:MGI:109378|UniProtKB:P22607|UniProtKB:P54760|FB:FBgn0011829|RGD:70957|UniProtKB:P17948|UniProtKB:Q16620|UniProtKB:P29317|FB:FBgn0032006|UniProtKB:P07949|UniProtKB:P04629|UniProtKB:P54762|RGD:1560587|RGD:3214|UniProtKB:Q02763|FB:FBgn0003733|MGI:MGI:104771|UniProtKB:P16234|UniProtKB:P22455|MGI:MGI:98277|UniProtKB:P21709|FB:FBgn0015380|MGI:MGI:103581|UniProtKB:P21802|UniProtKB:P06213) /// 0005886 // plasma membrane (Reactome:R-HSA-3928628 [TAS]) /// 0005886 // plasma membrane (Reactome:R-HSA-3928624 [TAS]) /// 0005886 // plasma membrane (Reactome:R-HSA-3928625 [TAS]) /// 0005886 // plasma membrane (Reactome:R-HSA-3928639 [TAS]) /// 0005886 // plasma membrane (Reactome:R-HSA-3928640 [TAS]) /// 0005886 // plasma membrane (Reactome:R-HSA-3928631 [TAS]) /// 0005886 // plasma membrane (Reactome:R-HSA-3928641 [TAS]) /// 0005576 // extracellular region (Reactome:R-HSA-3928657 [TAS]) /// 0005886 // plasma membrane (Reactome:R-HSA-3928633 [TAS]) /// 0043235 // receptor complex (PMID:21873635 [IBA] PANTHER:PTN001230349|FB:FBgn0283499|FB:FBgn0024245|FB:FBgn0033791|UniProtKB:P21860|UniProtKB:P11362|UniProtKB:P04629|UniProtKB:P35916|FB:FBgn0015380|UniProtKB:P00533|UniProtKB:P06213|UniProtKB:P07949|UniProtKB:Q16288|UniProtKB:Q16620|UniProtKB:A6QR62|UniProtKB:P14616|UniProtKB:P04626|UniProtKB:O15146|UniProtKB:P08069|UniProtKB:P17948|UniProtKB:Q08345|UniProtKB:Q15303|UniProtKB:Q01973) /// 0005886 // plasma membrane (Reactome:R-HSA-4093331 [TAS]) /// 0005886 // plasma membrane (Reactome:R-HSA-3928657 [TAS]) /// 0005886 // plasma membrane (Reactome:R-HSA-3928656 [TAS]) /// 0005886 // plasma membrane (Reactome:R-HSA-4093332 [TAS]) /// 0030425 // dendrite (GO_REF:0000044 [IEA] UniProtKB-SubCell:SL-0283) /// 0005886 // plasma membrane (Reactome:R-HSA-4093329 [TAS]) /// 0005886 // plasma membrane (Reactome:R-HSA-3928591 [TAS]) /// 0005829 // cytosol (Reactome:R-HSA-3928656 [TAS]) /// 0043005 // neuron projection (PMID:21873635 [IBA] PANTHER:PTN000699977|MGI:MGI:98277|MGI:MGI:1096337|UniProtKB:P54756|WB:WBGene00006868|RGD:1560587|MGI:MGI:99611|MGI:MGI:109378|RGD:620831|RGD:70957) /// 0005886 // plasma membrane (Reactome:R-HSA-3928592 [TAS]) /// 0005886 // plasma membrane (Reactome:R-HSA-3928598 [TAS]) /// 0005886 // plasma membrane (Reactome:R-HSA-3928612 [TAS]) /// 0005886 // plasma membrane (Reactome:R-HSA-3928604 [TAS]) /// 0005886 // plasma membrane (Reactome:R-HSA-3928597 [TAS]) /// 0005886 // plasma membrane (Reactome:R-HSA-3928615 [TAS]) /// 0005886 // plasma membrane (Reactome:R-HSA-3928595 [TAS]) /// 0005886 // plasma membrane (Reactome:R-HSA-3928607 [TAS]) /// 0005886 // plasma membrane (Reactome:R-HSA-3928614 [TAS]) /// 0005886 // plasma membrane (Reactome:R-HSA-3928578 [TAS]) /// 0005886 // plasma membrane (Reactome:R-HSA-3928601 [TAS]) /// 0005886 // plasma membrane (Reactome:R-HSA-3928617 [TAS]) /// 0005887 // integral component of plasma membrane (PMID:15536074 [IDA]) /// 0005887 // integral component of plasma membrane (PMID:8397371 [IDA])	0005515 // protein binding (PMID:32296183 [IPI] UniProtKB:P37235) /// 0005515 // protein binding (PMID:32296183 [IPI] UniProtKB:O75031) /// 0005003 // ephrin receptor activity (PMID:15536074 [IDA]) /// 0008046 // axon guidance receptor activity (GO_REF:0000107 [IEA] UniProtKB:P54754|ensembl:ENSMUSP00000006112) /// 0005003 // ephrin receptor activity (PMID:8397371 [IDA]) /// 0005524 // ATP binding (GO_REF:0000043 [IEA] UniProtKB-KW:KW-0067) /// 0005005 // transmembrane-ephrin receptor activity (PMID:21873635 [IBA] PANTHER:PTN000699977|UniProtKB:P54762|MGI:MGI:99611|UniProtKB:P21709|MGI:MGI:98277|UniProtKB:Q5JZY3) /// 0004714 // transmembrane receptor protein tyrosine kinase activity (PMID:21873635 [IBA] PANTHER:PTN001230349|MGI:MGI:97531|RGD:3214|RGD:621737|MGI:MGI:96677|MGI:MGI:95558|UniProtKB:Q91987|ZFIN:ZDB-GENE-980526-255|UniProtKB:P21802|MGI:MGI:95524|UniProtKB:P06213|UniProtKB:P09619|MGI:MGI:98277|UniProtKB:P22455|UniProtKB:P21709|UniProtKB:P04626|RGD:620831|UniProtKB:P16234|RGD:3285|RGD:2917|RGD:620714|UniProtKB:P29320|MGI:MGI:99654|FB:FBgn0003366|MGI:MGI:1339758|MGI:MGI:97902|FB:FBgn0003731|RGD:3082|WB:WBGene00000289|MGI:MGI:97384|MGI:MGI:99611|FB:FBgn0032006|RGD:620144|RGD:2543|MGI:MGI:1345277|UniProtKB:Q16620|UniProtKB:P14616|FB:FBgn0040505|UniProtKB:P54760|FB:FBgn0285896|RGD:3284|RGD:2611|MGI:MGI:109378|UniProtKB:Q08345|MGI:MGI:96683|MGI:MGI:95276|MGI:MGI:96969|WB:WBGene00020504|UniProtKB:P07333|UniProtKB:P11362|MGI:MGI:95561|UniProtKB:P04629|UniProtKB:P54762|UniProtKB:P35916|UniProtKB:Q5JZY3|RGD:2965|FB:FBgn0003733|RGD:2621|MGI:MGI:95522|MGI:MGI:107381|WB:WBGene00006868|UniProtKB:P54753|FB:FBgn0283499|UniProtKB:Q16832|UniProtKB:P35968|RGD:3213|UniProtKB:Q9UM73|MGI:MGI:97530|UniProtKB:P29317|UniProtKB:P00533|FB:FBgn0010389|UniProtKB:P07949|RGD:2869|MGI:MGI:99612|UniProtKB:P10721|UniProtKB:P17948|UniProtKB:P08069|UniProtKB:Q15303|MGI:MGI:95294|UniProtKB:P22607)	Ephrin type-B receptor 3	EPHB3|ETK2|HEK2|TYRO6	protein	taxon:9606	20110906	UniProt			7	0.0600768	0.189034	0.288605	4	0.0373316	0.12212	0.176993	3	0.0245069	0.077751	0.119527	2	0.0177411	0.0548497	0.0868219	0	0	0	0	2	0.0174755	0.0581947	0.0834685	0	0	0	0	2	0.0157023	0.0480626	0.0804323	1	0.00793054	0.0261905	0.0356596	1	0.00900778	0.0287362	0.0411149	4	0.0302199	0.0961995	0.141875	2	0.0168772	0.051783	0.0784283	4	0.0312606	0.110498	0.15417	0	0	0	0	0	0	0	0	0	0	0	0
1	EPHB4	7	complement(100802565..100827523)	ENSG00000196411	-0.0720531	-1.05121	0.410492	0.525901	1	-0.228835	-1.17189	0.00896011	0.0188623	1	-0.841907	-1.79242	1.08161e-21	1.35671e-20	1.87637e-17	-0.685125	-1.60784	6.91694e-15	6.60039e-14	1.19995e-10	EPHB4	UniProtKB	P54760	EPHB4	enables	0048013 // ephrin receptor signaling pathway (Reactome:R-HSA-2682334 [TAS]) /// 0007275 // multicellular organism development (PMID:21873635 [IBA] PANTHER:PTN001230349|RGD:620713|WB:WBGene00003863|ZFIN:ZDB-GENE-000705-1|UniProtKB:P04629|FB:FBgn0025936|MGI:MGI:104757|ZFIN:ZDB-GENE-020503-4|MGI:MGI:96969|WB:WBGene00020504|UniProtKB:A0A2R8QHE8|UniProtKB:Q9PUF6|ZFIN:ZDB-GENE-050114-4|RGD:2425|RGD:2621|ZFIN:ZDB-GENE-041001-112|RGD:2965|UniProtKB:Q16288|MGI:MGI:95411|RGD:3213|UniProtKB:P35968|MGI:MGI:99906|RGD:2252|WB:WBGene00016104|WB:WBGene00006868|ZFIN:ZDB-GENE-020503-1|MGI:MGI:95523|FB:FBgn0283499|ZFIN:ZDB-GENE-020503-2|UniProtKB:Q15303|UniProtKB:F1NHC7|MGI:MGI:95294|FB:FBgn0011829|RGD:1564232|ZFIN:ZDB-GENE-030918-4|UniProtKB:P10721|MGI:MGI:1096337|MGI:MGI:99612|UniProtKB:P29317|ZFIN:ZDB-GENE-980526-255|MGI:MGI:97385|UniProtKB:Q91987|WB:WBGene00003007|WB:WBGene00002299|FB:FBgn0010407|ZFIN:ZDB-GENE-050916-2|RGD:61308|MGI:MGI:97531|RGD:3214|ZFIN:ZDB-GENE-030826-6|ZFIN:ZDB-GENE-070209-277|MGI:MGI:95559|UniProtKB:Q02763|ZFIN:ZDB-GENE-030323-1|RGD:620831|MGI:MGI:96965|ZFIN:ZDB-GENE-030918-1|MGI:MGI:1347520|MGI:MGI:97383|MGI:MGI:95524|MGI:MGI:99216|MGI:MGI:99611|MGI:MGI:97384|WB:WBGene00006896|ZFIN:ZDB-GENE-031118-121|MGI:MGI:1339758|WB:WBGene00001184|MGI:MGI:95410|MGI:MGI:109378|UniProtKB:P30530|ZFIN:ZDB-GENE-010126-3|ZFIN:ZDB-GENE-990415-55|ZFIN:ZDB-GENE-071218-3|MGI:MGI:96683|FB:FBgn0285896|UniProtKB:P54760|ZFIN:ZDB-GENE-060427-5|MGI:MGI:101766|RGD:3211|MGI:MGI:1345277|FB:FBgn0032006|MGI:MGI:96575|RGD:1305275|RGD:2543|UniProtKB:P11362|MGI:MGI:95561|UniProtKB:P54762|UniProtKB:P35916|UniProtKB:P07333|WB:WBGene00006894|MGI:MGI:95276|ZFIN:ZDB-GENE-070713-2|RGD:621642|ZFIN:ZDB-GENE-050107-1|ZFIN:ZDB-GENE-990415-208|RGD:1560587|MGI:MGI:1347244|ZFIN:ZDB-GENE-041014-1|MGI:MGI:95522|MGI:MGI:1347521|RGD:620028|UniProtKB:P08581|FB:FBgn0003733|RGD:1559469|MGI:MGI:104294|MGI:MGI:104771|WB:WBGene00006897|RGD:2561|MGI:MGI:1346037|RGD:2556|ZFIN:ZDB-GENE-001207-7|MGI:MGI:97530|FB:FBgn0033791|MGI:MGI:95525|ZFIN:ZDB-GENE-020503-3|WB:WBGene00017381|RGD:628622|RGD:620980|WB:WBGene00000898|ZFIN:ZDB-GENE-050407-1|MGI:MGI:95278|RGD:620486|MGI:MGI:98664|FB:FBgn0010389|RGD:2869|RGD:620568|MGI:MGI:96677|MGI:MGI:95558|ZFIN:ZDB-GENE-980526-326|ZFIN:ZDB-GENE-980526-307|FB:FBgn0020391|ZFIN:ZDB-GENE-030131-6458|UniProtKB:P54756|MGI:MGI:96433|RGD:2917|RGD:3285|MGI:MGI:98277|FB:FBgn0015380|UniProtKB:P21802|UniProtKB:P06213|ZFIN:ZDB-GENE-990415-56|WB:WBGene00000289|MGI:MGI:103305|UniProtKB:P36888|FB:FBgn0003731|MGI:MGI:97902|RGD:3082|FB:FBgn0024245|FB:FBgn0003366|ZFIN:ZDB-GENE-001205-1|ZFIN:ZDB-GENE-990415-65|MGI:MGI:99654|WB:WBGene00004740|ZFIN:ZDB-GENE-010126-2|RGD:3284|ZFIN:ZDB-GENE-990415-62|RGD:3556|RGD:2611|UniProtKB:P28693|ZFIN:ZDB-GENE-010724-10|FB:FBgn0040505|MGI:MGI:104770|RGD:620144|RGD:69323) /// 0033674 // positive regulation of kinase activity (PMID:21873635 [IBA] PANTHER:PTN001230349|MGI:MGI:97531|UniProtKB:Q16832|MGI:MGI:96969|MGI:MGI:1339758|MGI:MGI:96677|UniProtKB:P21860|UniProtKB:P07333|UniProtKB:Q04912|UniProtKB:P11362|UniProtKB:P06213|UniProtKB:P00533|RGD:1305275|UniProtKB:P07949|RGD:2543|UniProtKB:Q16288|MGI:MGI:98277|UniProtKB:P09619|FB:FBgn0040505|UniProtKB:P04626|RGD:2621|UniProtKB:P10721|UniProtKB:P17948|UniProtKB:P16234|MGI:MGI:109378|UniProtKB:Q02763|UniProtKB:P22607) /// 0001525 // angiogenesis (GO_REF:0000024 [ISS] UniProtKB:P54761) /// 0007155 // cell adhesion (PMID:12734395 [IDA]) /// 0048013 // ephrin receptor signaling pathway (PMID:12734395 [IDA]) /// 0018108 // peptidyl-tyrosine phosphorylation (GO_REF:0000108 [IEA] GO:0004714) /// 0018108 // peptidyl-tyrosine phosphorylation (GO_REF:0000108 [IEA] GO:0004713) /// 0007411 // axon guidance (PMID:21873635 [IBA] PANTHER:PTN000699977|MGI:MGI:109378|MGI:MGI:99611|MGI:MGI:1096337|MGI:MGI:95276|MGI:MGI:98277|WB:WBGene00006868|MGI:MGI:99654|MGI:MGI:104770) /// 0046777 // protein autophosphorylation (PMID:8188704 [IDA]) /// 0002042 // cell migration involved in sprouting angiogenesis (PMID:12734395 [IDA]) /// 0007169 // transmembrane receptor protein tyrosine kinase signaling pathway (PMID:21873635 [IBA] PANTHER:PTN001230349|ZFIN:ZDB-GENE-020503-1|MGI:MGI:95523|UniProtKB:Q16832|FB:FBgn0283499|UniProtKB:P54753|UniProtKB:P35968|RGD:3213|MGI:MGI:95525|MGI:MGI:97530|UniProtKB:P29317|UniProtKB:P00533|FB:FBgn0010389|UniProtKB:P07949|RGD:2869|MGI:MGI:1096337|MGI:MGI:95278|MGI:MGI:99612|UniProtKB:P10721|UniProtKB:P17948|UniProtKB:P08069|ZFIN:ZDB-GENE-020503-2|UniProtKB:Q15303|MGI:MGI:95294|UniProtKB:P22607|RGD:2612|MGI:MGI:96969|MGI:MGI:95276|ZFIN:ZDB-GENE-070713-2|MGI:MGI:104757|UniProtKB:P11362|UniProtKB:P04629|UniProtKB:P35916|UniProtKB:P54762|RGD:2965|UniProtKB:Q16288|FB:FBgn0003733|MGI:MGI:95522|UniProtKB:P29320|MGI:MGI:99654|WB:WBGene00001184|FB:FBgn0003366|MGI:MGI:1339758|MGI:MGI:97902|FB:FBgn0003731|UniProtKB:Q15375|MGI:MGI:99216|MGI:MGI:99611|MGI:MGI:97384|FB:FBgn0032006|MGI:MGI:96575|RGD:69323|RGD:2543|MGI:MGI:1345277|UniProtKB:Q16620|FB:FBgn0040505|UniProtKB:P54760|FB:FBgn0285896|RGD:2611|ZFIN:ZDB-GENE-990415-62|ZFIN:ZDB-GENE-060503-14|MGI:MGI:109378|UniProtKB:Q08345|MGI:MGI:96683|MGI:MGI:97531|RGD:621737|ZFIN:ZDB-GENE-980526-326|MGI:MGI:95558|ZFIN:ZDB-GENE-980526-255|UniProtKB:P06213|MGI:MGI:95524|UniProtKB:P21802|UniProtKB:P54764|UniProtKB:A6QR62|UniProtKB:P09619|UniProtKB:P22455|UniProtKB:P04626|RGD:620831|UniProtKB:P16234|RGD:2917|RGD:620714|UniProtKB:Q02763) /// 0003007 // heart morphogenesis (GO_REF:0000024 [ISS] UniProtKB:P54761)	0005886 // plasma membrane (Reactome:R-HSA-3928627 [TAS]) /// 0005886 // plasma membrane (Reactome:R-HSA-3928645 [TAS]) /// 0005886 // plasma membrane (Reactome:R-HSA-4093336 [TAS]) /// 0005886 // plasma membrane (Reactome:R-HSA-3928654 [TAS]) /// 0005886 // plasma membrane (Reactome:R-HSA-4093339 [TAS]) /// 0005887 // integral component of plasma membrane (PMID:21873635 [IBA] PANTHER:PTN001230349|WB:WBGene00000289|MGI:MGI:99611|RGD:3213|FB:FBgn0003731|UniProtKB:P35968|UniProtKB:Q9UM73|FB:FBgn0003366|UniProtKB:P29320|WB:WBGene00000898|FB:FBgn0283499|UniProtKB:P54753|MGI:MGI:109378|UniProtKB:P22607|UniProtKB:P54760|FB:FBgn0011829|RGD:70957|UniProtKB:P17948|UniProtKB:Q16620|UniProtKB:P29317|FB:FBgn0032006|UniProtKB:P07949|UniProtKB:P04629|UniProtKB:P54762|RGD:1560587|RGD:3214|UniProtKB:Q02763|FB:FBgn0003733|MGI:MGI:104771|UniProtKB:P16234|UniProtKB:P22455|MGI:MGI:98277|UniProtKB:P21709|FB:FBgn0015380|MGI:MGI:103581|UniProtKB:P21802|UniProtKB:P06213) /// 0005886 // plasma membrane (Reactome:R-HSA-3928628 [TAS]) /// 0005886 // plasma membrane (Reactome:R-HSA-3928624 [TAS]) /// 0005886 // plasma membrane (Reactome:R-HSA-3928625 [TAS]) /// 0005887 // integral component of plasma membrane (PMID:8188704 [IDA]) /// 0005886 // plasma membrane (Reactome:R-HSA-3928639 [TAS]) /// 0005886 // plasma membrane (Reactome:R-HSA-3928640 [TAS]) /// 0005886 // plasma membrane (Reactome:R-HSA-3928631 [TAS]) /// 0005886 // plasma membrane (Reactome:R-HSA-3928641 [TAS]) /// 0005576 // extracellular region (Reactome:R-HSA-3928657 [TAS]) /// 0005886 // plasma membrane (Reactome:R-HSA-3928633 [TAS]) /// 0043235 // receptor complex (PMID:21873635 [IBA] PANTHER:PTN001230349|FB:FBgn0283499|FB:FBgn0024245|FB:FBgn0033791|UniProtKB:P21860|UniProtKB:P11362|UniProtKB:P04629|UniProtKB:P35916|FB:FBgn0015380|UniProtKB:P00533|UniProtKB:P06213|UniProtKB:P07949|UniProtKB:Q16288|UniProtKB:Q16620|UniProtKB:A6QR62|UniProtKB:P14616|UniProtKB:P04626|UniProtKB:O15146|UniProtKB:P08069|UniProtKB:P17948|UniProtKB:Q08345|UniProtKB:Q15303|UniProtKB:Q01973) /// 0005886 // plasma membrane (Reactome:R-HSA-4093331 [TAS]) /// 0005886 // plasma membrane (Reactome:R-HSA-3928657 [TAS]) /// 0005886 // plasma membrane (Reactome:R-HSA-3928656 [TAS]) /// 0005886 // plasma membrane (Reactome:R-HSA-4093332 [TAS]) /// 0005886 // plasma membrane (Reactome:R-HSA-4093329 [TAS]) /// 0005886 // plasma membrane (Reactome:R-HSA-3928591 [TAS]) /// 0005829 // cytosol (Reactome:R-HSA-3928656 [TAS]) /// 0070062 // extracellular exosome (PMID:23533145 [HDA]) /// 0043005 // neuron projection (PMID:21873635 [IBA] PANTHER:PTN000699977|MGI:MGI:98277|MGI:MGI:1096337|UniProtKB:P54756|WB:WBGene00006868|RGD:1560587|MGI:MGI:99611|MGI:MGI:109378|RGD:620831|RGD:70957) /// 0005886 // plasma membrane (Reactome:R-HSA-3928592 [TAS]) /// 0005886 // plasma membrane (Reactome:R-HSA-3928598 [TAS]) /// 0005886 // plasma membrane (Reactome:R-HSA-3928612 [TAS]) /// 0005886 // plasma membrane (Reactome:R-HSA-3928604 [TAS]) /// 0005886 // plasma membrane (Reactome:R-HSA-3928597 [TAS]) /// 0005886 // plasma membrane (Reactome:R-HSA-3928615 [TAS]) /// 0005886 // plasma membrane (Reactome:R-HSA-3928595 [TAS]) /// 0005886 // plasma membrane (Reactome:R-HSA-3928607 [TAS]) /// 0005886 // plasma membrane (Reactome:R-HSA-3928614 [TAS]) /// 0005886 // plasma membrane (Reactome:R-HSA-3928578 [TAS]) /// 0005886 // plasma membrane (Reactome:R-HSA-3928601 [TAS]) /// 0005886 // plasma membrane (Reactome:R-HSA-3928617 [TAS])	0005003 // ephrin receptor activity (PMID:12734395 [IDA]) /// 0005515 // protein binding (PMID:26481148 [IPI] UniProtKB:P52799) /// 0005515 // protein binding (PMID:28514442 [IPI] UniProtKB:P52799) /// 0005515 // protein binding (PMID:26481148 [IPI] UniProtKB:P01588) /// 0005515 // protein binding (PMID:30578106 [IPI] UniProtKB:P20936) /// 0005515 // protein binding (PMID:16867992 [IPI] UniProtKB:P52799) /// 0005003 // ephrin receptor activity (PMID:15930280 [IDA]) /// 0004714 // transmembrane receptor protein tyrosine kinase activity (PMID:8188704 [IDA]) /// 0005524 // ATP binding (GO_REF:0000043 [IEA] UniProtKB-KW:KW-0067) /// 0004714 // transmembrane receptor protein tyrosine kinase activity (PMID:21873635 [IBA] PANTHER:PTN001230349|MGI:MGI:97531|RGD:3214|RGD:621737|MGI:MGI:96677|MGI:MGI:95558|UniProtKB:Q91987|ZFIN:ZDB-GENE-980526-255|UniProtKB:P21802|MGI:MGI:95524|UniProtKB:P06213|UniProtKB:P09619|MGI:MGI:98277|UniProtKB:P22455|UniProtKB:P21709|UniProtKB:P04626|RGD:620831|UniProtKB:P16234|RGD:3285|RGD:2917|RGD:620714|UniProtKB:P29320|MGI:MGI:99654|FB:FBgn0003366|MGI:MGI:1339758|MGI:MGI:97902|FB:FBgn0003731|RGD:3082|WB:WBGene00000289|MGI:MGI:97384|MGI:MGI:99611|FB:FBgn0032006|RGD:620144|RGD:2543|MGI:MGI:1345277|UniProtKB:Q16620|UniProtKB:P14616|FB:FBgn0040505|UniProtKB:P54760|FB:FBgn0285896|RGD:3284|RGD:2611|MGI:MGI:109378|UniProtKB:Q08345|MGI:MGI:96683|MGI:MGI:95276|MGI:MGI:96969|WB:WBGene00020504|UniProtKB:P07333|UniProtKB:P11362|MGI:MGI:95561|UniProtKB:P04629|UniProtKB:P54762|UniProtKB:P35916|UniProtKB:Q5JZY3|RGD:2965|FB:FBgn0003733|RGD:2621|MGI:MGI:95522|MGI:MGI:107381|WB:WBGene00006868|UniProtKB:P54753|FB:FBgn0283499|UniProtKB:Q16832|UniProtKB:P35968|RGD:3213|UniProtKB:Q9UM73|MGI:MGI:97530|UniProtKB:P29317|UniProtKB:P00533|FB:FBgn0010389|UniProtKB:P07949|RGD:2869|MGI:MGI:99612|UniProtKB:P10721|UniProtKB:P17948|UniProtKB:P08069|UniProtKB:Q15303|MGI:MGI:95294|UniProtKB:P22607) /// 0005005 // transmembrane-ephrin receptor activity (PMID:21873635 [IBA] PANTHER:PTN000699977|UniProtKB:P54762|MGI:MGI:99611|UniProtKB:P21709|MGI:MGI:98277|UniProtKB:Q5JZY3)	Ephrin type-B receptor 4	EPHB4|HTK|MYK1|TYRO11	protein	taxon:9606	20110907	UniProt			5342	44.5938	140.316	220.247	5725	51.9701	170.005	253.321	4920	39.0926	124.026	196.024	5896	50.8709	157.276	255.951	4927	40.5463	131.089	204.254	5362	45.5709	151.755	223.779	5140	38.5183	102.776	218.246	5818	44.4293	135.992	233.978	5348	41.2531	136.238	190.707	5075	44.4648	141.849	208.658	5476	40.24	128.097	194.227	5001	41.0478	125.944	196.11	3301	25.0925	88.6958	127.228	2873	23.3122	78.7996	120.242	2966	23.2945	72.8793	122.802	2993	23.7177	77.7983	120.807
1	EPHB6	7	142855061..142871094	ENSG00000106123	-2.79727	-6.95121	0.196923	0.287382	1	-1.36409	-2.57414	0.332655	0.433547	1	-0.03183	-1.02231	0.991128	0.99345	1	-1.46501	-2.76065	0.531298	0.662383	1	EPHB6	UniProtKB	O15197	EPHB6	enables	0048013 // ephrin receptor signaling pathway (Reactome:R-HSA-2682334 [TAS]) /// 0007275 // multicellular organism development (PMID:21873635 [IBA] PANTHER:PTN001230349|RGD:620713|WB:WBGene00003863|ZFIN:ZDB-GENE-000705-1|UniProtKB:P04629|FB:FBgn0025936|MGI:MGI:104757|ZFIN:ZDB-GENE-020503-4|MGI:MGI:96969|WB:WBGene00020504|UniProtKB:A0A2R8QHE8|UniProtKB:Q9PUF6|ZFIN:ZDB-GENE-050114-4|RGD:2425|RGD:2621|ZFIN:ZDB-GENE-041001-112|RGD:2965|UniProtKB:Q16288|MGI:MGI:95411|RGD:3213|UniProtKB:P35968|MGI:MGI:99906|RGD:2252|WB:WBGene00016104|WB:WBGene00006868|ZFIN:ZDB-GENE-020503-1|MGI:MGI:95523|FB:FBgn0283499|ZFIN:ZDB-GENE-020503-2|UniProtKB:Q15303|UniProtKB:F1NHC7|MGI:MGI:95294|FB:FBgn0011829|RGD:1564232|ZFIN:ZDB-GENE-030918-4|UniProtKB:P10721|MGI:MGI:1096337|MGI:MGI:99612|UniProtKB:P29317|ZFIN:ZDB-GENE-980526-255|MGI:MGI:97385|UniProtKB:Q91987|WB:WBGene00003007|WB:WBGene00002299|FB:FBgn0010407|ZFIN:ZDB-GENE-050916-2|RGD:61308|MGI:MGI:97531|RGD:3214|ZFIN:ZDB-GENE-030826-6|ZFIN:ZDB-GENE-070209-277|MGI:MGI:95559|UniProtKB:Q02763|ZFIN:ZDB-GENE-030323-1|RGD:620831|MGI:MGI:96965|ZFIN:ZDB-GENE-030918-1|MGI:MGI:1347520|MGI:MGI:97383|MGI:MGI:95524|MGI:MGI:99216|MGI:MGI:99611|MGI:MGI:97384|WB:WBGene00006896|ZFIN:ZDB-GENE-031118-121|MGI:MGI:1339758|WB:WBGene00001184|MGI:MGI:95410|MGI:MGI:109378|UniProtKB:P30530|ZFIN:ZDB-GENE-010126-3|ZFIN:ZDB-GENE-990415-55|ZFIN:ZDB-GENE-071218-3|MGI:MGI:96683|FB:FBgn0285896|UniProtKB:P54760|ZFIN:ZDB-GENE-060427-5|MGI:MGI:101766|RGD:3211|MGI:MGI:1345277|FB:FBgn0032006|MGI:MGI:96575|RGD:1305275|RGD:2543|UniProtKB:P11362|MGI:MGI:95561|UniProtKB:P54762|UniProtKB:P35916|UniProtKB:P07333|WB:WBGene00006894|MGI:MGI:95276|ZFIN:ZDB-GENE-070713-2|RGD:621642|ZFIN:ZDB-GENE-050107-1|ZFIN:ZDB-GENE-990415-208|RGD:1560587|MGI:MGI:1347244|ZFIN:ZDB-GENE-041014-1|MGI:MGI:95522|MGI:MGI:1347521|RGD:620028|UniProtKB:P08581|FB:FBgn0003733|RGD:1559469|MGI:MGI:104294|MGI:MGI:104771|WB:WBGene00006897|RGD:2561|MGI:MGI:1346037|RGD:2556|ZFIN:ZDB-GENE-001207-7|MGI:MGI:97530|FB:FBgn0033791|MGI:MGI:95525|ZFIN:ZDB-GENE-020503-3|WB:WBGene00017381|RGD:628622|RGD:620980|WB:WBGene00000898|ZFIN:ZDB-GENE-050407-1|MGI:MGI:95278|RGD:620486|MGI:MGI:98664|FB:FBgn0010389|RGD:2869|RGD:620568|MGI:MGI:96677|MGI:MGI:95558|ZFIN:ZDB-GENE-980526-326|ZFIN:ZDB-GENE-980526-307|FB:FBgn0020391|ZFIN:ZDB-GENE-030131-6458|UniProtKB:P54756|MGI:MGI:96433|RGD:2917|RGD:3285|MGI:MGI:98277|FB:FBgn0015380|UniProtKB:P21802|UniProtKB:P06213|ZFIN:ZDB-GENE-990415-56|WB:WBGene00000289|MGI:MGI:103305|UniProtKB:P36888|FB:FBgn0003731|MGI:MGI:97902|RGD:3082|FB:FBgn0024245|FB:FBgn0003366|ZFIN:ZDB-GENE-001205-1|ZFIN:ZDB-GENE-990415-65|MGI:MGI:99654|WB:WBGene00004740|ZFIN:ZDB-GENE-010126-2|RGD:3284|ZFIN:ZDB-GENE-990415-62|RGD:3556|RGD:2611|UniProtKB:P28693|ZFIN:ZDB-GENE-010724-10|FB:FBgn0040505|MGI:MGI:104770|RGD:620144|RGD:69323) /// 0033674 // positive regulation of kinase activity (PMID:21873635 [IBA] PANTHER:PTN001230349|MGI:MGI:97531|UniProtKB:Q16832|MGI:MGI:96969|MGI:MGI:1339758|MGI:MGI:96677|UniProtKB:P21860|UniProtKB:P07333|UniProtKB:Q04912|UniProtKB:P11362|UniProtKB:P06213|UniProtKB:P00533|RGD:1305275|UniProtKB:P07949|RGD:2543|UniProtKB:Q16288|MGI:MGI:98277|UniProtKB:P09619|FB:FBgn0040505|UniProtKB:P04626|RGD:2621|UniProtKB:P10721|UniProtKB:P17948|UniProtKB:P16234|MGI:MGI:109378|UniProtKB:Q02763|UniProtKB:P22607) /// 0018108 // peptidyl-tyrosine phosphorylation (GO_REF:0000108 [IEA] GO:0004714) /// 0021952 // central nervous system projection neuron axonogenesis (PMID:21873635 [IBA] PANTHER:PTN002814947|UniProtKB:P28693|MGI:MGI:99611) /// 0007411 // axon guidance (PMID:21873635 [IBA] PANTHER:PTN000699977|MGI:MGI:109378|MGI:MGI:99611|MGI:MGI:1096337|MGI:MGI:95276|MGI:MGI:98277|WB:WBGene00006868|MGI:MGI:99654|MGI:MGI:104770) /// 0007169 // transmembrane receptor protein tyrosine kinase signaling pathway (PMID:21873635 [IBA] PANTHER:PTN001230349|ZFIN:ZDB-GENE-020503-1|MGI:MGI:95523|UniProtKB:Q16832|FB:FBgn0283499|UniProtKB:P54753|UniProtKB:P35968|RGD:3213|MGI:MGI:95525|MGI:MGI:97530|UniProtKB:P29317|UniProtKB:P00533|FB:FBgn0010389|UniProtKB:P07949|RGD:2869|MGI:MGI:1096337|MGI:MGI:95278|MGI:MGI:99612|UniProtKB:P10721|UniProtKB:P17948|UniProtKB:P08069|ZFIN:ZDB-GENE-020503-2|UniProtKB:Q15303|MGI:MGI:95294|UniProtKB:P22607|RGD:2612|MGI:MGI:96969|MGI:MGI:95276|ZFIN:ZDB-GENE-070713-2|MGI:MGI:104757|UniProtKB:P11362|UniProtKB:P04629|UniProtKB:P35916|UniProtKB:P54762|RGD:2965|UniProtKB:Q16288|FB:FBgn0003733|MGI:MGI:95522|UniProtKB:P29320|MGI:MGI:99654|WB:WBGene00001184|FB:FBgn0003366|MGI:MGI:1339758|MGI:MGI:97902|FB:FBgn0003731|UniProtKB:Q15375|MGI:MGI:99216|MGI:MGI:99611|MGI:MGI:97384|FB:FBgn0032006|MGI:MGI:96575|RGD:69323|RGD:2543|MGI:MGI:1345277|UniProtKB:Q16620|FB:FBgn0040505|UniProtKB:P54760|FB:FBgn0285896|RGD:2611|ZFIN:ZDB-GENE-990415-62|ZFIN:ZDB-GENE-060503-14|MGI:MGI:109378|UniProtKB:Q08345|MGI:MGI:96683|MGI:MGI:97531|RGD:621737|ZFIN:ZDB-GENE-980526-326|MGI:MGI:95558|ZFIN:ZDB-GENE-980526-255|UniProtKB:P06213|MGI:MGI:95524|UniProtKB:P21802|UniProtKB:P54764|UniProtKB:A6QR62|UniProtKB:P09619|UniProtKB:P22455|UniProtKB:P04626|RGD:620831|UniProtKB:P16234|RGD:2917|RGD:620714|UniProtKB:Q02763)	0005886 // plasma membrane (Reactome:R-HSA-3928627 [TAS]) /// 0005886 // plasma membrane (Reactome:R-HSA-3928645 [TAS]) /// 0005886 // plasma membrane (Reactome:R-HSA-4093336 [TAS]) /// 0005886 // plasma membrane (Reactome:R-HSA-3928654 [TAS]) /// 0005886 // plasma membrane (Reactome:R-HSA-4093339 [TAS]) /// 0005887 // integral component of plasma membrane (PMID:21873635 [IBA] PANTHER:PTN001230349|WB:WBGene00000289|MGI:MGI:99611|RGD:3213|FB:FBgn0003731|UniProtKB:P35968|UniProtKB:Q9UM73|FB:FBgn0003366|UniProtKB:P29320|WB:WBGene00000898|FB:FBgn0283499|UniProtKB:P54753|MGI:MGI:109378|UniProtKB:P22607|UniProtKB:P54760|FB:FBgn0011829|RGD:70957|UniProtKB:P17948|UniProtKB:Q16620|UniProtKB:P29317|FB:FBgn0032006|UniProtKB:P07949|UniProtKB:P04629|UniProtKB:P54762|RGD:1560587|RGD:3214|UniProtKB:Q02763|FB:FBgn0003733|MGI:MGI:104771|UniProtKB:P16234|UniProtKB:P22455|MGI:MGI:98277|UniProtKB:P21709|FB:FBgn0015380|MGI:MGI:103581|UniProtKB:P21802|UniProtKB:P06213) /// 0005886 // plasma membrane (Reactome:R-HSA-3928628 [TAS]) /// 0005886 // plasma membrane (Reactome:R-HSA-3928624 [TAS]) /// 0005886 // plasma membrane (Reactome:R-HSA-3928625 [TAS]) /// 0005886 // plasma membrane (Reactome:R-HSA-3928639 [TAS]) /// 0005886 // plasma membrane (Reactome:R-HSA-3928640 [TAS]) /// 0005886 // plasma membrane (Reactome:R-HSA-3928631 [TAS]) /// 0005886 // plasma membrane (Reactome:R-HSA-3928641 [TAS]) /// 0005576 // extracellular region (Reactome:R-HSA-3928657 [TAS]) /// 0005886 // plasma membrane (Reactome:R-HSA-3928633 [TAS]) /// 0043235 // receptor complex (PMID:21873635 [IBA] PANTHER:PTN001230349|FB:FBgn0283499|FB:FBgn0024245|FB:FBgn0033791|UniProtKB:P21860|UniProtKB:P11362|UniProtKB:P04629|UniProtKB:P35916|FB:FBgn0015380|UniProtKB:P00533|UniProtKB:P06213|UniProtKB:P07949|UniProtKB:Q16288|UniProtKB:Q16620|UniProtKB:A6QR62|UniProtKB:P14616|UniProtKB:P04626|UniProtKB:O15146|UniProtKB:P08069|UniProtKB:P17948|UniProtKB:Q08345|UniProtKB:Q15303|UniProtKB:Q01973) /// 0005886 // plasma membrane (Reactome:R-HSA-4093331 [TAS]) /// 0005886 // plasma membrane (Reactome:R-HSA-3928657 [TAS]) /// 0005886 // plasma membrane (Reactome:R-HSA-3928656 [TAS]) /// 0005886 // plasma membrane (Reactome:R-HSA-4093332 [TAS]) /// 0005886 // plasma membrane (Reactome:R-HSA-4093329 [TAS]) /// 0005886 // plasma membrane (Reactome:R-HSA-3928591 [TAS]) /// 0005829 // cytosol (Reactome:R-HSA-3928656 [TAS]) /// 0043005 // neuron projection (PMID:21873635 [IBA] PANTHER:PTN000699977|MGI:MGI:98277|MGI:MGI:1096337|UniProtKB:P54756|WB:WBGene00006868|RGD:1560587|MGI:MGI:99611|MGI:MGI:109378|RGD:620831|RGD:70957) /// 0005886 // plasma membrane (Reactome:R-HSA-3928592 [TAS]) /// 0005886 // plasma membrane (Reactome:R-HSA-3928598 [TAS]) /// 0005886 // plasma membrane (Reactome:R-HSA-3928612 [TAS]) /// 0005886 // plasma membrane (Reactome:R-HSA-3928604 [TAS]) /// 0005886 // plasma membrane (Reactome:R-HSA-3928597 [TAS]) /// 0005886 // plasma membrane (Reactome:R-HSA-3928615 [TAS]) /// 0005886 // plasma membrane (Reactome:R-HSA-3928595 [TAS]) /// 0005886 // plasma membrane (Reactome:R-HSA-3928607 [TAS]) /// 0005886 // plasma membrane (Reactome:R-HSA-3928614 [TAS]) /// 0005886 // plasma membrane (Reactome:R-HSA-3928578 [TAS]) /// 0005886 // plasma membrane (Reactome:R-HSA-3928601 [TAS]) /// 0005886 // plasma membrane (Reactome:R-HSA-3928617 [TAS])	0038023 // signaling receptor activity (PMID:9207182 [TAS]) /// 0005003 // ephrin receptor activity (PMID:10984508 [TAS]) /// 0005524 // ATP binding (GO_REF:0000043 [IEA] UniProtKB-KW:KW-0067) /// 0004714 // transmembrane receptor protein tyrosine kinase activity (PMID:21873635 [IBA] PANTHER:PTN001230349|MGI:MGI:97531|RGD:3214|RGD:621737|MGI:MGI:96677|MGI:MGI:95558|UniProtKB:Q91987|ZFIN:ZDB-GENE-980526-255|UniProtKB:P21802|MGI:MGI:95524|UniProtKB:P06213|UniProtKB:P09619|MGI:MGI:98277|UniProtKB:P22455|UniProtKB:P21709|UniProtKB:P04626|RGD:620831|UniProtKB:P16234|RGD:3285|RGD:2917|RGD:620714|UniProtKB:P29320|MGI:MGI:99654|FB:FBgn0003366|MGI:MGI:1339758|MGI:MGI:97902|FB:FBgn0003731|RGD:3082|WB:WBGene00000289|MGI:MGI:97384|MGI:MGI:99611|FB:FBgn0032006|RGD:620144|RGD:2543|MGI:MGI:1345277|UniProtKB:Q16620|UniProtKB:P14616|FB:FBgn0040505|UniProtKB:P54760|FB:FBgn0285896|RGD:3284|RGD:2611|MGI:MGI:109378|UniProtKB:Q08345|MGI:MGI:96683|MGI:MGI:95276|MGI:MGI:96969|WB:WBGene00020504|UniProtKB:P07333|UniProtKB:P11362|MGI:MGI:95561|UniProtKB:P04629|UniProtKB:P54762|UniProtKB:P35916|UniProtKB:Q5JZY3|RGD:2965|FB:FBgn0003733|RGD:2621|MGI:MGI:95522|MGI:MGI:107381|WB:WBGene00006868|UniProtKB:P54753|FB:FBgn0283499|UniProtKB:Q16832|UniProtKB:P35968|RGD:3213|UniProtKB:Q9UM73|MGI:MGI:97530|UniProtKB:P29317|UniProtKB:P00533|FB:FBgn0010389|UniProtKB:P07949|RGD:2869|MGI:MGI:99612|UniProtKB:P10721|UniProtKB:P17948|UniProtKB:P08069|UniProtKB:Q15303|MGI:MGI:95294|UniProtKB:P22607) /// 0005005 // transmembrane-ephrin receptor activity (PMID:21873635 [IBA] PANTHER:PTN000699977|UniProtKB:P54762|MGI:MGI:99611|UniProtKB:P21709|MGI:MGI:98277|UniProtKB:Q5JZY3)	Ephrin type-B receptor 6	EPHB6	protein	taxon:9606	20030904	PINC			1	0.00905053	0.0284778	0.0412294	1	0.00984196	0.0321951	0.0442482	0	0	0	0	1	0.00935438	0.0289207	0.043411	0	0	0	0	0	0	0	0	0	0	0	0	0	0	0	0	1	0.00836312	0.0276191	0.0356596	0	0	0	0	0	0	0	0	0	0	0	0	0	0	0	0	0	0	0	0	0	0	0	0	0	0	0	0
1	EPHX1	1	225810124..225845563	ENSG00000143819	0.296296	1.22799	0.000836368	0.00192253	1	0.579688	1.49453	5.60909e-11	3.40327e-10	9.73065e-07	-0.786644	-1.72506	1.08876e-18	1.12297e-17	1.88878e-14	-1.07004	-2.09948	2.23152e-33	6.35671e-32	3.87123e-29	EPHX1	UniProtKB	P07099	EPHX1	enables	0097176 // epoxide metabolic process (PMID:22798687 [IDA]) /// 0009636 // response to toxic substance (GO_REF:0000043 [IEA] UniProtKB-KW:KW-0216) /// 0006805 // xenobiotic metabolic process (Reactome:R-HSA-211945 [TAS]) /// 0019369 // arachidonic acid metabolic process (PMID:24958911 [IDA]) /// 0019439 // aromatic compound catabolic process (GO_REF:0000043 [IEA] UniProtKB-KW:KW-0058) /// 0014070 // response to organic cyclic compound (GO_REF:0000107 [IEA] UniProtKB:Q9D379|ensembl:ENSMUSP00000047551)	0016021 // integral component of membrane (GO_REF:0000043 [IEA] UniProtKB-KW:KW-0812) /// 0005789 // endoplasmic reticulum membrane (Reactome:R-HSA-5694077 [TAS])	0005515 // protein binding (PMID:32814053 [IPI] UniProtKB:P23560-2) /// 0033961 // cis-stilbene-oxide hydrolase activity (PMID:24958911 [IDA]) /// 0004301 // epoxide hydrolase activity (PMID:22798687 [IDA]) /// 0004301 // epoxide hydrolase activity (PMID:24958911 [IDA])	Epoxide hydrolase 1	EPHX1|EPHX|EPOX	protein	taxon:9606	20170711	UniProt			2436	38.9609	122.592	100.435	2406	41.846	136.887	106.461	2238	34.0698	108.091	89.1669	2376	39.277	121.432	103.144	2545	40.127	129.734	105.506	3020	49.1754	163.758	126.038	3084	44.2791	118.148	130.948	3173	46.4244	142.099	127.606	4046	59.7959	197.475	144.279	3909	65.6184	209.333	160.718	4145	58.3579	185.772	147.018	3686	57.9653	177.851	144.543	1933	28.1521	99.5106	74.5025	1633	25.3872	85.8134	68.3452	1772	26.664	83.4214	73.3666	1681	25.5219	83.7166	67.8504
1	EPHX2	8	27490781..27545564	ENSG00000120915	0.425127	1.34269	0.000126816	0.000322912	1	0.723092	1.65072	2.68165e-11	1.67465e-10	4.65213e-07	-1.06438	-2.09127	9.32638e-20	1.04542e-18	1.61794e-15	-1.36235	-2.57103	1.61725e-32	4.38375e-31	2.8056e-28	EPHX2	UniProtKB	P34913	EPHX2	enables	0097176 // epoxide metabolic process (PMID:22798687 [IDA]) /// 0046272 // stilbene catabolic process (PMID:8342951 [IDA]) /// 0009636 // response to toxic substance (GO_REF:0000043 [IEA] UniProtKB-KW:KW-0216) /// 0097176 // epoxide metabolic process (PMID:21217101 [IDA]) /// 0042632 // cholesterol homeostasis (PMID:18974052 [IDA]) /// 0008104 // protein localization (Reactome:R-HSA-9609507 [TAS]) /// 0046839 // phospholipid dephosphorylation (PMID:12574510 [IDA]) /// 0016311 // dephosphorylation (PMID:12574508 [IDA]) /// 0019439 // aromatic compound catabolic process (GO_REF:0000043 [IEA] UniProtKB-KW:KW-0058) /// 0042759 // long-chain fatty acid biosynthetic process (Reactome:R-HSA-9018682 [TAS]) /// 0016311 // dephosphorylation (PMID:22217705 [IDA]) /// 0010628 // positive regulation of gene expression (PMID:18974052 [IDA]) /// 0046839 // phospholipid dephosphorylation (PMID:21873635 [IBA] PANTHER:PTN000863097|UniProtKB:P34913) /// 0042632 // cholesterol homeostasis (PMID:21873635 [IBA] PANTHER:PTN000863097|UniProtKB:P34913|MGI:MGI:99500) /// 0090181 // regulation of cholesterol metabolic process (PMID:18974052 [IMP]) /// 0019373 // epoxygenase P450 pathway (Reactome:R-HSA-2142670 [TAS])	0070062 // extracellular exosome (PMID:23533145 [HDA]) /// 0005829 // cytosol (Reactome:R-HSA-9024993 [TAS]) /// 0005777 // peroxisome (PMID:21873635 [IBA] PANTHER:PTN000863097|RGD:620732|UniProtKB:P34913) /// 0005782 // peroxisomal matrix (Reactome:R-HSA-9033235 [TAS]) /// 0005829 // cytosol (PMID:16314446 [IDA]) /// 0005777 // peroxisome (PMID:16314446 [IDA]) /// 0005829 // cytosol (Reactome:R-HSA-9033235 [TAS]) /// 0005829 // cytosol (Reactome:R-HSA-9033236 [TAS]) /// 0005829 // cytosol (GO_REF:0000052 [IDA]) /// 0005829 // cytosol (PMID:8342951 [IDA]) /// 0005777 // peroxisome (PMID:18513744 [IDA]) /// 0005829 // cytosol (Reactome:R-HSA-2161961 [TAS]) /// 0005829 // cytosol (PMID:18513744 [IDA]) /// 0070062 // extracellular exosome (PMID:19056867 [HDA])	0016791 // phosphatase activity (PMID:15196990 [IDA]) /// 0004301 // epoxide hydrolase activity (PMID:21217101 [IDA]) /// 0042577 // lipid phosphatase activity (PMID:12574510 [IDA]) /// 0033885 // 10-hydroxy-9-(phosphonooxy)octadecanoate phosphatase activity (GO_REF:0000116 [IEA] RHEA:16537) /// 0042803 // protein homodimerization activity (PMID:18513744 [IDA]) /// 0015643 // toxic substance binding (PMID:15096040 [IDA]) /// 0042577 // lipid phosphatase activity (PMID:21873635 [IBA] PANTHER:PTN000863097|UniProtKB:P34913) /// 0016787 // hydrolase activity (PMID:21873635 [IBA] PANTHER:PTN000863140|UniProtKB:Q9HZR3|MGI:MGI:99500|TAIR:locus:2078067|UniProtKB:P34913|UniProtKB:L0TC47|UniProtKB:P9WMR9|UniProtKB:Q9H6B9|RGD:620732|UniProtKB:P39298|WB:WBGene00019329|ZFIN:ZDB-GENE-041212-70|WB:WBGene00010628|TAIR:locus:2043868) /// 0000287 // magnesium ion binding (PMID:12574510 [IDA]) /// 0004301 // epoxide hydrolase activity (PMID:10862610 [IDA]) /// 0033885 // 10-hydroxy-9-(phosphonooxy)octadecanoate phosphatase activity (GO_REF:0000003 [IEA] EC:3.1.3.76) /// 0052642 // lysophosphatidic acid phosphatase activity (PMID:22387545 [IDA]) /// 0000287 // magnesium ion binding (PMID:21873635 [IBA] PANTHER:PTN000863097|UniProtKB:P34913|RGD:620732) /// 0042803 // protein homodimerization activity (PMID:15096040 [IDA]) /// 0052642 // lysophosphatidic acid phosphatase activity (PMID:22217705 [IDA]) /// 0016791 // phosphatase activity (PMID:12574508 [IDA]) /// 0004301 // epoxide hydrolase activity (PMID:8342951 [IDA]) /// 0004301 // epoxide hydrolase activity (PMID:22798687 [IDA])	Bifunctional epoxide hydrolase 2	EPHX2	protein	taxon:9606	20120622	UniProt			213	2.71292	8.5363	8.78185	179	2.47924	8.11012	7.92042	165	2.00032	6.34626	6.57397	189	2.48806	7.69227	8.20467	254	3.18925	10.3111	10.5299	235	3.0473	10.1478	9.80755	278	3.1786	8.48129	11.804	251	2.92453	8.95159	10.0943	357	4.20165	13.8759	12.7305	346	4.62533	14.7555	14.2258	332	3.72237	11.8495	11.7756	339	4.2454	13.0258	13.2936	129	1.49615	5.28852	4.97197	130	1.60945	5.44025	5.44083	127	1.52185	4.76128	5.25822	112	1.35416	4.4419	4.52067
1	EPHX3	19	complement(15226919..15233435)	ENSG00000105131	-1.3913	-2.62315	0.24624	0.346242	1	-1.04361	-2.06138	0.341476	0.442323	1	1.72892	3.31479	0.13861	0.207986	1	1.38123	2.6049	0.19318	0.308605	1	EPHX3	UniProtKB	Q9H6B9	EPHX3	enables	0097176 // epoxide metabolic process (PMID:22798687 [IDA]) /// 0006629 // lipid metabolic process (GO_REF:0000043 [IEA] UniProtKB-KW:KW-0443)	0016020 // membrane (PMID:22798687 [IDA]) /// 0016021 // integral component of membrane (GO_REF:0000043 [IEA] UniProtKB-KW:KW-0812) /// 0005783 // endoplasmic reticulum (GO_REF:0000043 [IEA] UniProtKB-KW:KW-0256) /// 0043231 // intracellular membrane-bounded organelle (PMID:21873635 [IBA] PANTHER:PTN000106445|UniProtKB:Q9H6B9) /// 0043231 // intracellular membrane-bounded organelle (PMID:22798687 [IDA])	0004301 // epoxide hydrolase activity (PMID:22798687 [IMP]) /// 0016787 // hydrolase activity (PMID:21873635 [IBA] PANTHER:PTN000863140|UniProtKB:Q9HZR3|MGI:MGI:99500|TAIR:locus:2078067|UniProtKB:P34913|UniProtKB:L0TC47|UniProtKB:P9WMR9|UniProtKB:Q9H6B9|RGD:620732|UniProtKB:P39298|WB:WBGene00019329|ZFIN:ZDB-GENE-041212-70|WB:WBGene00010628|TAIR:locus:2043868)	Epoxide hydrolase 3	EPHX3|ABHD9	protein	taxon:9606	20170711	UniProt			2	0.0354516	0.11155	0.0824587	0	0	0	0	1	0.0168719	0.0535281	0.0398422	3	0.0549627	0.169927	0.130233	0	0	0	0	1	0.0180466	0.0600967	0.0417343	0	0	0	0	1	0.0162155	0.0496334	0.0402162	0	0	0	0	0	0	0	0	2	0.0312076	0.0993435	0.0709374	1	0.0174288	0.0534754	0.0392142	1	0.0161411	0.0570548	0.0385424	3	0.0516897	0.174721	0.125558	0	0	0	0	4	0.067307	0.220779	0.161452
1	EPHX4	1	92029985..92063538	ENSG00000172031	0.0717679	1.051	0.980677	0.996768	1	3.37598	10.3818	0.133449	0.204907	1	4.03509	16.3939	0.0613114	0.102926	1	0.730871	1.65964	0.44862	0.603119	1	EPHX4	UniProtKB	Q8IUS5	EPHX4	enables		0016021 // integral component of membrane (GO_REF:0000043 [IEA] UniProtKB-KW:KW-0812)	0016787 // hydrolase activity (PMID:21873635 [IBA] PANTHER:PTN000863140|UniProtKB:Q9HZR3|MGI:MGI:99500|TAIR:locus:2078067|UniProtKB:P34913|UniProtKB:L0TC47|UniProtKB:P9WMR9|UniProtKB:Q9H6B9|RGD:620732|UniProtKB:P39298|WB:WBGene00019329|ZFIN:ZDB-GENE-041212-70|WB:WBGene00010628|TAIR:locus:2043868) /// 0005515 // protein binding (PMID:32296183 [IPI] UniProtKB:Q9NUH8)	Epoxide hydrolase 4	EPHX4|ABHD7|EH4|EPHXRP	protein	taxon:9606	20210417	IntAct			0	0	0	0	0	0	0	0	0	0	0	0	0	0	0	0	0	0	0	0	0	0	0	0	0	0	0	0	0	0	0	0	1	0.0233829	0.0772219	0.0356596	3	0.0796774	0.254183	0.123345	1	0.0222756	0.0709103	0.0354687	0	0	0	0	0	0	0	0	4	0.0983881	0.33257	0.16741	3	0.0714229	0.223454	0.12421	1	0.0240215	0.0787948	0.0403631
1	EPM2A	6	complement(145382535..145736023)	ENSG00000112425	0.331699	1.25849	0.0259776	0.0475328	1	0.0909196	1.06505	0.54442	0.640367	1	-0.360616	-1.28397	0.0152684	0.0297638	1	-0.119837	-1.08661	0.423334	0.576542	1	EPM2A	UniProtKB	B3EWF7	EPM2A	acts_upstream_of_or_within	0032007 // negative regulation of TOR signaling (PMID:20453062 [IMP]) /// 0016239 // positive regulation of macroautophagy (PMID:20453062 [IMP])	0005634 // nucleus (GO_REF:0000044 [IEA] UniProtKB-SubCell:SL-0191)	0005515 // protein binding (PMID:24837458 [IPI] UniProtKB:O95210)	Laforin, isoform 9	EPM2A	protein	taxon:9606	20151013	MGI			111	0.695552	2.18858	4.57646	108	0.735932	2.40739	4.7788	93	0.554687	1.75981	3.70533	100	0.647661	2.00236	4.3411	131	0.809236	2.61632	5.43075	135	0.861252	2.86804	5.63413	126	0.708778	1.8912	5.35	135	0.773865	2.36869	5.42918	138	0.79906	2.63889	4.92102	120	0.789217	2.51773	4.93379	113	0.623317	1.98422	4.00796	119	0.733187	2.24958	4.66648	108	0.616252	2.17829	4.16258	101	0.615184	2.07944	4.22711	91	0.536486	1.67846	3.7677	120	0.713809	2.34143	4.84357
1	EPM2AIP1	3	complement(36985043..36993131)	ENSG00000178567	0.568937	1.48343	1.26891e-09	5.03729e-09	2.2013e-05	0.0762373	1.05426	0.419803	0.524484	1	0.109696	1.079	0.2332	0.320387	1	0.602396	1.51824	8.57816e-11	5.67776e-10	1.48814e-06	EPM2AIP1	UniProtKB	Q7L775	EPM2AIP1	enables	0032868 // response to insulin (PMID:21873635 [IBA] PANTHER:PTN000192139|MGI:MGI:1925031) /// 0045725 // positive regulation of glycogen biosynthetic process (PMID:21873635 [IBA] PANTHER:PTN000192139|MGI:MGI:1925031) /// 2000467 // positive regulation of glycogen (starch) synthase activity (PMID:21873635 [IBA] PANTHER:PTN000192139|MGI:MGI:1925031)	0005634 // nucleus (GO_REF:0000107 [IEA] UniProtKB:Q8VEH5|ensembl:ENSMUSP00000052904) /// 0098554 // cytoplasmic side of endoplasmic reticulum membrane (GO_REF:0000107 [IEA] UniProtKB:Q8VEH5|ensembl:ENSMUSP00000052904)	0005515 // protein binding (PMID:31515488 [IPI] UniProtKB:Q9NPC3) /// 0005515 // protein binding (PMID:32296183 [IPI] UniProtKB:Q15415) /// 0005515 // protein binding (PMID:32296183 [IPI] UniProtKB:Q52LA3) /// 0005515 // protein binding (PMID:25416956 [IPI] UniProtKB:P12814) /// 0005515 // protein binding (PMID:25416956 [IPI] UniProtKB:Q9BV19) /// 0005515 // protein binding (PMID:32296183 [IPI] UniProtKB:Q8TBC5) /// 0005515 // protein binding (PMID:32296183 [IPI] UniProtKB:Q8N9I9) /// 0005515 // protein binding (PMID:25416956 [IPI] UniProtKB:P50222) /// 0005515 // protein binding (PMID:25416956 [IPI] UniProtKB:Q04864) /// 0005515 // protein binding (PMID:32296183 [IPI] UniProtKB:Q9UBB9) /// 0005515 // protein binding (PMID:32296183 [IPI] UniProtKB:Q70EL1-9) /// 0005515 // protein binding (PMID:32296183 [IPI] UniProtKB:Q9BVI4) /// 0005515 // protein binding (PMID:25416956 [IPI] UniProtKB:P36955) /// 0005515 // protein binding (PMID:32296183 [IPI] UniProtKB:P12814) /// 0005515 // protein binding (PMID:32296183 [IPI] UniProtKB:Q86XT4) /// 0005515 // protein binding (PMID:25416956 [IPI] UniProtKB:Q8N1B4) /// 0005515 // protein binding (PMID:25416956 [IPI] UniProtKB:Q719H9) /// 0005515 // protein binding (PMID:32296183 [IPI] UniProtKB:O95271) /// 0005515 // protein binding (PMID:32296183 [IPI] UniProtKB:Q6GQQ9) /// 0005515 // protein binding (PMID:32296183 [IPI] UniProtKB:Q8NEU8) /// 0005515 // protein binding (PMID:25416956 [IPI] UniProtKB:Q9NPC3) /// 0005515 // protein binding (PMID:25416956 [IPI] UniProtKB:Q9NRG1) /// 0005515 // protein binding (PMID:32296183 [IPI] UniProtKB:Q9NRD5) /// 0005515 // protein binding (PMID:32296183 [IPI] UniProtKB:P62995) /// 0005515 // protein binding (PMID:32296183 [IPI] UniProtKB:Q6ZNG0) /// 0005515 // protein binding (PMID:32296183 [IPI] UniProtKB:Q8N137) /// 0005515 // protein binding (PMID:32296183 [IPI] UniProtKB:Q6FHY5) /// 0005515 // protein binding (PMID:32296183 [IPI] UniProtKB:O95678) /// 0005515 // protein binding (PMID:32296183 [IPI] UniProtKB:P14136) /// 0005515 // protein binding (PMID:32296183 [IPI] UniProtKB:P36955) /// 0005515 // protein binding (PMID:32296183 [IPI] UniProtKB:Q9NZV7) /// 0005515 // protein binding (PMID:25416956 [IPI] UniProtKB:O43829) /// 0005515 // protein binding (PMID:25416956 [IPI] UniProtKB:Q9BYV2) /// 0005515 // protein binding (PMID:32296183 [IPI] UniProtKB:Q8TBB1) /// 0005515 // protein binding (PMID:32296183 [IPI] UniProtKB:O14818) /// 0042802 // identical protein binding (PMID:25416956 [IPI] UniProtKB:Q7L775) /// 0005515 // protein binding (PMID:32296183 [IPI] UniProtKB:O75031) /// 0005515 // protein binding (PMID:32296183 [IPI] UniProtKB:Q9BYV2) /// 0042802 // identical protein binding (PMID:32296183 [IPI] UniProtKB:Q7L775) /// 0005515 // protein binding (PMID:32296183 [IPI] UniProtKB:Q13257) /// 0005515 // protein binding (PMID:25910212 [IPI] UniProtKB:P36955) /// 0005515 // protein binding (PMID:32296183 [IPI] UniProtKB:O43679) /// 0005515 // protein binding (PMID:25416956 [IPI] UniProtKB:Q8N684) /// 0005515 // protein binding (PMID:32296183 [IPI] UniProtKB:O43829) /// 0005515 // protein binding (PMID:25416956 [IPI] UniProtKB:Q13643) /// 0005515 // protein binding (PMID:32296183 [IPI] UniProtKB:Q6NVH7) /// 0005515 // protein binding (PMID:32296183 [IPI] UniProtKB:P08779) /// 0005515 // protein binding (PMID:32296183 [IPI] UniProtKB:Q9NRG1) /// 0005515 // protein binding (PMID:32296183 [IPI] UniProtKB:Q12774) /// 0005515 // protein binding (PMID:32296183 [IPI] UniProtKB:Q8N1B4) /// 0005515 // protein binding (PMID:25416956 [IPI] UniProtKB:Q13829) /// 0005515 // protein binding (PMID:32296183 [IPI] UniProtKB:Q7L273)	EPM2A-interacting protein 1	EPM2AIP1|KIAA0766|My007	protein	taxon:9606	20210417	IntAct			738	3.31529	10.4317	30.4273	508	2.48162	8.11792	22.4781	759	3.24538	10.2963	30.2402	648	3.00871	9.30197	28.1303	992	4.39313	14.2033	41.1245	963	4.40434	14.6668	40.1901	942	3.79882	10.1362	39.9976	1092	4.48758	13.7359	43.9161	836	3.47028	11.4606	29.8114	663	3.12599	9.97239	27.2592	846	3.34549	10.6497	30.0065	773	3.41433	10.4759	30.3125	1276	5.21967	18.4502	49.1801	1072	4.68098	15.8226	44.8659	1076	4.54766	14.2279	44.5499	983	4.19192	13.7503	39.6769
1	EPN1	19	55675226..55709858	ENSG00000063245	-0.384967	-1.30583	1.24567e-05	3.53045e-05	0.216099	-0.596134	-1.51166	1.35934e-11	8.69427e-11	2.35818e-07	-0.464983	-1.3803	1.55257e-07	6.30074e-07	0.0026934	-0.253816	-1.19236	0.00420974	0.0105568	1	EPN1	UniProtKB	Q9Y6I3	EPN1	enables	0007565 // female pregnancy (GO_REF:0000107 [IEA] UniProtKB:Q80VP1|ensembl:ENSMUSP00000146638) /// 0001701 // in utero embryonic development (GO_REF:0000107 [IEA] UniProtKB:Q80VP1|ensembl:ENSMUSP00000146638) /// 0048568 // embryonic organ development (GO_REF:0000107 [IEA] UniProtKB:Q80VP1|ensembl:ENSMUSP00000146638) /// 0042059 // negative regulation of epidermal growth factor receptor signaling pathway (Reactome:R-HSA-182971 [TAS]) /// 0061024 // membrane organization (Reactome:R-HSA-199991 [TAS]) /// 1903671 // negative regulation of sprouting angiogenesis (PMID:28717225 [IGI] UniProtKB:O95208) /// 0007219 // Notch signaling pathway (GO_REF:0000107 [IEA] UniProtKB:Q80VP1|ensembl:ENSMUSP00000146638) /// 0006897 // endocytosis (PMID:21873635 [IBA] PANTHER:PTN000263675|SGD:S000004196|RGD:619772|FB:FBgn0028582|SGD:S000002320|PomBase:SPCC162.07)	0005886 // plasma membrane (Reactome:R-HSA-8868651 [TAS]) /// 0005829 // cytosol (Reactome:R-HSA-8866279 [TAS]) /// 0005886 // plasma membrane (Reactome:R-HSA-8868661 [TAS]) /// 0005886 // plasma membrane (Reactome:R-HSA-183072 [TAS]) /// 0005829 // cytosol (Reactome:R-HSA-8866275 [TAS]) /// 0005768 // endosome (PMID:21873635 [IBA] PANTHER:PTN000263675|SGD:S000003886|SGD:S000002320|SGD:S000002560|FB:FBgn0261279) /// 0005886 // plasma membrane (Reactome:R-HSA-8868230 [TAS]) /// 0005829 // cytosol (Reactome:R-HSA-8868236 [TAS]) /// 0005829 // cytosol (Reactome:R-HSA-8871193 [TAS]) /// 0005829 // cytosol (Reactome:R-HSA-8871194 [TAS]) /// 0005829 // cytosol (Reactome:R-HSA-8868660 [TAS]) /// 0005886 // plasma membrane (Reactome:R-HSA-8868071 [TAS]) /// 0005886 // plasma membrane (Reactome:R-HSA-8866279 [TAS]) /// 0005886 // plasma membrane (Reactome:R-HSA-8868236 [TAS]) /// 0005886 // plasma membrane (PMID:21873635 [IBA] PANTHER:PTN000263675|FB:FBgn0028582|SGD:S000002320|MGI:MGI:1919139|TAIR:locus:2040981|UniProtKB:Q9H201|RGD:619772|WB:WBGene00001329|dictyBase:DDB_G0291512) /// 0005829 // cytosol (Reactome:R-HSA-8869438 [TAS]) /// 0005886 // plasma membrane (Reactome:R-HSA-8868072 [TAS]) /// 0005886 // plasma membrane (Reactome:R-HSA-8867044 [TAS]) /// 0005829 // cytosol (Reactome:R-HSA-8868071 [TAS]) /// 0005829 // cytosol (Reactome:R-HSA-8868072 [TAS]) /// 0005829 // cytosol (Reactome:R-HSA-8867754 [TAS]) /// 0005829 // cytosol (Reactome:R-HSA-8868230 [TAS]) /// 0005634 // nucleus (GO_REF:0000044 [IEA] UniProtKB-SubCell:SL-0191) /// 0005829 // cytosol (Reactome:R-HSA-8868661 [TAS]) /// 0005886 // plasma membrane (Reactome:R-HSA-8867041 [TAS]) /// 0043231 // intracellular membrane-bounded organelle (PMID:21873635 [IBA] PANTHER:PTN000263675|TAIR:locus:2040981|UniProtKB:Q9H201|FB:FBgn0028582|PomBase:SPCC794.11c|FB:FBgn0261279|dictyBase:DDB_G0291512|TAIR:locus:2181920|UniProtKB:Q14677|UniProtKB:O95208|RGD:619772) /// 0005829 // cytosol (Reactome:R-HSA-8867756 [TAS]) /// 0005829 // cytosol (Reactome:R-HSA-8868659 [TAS]) /// 0005886 // plasma membrane (Reactome:R-HSA-8867047 [TAS]) /// 0005829 // cytosol (Reactome:R-HSA-8868658 [TAS]) /// 0005829 // cytosol (Reactome:R-HSA-8868651 [TAS]) /// 0005905 // clathrin-coated pit (GO_REF:0000044 [IEA] UniProtKB-SubCell:SL-0069) /// 0005829 // cytosol (Reactome:R-HSA-8868648 [TAS]) /// 0030125 // clathrin vesicle coat (PMID:21873635 [IBA] PANTHER:PTN000263675|SGD:S000003886|RGD:619773|dictyBase:DDB_G0291512|SGD:S000002560) /// 0005886 // plasma membrane (Reactome:R-HSA-8867756 [TAS]) /// 0005886 // plasma membrane (Reactome:R-HSA-8867754 [TAS]) /// 0005886 // plasma membrane (Reactome:R-HSA-182990 [TAS]) /// 0005886 // plasma membrane (Reactome:R-HSA-8868648 [TAS]) /// 0005886 // plasma membrane (Reactome:R-HSA-182986 [TAS])	0005515 // protein binding (PMID:25416956 [IPI] UniProtKB:Q96CS7) /// 0005515 // protein binding (PMID:18199683 [IPI] UniProtKB:Q9UHD9) /// 0030276 // clathrin binding (PMID:21873635 [IBA] PANTHER:PTN000263675|SGD:S000002560|RGD:619772|TAIR:locus:2181920|dictyBase:DDB_G0291512|UniProtKB:Q14677|RGD:1303328|SGD:S000002320|TAIR:locus:2040981|SGD:S000003886) /// 0005543 // phospholipid binding (PMID:21873635 [IBA] PANTHER:PTN000263675|TAIR:locus:2040981|dictyBase:DDB_G0291512|SGD:S000003886|PomBase:SPCC162.07|SGD:S000002560) /// 0005515 // protein binding (PMID:25416956 [IPI] UniProtKB:Q15038)	Epsin-1	EPN1	protein	taxon:9606	20150401	UniProt			3692	7.83001	24.6374	152.219	4618	10.6503	34.8394	204.338	3981	8.03621	25.4958	158.612	4011	8.79214	27.1825	174.121	3085	6.4499	20.853	127.892	3305	7.13612	23.7639	137.932	2939	5.59543	14.93	124.791	3409	6.61383	20.244	137.097	3053	5.98304	19.7589	108.869	3005	6.68889	21.3386	123.55	3157	5.89386	18.762	111.975	2845	5.93259	18.2025	111.564	2561	4.94582	17.4822	98.7071	2281	4.70222	15.8944	95.4656	2252	4.49345	14.0583	93.2402	2351	4.73312	15.5255	94.8936
1	EPN2	17	19215615..19336715	ENSG00000072134	0.801555	1.74298	1.00763e-14	5.54754e-14	1.74803e-10	0.0980705	1.07034	0.356225	0.457359	1	0.0672685	1.04773	0.49556	0.593418	1	0.770753	1.70616	3.21142e-14	2.88962e-13	5.57118e-10	EPN2	UniProtKB	O95208	EPN2	enables	0030948 // negative regulation of vascular endothelial growth factor receptor signaling pathway (PMID:28717225 [IMP]) /// 0045747 // positive regulation of Notch signaling pathway (PMID:28717225 [IMP]) /// 0061024 // membrane organization (Reactome:R-HSA-199991 [TAS]) /// 1903671 // negative regulation of sprouting angiogenesis (PMID:28717225 [IMP]) /// 0006897 // endocytosis (PMID:21873635 [IBA] PANTHER:PTN000263675|SGD:S000004196|RGD:619772|FB:FBgn0028582|SGD:S000002320|PomBase:SPCC162.07)	0005829 // cytosol (Reactome:R-HSA-8866279 [TAS]) /// 0005829 // cytosol (Reactome:R-HSA-8868071 [TAS]) /// 0005829 // cytosol (Reactome:R-HSA-8868072 [TAS]) /// 0005829 // cytosol (Reactome:R-HSA-8867754 [TAS]) /// 0005829 // cytosol (Reactome:R-HSA-8868230 [TAS]) /// 0005829 // cytosol (Reactome:R-HSA-8868661 [TAS]) /// 0043231 // intracellular membrane-bounded organelle (GO_REF:0000052 [IDA]) /// 0043231 // intracellular membrane-bounded organelle (PMID:21873635 [IBA] PANTHER:PTN000263675|TAIR:locus:2040981|UniProtKB:Q9H201|FB:FBgn0028582|PomBase:SPCC794.11c|FB:FBgn0261279|dictyBase:DDB_G0291512|TAIR:locus:2181920|UniProtKB:Q14677|UniProtKB:O95208|RGD:619772) /// 0005829 // cytosol (Reactome:R-HSA-8867756 [TAS]) /// 0005829 // cytosol (Reactome:R-HSA-8868659 [TAS]) /// 0005829 // cytosol (Reactome:R-HSA-8868658 [TAS]) /// 0005829 // cytosol (Reactome:R-HSA-8868651 [TAS]) /// 0005829 // cytosol (Reactome:R-HSA-8866275 [TAS]) /// 0005829 // cytosol (Reactome:R-HSA-8868648 [TAS]) /// 0030125 // clathrin vesicle coat (PMID:21873635 [IBA] PANTHER:PTN000263675|SGD:S000003886|RGD:619773|dictyBase:DDB_G0291512|SGD:S000002560) /// 0005768 // endosome (PMID:21873635 [IBA] PANTHER:PTN000263675|SGD:S000003886|SGD:S000002320|SGD:S000002560|FB:FBgn0261279) /// 0005829 // cytosol (Reactome:R-HSA-8868236 [TAS]) /// 0005829 // cytosol (Reactome:R-HSA-8871193 [TAS]) /// 0005829 // cytosol (Reactome:R-HSA-8871194 [TAS]) /// 0005829 // cytosol (Reactome:R-HSA-8868660 [TAS]) /// 0030128 // clathrin coat of endocytic vesicle (GO_REF:0000002 [IEA] InterPro:IPR027319) /// 0005886 // plasma membrane (PMID:21873635 [IBA] PANTHER:PTN000263675|FB:FBgn0028582|SGD:S000002320|MGI:MGI:1919139|TAIR:locus:2040981|UniProtKB:Q9H201|RGD:619772|WB:WBGene00001329|dictyBase:DDB_G0291512) /// 0005829 // cytosol (Reactome:R-HSA-8869438 [TAS])	0005515 // protein binding (PMID:18199683 [IPI] UniProtKB:Q9UHD9) /// 0045296 // cadherin binding (PMID:25468996 [HDA]) /// 0030276 // clathrin binding (PMID:21873635 [IBA] PANTHER:PTN000263675|SGD:S000002560|RGD:619772|TAIR:locus:2181920|dictyBase:DDB_G0291512|UniProtKB:Q14677|RGD:1303328|SGD:S000002320|TAIR:locus:2040981|SGD:S000003886) /// 0005543 // phospholipid binding (PMID:21873635 [IBA] PANTHER:PTN000263675|TAIR:locus:2040981|dictyBase:DDB_G0291512|SGD:S000003886|PomBase:SPCC162.07|SGD:S000002560)	Epsin-2	EPN2|KIAA1065	protein	taxon:9606	20150401	UniProt			239	1.32977	4.18418	9.85382	269	1.62757	5.32413	11.9028	237	1.25512	3.98203	9.4426	253	1.45493	4.49817	10.983	464	2.54504	8.22832	19.2356	461	2.61138	8.69612	19.2395	433	2.16272	5.77068	18.3853	412	2.09702	6.41868	16.5691	348	1.78918	5.90874	12.4095	301	1.75774	5.60747	12.3756	298	1.45955	4.64622	10.5697	248	1.35673	4.16275	9.72511	500	2.53325	8.9544	19.2712	419	2.26606	7.6597	17.5362	533	2.79009	8.7291	22.068	447	2.36092	7.74426	18.0423
1	EPN3	17	50532682..50543750	ENSG00000049283	-1.95395	-3.87435	1.64639e-07	5.54271e-07	0.00285616	-1.71571	-3.28458	1.56453e-06	5.9484e-06	0.0271414	-2.46516	-5.52189	0.000103165	0.000294352	1	-2.70341	-6.51339	1.55057e-05	5.71595e-05	0.268993	EPN3	UniProtKB	Q9H201	EPN3	enables	0006897 // endocytosis (PMID:21873635 [IBA] PANTHER:PTN000263675|SGD:S000004196|RGD:619772|FB:FBgn0028582|SGD:S000002320|PomBase:SPCC162.07)	0019897 // extrinsic component of plasma membrane (PMID:20709745 [IDA]) /// 0005634 // nucleus (PMID:11359770 [IDA]) /// 0005768 // endosome (PMID:21873635 [IBA] PANTHER:PTN000263675|SGD:S000003886|SGD:S000002320|SGD:S000002560|FB:FBgn0261279) /// 0030136 // clathrin-coated vesicle (PMID:11359770 [IDA]) /// 0043231 // intracellular membrane-bounded organelle (GO_REF:0000052 [IDA]) /// 0043231 // intracellular membrane-bounded organelle (PMID:21873635 [IBA] PANTHER:PTN000263675|TAIR:locus:2040981|UniProtKB:Q9H201|FB:FBgn0028582|PomBase:SPCC794.11c|FB:FBgn0261279|dictyBase:DDB_G0291512|TAIR:locus:2181920|UniProtKB:Q14677|UniProtKB:O95208|RGD:619772) /// 0005905 // clathrin-coated pit (GO_REF:0000107 [IEA] UniProtKB:Q91W69|ensembl:ENSMUSP00000121390) /// 0005886 // plasma membrane (PMID:21873635 [IBA] PANTHER:PTN000263675|FB:FBgn0028582|SGD:S000002320|MGI:MGI:1919139|TAIR:locus:2040981|UniProtKB:Q9H201|RGD:619772|WB:WBGene00001329|dictyBase:DDB_G0291512) /// 0070062 // extracellular exosome (PMID:19056867 [HDA]) /// 0030125 // clathrin vesicle coat (PMID:21873635 [IBA] PANTHER:PTN000263675|SGD:S000003886|RGD:619773|dictyBase:DDB_G0291512|SGD:S000002560) /// 0005654 // nucleoplasm (GO_REF:0000052 [IDA]) /// 0048471 // perinuclear region of cytoplasm (PMID:11359770 [IDA])	0005515 // protein binding (PMID:20709745 [IPI] UniProtKB:Q15311) /// 0030276 // clathrin binding (PMID:21873635 [IBA] PANTHER:PTN000263675|SGD:S000002560|RGD:619772|TAIR:locus:2181920|dictyBase:DDB_G0291512|UniProtKB:Q14677|RGD:1303328|SGD:S000002320|TAIR:locus:2040981|SGD:S000003886) /// 1990175 // EH domain binding (GO_REF:0000107 [IEA] UniProtKB:Q91W69|ensembl:ENSMUSP00000121390) /// 0005543 // phospholipid binding (PMID:21873635 [IBA] PANTHER:PTN000263675|TAIR:locus:2040981|dictyBase:DDB_G0291512|SGD:S000003886|PomBase:SPCC162.07|SGD:S000002560)	Epsin-3	EPN3	protein	taxon:9606	20130905	UniProt			37	0.306265	0.963671	1.52549	37	0.333046	1.08946	1.63718	38	0.29939	0.94985	1.514	42	0.359323	1.11091	1.82326	5	0.0408002	0.13191	0.207281	11	0.0926996	0.308697	0.459077	14	0.104029	0.277576	0.594444	10	0.0757217	0.231773	0.402162	13	0.0994334	0.328378	0.463574	17	0.147691	0.471156	0.698953	10	0.072865	0.231952	0.354687	12	0.0976648	0.299657	0.47057	3	0.0226123	0.0799287	0.115627	2	0.0160917	0.054393	0.0837051	0	0	0	0	2	0.0157152	0.0515487	0.0807262
1	EPO	7	100720468..100723700	ENSG00000130427	-0.159585	-1.11697	0.583197	0.675703	1	0.875493	1.83463	0.00153238	0.00376351	1	0.235604	1.1774	0.41458	0.513552	1	-0.799475	-1.74047	0.00354352	0.00902952	1	EPO	UniProtKB	P01588	EPO	enables	0038162 // erythropoietin-mediated signaling pathway (PMID:28283061 [IMP]) /// 0061418 // regulation of transcription from RNA polymerase II promoter in response to hypoxia (Reactome:R-HSA-1234174 [TAS]) /// 0046579 // positive regulation of Ras protein signal transduction (Reactome:R-HSA-9027284 [TAS]) /// 0006953 // acute-phase response (GO_REF:0000107 [IEA] UniProtKB:P29676|ensembl:ENSRNOP00000001914) /// 0046579 // positive regulation of Ras protein signal transduction (PMID:21873635 [IBA] PANTHER:PTN000822122|UniProtKB:P01588) /// 0042104 // positive regulation of activated T cell proliferation (GO_REF:0000107 [IEA] UniProtKB:P29676|ensembl:ENSRNOP00000001914) /// 0007566 // embryo implantation (GO_REF:0000107 [IEA] UniProtKB:P07321|ensembl:ENSMUSP00000106667) /// 0008284 // positive regulation of cell proliferation (PMID:21873635 [IBA] PANTHER:PTN000822122|UniProtKB:P01588|RGD:2559) /// 0008284 // positive regulation of cell proliferation (PMID:9722506 [IDA]) /// 0033189 // response to vitamin A (GO_REF:0000107 [IEA] UniProtKB:P29676|ensembl:ENSRNOP00000001914) /// 0014068 // positive regulation of phosphatidylinositol 3-kinase signaling (Reactome:R-HSA-9027276 [TAS]) /// 1902219 // negative regulation of intrinsic apoptotic signaling pathway in response to osmotic stress (PMID:14569084 [IDA]) /// 0030218 // erythrocyte differentiation (PMID:15084469 [IDA]) /// 1902251 // negative regulation of erythrocyte apoptotic process (PMID:14569084 [IDA]) /// 0042541 // hemoglobin biosynthetic process (GO_REF:0000107 [IEA] UniProtKB:P07321|ensembl:ENSMUSP00000106667) /// 0070555 // response to interleukin-1 (GO_REF:0000107 [IEA] UniProtKB:P29676|ensembl:ENSRNOP00000001914) /// 2001258 // negative regulation of cation channel activity (PMID:14569084 [IDA]) /// 0030218 // erythrocyte differentiation (PMID:28283061 [IMP]) /// 0045666 // positive regulation of neuron differentiation (GO_REF:0000107 [IEA] UniProtKB:P29676|ensembl:ENSRNOP00000001914) /// 0009651 // response to salt stress (GO_REF:0000107 [IEA] UniProtKB:P29676|ensembl:ENSRNOP00000001914) /// 0055093 // response to hyperoxia (GO_REF:0000107 [IEA] UniProtKB:P29676|ensembl:ENSRNOP00000001914) /// 0010523 // negative regulation of calcium ion transport into cytosol (PMID:14569084 [IDA]) /// 0007165 // signal transduction (PMID:3838366 [NAS]) /// 0010976 // positive regulation of neuron projection development (GO_REF:0000107 [IEA] UniProtKB:P29676|ensembl:ENSRNOP00000001914) /// 0000122 // negative regulation of transcription from RNA polymerase II promoter (PMID:16497104 [IMP]) /// 0051602 // response to electrical stimulus (GO_REF:0000107 [IEA] UniProtKB:P29676|ensembl:ENSRNOP00000001914) /// 0043627 // response to estrogen (GO_REF:0000107 [IEA] UniProtKB:P29676|ensembl:ENSRNOP00000001914) /// 0042531 // positive regulation of tyrosine phosphorylation of STAT protein (PMID:9722506 [IDA]) /// 0048678 // response to axon injury (GO_REF:0000107 [IEA] UniProtKB:P29676|ensembl:ENSRNOP00000001914) /// 0046579 // positive regulation of Ras protein signal transduction (PMID:9722506 [IDA]) /// 0071474 // cellular hyperosmotic response (PMID:14569084 [IDA]) /// 0038162 // erythropoietin-mediated signaling pathway (PMID:21873635 [IBA] PANTHER:PTN000822122|UniProtKB:P01588) /// 0008015 // blood circulation (PMID:3838366 [NAS]) /// 0018105 // peptidyl-serine phosphorylation (GO_REF:0000107 [IEA] UniProtKB:P07321|ensembl:ENSMUSP00000106667) /// 0043249 // erythrocyte maturation (GO_REF:0000043 [IEA] UniProtKB-KW:KW-0265) /// 0071548 // response to dexamethasone (GO_REF:0000107 [IEA] UniProtKB:P29676|ensembl:ENSRNOP00000001914) /// 0070374 // positive regulation of ERK1 and ERK2 cascade (GO_REF:0000107 [IEA] UniProtKB:P29676|ensembl:ENSRNOP00000001914) /// 0032496 // response to lipopolysaccharide (GO_REF:0000107 [IEA] UniProtKB:P29676|ensembl:ENSRNOP00000001914) /// 0006915 // apoptotic process (GO_REF:0000107 [IEA] UniProtKB:P07321|ensembl:ENSMUSP00000106667) /// 1901215 // negative regulation of neuron death (GO_REF:0000107 [IEA] UniProtKB:P29676|ensembl:ENSRNOP00000001914) /// 0032147 // activation of protein kinase activity (GO_REF:0000108 [IEA] GO:0030295) /// 0033574 // response to testosterone (GO_REF:0000107 [IEA] UniProtKB:P29676|ensembl:ENSRNOP00000001914) /// 0045893 // positive regulation of transcription, DNA-templated (PMID:9722506 [IDA]) /// 0007568 // aging (GO_REF:0000107 [IEA] UniProtKB:P29676|ensembl:ENSRNOP00000001914)	0005576 // extracellular region (Reactome:R-HSA-9027281 [TAS]) /// 0005576 // extracellular region (Reactome:R-HSA-9012657 [TAS]) /// 0005576 // extracellular region (Reactome:R-HSA-9029150 [TAS]) /// 0005615 // extracellular space (PMID:14569084 [IDA]) /// 0005615 // extracellular space (PMID:21873635 [IBA] PANTHER:PTN002571322|UniProtKB:P01588|MGI:MGI:95407|RGD:2559) /// 0044297 // cell body (GO_REF:0000107 [IEA] UniProtKB:P29676|ensembl:ENSRNOP00000001914) /// 0005576 // extracellular region (Reactome:R-HSA-1235070 [TAS]) /// 0005576 // extracellular region (Reactome:R-HSA-9021627 [TAS]) /// 0005576 // extracellular region (Reactome:R-HSA-9027272 [TAS]) /// 0005576 // extracellular region (Reactome:R-HSA-9027273 [TAS]) /// 0005576 // extracellular region (Reactome:R-HSA-9027275 [TAS]) /// 0009986 // cell surface (PMID:14569084 [IDA])	0005125 // cytokine activity (PMID:28283061 [IDA]) /// 0005515 // protein binding (PMID:9774108 [IPI] UniProtKB:P19235) /// 0005125 // cytokine activity (PMID:21873635 [IBA] PANTHER:PTN002571322|UniProtKB:P01588) /// 0005515 // protein binding (PMID:26481148 [IPI] UniProtKB:P54760) /// 0030295 // protein kinase activator activity (PMID:21873635 [IBA] PANTHER:PTN000822122|MGI:MGI:95407) /// 0005515 // protein binding (PMID:29997244 [IPI] UniProtKB:P19235) /// 0005179 // hormone activity (GO_REF:0000043 [IEA] UniProtKB-KW:KW-0372) /// 0005128 // erythropoietin receptor binding (PMID:21873635 [IBA] PANTHER:PTN000822122|UniProtKB:P01588) /// 0005128 // erythropoietin receptor binding (PMID:28283061 [IMP])	Erythropoietin	EPO	protein	taxon:9606	20170928	BHF-UCL			39	0.852694	2.68303	1.60794	47	1.11746	3.65547	2.07966	30	0.624322	1.98073	1.19527	37	0.836125	2.58503	1.60621	28	0.603509	1.95119	1.16077	22	0.489713	1.63078	0.918154	39	0.765467	2.04246	1.65595	51	1.02006	3.12225	2.05102	71	1.43444	4.73721	2.53183	103	2.3636	7.54026	4.23483	67	1.28952	4.10494	2.3764	71	1.52633	4.68312	2.78421	36	0.716736	2.53348	1.38753	33	0.701326	2.37061	1.38113	66	1.35764	4.24751	2.73262	33	0.684915	2.24665	1.33198
1	EPOP	17	complement(38671703..38674957)	ENSG00000273604	-1.34553	-2.54123	1.18206e-111	1.5862e-109	2.05064e-107	-0.487932	-1.40243	1.21081e-16	1.13819e-15	2.10052e-12	-0.32552	-1.25312	1.24207e-07	5.09095e-07	0.00215474	-1.18311	-2.27066	6.3136e-85	9.60774e-83	1.09528e-80	EPOP	UniProtKB	A6NHQ4	EPOP	enables	0006357 // regulation of transcription from RNA polymerase II promoter (GO_REF:0000024 [ISS] UniProtKB:Q7TNS8) /// 0048663 // neuron fate commitment (PMID:21873635 [IBA] PANTHER:PTN000573256|MGI:MGI:2143991) /// 0048863 // stem cell differentiation (GO_REF:0000024 [ISS] UniProtKB:Q7TNS8) /// 0035616 // histone H2B conserved C-terminal lysine deubiquitination (GO_REF:0000024 [ISS] UniProtKB:Q7TNS8)	0005694 // chromosome (GO_REF:0000044 [IEA] UniProtKB-SubCell:SL-0468)	0003682 // chromatin binding (GO_REF:0000024 [ISS] UniProtKB:Q7TNS8)	Elongin BC and Polycomb repressive complex 2-associated protein	EPOP|C17orf96|PRR28	protein	taxon:9606	20170110	UniProt			5256	58.6765	184.627	216.701	5531	67.1459	219.649	244.737	5745	61.046	193.676	228.894	4977	57.4272	177.546	216.056	2184	24.0358	77.7096	90.5402	2129	24.1977	80.5804	88.8523	2099	21.0356	56.1281	89.1242	2191	22.3757	68.4888	88.1136	4523	46.6583	154.089	161.288	3994	46.7978	149.292	164.213	4788	47.0529	149.784	169.824	3845	42.2053	129.495	150.778	1809	18.3897	65.003	69.7232	1693	18.3714	62.0988	70.8563	1713	17.9919	56.2896	70.9238	1811	19.1921	62.9535	73.0976
1	EPOR	19	complement(11377207..11384342)	ENSG00000187266	0.0215749	1.01507	0.884194	0.943617	1	-0.402414	-1.32172	0.00766157	0.0163435	1	-0.637196	-1.5553	3.56724e-05	0.000108549	0.618845	-0.213207	-1.15926	0.173961	0.283768	1	EPOR	UniProtKB	P19235	EPOR	enables	0038162 // erythropoietin-mediated signaling pathway (GO_REF:0000108 [IEA] GO:0004900) /// 0007165 // signal transduction (PMID:1668606 [NAS]) /// 0014068 // positive regulation of phosphatidylinositol 3-kinase signaling (Reactome:R-HSA-9027276 [TAS]) /// 0007507 // heart development (GO_REF:0000107 [IEA] UniProtKB:P14753|ensembl:ENSMUSP00000006397) /// 0046697 // decidualization (GO_REF:0000107 [IEA] UniProtKB:P14753|ensembl:ENSMUSP00000006397) /// 0046579 // positive regulation of Ras protein signal transduction (Reactome:R-HSA-9027284 [TAS]) /// 0007420 // brain development (GO_REF:0000107 [IEA] UniProtKB:P14753|ensembl:ENSMUSP00000006397)	0005886 // plasma membrane (Reactome:R-HSA-9027281 [TAS]) /// 0005576 // extracellular region (GO_REF:0000044 [IEA] UniProtKB-SubCell:SL-0243) /// 0005886 // plasma membrane (Reactome:R-HSA-9027272 [TAS]) /// 0005886 // plasma membrane (Reactome:R-HSA-9027273 [TAS]) /// 0005886 // plasma membrane (Reactome:R-HSA-9029150 [TAS]) /// 0005886 // plasma membrane (Reactome:R-HSA-9021627 [TAS]) /// 0005886 // plasma membrane (Reactome:R-HSA-9012657 [TAS]) /// 0005886 // plasma membrane (GO_REF:0000052 [IDA]) /// 0005886 // plasma membrane (Reactome:R-HSA-9027275 [TAS]) /// 0005887 // integral component of plasma membrane (PMID:1848667 [TAS]) /// 0016607 // nuclear speck (GO_REF:0000052 [IDA])	0042802 // identical protein binding (PMID:21058338 [IPI] UniProtKB:P19235) /// 0005515 // protein binding (PMID:7228577 [IPI] UniProtKB:P29350) /// 0005515 // protein binding (PMID:15644415 [IPI] UniProtKB:P16885) /// 0005515 // protein binding (PMID:29997244 [IPI] UniProtKB:P01588) /// 0005515 // protein binding (PMID:7528537 [IPI] UniProtKB:P29350) /// 0005515 // protein binding (PMID:9774108 [IPI] UniProtKB:P01588) /// 0005515 // protein binding (PMID:11784712 [IPI] UniProtKB:Q8WWM7) /// 0005515 // protein binding (PMID:14527337 [IPI] UniProtKB:P18031) /// 0005515 // protein binding (PMID:25092874 [IPI] UniProtKB:Q6ZWK4) /// 0042802 // identical protein binding (PMID:16116438 [IPI] UniProtKB:P19235) /// 0005515 // protein binding (PMID:7528577 [IPI] UniProtKB:P29350) /// 0004900 // erythropoietin receptor activity (PMID:2163696 [IDA]) /// 0005515 // protein binding (PMID:11781573 [IPI] UniProtKB:Q62225) /// 0005515 // protein binding (PMID:15644415 [IPI] UniProtKB:Q62225) /// 0005515 // protein binding (PMID:11781573 [IPI] UniProtKB:O14508) /// 0005515 // protein binding (PMID:26481148 [IPI] UniProtKB:P01588:PRO_0000008401)	Erythropoietin receptor	EPOR	protein	taxon:9606	20070323	UniProt			147	1.87361	5.89538	6.06072	131	1.81569	5.9395	5.79651	122	1.48006	4.69568	4.86075	141	1.85747	5.74271	6.12095	120	1.50779	4.8748	4.97474	161	2.08919	6.95718	6.71922	138	1.57897	4.21309	5.85952	139	1.6207	4.96073	5.59005	116	1.3662	4.51186	4.13651	108	1.44476	4.609	4.44041	122	1.36882	4.35739	4.32718	111	1.39106	4.26809	4.35277	85	0.986528	3.48713	3.2761	79	0.978739	3.30832	3.30635	107	1.28309	4.01429	4.43015	96	1.16152	3.81001	3.87486
1	EPPIN	20	complement(45540626..45547752)	ENSG00000101448	#N/A	#N/A	#N/A	#N/A	#N/A	#N/A	#N/A	#N/A	#N/A	#N/A	#N/A	#N/A	#N/A	#N/A	#N/A	#N/A	#N/A	#N/A	#N/A	#N/A	EPPIN	UniProtKB	O95925	EPPIN	enables	0090281 // negative regulation of calcium ion import (PMID:22075473 [IMP]) /// 0042742 // defense response to bacterium (PMID:18331357 [IDA]) /// 1901318 // negative regulation of flagellated sperm motility (PMID:22075473 [IMP]) /// 0010466 // negative regulation of peptidase activity (PMID:18331357 [IDA]) /// 0010466 // negative regulation of peptidase activity (PMID:21873635 [IBA] PANTHER:PTN002928860|UniProtKB:O95925) /// 0019730 // antimicrobial humoral response (Reactome:R-HSA-6803157 [TAS]) /// 0010951 // negative regulation of endopeptidase activity (GO_REF:0000108 [IEA] GO:0004867)	0009986 // cell surface (PMID:17567961 [IDA]) /// 0005615 // extracellular space (PMID:21873635 [IBA] PANTHER:PTN002928860|UniProtKB:O95925) /// 0005615 // extracellular space (PMID:17567961 [IDA]) /// 0032991 // macromolecular complex (PMID:17567961 [IDA]) /// 0097524 // sperm plasma membrane (Reactome:R-HSA-6810643 [TAS])	0005515 // protein binding (PMID:15590901 [IPI] UniProtKB:P04279) /// 0005515 // protein binding (PMID:17567961 [IPI] UniProtKB:P10909) /// 0004867 // serine-type endopeptidase inhibitor activity (GO_REF:0000043 [IEA] UniProtKB-KW:KW-0722) /// 0005515 // protein binding (PMID:19889947 [IPI] UniProtKB:P04279) /// 0005515 // protein binding (PMID:17567961 [IPI] UniProtKB:P02788)	Eppin	EPPIN|SPINLW1|WAP7|WFDC7	protein	taxon:9606	20210417	UniProt			0	0	0	0	0	0	0	0	0	0	0	0	0	0	0	0	0	0	0	0	0	0	0	0	0	0	0	0	0	0	0	0	0	0	0	0	0	0	0	0	0	0	0	0	0	0	0	0	0	0	0	0	0	0	0	0	0	0	0	0	0	0	0	0
1	EPPIN-WFDC6	20	complement(45534196..45547662)	ENSG00000249139	#N/A	#N/A	#N/A	#N/A	#N/A	#N/A	#N/A	#N/A	#N/A	#N/A	#N/A	#N/A	#N/A	#N/A	#N/A	#N/A	#N/A	#N/A	#N/A	#N/A																	0	0	0	0	0	0	0	0	0	0	0	0	0	0	0	0	0	0	0	0	0	0	0	0	0	0	0	0	0	0	0	0	0	0	0	0	0	0	0	0	0	0	0	0	0	0	0	0	0	0	0	0	0	0	0	0	0	0	0	0	0	0	0	0
1	EPPK1	8	complement(143857324..143878467)	ENSG00000261150	0.335737	1.26202	0.00273731	0.00584813	1	0.841847	1.79234	2.87652e-14	2.28552e-13	4.99018e-10	-0.00726497	-1.00505	0.947782	0.974017	1	-0.513375	-1.42739	2.78891e-06	1.13947e-05	0.048382	EPPK1	UniProtKB	P58107	EPPK1	colocalizes_with	0045109 // intermediate filament organization (PMID:23398049 [IDA]) /// 0030336 // negative regulation of cell migration (PMID:27206504 [IMP]) /// 0045104 // intermediate filament cytoskeleton organization (PMID:21873635 [IBA] PANTHER:PTN002753757|UniProtKB:Q03001|UniProtKB:P58107|MGI:MGI:2386306|MGI:MGI:109611) /// 0042060 // wound healing (PMID:27206504 [IMP]) /// 0030336 // negative regulation of cell migration (PMID:23398049 [IMP]) /// 0050680 // negative regulation of epithelial cell proliferation (PMID:27206504 [IMP]) /// 0051548 // negative regulation of keratinocyte migration (GO_REF:0000024 [ISS] UniProtKB:Q8R0W0) /// 1905041 // regulation of epithelium regeneration (GO_REF:0000024 [ISS] UniProtKB:Q8R0W0) /// 0045110 // intermediate filament bundle assembly (PMID:21873635 [IBA] PANTHER:PTN002753760|MGI:MGI:2386306) /// 0045109 // intermediate filament organization (GO_REF:0000024 [ISS] UniProtKB:Q8R0W0) /// 0061045 // negative regulation of wound healing (PMID:23398049 [IMP]) /// 0045109 // intermediate filament organization (PMID:15671067 [IMP]) /// 0042060 // wound healing (PMID:21873635 [IBA] PANTHER:PTN002753757|RGD:1305794|MGI:MGI:108559|MGI:MGI:2386306|UniProtKB:P58107) /// 0010839 // negative regulation of keratinocyte proliferation (GO_REF:0000024 [ISS] UniProtKB:Q8R0W0)	0030054 // cell junction (PMID:21873635 [IBA] PANTHER:PTN002753760|MGI:MGI:2386306|UniProtKB:P58107) /// 0005923 // bicellular tight junction (PMID:23398049 [IDA]) /// 0030056 // hemidesmosome (PMID:23398049 [IDA]) /// 0071944 // cell periphery (PMID:23398049 [IDA]) /// 0005737 // cytoplasm (PMID:21873635 [IBA] PANTHER:PTN002753757|MGI:MGI:108559|UniProtKB:Q15149|UniProtKB:Q9UPN3|RGD:621649|MGI:MGI:104627|MGI:MGI:1277961|UniProtKB:Q92817|MGI:MGI:2386306|FB:FBgn0013733|MGI:MGI:1194898|UniProtKB:Q03001) /// 0045095 // keratin filament (PMID:23398049 [IDA]) /// 0016327 // apicolateral plasma membrane (GO_REF:0000044 [IEA] UniProtKB-SubCell:SL-0017) /// 0005856 // cytoskeleton (PMID:15671067 [IDA]) /// 0042995 // cell projection (GO_REF:0000044 [IEA] UniProtKB-SubCell:SL-0280) /// 0097356 // perinucleolar compartment (PMID:15671067 [IDA]) /// 0045095 // keratin filament (GO_REF:0000024 [ISS] UniProtKB:Q8R0W0) /// 0005882 // intermediate filament (PMID:21873635 [IBA] PANTHER:PTN002753757|WB:WBGene00006876|MGI:MGI:2386306|MGI:MGI:109611) /// 0016020 // membrane (PMID:21873635 [IBA] PANTHER:PTN002753757|MGI:MGI:109611|UniProtKB:Q9UPN3|UniProtKB:P15924|UniProtKB:Q15149|UniProtKB:Q92817|RGD:1306057|WB:WBGene00006876|MGI:MGI:2386306|RGD:621649|MGI:MGI:104627|MGI:MGI:1194898) /// 0016323 // basolateral plasma membrane (GO_REF:0000044 [IEA] UniProtKB-SubCell:SL-0026)	0019215 // intermediate filament binding (PMID:16923132 [IPI] UniProtKB:P04264|UniProtKB:P08670|UniProtKB:P17661) /// 0005198 // structural molecule activity (PMID:21873635 [IBA] PANTHER:PTN002753757|UniProtKB:Q15149|RGD:621649) /// 0019215 // intermediate filament binding (PMID:15671067 [IPI] UniProtKB:P02533|UniProtKB:P02533,UniProtKB:P13647|UniProtKB:P05783,UniProtKB:P05787|UniProtKB:P08670) /// 1990254 // keratin filament binding (PMID:21873635 [IBA] PANTHER:PTN002753760|MGI:MGI:2386306) /// 0003723 // RNA binding (PMID:22681889 [HDA])	Epiplakin	EPPK1|EPIPL	protein	taxon:9606	20160930	UniProt			453	1.02849	3.23619	18.6769	484	1.19497	3.909	21.4161	388	0.838483	2.66019	15.4588	586	1.37513	4.25145	25.4388	611	1.36755	4.42139	25.3297	728	1.68277	5.60377	30.3826	500	1.01908	2.71915	21.2301	626	1.30018	3.97967	25.1753	888	1.86299	6.15251	31.6657	961	2.29	7.30547	39.5114	1049	2.09654	6.67396	37.2067	936	2.0895	6.41104	36.7045	717	1.48235	5.23974	27.6349	609	1.344	4.54296	25.4882	580	1.23892	3.87609	24.0139	606	1.30608	4.28419	24.46
1	EPRS1	1	complement(219968600..220046530)	ENSG00000136628	0.452455	1.36837	2.20516e-14	1.19323e-13	3.82551e-10	0.361385	1.28466	1.03936e-09	5.5774e-09	1.80309e-05	0.287564	1.22058	9.634e-07	3.55898e-06	0.0167131	0.378634	1.30011	1.09489e-10	7.17304e-10	1.89942e-06	EPRS1	UniProtKB	P07814	EPRS1	enables	0017148 // negative regulation of translation (PMID:15479637 [IMP]) /// 0006433 // prolyl-tRNA aminoacylation (PMID:21873635 [IBA] PANTHER:PTN000155236|MGI:MGI:97838|PomBase:SPBC19C7.06|SGD:S000001062|UniProtKB:P07814) /// 0006424 // glutamyl-tRNA aminoacylation (GO_REF:0000002 [IEA] InterPro:IPR004526) /// 0017148 // negative regulation of translation (PMID:23071094 [IDA]) /// 0006433 // prolyl-tRNA aminoacylation (PMID:24100331 [IDA]) /// 0065003 // macromolecular complex assembly (PMID:8188258 [TAS]) /// 0071346 // cellular response to interferon-gamma (PMID:15479637 [IDA]) /// 0006418 // tRNA aminoacylation for protein translation (Reactome:R-HSA-379716 [TAS]) /// 0032869 // cellular response to insulin stimulus (GO_REF:0000024 [ISS] UniProtKB:Q8CGC7) /// 0140212	0005829 // cytosol (Reactome:R-HSA-379865 [TAS]) /// 0005829 // cytosol (Reactome:R-HSA-379893 [TAS]) /// 0005829 // cytosol (Reactome:R-HSA-379982 [TAS]) /// 0017101 // aminoacyl-tRNA synthetase multienzyme complex (PMID:21873635 [IBA] PANTHER:PTN000155236|MGI:MGI:97838|UniProtKB:P07814|FB:FBgn0005674) /// 0097452 // GAIT complex (PMID:23071094 [IDA]) /// 0005886 // plasma membrane (GO_REF:0000024 [ISS] UniProtKB:Q8CGC7) /// 0017101 // aminoacyl-tRNA synthetase multienzyme complex (PMID:19131329 [IDA]) /// 0005829 // cytosol (Reactome:R-HSA-379974 [TAS]) /// 0005829 // cytosol (Reactome:R-HSA-379994 [TAS]) /// 0005829 // cytosol (GO_REF:0000052 [IDA]) /// 0005829 // cytosol (Reactome:R-HSA-379993 [TAS]) /// 0005737 // cytoplasm (PMID:10791971 [IDA]) /// 0005829 // cytosol (Reactome:R-HSA-380008 [TAS]) /// 1990904 // ribonucleoprotein complex (PMID:15479637 [IDA]) /// 0005737 // cytoplasm (PMID:21873635 [IBA] PANTHER:PTN000155236|UniProtKB:Q8I5R7|TAIR:locus:2184630|UniProtKB:P07814|TAIR:locus:2098053) /// 0017101 // aminoacyl-tRNA synthetase multienzyme complex (PMID:10791971 [IDA]) /// 0005829 // cytosol (Reactome:R-HSA-379861 [TAS]) /// 0016020 // membrane (PMID:19946888 [HDA]) /// 0005829 // cytosol (PMID:19289464 [IDA]) /// 0097452 // GAIT complex (PMID:15479637 [IDA]) /// 0005829 // cytosol (Reactome:R-HSA-379867 [TAS])	0042802 // identical protein binding (PMID:23263184 [IPI] UniProtKB:P07814) /// 0005515 // protein binding (PMID:11142386 [IPI] UniProtKB:P41252) /// 0005515 // protein binding (PMID:21220307 [IPI] UniProtKB:O60506) /// 0005515 // protein binding (PMID:22386318 [IPI] UniProtKB:O60506) /// 0051020 // GTPase binding (PMID:24337748 [IPI] UniProtKB:P32455) /// 0005515 // protein binding (PMID:24606901 [IPI] UniProtKB:Q8IWL3) /// 0005515 // protein binding (PMID:24312579 [IPI] UniProtKB:A2RTX5) /// 0005524 // ATP binding (GO_REF:0000043 [IEA] UniProtKB-KW:KW-0067) /// 0005515 // protein binding (PMID:24100331 [IPI] UniProtKB:P07814) /// 0035613 // RNA stem-loop binding (PMID:15479637 [IDA]) /// 0004818 // glutamate-tRNA ligase activity (GO_REF:0000116 [IEA] RHEA:23540) /// 0042803 // protein homodimerization activity (PMID:24100331 [IPI] UniProtKB:P07814) /// 0004827 // proline-tRNA ligase activity (PMID:24100331 [IDA]) /// 0005515 // protein binding (PMID:30021884 [IPI] UniProtKB:P41252) /// 0004818 // glutamate-tRNA ligase activity (GO_REF:0000003 [IEA] EC:6.1.1.17) /// 0005515 // protein binding (PMID:10913161 [IPI] UniProtKB:P41252) /// 0005515 // protein binding (PMID:28178239 [IPI] UniProtKB:Q6PCB7) /// 0004827 // proline-tRNA ligase activity (PMID:21873635 [IBA] PANTHER:PTN000155236|MGI:MGI:97838|SGD:S000001062|TAIR:locus:2184630|TAIR:locus:2098053|UniProtKB:P07814) /// 0005515 // protein binding (PMID:9556618 [IPI] UniProtKB:P41252) /// 0008270 // zinc ion binding (PMID:24100331 [IDA]) /// 0005515 // protein binding (PMID:22386318 [IPI] UniProtKB:Q15046) /// 0005515 // protein binding (PMID:21220307 [IPI] UniProtKB:Q15046) /// 0005515 // protein binding (PMID:28380382 [IPI] UniProtKB:Q8IWL3)	Bifunctional glutamate/proline--tRNA ligase	EPRS1|EPRS|GLNS|PARS|QARS|QPRS|PIG32	protein	taxon:9606	20210417	UniProt			3578	26.4908	83.3542	147.519	3115	25.0796	82.0407	137.833	3711	26.152	82.9702	147.854	3548	27.1506	83.9409	154.022	5354	39.0778	126.342	221.956	4718	35.5634	118.429	196.902	4673	31.0587	82.8725	198.417	4634	31.386	96.0682	186.362	5451	37.2928	123.159	194.38	4280	33.2589	106.101	175.972	5446	35.4941	112.989	193.162	4865	35.416	108.664	190.777	6490	43.755	154.663	250.14	6107	43.9501	148.56	255.593	5590	38.9384	121.823	231.444	6037	42.4298	139.177	243.672
1	EPS15	1	complement(51354263..51519266)	ENSG00000085832	0.728006	1.65635	7.54195e-29	8.61909e-28	1.30838e-24	0.18777	1.139	0.00459774	0.0102715	1	-0.180688	-1.13342	0.0045161	0.00979245	1	0.359548	1.28302	2.60119e-08	1.34342e-07	0.000451254	EPS15	UniProtKB	P42566	EPS15	enables	0032456 // endocytic recycling (PMID:12807910 [IC] GO:0048268) /// 0098884 // postsynaptic neurotransmitter receptor internalization (GO_REF:0000107 [IEA] UniProtKB:E9PSY8|ensembl:ENSRNOP00000059209) /// 0016050 // vesicle organization (PMID:9762922 [TAS]) /// 0042059 // negative regulation of epidermal growth factor receptor signaling pathway (Reactome:R-HSA-182971 [TAS]) /// 0061024 // membrane organization (Reactome:R-HSA-199991 [TAS]) /// 0015031 // protein transport (GO_REF:0000043 [IEA] UniProtKB-KW:KW-0653) /// 0019065 // receptor-mediated endocytosis of virus by host cell (PMID:21047970 [IMP]) /// 0046718 // viral entry into host cell (PMID:20202662 [IMP]) /// 0006895 // Golgi to endosome transport (PMID:24768539 [IMP]) /// 0048268 // clathrin coat assembly (PMID:12807910 [IDA]) /// 0016197 // endosomal transport (PMID:21873635 [IBA] PANTHER:PTN000130974|UniProtKB:Q9H223|FB:FBgn0023388|UniProtKB:Q9NZN4|MGI:MGI:1341878|RGD:1305550|TAIR:locus:2092419|UniProtKB:Q9NZN3|WB:WBGene00004373|UniProtKB:Q9H4M9) /// 0006897 // endocytosis (PMID:21873635 [IBA] PANTHER:PTN000130974|SGD:S000001445|SGD:S000000143|SGD:S000000103|SGD:S000005028|TAIR:locus:2135462|FB:FBgn0023388|MGI:MGI:2154274|RGD:1305550|FB:FBgn0016693|TAIR:locus:2092419|MGI:MGI:1338069|UniProtKB:P42566|UniProtKB:Q9H4M9|RGD:628883|CGD:CAL0000198859|UniProtKB:Q5AHB1|FB:FBgn0035060|WB:WBGene00001224|MGI:MGI:1341878) /// 0042127 // regulation of cell proliferation (GO_REF:0000107 [IEA] UniProtKB:E9PSY8|ensembl:ENSRNOP00000059209) /// 0001921 // positive regulation of receptor recycling (GO_REF:0000107 [IEA] UniProtKB:E9PSY8|ensembl:ENSRNOP00000059209)	0005829 // cytosol (Reactome:R-HSA-182990 [TAS]) /// 0005829 // cytosol (Reactome:R-HSA-8866279 [TAS]) /// 0005829 // cytosol (Reactome:R-HSA-8867047 [TAS]) /// 0005829 // cytosol (Reactome:R-HSA-8856813 [TAS]) /// 0005829 // cytosol (Reactome:R-HSA-182986 [TAS]) /// 0005829 // cytosol (Reactome:R-HSA-8867044 [TAS]) /// 0030132 // clathrin coat of coated pit (PMID:21873635 [IBA] PANTHER:PTN001677755|MGI:MGI:104582|MGI:MGI:104583) /// 0005829 // cytosol (Reactome:R-HSA-8866275 [TAS]) /// 0098978 // glutamatergic synapse (GO_REF:0000107 [IEA] UniProtKB:E9PSY8|ensembl:ENSRNOP00000059209) /// 0005829 // cytosol (Reactome:R-HSA-8856808 [TAS]) /// 0016235 // aggresome (PMID:16159959 [IDA]) /// 0098794 // postsynapse (GO_REF:0000108 [IEA] GO:0098884) /// 0005829 // cytosol (Reactome:R-HSA-8868236 [TAS]) /// 0005829 // cytosol (Reactome:R-HSA-8871193 [TAS]) /// 0005829 // cytosol (Reactome:R-HSA-8871194 [TAS]) /// 0005829 // cytosol (Reactome:R-HSA-8868660 [TAS]) /// 0016020 // membrane (PMID:19946888 [HDA]) /// 0005829 // cytosol (Reactome:R-HSA-8869438 [TAS]) /// 0031901 // early endosome membrane (GO_REF:0000044 [IEA] UniProtKB-SubCell:SL-0093) /// 0005829 // cytosol (Reactome:R-HSA-8862280 [TAS]) /// 0005886 // plasma membrane (PMID:15465819 [IDA]) /// 0009925 // basal plasma membrane (GO_REF:0000107 [IEA] UniProtKB:E9PSY8|ensembl:ENSRNOP00000059209) /// 0005829 // cytosol (Reactome:R-HSA-8868071 [TAS]) /// 0005829 // cytosol (Reactome:R-HSA-8868072 [TAS]) /// 0005829 // cytosol (Reactome:R-HSA-8867754 [TAS]) /// 0005829 // cytosol (Reactome:R-HSA-8868230 [TAS]) /// 0005829 // cytosol (Reactome:R-HSA-183072 [TAS]) /// 0005829 // cytosol (Reactome:R-HSA-8868661 [TAS]) /// 0043231 // intracellular membrane-bounded organelle (GO_REF:0000052 [IDA]) /// 0005829 // cytosol (Reactome:R-HSA-8867756 [TAS]) /// 0005829 // cytosol (Reactome:R-HSA-8868659 [TAS]) /// 0005905 // clathrin-coated pit (PMID:9762922 [TAS]) /// 0005886 // plasma membrane (PMID:21873635 [IBA] PANTHER:PTN000130974|UniProtKB:Q9NZN3|UniProtKB:Q15811|dictyBase:DDB_G0287325|TAIR:locus:2036937|FB:FBgn0023388|UniProtKB:Q9NZN4|TAIR:locus:2135462|WB:Y116A8C.36d|MGI:MGI:1338069|MGI:MGI:2154274|RGD:1305550|UniProtKB:P42566|UniProtKB:Q9H4M9|MGI:MGI:104582|UniProtKB:Q96D71|RGD:628883|MGI:MGI:104583|TAIR:locus:2030432|RGD:2935|MGI:MGI:1341878|WB:WBGene00001224) /// 0005829 // cytosol (Reactome:R-HSA-8868658 [TAS]) /// 0005829 // cytosol (Reactome:R-HSA-8868651 [TAS]) /// 0005737 // cytoplasm (PMID:21873635 [IBA] PANTHER:PTN000130974|SGD:S000001445|WB:Y116A8C.36d|TAIR:locus:2135462|TAIR:locus:2036937|SGD:S000000103|UniProtKB:Q9H4M9|UniProtKB:P42566|RGD:1309017|MGI:MGI:1338069|MGI:MGI:2154274|TAIR:locus:2092419|FB:FBgn0016693|MGI:MGI:1341878|MGI:MGI:104582|PomBase:SPAC25G10.09c|PomBase:SPAC16E8.01|UniProtKB:Q57XN3|WB:WBGene00004373|dictyBase:DDB_G0287325|UniProtKB:Q9NZN3|UniProtKB:Q15811|UniProtKB:Q9NZN4|FB:FBgn0023388|UniProtKB:Q9H223|SGD:S000000143|SGD:S000001727|MGI:MGI:1928900|RGD:1305550|MGI:MGI:1919619|FB:FBgn0035060|MGI:MGI:104583|UniProtKB:Q584E9) /// 0005829 // cytosol (Reactome:R-HSA-8868648 [TAS]) /// 0005829 // cytosol (Reactome:R-HSA-8867041 [TAS]) /// 0016324 // apical plasma membrane (GO_REF:0000107 [IEA] UniProtKB:E9PSY8|ensembl:ENSRNOP00000059209) /// 0005829 // cytosol (Reactome:R-HSA-8866283 [TAS]) /// 0005829 // cytosol (GO_REF:0000052 [IDA]) /// 0005829 // cytosol (Reactome:R-HSA-8875490 [TAS])	0005515 // protein binding (PMID:18199683 [IPI] UniProtKB:Q9UHD9) /// 0005515 // protein binding (PMID:17082820 [IPI] UniProtKB:Q9UMX0) /// 0005515 // protein binding (PMID:10064583 [IPI] UniProtKB:Q15811) /// 0005515 // protein binding (PMID:23211419 [IPI] UniProtKB:Q9QZS3-2) /// 0005515 // protein binding (PMID:24768539 [IPI] UniProtKB:P57737) /// 0005515 // protein binding (PMID:23211419 [IPI] UniProtKB:Q9QZS3-1) /// 0005515 // protein binding (PMID:19380743 [IPI] UniProtKB:Q0JRZ9) /// 0005515 // protein binding (PMID:32203420 [IPI] UniProtKB:Q15811) /// 0005515 // protein binding (PMID:18199683 [IPI] UniProtKB:Q9UMX0) /// 0005515 // protein binding (PMID:20448150 [IPI] UniProtKB:Q3UQN2) /// 0017124 // SH3 domain binding (GO_REF:0000043 [IEA] UniProtKB-KW:KW-0729) /// 0045296 // cadherin binding (PMID:25468996 [HDA]) /// 0005515 // protein binding (PMID:19380743 [IPI] UniProtKB:Q8WXE9) /// 0005515 // protein binding (PMID:26822536 [IPI] UniProtKB:Q9BQI5) /// 0005515 // protein binding (PMID:10383425 [IPI] UniProtKB:Q9R0X4) /// 0005515 // protein binding (PMID:17474147 [IPI] UniProtKB:P16333) /// 0005515 // protein binding (PMID:21762413 [IPI] UniProtKB:Q0JRZ9) /// 0005515 // protein binding (PMID:16159959 [IPI] UniProtKB:Q9UMX0) /// 0005515 // protein binding (PMID:18200045 [IPI] UniProtKB:Q8WXE9) /// 0005509 // calcium ion binding (GO_REF:0000002 [IEA] InterPro:IPR002048) /// 0031593 // polyubiquitin binding (PMID:24768539 [IDA])	Epidermal growth factor receptor substrate 15	EPS15|AF1P	protein	taxon:9606	20210417	InterPro			882	6.20763	19.5325	36.3643	730	5.58712	18.2767	32.3012	866	5.80141	18.4057	34.5034	797	5.79772	17.9247	34.5985	1445	10.0259	32.4145	59.9041	1385	9.92424	33.0485	57.802	1313	8.29574	22.1351	55.7504	1365	8.78851	26.9004	54.8951	1193	7.75875	25.6232	42.5418	919	6.78863	21.6568	37.7846	1059	6.56111	20.8861	37.5613	995	6.88561	21.1266	39.0181	1264	8.10089	28.6346	48.7176	1172	8.01793	27.1021	49.0512	1271	8.41616	26.3309	52.6236	1266	8.45835	27.7449	51.0997
1	EPS15L1	19	complement(16355239..16472085)	ENSG00000127527	0.0365396	1.02565	0.586217	0.678794	1	-0.305789	-1.23609	6.55799e-06	2.30263e-05	0.113768	-0.406905	-1.32584	2.52534e-09	1.23251e-08	4.38096e-05	-0.0645765	-1.04578	0.349149	0.492888	1	EPS15L1	UniProtKB	Q9UBC2	EPS15L1	enables	0042059 // negative regulation of epidermal growth factor receptor signaling pathway (Reactome:R-HSA-182971 [TAS]) /// 0061024 // membrane organization (Reactome:R-HSA-199991 [TAS]) /// 0016197 // endosomal transport (PMID:21873635 [IBA] PANTHER:PTN000130974|UniProtKB:Q9H223|FB:FBgn0023388|UniProtKB:Q9NZN4|MGI:MGI:1341878|RGD:1305550|TAIR:locus:2092419|UniProtKB:Q9NZN3|WB:WBGene00004373|UniProtKB:Q9H4M9) /// 0006897 // endocytosis (PMID:21873635 [IBA] PANTHER:PTN000130974|SGD:S000001445|SGD:S000000143|SGD:S000000103|SGD:S000005028|TAIR:locus:2135462|FB:FBgn0023388|MGI:MGI:2154274|RGD:1305550|FB:FBgn0016693|TAIR:locus:2092419|MGI:MGI:1338069|UniProtKB:P42566|UniProtKB:Q9H4M9|RGD:628883|CGD:CAL0000198859|UniProtKB:Q5AHB1|FB:FBgn0035060|WB:WBGene00001224|MGI:MGI:1341878)	0005886 // plasma membrane (Reactome:R-HSA-8868651 [TAS]) /// 0005886 // plasma membrane (Reactome:R-HSA-8868661 [TAS]) /// 0005886 // plasma membrane (Reactome:R-HSA-183072 [TAS]) /// 0030132 // clathrin coat of coated pit (PMID:21873635 [IBA] PANTHER:PTN001677755|MGI:MGI:104582|MGI:MGI:104583) /// 0005886 // plasma membrane (Reactome:R-HSA-8868230 [TAS]) /// 0005829 // cytosol (Reactome:R-HSA-8871193 [TAS]) /// 0005829 // cytosol (Reactome:R-HSA-8871194 [TAS]) /// 0005829 // cytosol (Reactome:R-HSA-8868660 [TAS]) /// 0005886 // plasma membrane (Reactome:R-HSA-8868071 [TAS]) /// 0005886 // plasma membrane (Reactome:R-HSA-8866279 [TAS]) /// 0016020 // membrane (PMID:19946888 [HDA]) /// 0005886 // plasma membrane (Reactome:R-HSA-8868236 [TAS]) /// 0005829 // cytosol (Reactome:R-HSA-8869438 [TAS]) /// 0005886 // plasma membrane (Reactome:R-HSA-8868072 [TAS]) /// 0005886 // plasma membrane (Reactome:R-HSA-8867044 [TAS]) /// 0005634 // nucleus (GO_REF:0000044 [IEA] UniProtKB-SubCell:SL-0191) /// 0005829 // cytosol (Reactome:R-HSA-8868661 [TAS]) /// 0005886 // plasma membrane (Reactome:R-HSA-8867041 [TAS]) /// 0005829 // cytosol (Reactome:R-HSA-8868659 [TAS]) /// 0005886 // plasma membrane (PMID:21873635 [IBA] PANTHER:PTN000130974|UniProtKB:Q9NZN3|UniProtKB:Q15811|dictyBase:DDB_G0287325|TAIR:locus:2036937|FB:FBgn0023388|UniProtKB:Q9NZN4|TAIR:locus:2135462|WB:Y116A8C.36d|MGI:MGI:1338069|MGI:MGI:2154274|RGD:1305550|UniProtKB:P42566|UniProtKB:Q9H4M9|MGI:MGI:104582|UniProtKB:Q96D71|RGD:628883|MGI:MGI:104583|TAIR:locus:2030432|RGD:2935|MGI:MGI:1341878|WB:WBGene00001224) /// 0005886 // plasma membrane (Reactome:R-HSA-8867047 [TAS]) /// 0005829 // cytosol (Reactome:R-HSA-8868658 [TAS]) /// 0005737 // cytoplasm (PMID:21873635 [IBA] PANTHER:PTN000130974|SGD:S000001445|WB:Y116A8C.36d|TAIR:locus:2135462|TAIR:locus:2036937|SGD:S000000103|UniProtKB:Q9H4M9|UniProtKB:P42566|RGD:1309017|MGI:MGI:1338069|MGI:MGI:2154274|TAIR:locus:2092419|FB:FBgn0016693|MGI:MGI:1341878|MGI:MGI:104582|PomBase:SPAC25G10.09c|PomBase:SPAC16E8.01|UniProtKB:Q57XN3|WB:WBGene00004373|dictyBase:DDB_G0287325|UniProtKB:Q9NZN3|UniProtKB:Q15811|UniProtKB:Q9NZN4|FB:FBgn0023388|UniProtKB:Q9H223|SGD:S000000143|SGD:S000001727|MGI:MGI:1928900|RGD:1305550|MGI:MGI:1919619|FB:FBgn0035060|MGI:MGI:104583|UniProtKB:Q584E9) /// 0005886 // plasma membrane (Reactome:R-HSA-8867756 [TAS]) /// 0005886 // plasma membrane (Reactome:R-HSA-8867754 [TAS]) /// 0005886 // plasma membrane (Reactome:R-HSA-182990 [TAS]) /// 0005886 // plasma membrane (Reactome:R-HSA-8868648 [TAS]) /// 0005886 // plasma membrane (Reactome:R-HSA-182986 [TAS])	0045296 // cadherin binding (PMID:25468996 [HDA]) /// 0005515 // protein binding (PMID:19262564 [IPI] UniProtKB:Q969G5) /// 0005515 // protein binding (PMID:25416956 [IPI] UniProtKB:P63218) /// 0005515 // protein binding (PMID:25416956 [IPI] UniProtKB:P0DI81) /// 0005515 // protein binding (PMID:16159959 [IPI] UniProtKB:Q9UMX0) /// 0005509 // calcium ion binding (GO_REF:0000002 [IEA] InterPro:IPR002048)	Epidermal growth factor receptor substrate 15-like 1	EPS15L1|EPS15R	protein	taxon:9606	20210417	InterPro			827	3.95622	12.4484	34.0967	849	4.41662	14.4477	37.5667	887	4.03884	12.8137	35.34	692	3.42154	10.5783	30.0404	875	4.12648	13.3412	36.2741	858	4.1788	13.9158	35.808	776	3.33249	8.89192	32.9492	883	3.86421	11.8278	35.5109	765	3.38166	11.1679	27.2796	700	3.51465	11.2123	28.7804	771	3.24678	10.3355	27.3464	702	3.30197	10.1312	27.5283	737	3.21048	11.3482	28.4058	584	2.71559	9.17921	24.4419	623	2.80397	8.77253	25.7943	676	3.06984	10.0696	27.2855
1	EPS8	12	complement(15620134..15882329)	ENSG00000151491	-0.417757	-1.33585	3.48978e-06	1.0447e-05	0.0605406	-0.924828	-1.89846	1.90307e-24	2.85692e-23	3.30145e-20	-0.577378	-1.49213	2.69872e-10	1.45647e-09	4.68174e-06	-0.0703068	-1.04994	0.444805	0.599185	1	EPS8	UniProtKB	Q12929	EPS8	enables	0016601 // Rac protein signal transduction (GO_REF:0000024 [ISS] UniProtKB:Q08509) /// 0031532 // actin cytoskeleton reorganization (GO_REF:0000107 [IEA] UniProtKB:Q08509|ensembl:ENSMUSP00000052776) /// 0030832 // regulation of actin filament length (GO_REF:0000024 [ISS] UniProtKB:Q08509) /// 0036336 // dendritic cell migration (GO_REF:0000024 [ISS] UniProtKB:Q08509) /// 0051016 // barbed-end actin filament capping (GO_REF:0000024 [ISS] UniProtKB:Q08509) /// 0035023 // regulation of Rho protein signal transduction (PMID:21873635 [IBA] PANTHER:PTN000958212|UniProtKB:Q8TE68|UniProtKB:Q9H6S3) /// 0099072 // regulation of postsynaptic specialization membrane neurotransmitter receptor levels (GO_REF:0000107 [IEA] UniProtKB:Q08509|ensembl:ENSMUSP00000052776) /// 1990830 // cellular response to leukemia inhibitory factor (GO_REF:0000107 [IEA] UniProtKB:Q08509|ensembl:ENSMUSP00000052776) /// 0051764 // actin crosslink formation (GO_REF:0000024 [ISS] UniProtKB:Q08509) /// 1900029 // positive regulation of ruffle assembly (PMID:21873635 [IBA] PANTHER:PTN000264860|UniProtKB:Q9H6S3|UniProtKB:Q8TE68) /// 0048149 // behavioral response to ethanol (GO_REF:0000107 [IEA] UniProtKB:Q08509|ensembl:ENSMUSP00000052776) /// 0008344 // adult locomotory behavior (GO_REF:0000107 [IEA] UniProtKB:Q08509|ensembl:ENSMUSP00000052776) /// 0051017 // actin filament bundle assembly (GO_REF:0000024 [ISS] UniProtKB:Q08509) /// 0008360 // regulation of cell shape (GO_REF:0000024 [ISS] UniProtKB:Q08509) /// 0007266 // Rho protein signal transduction (PMID:21873635 [IBA] PANTHER:PTN000958212|UniProtKB:Q8TE68|UniProtKB:Q9H6S3) /// 0070358 // actin polymerization-dependent cell motility (GO_REF:0000024 [ISS] UniProtKB:Q08509) /// 0010458 // exit from mitosis (GO_REF:0000024 [ISS] UniProtKB:Q08509)	0098978 // glutamatergic synapse (GO_REF:0000107 [IEA] UniProtKB:Q08509|ensembl:ENSMUSP00000052776) /// 0031982 // vesicle (PMID:19190083 [HDA]) /// 0032426 // stereocilium tip (GO_REF:0000107 [IEA] UniProtKB:Q08509|ensembl:ENSMUSP00000052776) /// 0070062 // extracellular exosome (PMID:23533145 [HDA]) /// 0005903 // brush border (GO_REF:0000107 [IEA] UniProtKB:Q08509|ensembl:ENSMUSP00000052776) /// 0098978 // glutamatergic synapse (GO_REF:0000107 [IEA] UniProtKB:F1M3L7|ensembl:ENSRNOP00000009328) /// 0014069 // postsynaptic density (GO_REF:0000107 [IEA] UniProtKB:F1M3L7|ensembl:ENSRNOP00000009328) /// 0032587 // ruffle membrane (GO_REF:0000024 [ISS] UniProtKB:Q08509) /// 0017146 // NMDA selective glutamate receptor complex (GO_REF:0000107 [IEA] UniProtKB:Q08509|ensembl:ENSMUSP00000052776) /// 0005938 // cell cortex (GO_REF:0000024 [ISS] UniProtKB:Q08509) /// 0030426 // growth cone (GO_REF:0000044 [IEA] UniProtKB-SubCell:SL-0288) /// 0032420 // stereocilium (GO_REF:0000024 [ISS] UniProtKB:Q08509) /// 0032587 // ruffle membrane (PMID:21873635 [IBA] PANTHER:PTN000264860|UniProtKB:Q8TE68|UniProtKB:Q9H6S3|MGI:MGI:104684) /// 0005886 // plasma membrane (PMID:21873635 [IBA] PANTHER:PTN000958212|MGI:MGI:104684|UniProtKB:Q8TE68|UniProtKB:Q9H6S3) /// 0014069 // postsynaptic density (GO_REF:0000107 [IEA] UniProtKB:Q08509|ensembl:ENSMUSP00000052776) /// 0070062 // extracellular exosome (PMID:11487543 [HDA]) /// 0070062 // extracellular exosome (PMID:19056867 [HDA])	0005515 // protein binding (PMID:25416956 [IPI] UniProtKB:Q9UFG5) /// 0005515 // protein binding (PMID:24076653 [IPI] UniProtKB:Q9UQB8-4) /// 0031267 // small GTPase binding (GO_REF:0000024 [ISS] UniProtKB:Q08509) /// 0005515 // protein binding (PMID:24584464 [IPI] UniProtKB:Q9UQB8-4) /// 0003779 // actin binding (PMID:21873635 [IBA] PANTHER:PTN000958212|WB:WBGene00001330|MGI:MGI:104684|UniProtKB:Q8TE68|UniProtKB:Q9H6S3) /// 0005515 // protein binding (PMID:19564905 [IPI] UniProtKB:Q9UQB8) /// 0005515 // protein binding (PMID:16189514 [IPI] UniProtKB:Q9UQB8) /// 0005515 // protein binding (PMID:16688213 [IPI] UniProtKB:O14936) /// 0005515 // protein binding (PMID:24658140 [IPI] UniProtKB:P00533) /// 0005515 // protein binding (PMID:25416956 [IPI] UniProtKB:Q06455-4) /// 0005515 // protein binding (PMID:25416956 [IPI] UniProtKB:Q9UQB8) /// 0005515 // protein binding (PMID:22921828 [IPI] UniProtKB:Q9UHR4) /// 0005515 // protein binding (PMID:25416956 [IPI] UniProtKB:Q96GS4) /// 0005515 // protein binding (PMID:31980649 [IPI] UniProtKB:P00533) /// 0005515 // protein binding (PMID:23314863 [IPI] UniProtKB:Q969U6-1) /// 0005515 // protein binding (PMID:25416956 [IPI] UniProtKB:P62993) /// 0003779 // actin binding (GO_REF:0000024 [ISS] UniProtKB:Q08509) /// 0005515 // protein binding (PMID:21098279 [IPI] UniProtKB:Q9UHR4) /// 0035591 // signaling adaptor activity (GO_REF:0000002 [IEA] InterPro:IPR030222) /// 0005515 // protein binding (PMID:21988832 [IPI] UniProtKB:P49419) /// 0005515 // protein binding (PMID:25416956 [IPI] UniProtKB:Q13895) /// 0005515 // protein binding (PMID:15289329 [IPI] UniProtKB:Q9UQB8) /// 0005515 // protein binding (PMID:25416956 [IPI] UniProtKB:Q969G3) /// 0005515 // protein binding (PMID:25416956 [IPI] UniProtKB:P07910) /// 0005515 // protein binding (PMID:25416956 [IPI] UniProtKB:Q15735) /// 0005515 // protein binding (PMID:25814554 [IPI] UniProtKB:Q9UQB8) /// 0005515 // protein binding (PMID:25416956 [IPI] UniProtKB:Q0D2H9)	Epidermal growth factor receptor kinase substrate 8	EPS8	protein	taxon:9606	20130222	UniProt			1891	9.00471	28.3336	77.9647	1638	8.48202	27.7465	72.4785	2229	10.1029	32.0527	88.8083	1843	9.07078	28.0439	80.0064	1494	7.01336	22.6747	61.9355	1466	7.10726	23.6678	61.1824	1461	6.24542	16.6643	62.0345	1342	5.84596	17.8937	53.9701	1246	5.48265	18.1064	44.4318	920	4.59806	14.6685	37.8257	1147	4.80801	15.3054	40.6826	1153	5.39845	16.5636	45.2139	1014	4.39688	15.5418	39.082	1007	4.66106	15.7552	42.1455	959	4.29643	13.4419	39.7058	974	4.40283	14.4421	39.3137
1	EPS8L1	19	55072020..55087923	ENSG00000131037	0.782642	1.72028	3.55124e-07	1.16108e-06	0.0061607	-0.390125	-1.31051	0.0163566	0.0323953	1	-0.39854	-1.31817	0.00777038	0.0161163	1	0.774227	1.71027	1.07232e-06	4.61375e-06	0.0186026	EPS8L1	UniProtKB	Q8TE68	EPS8L1	contributes_to	0007266 // Rho protein signal transduction (PMID:14565974 [IDA]) /// 0035023 // regulation of Rho protein signal transduction (PMID:14565974 [IDA]) /// 0035023 // regulation of Rho protein signal transduction (PMID:21873635 [IBA] PANTHER:PTN000958212|UniProtKB:Q8TE68|UniProtKB:Q9H6S3) /// 1900029 // positive regulation of ruffle assembly (PMID:14565974 [IGI] UniProtKB:Q08509|UniProtKB:Q8R5F8|UniProtKB:Q91WL0|UniProtKB:Q99K30) /// 0007266 // Rho protein signal transduction (PMID:21873635 [IBA] PANTHER:PTN000958212|UniProtKB:Q8TE68|UniProtKB:Q9H6S3) /// 0050790 // regulation of catalytic activity (GO_REF:0000108 [IEA] GO:0005085) /// 1900029 // positive regulation of ruffle assembly (PMID:21873635 [IBA] PANTHER:PTN000264860|UniProtKB:Q9H6S3|UniProtKB:Q8TE68)	0070062 // extracellular exosome (PMID:23533145 [HDA]) /// 0032587 // ruffle membrane (PMID:21873635 [IBA] PANTHER:PTN000264860|UniProtKB:Q8TE68|UniProtKB:Q9H6S3|MGI:MGI:104684) /// 0005886 // plasma membrane (PMID:21873635 [IBA] PANTHER:PTN000958212|MGI:MGI:104684|UniProtKB:Q8TE68|UniProtKB:Q9H6S3) /// 0032991 // macromolecular complex (PMID:14565974 [IDA]) /// 0005829 // cytosol (GO_REF:0000052 [IDA]) /// 0070062 // extracellular exosome (PMID:19056867 [HDA]) /// 0032587 // ruffle membrane (PMID:14565974 [IDA])	0005515 // protein binding (PMID:14565974 [IPI] UniProtKB:Q8IZP0) /// 0003779 // actin binding (PMID:14565974 [IDA]) /// 0005515 // protein binding (PMID:25825872 [IPI] UniProtKB:Q9H013) /// 0042608 // T cell receptor binding (PMID:17617578 [IPI] UniProtKB:P07766) /// 0045296 // cadherin binding (PMID:25468996 [HDA]) /// 0003779 // actin binding (PMID:21873635 [IBA] PANTHER:PTN000958212|WB:WBGene00001330|MGI:MGI:104684|UniProtKB:Q8TE68|UniProtKB:Q9H6S3) /// 0005515 // protein binding (PMID:17617578 [IPI] UniProtKB:P07766) /// 0005515 // protein binding (PMID:18644376 [IPI] UniProtKB:P07766) /// 0005515 // protein binding (PMID:21044950 [IPI] UniProtKB:Q9NYB0) /// 0005085 // guanyl-nucleotide exchange factor activity (PMID:14565974 [IDA])	Epidermal growth factor receptor kinase substrate 8-like protein 1	EPS8L1|DRC3|EPS8R1|PP10566	protein	taxon:9606	20130904	UniProt			100	0.910724	2.86562	4.12294	123	1.21815	3.98482	5.44252	90	0.780167	2.47517	3.5858	138	1.29899	4.01607	5.99071	202	1.81357	5.86343	8.37414	199	1.84514	6.14447	8.30512	189	1.54519	4.12295	8.025	201	1.67459	5.12568	8.08345	85	0.715319	2.36233	3.03106	103	0.984539	3.14083	4.23483	87	0.697477	2.22029	3.08578	109	0.976056	2.99476	4.27434	158	1.3103	4.63159	6.0897	147	1.30131	4.39867	6.15232	151	1.29382	4.04786	6.2519	158	1.36596	4.4806	6.37737
1	EPS8L2	11	694438..727727	ENSG00000177106	-1.14365	-2.2094	2.75211e-39	4.81771e-38	4.77435e-35	-0.463059	-1.37846	1.0179e-07	4.44391e-07	0.00176585	0.395416	1.31532	6.00329e-06	2.01891e-05	0.104145	-0.285177	-1.21856	0.00106456	0.00298786	1	EPS8L2	UniProtKB	Q9H6S3	EPS8L2	contributes_to	0007266 // Rho protein signal transduction (PMID:14565974 [IDA]) /// 0035023 // regulation of Rho protein signal transduction (PMID:14565974 [IDA]) /// 0007605 // sensory perception of sound (GO_REF:0000024 [ISS] UniProtKB:Q99K30) /// 0035023 // regulation of Rho protein signal transduction (PMID:21873635 [IBA] PANTHER:PTN000958212|UniProtKB:Q8TE68|UniProtKB:Q9H6S3) /// 1900029 // positive regulation of ruffle assembly (PMID:14565974 [IGI] UniProtKB:Q08509|UniProtKB:Q8R5F8|UniProtKB:Q91WL0|UniProtKB:Q99K30) /// 0007266 // Rho protein signal transduction (PMID:21873635 [IBA] PANTHER:PTN000958212|UniProtKB:Q8TE68|UniProtKB:Q9H6S3) /// 0050790 // regulation of catalytic activity (GO_REF:0000108 [IEA] GO:0005085) /// 1900029 // positive regulation of ruffle assembly (PMID:21873635 [IBA] PANTHER:PTN000264860|UniProtKB:Q9H6S3|UniProtKB:Q8TE68)	0031982 // vesicle (PMID:19190083 [HDA]) /// 0070062 // extracellular exosome (PMID:23533145 [HDA]) /// 0032587 // ruffle membrane (PMID:21873635 [IBA] PANTHER:PTN000264860|UniProtKB:Q8TE68|UniProtKB:Q9H6S3|MGI:MGI:104684) /// 0005886 // plasma membrane (PMID:21873635 [IBA] PANTHER:PTN000958212|MGI:MGI:104684|UniProtKB:Q8TE68|UniProtKB:Q9H6S3) /// 0032426 // stereocilium tip (GO_REF:0000024 [ISS] UniProtKB:Q99K30) /// 0032991 // macromolecular complex (PMID:14565974 [IDA]) /// 0005829 // cytosol (GO_REF:0000052 [IDA]) /// 0005886 // plasma membrane (GO_REF:0000052 [IDA]) /// 0032421 // stereocilium bundle (GO_REF:0000024 [ISS] UniProtKB:Q99K30) /// 0070062 // extracellular exosome (PMID:19056867 [HDA]) /// 0032587 // ruffle membrane (PMID:14565974 [IDA]) /// 0070062 // extracellular exosome (PMID:19199708 [HDA])	0005515 // protein binding (PMID:14565974 [IPI] UniProtKB:Q8IZP0) /// 0005515 // protein binding (PMID:32814053 [IPI] UniProtKB:P28799) /// 0005515 // protein binding (PMID:32814053 [IPI] UniProtKB:Q7Z699) /// 0003779 // actin binding (PMID:14565974 [IDA]) /// 0005515 // protein binding (PMID:32814053 [IPI] UniProtKB:P07196) /// 0045296 // cadherin binding (PMID:25468996 [HDA]) /// 0003779 // actin binding (PMID:21873635 [IBA] PANTHER:PTN000958212|WB:WBGene00001330|MGI:MGI:104684|UniProtKB:Q8TE68|UniProtKB:Q9H6S3) /// 0005515 // protein binding (PMID:32814053 [IPI] UniProtKB:P07339) /// 0005515 // protein binding (PMID:32814053 [IPI] UniProtKB:G5E9A7) /// 0005515 // protein binding (PMID:32814053 [IPI] UniProtKB:O60333-2) /// 0005515 // protein binding (PMID:32814053 [IPI] UniProtKB:O76024) /// 0005085 // guanyl-nucleotide exchange factor activity (PMID:14565974 [IDA])	Epidermal growth factor receptor kinase substrate 8-like protein 2	EPS8L2|EPS8R2|PP13181	protein	taxon:9606	20130904	UniProt			12347	98.1974	308.981	509.059	13316	115.165	376.729	589.208	13396	101.408	321.729	533.726	10160	83.5167	258.207	441.055	5489	43.0357	139.138	227.553	6066	49.1169	163.563	253.16	4976	35.5265	94.7934	211.282	6123	44.548	136.355	246.244	10661	78.3484	258.745	380.167	8810	73.5399	234.604	362.222	11045	77.3265	246.155	391.752	9427	73.718	226.183	369.672	7785	56.38	199.289	300.053	7249	56.0394	189.424	303.389	7796	58.3339	182.504	322.78	7629	57.5971	188.929	307.93
1	EPS8L3	1	complement(109750080..109764027)	ENSG00000198758	1.18187	2.26871	1.36493e-49	3.50796e-48	2.36787e-45	1.60207	3.03578	6.41975e-94	9.10014e-92	1.1137e-89	1.45825	2.74776	4.73904e-104	9.03689e-102	8.22128e-100	1.03806	2.05346	2.51597e-57	1.71839e-55	4.3647e-53	EPS8L3	UniProtKB	Q8TE67	EPS8L3	NOT|enables	0042634 // regulation of hair cycle (PMID:23099647 [IMP]) /// 0035023 // regulation of Rho protein signal transduction (PMID:21873635 [IBA] PANTHER:PTN000958212|UniProtKB:Q8TE68|UniProtKB:Q9H6S3) /// 0007266 // Rho protein signal transduction (PMID:21873635 [IBA] PANTHER:PTN000958212|UniProtKB:Q8TE68|UniProtKB:Q9H6S3) /// 0050790 // regulation of catalytic activity (GO_REF:0000108 [IEA] GO:0005085) /// 1900029 // positive regulation of ruffle assembly (PMID:21873635 [IBA] PANTHER:PTN000264860|UniProtKB:Q9H6S3|UniProtKB:Q8TE68)	0032587 // ruffle membrane (PMID:21873635 [IBA] PANTHER:PTN000264860|UniProtKB:Q8TE68|UniProtKB:Q9H6S3|MGI:MGI:104684) /// 0005886 // plasma membrane (PMID:21873635 [IBA] PANTHER:PTN000958212|MGI:MGI:104684|UniProtKB:Q8TE68|UniProtKB:Q9H6S3) /// 0005737 // cytoplasm (PMID:14565974 [IDA])	0005515 // protein binding (PMID:14565974 [IPI] UniProtKB:Q8IZP0) /// 0051015 // actin filament binding (PMID:14565974 [IDA]) /// 0003779 // actin binding (PMID:21873635 [IBA] PANTHER:PTN000958212|WB:WBGene00001330|MGI:MGI:104684|UniProtKB:Q8TE68|UniProtKB:Q9H6S3) /// 0005085 // guanyl-nucleotide exchange factor activity (PMID:14565974 [IDA])	Epidermal growth factor receptor kinase substrate 8-like protein 3	EPS8L3|EPS8R3	protein	taxon:9606	20170811	UniProt			224	3.21346	10.1112	9.23538	263	4.10287	13.4214	11.6373	249	3.40003	10.787	9.92071	220	3.26203	10.0851	9.55041	558	7.89143	25.5136	23.1325	531	7.75548	25.8264	22.1609	539	6.94139	18.5213	22.8861	577	7.57226	23.1776	23.2047	800	10.6049	35.0227	28.5276	722	10.871	34.6803	29.6849	909	11.4792	36.542	32.241	812	11.4536	35.1422	31.8419	1605	20.9666	74.1115	61.8606	1470	20.4984	69.2882	61.5232	1624	21.919	68.5761	67.239	1501	20.4409	67.0498	60.585
1	EPSTI1	13	complement(42886388..42992271)	ENSG00000133106	-5.12894	-34.9916	0.0167909	0.031717	1	-0.430643	-1.34783	0.592403	0.681395	1	2.75709	6.76032	0.220945	0.306442	1	-1.9412	-3.84026	0.0666509	0.126037	1																	0	0	0	0	1	0.0119599	0.0391233	0.0442482	6	0.0628101	0.199272	0.239053	10	0.113674	0.351443	0.43411	0	0	0	0	0	0	0	0	0	0	0	0	0	0	0	0	2	0.0203256	0.0671251	0.0713191	2	0.0230865	0.0736496	0.0822298	5	0.0484076	0.154097	0.177343	5	0.0540694	0.165897	0.196071	0	0	0	0	1	0.0106905	0.0361358	0.0418525	0	0	0	0	2	0.0208806	0.0684924	0.0807262
1	EPX	17	58192726..58205174	ENSG00000121053	1.0481	2.06781	0.25446	0.355883	1	-0.150216	-1.10974	0.883073	0.924333	1	-1.38478	-2.61133	0.150444	0.222656	1	-0.186467	-1.13797	0.860429	0.947909	1	EPX	UniProtKB	P11678	EPX	enables	0072677 // eosinophil migration (GO_REF:0000107 [IEA] UniProtKB:P49290|ensembl:ENSMUSP00000050497) /// 0098869 // cellular oxidant detoxification (GO_REF:0000108 [IEA] GO:0004601) /// 0006979 // response to oxidative stress (GO_REF:0000002 [IEA] InterPro:IPR010255) /// 0032693 // negative regulation of interleukin-10 production (GO_REF:0000107 [IEA] UniProtKB:P49290|ensembl:ENSMUSP00000050497) /// 0042742 // defense response to bacterium (PMID:21873635 [IBA] PANTHER:PTN000158767|UniProtKB:P80025|UniProtKB:P22079) /// 0032714 // negative regulation of interleukin-5 production (GO_REF:0000107 [IEA] UniProtKB:P49290|ensembl:ENSMUSP00000050497) /// 0032753 // positive regulation of interleukin-4 production (GO_REF:0000107 [IEA] UniProtKB:P49290|ensembl:ENSMUSP00000050497) /// 0042744 // hydrogen peroxide catabolic process (GO_REF:0000043 [IEA] UniProtKB-KW:KW-0376) /// 0002215 // defense response to nematode (GO_REF:0000107 [IEA] UniProtKB:P49290|ensembl:ENSMUSP00000050497) /// 0043312 // neutrophil degranulation (Reactome:R-HSA-6798695 [TAS])	0005615 // extracellular space (PMID:21873635 [IBA] PANTHER:PTN000895746|UniProtKB:P22079|RGD:1592081|UniProtKB:Q92626|UniProtKB:P05164|UniProtKB:P80025) /// 0034774 // secretory granule lumen (Reactome:R-HSA-6798748 [TAS]) /// 0070062 // extracellular exosome (PMID:23533145 [HDA]) /// 0005576 // extracellular region (Reactome:R-HSA-6798748 [TAS])	0020037 // heme binding (GO_REF:0000002 [IEA] InterPro:IPR010255) /// 0004601 // peroxidase activity (PMID:21873635 [IBA] PANTHER:PTN000158755|ZFIN:ZDB-GENE-030131-9460|RGD:1592081|MGI:MGI:97137|UniProtKB:P22079|WB:WBGene00022743|dictyBase:DDB_G0277275|UniProtKB:A0A287AZ10|UniProtKB:Q92626|UniProtKB:P80025|WB:WBGene00009897|FB:FBgn0004577|FB:FBgn0038465|MGI:MGI:107569|MGI:MGI:1923363|UniProtKB:P05164) /// 0046872 // metal ion binding (GO_REF:0000043 [IEA] UniProtKB-KW:KW-0479)	Eosinophil peroxidase	EPX|EPER|EPO|EPP	protein	taxon:9606	20210417	InterPro			1	0.0133644	0.0420516	0.0412294	2	0.0290662	0.0950817	0.0884963	2	0.0254413	0.0807154	0.0796844	0	0	0	0	0	0	0	0	1	0.0136063	0.0453101	0.0417343	4	0.0479892	0.128047	0.169841	6	0.0733545	0.224528	0.241297	1	0.0123494	0.0407836	0.0356596	2	0.0280536	0.0894955	0.0822298	2	0.0235291	0.0749004	0.0709374	0	0	0	0	1	0.0121697	0.0430167	0.0385424	0	0	0	0	1	0.0125736	0.039338	0.0414033	2	0.0253732	0.0832287	0.0807262
1	EPYC	12	complement(90963682..91005026)	ENSG00000083782	#N/A	#N/A	#N/A	#N/A	#N/A	#N/A	#N/A	#N/A	#N/A	#N/A	#N/A	#N/A	#N/A	#N/A	#N/A	#N/A	#N/A	#N/A	#N/A	#N/A	EPYC	UniProtKB	Q99645	EPYC	enables	0007565 // female pregnancy (PMID:8975717 [TAS]) /// 0007605 // sensory perception of sound (GO_REF:0000107 [IEA] UniProtKB:P70186|ensembl:ENSMUSP00000100922) /// 0060348 // bone development (GO_REF:0000107 [IEA] UniProtKB:P70186|ensembl:ENSMUSP00000100922) /// 0061975	0031012 // extracellular matrix (GO_REF:0000107 [IEA] UniProtKB:P70186|ensembl:ENSMUSP00000100922) /// 0005576 // extracellular region (GO_REF:0000043 [IEA] UniProtKB-KW:KW-0964)	0005539 // glycosaminoglycan binding (PMID:8975717 [TAS])	Epiphycan	EPYC|DSPG3|PGLB|SLRR3B	protein	taxon:9606	20030904	PINC			0	0	0	0	0	0	0	0	0	0	0	0	0	0	0	0	0	0	0	0	0	0	0	0	0	0	0	0	0	0	0	0	0	0	0	0	0	0	0	0	0	0	0	0	0	0	0	0	0	0	0	0	0	0	0	0	0	0	0	0	0	0	0	0
1	EQTN	9	complement(27284654..27297150)	ENSG00000120160	#N/A	#N/A	#N/A	#N/A	#N/A	#N/A	#N/A	#N/A	#N/A	#N/A	#N/A	#N/A	#N/A	#N/A	#N/A	#N/A	#N/A	#N/A	#N/A	#N/A	EQTN	UniProtKB	Q9NQ60	EQTN	located_in	0007342 // fusion of sperm to egg plasma membrane (PMID:21873635 [IBA] PANTHER:PTN001615108|MGI:MGI:1915003) /// 0006897 // endocytosis (PMID:21873635 [IBA] PANTHER:PTN001615108|MGI:MGI:1915003) /// 0060478 // acrosomal vesicle exocytosis (PMID:21873635 [IBA] PANTHER:PTN001615108|MGI:MGI:1915003)	0016021 // integral component of membrane (GO_REF:0000043 [IEA] UniProtKB-KW:KW-0812) /// 0005886 // plasma membrane (PMID:21873635 [IBA] PANTHER:PTN001615108|MGI:MGI:1915003) /// 0002081 // outer acrosomal membrane (PMID:21873635 [IBA] PANTHER:PTN001615108|MGI:MGI:1915003) /// 0002079 // inner acrosomal membrane (PMID:21873635 [IBA] PANTHER:PTN001615108|MGI:MGI:1915003) /// 0002079 // inner acrosomal membrane (GO_REF:0000024 [ISS] UniProtKB:Q9D9V2) /// 0002081 // outer acrosomal membrane (GO_REF:0000024 [ISS] UniProtKB:Q9D9V2)		Equatorin	EQTN|AFAF|C9orf11	protein	taxon:9606	20170515	UniProt			0	0	0	0	0	0	0	0	0	0	0	0	0	0	0	0	0	0	0	0	0	0	0	0	0	0	0	0	0	0	0	0	0	0	0	0	0	0	0	0	0	0	0	0	0	0	0	0	0	0	0	0	0	0	0	0	0	0	0	0	0	0	0	0
1	ERAL1	17	28855010..28861061	ENSG00000132591	-0.161092	-1.11813	0.0150766	0.0287195	1	-0.154389	-1.11295	0.0190733	0.0371402	1	0.0344148	1.02414	0.604692	0.689147	1	0.0277117	1.01939	0.674886	0.788337	1	ERAL1	UniProtKB	O75616	ERAL1	enables	0070126 // mitochondrial translational termination (Reactome:R-HSA-5419276 [TAS]) /// 0000028 // ribosomal small subunit assembly (PMID:28449065 [IMP]) /// 0000028 // ribosomal small subunit assembly (PMID:20604745 [IMP]) /// 0070125 // mitochondrial translational elongation (Reactome:R-HSA-5389840 [TAS]) /// 0000028 // ribosomal small subunit assembly (PMID:21873635 [IBA] PANTHER:PTN000182760|UniProtKB:O75616)	0005759 // mitochondrial matrix (Reactome:R-HSA-5419277 [TAS]) /// 0005739 // mitochondrion (GO_REF:0000052 [IDA]) /// 0005759 // mitochondrial matrix (Reactome:R-HSA-5419261 [TAS]) /// 0005759 // mitochondrial matrix (Reactome:R-HSA-5419271 [TAS]) /// 0005829 // cytosol (GO_REF:0000052 [IDA]) /// 0005743 // mitochondrial inner membrane (GO_REF:0000044 [IEA] UniProtKB-SubCell:SL-0168) /// 0005759 // mitochondrial matrix (Reactome:R-HSA-5419264 [TAS]) /// 0005759 // mitochondrial matrix (Reactome:R-HSA-5419281 [TAS]) /// 0005759 // mitochondrial matrix (Reactome:R-HSA-5419273 [TAS]) /// 0005759 // mitochondrial matrix (PMID:20604745 [IDA]) /// 0005759 // mitochondrial matrix (PMID:21873635 [IBA] PANTHER:PTN000909645|UniProtKB:O75616)	0005515 // protein binding (PMID:32814053 [IPI] UniProtKB:P01023) /// 0019843 // rRNA binding (PMID:20604745 [IDA]) /// 0019843 // rRNA binding (PMID:21873635 [IBA] PANTHER:PTN000182760|UniProtKB:O75616|UniProtKB:P06616) /// 0005515 // protein binding (PMID:25416956 [IPI] UniProtKB:Q9C0F1) /// 0005515 // protein binding (PMID:32296183 [IPI] UniProtKB:Q9Y2D8) /// 0005515 // protein binding (PMID:32814053 [IPI] UniProtKB:O14656-2) /// 0005515 // protein binding (PMID:32814053 [IPI] UniProtKB:Q16637) /// 0043024 // ribosomal small subunit binding (PMID:21873635 [IBA] PANTHER:PTN000182760|UniProtKB:P06616|UniProtKB:O75616) /// 0003723 // RNA binding (PMID:22681889 [HDA]) /// 0005525 // GTP binding (GO_REF:0000043 [IEA] UniProtKB-KW:KW-0342) /// 0003723 // RNA binding (PMID:22658674 [HDA]) /// 0043024 // ribosomal small subunit binding (PMID:20604745 [IDA])	GTPase Era, mitochondrial	ERAL1|HERA	protein	taxon:9606	20140203	UniProt			1022	19.0448	59.925	42.1364	991	20.082	65.6924	43.8499	948	16.8148	53.3469	37.7704	872	16.7951	51.925	37.8544	846	15.5415	50.2468	35.0719	885	16.7903	55.913	36.9348	837	14.0018	37.3603	35.5393	917	15.6322	47.8479	36.8782	999	17.2022	56.8101	35.6239	882	17.2505	55.0319	36.2633	1004	16.4696	52.4279	35.6106	961	17.608	54.0253	37.6848	962	16.3241	57.7014	37.0778	873	15.8131	53.4511	36.5373	881	15.4458	48.324	36.4763	937	16.5752	54.3697	37.8202
1	ERAP1	5	complement(96760810..96808100)	ENSG00000164307	0.694318	1.61812	1.10372e-28	1.2531e-27	1.91473e-24	0.197383	1.14662	0.0017453	0.0042435	1	-0.392252	-1.31244	2.14619e-10	1.17051e-09	3.72322e-06	0.104683	1.07526	0.0931023	0.168331	1	ERAP1	UniProtKB	Q9NZ08	ERAP1	enables	0002250 // adaptive immune response (GO_REF:0000043 [IEA] UniProtKB-KW:KW-1064) /// 0002474 // antigen processing and presentation of peptide antigen via MHC class I (Reactome:R-HSA-983169 [TAS]) /// 0009617 // response to bacterium (PMID:16034137 [NAS]) /// 0045444 // fat cell differentiation (PMID:11056387 [NAS]) /// 0006509 // membrane protein ectodomain proteolysis (PMID:12748171 [IDA]) /// 0008217 // regulation of blood pressure (PMID:21873635 [IBA] PANTHER:PTN001693636|UniProtKB:Q07075|RGD:621752) /// 0019885 // antigen processing and presentation of endogenous peptide antigen via MHC class I (PMID:15691326 [TAS]) /// 0045088 // regulation of innate immune response (PMID:12748171 [NAS]) /// 0001525 // angiogenesis (PMID:15691326 [TAS]) /// 0008217 // regulation of blood pressure (PMID:15691326 [TAS]) /// 0006508 // proteolysis (PMID:21873635 [IBA] PANTHER:PTN000164251|RGD:621228|FB:FBgn0285963|RGD:708542|UniProtKB:Q9NZ08|MGI:MGI:1933403|RGD:2991|MGI:MGI:5000466|SGD:S000001089) /// 0007165 // signal transduction (PMID:21873635 [IBA] PANTHER:PTN001693636|MGI:MGI:2387123) /// 0045766 // positive regulation of angiogenesis (GO_REF:0000107 [IEA] UniProtKB:Q9EQH2|ensembl:ENSMUSP00000133166) /// 0008217 // regulation of blood pressure (PMID:11056387 [NAS]) /// 0019885 // antigen processing and presentation of endogenous peptide antigen via MHC class I (PMID:12748171 [NAS]) /// 0043171 // peptide catabolic process (PMID:21873635 [IBA] PANTHER:PTN000164250|RGD:2991|WB:WBGene00003914|RGD:621752|SGD:S000001640|RGD:621228)	0005788 // endoplasmic reticulum lumen (Reactome:R-HSA-983158 [TAS]) /// 0005829 // cytosol (PMID:10220586 [NAS]) /// 0016021 // integral component of membrane (PMID:12748171 [NAS]) /// 0005788 // endoplasmic reticulum lumen (PMID:15691326 [TAS]) /// 0005789 // endoplasmic reticulum membrane (GO_REF:0000044 [IEA] UniProtKB-SubCell:SL-0097) /// 0005886 // plasma membrane (PMID:21873635 [IBA] PANTHER:PTN001693636|RGD:2991|UniProtKB:P15144|UniProtKB:Q07075|RGD:621228|MGI:MGI:2387123|UniProtKB:Q9UIQ6|RGD:621752|MGI:MGI:5000466|MGI:MGI:106645) /// 0016020 // membrane (PMID:19946888 [HDA]) /// 0005783 // endoplasmic reticulum (PMID:12748171 [NAS]) /// 0005576 // extracellular region (PMID:11056387 [IDA]) /// 0005737 // cytoplasm (PMID:21873635 [IBA] PANTHER:PTN000164250|RGD:621752|TAIR:locus:2125904|MGI:MGI:106645|UniProtKB:Q57V73|PomBase:SPBC1921.05|UniProtKB:P15144|WB:WBGene00003914|MGI:MGI:1933403|UniProtKB:P55786|MGI:MGI:2387123|UniProtKB:Q6P179|RGD:708542|SGD:S000001399) /// 0005615 // extracellular space (PMID:16502470 [HDA]) /// 0070062 // extracellular exosome (PMID:19199708 [HDA])	0005151 // interleukin-1, Type II receptor binding (PMID:15691326 [TAS]) /// 0008235 // metalloexopeptidase activity (PMID:10220586 [IDA]) /// 0004177 // aminopeptidase activity (PMID:10220586 [IDA]) /// 0042277 // peptide binding (PMID:21873635 [IBA] PANTHER:PTN000164250|RGD:621228|RGD:2991) /// 0005138 // interleukin-6 receptor binding (PMID:12748171 [IPI] UniProtKB:P08887) /// 0004177 // aminopeptidase activity (PMID:12748171 [IDA]) /// 0070006 // metalloaminopeptidase activity (PMID:21873635 [IBA] PANTHER:PTN000164250|UniProtKB:Q59KZ1|WB:WBGene00003914|SGD:S000001640|UniProtKB:Q07075) /// 0008270 // zinc ion binding (PMID:10220586 [NAS]) /// 0008270 // zinc ion binding (PMID:21873635 [IBA] PANTHER:PTN000164250|dictyBase:DDB_G0270994|RGD:708542) /// 0005515 // protein binding (PMID:18445477 [IPI] UniProtKB:P38159)	Endoplasmic reticulum aminopeptidase 1	ERAP1|APPILS|ARTS1|KIAA0525|UNQ584/PRO1154	protein	taxon:9606	20080821	UniProt			1304	6.2886	19.7873	53.7631	1146	6.00992	19.6597	50.7084	1299	5.96271	18.9174	51.755	1384	6.89848	21.3279	60.0808	2095	9.95996	32.2013	86.8506	2074	10.183	33.9102	86.5569	2002	8.66709	23.126	85.0055	2274	10.0321	30.7069	91.4516	1852	8.25299	27.2554	66.0415	1470	7.44051	23.7364	60.4389	1726	7.32725	23.325	61.219	1533	7.26909	22.3032	60.1153	1761	7.73328	27.3352	67.8732	1644	7.70647	26.0493	68.8056	1541	6.99181	21.8747	63.8025	1638	7.49868	24.597	66.1148
1	ERAP2	5	96875986..96919703	ENSG00000164308	1.24577	2.37146	2.64866e-28	2.95682e-27	4.59489e-24	0.480079	1.39482	3.84662e-05	0.000121865	0.667312	0.134017	1.09734	0.188744	0.269481	1	0.899711	1.86569	2.19573e-17	2.49453e-16	3.80915e-13	ERAP2	UniProtKB	Q6P179	ERAP2	enables	0019885 // antigen processing and presentation of endogenous peptide antigen via MHC class I (PMID:15691326 [TAS]) /// 0002250 // adaptive immune response (GO_REF:0000043 [IEA] UniProtKB-KW:KW-1064) /// 0002474 // antigen processing and presentation of peptide antigen via MHC class I (Reactome:R-HSA-983169 [TAS]) /// 0008217 // regulation of blood pressure (PMID:12799365 [TAS]) /// 0006508 // proteolysis (PMID:21873635 [IBA] PANTHER:PTN000164251|RGD:621228|FB:FBgn0285963|RGD:708542|UniProtKB:Q9NZ08|MGI:MGI:1933403|RGD:2991|MGI:MGI:5000466|SGD:S000001089) /// 0007165 // signal transduction (PMID:21873635 [IBA] PANTHER:PTN001693636|MGI:MGI:2387123) /// 0008217 // regulation of blood pressure (PMID:21873635 [IBA] PANTHER:PTN001693636|UniProtKB:Q07075|RGD:621752) /// 0043171 // peptide catabolic process (PMID:21873635 [IBA] PANTHER:PTN000164250|RGD:2991|WB:WBGene00003914|RGD:621752|SGD:S000001640|RGD:621228)	0016021 // integral component of membrane (GO_REF:0000043 [IEA] UniProtKB-KW:KW-0812) /// 0005788 // endoplasmic reticulum lumen (Reactome:R-HSA-983158 [TAS]) /// 0005788 // endoplasmic reticulum lumen (PMID:15691326 [TAS]) /// 0005789 // endoplasmic reticulum membrane (GO_REF:0000044 [IEA] UniProtKB-SubCell:SL-0097) /// 0005886 // plasma membrane (PMID:21873635 [IBA] PANTHER:PTN001693636|RGD:2991|UniProtKB:P15144|UniProtKB:Q07075|RGD:621228|MGI:MGI:2387123|UniProtKB:Q9UIQ6|RGD:621752|MGI:MGI:5000466|MGI:MGI:106645) /// 0005737 // cytoplasm (PMID:21873635 [IBA] PANTHER:PTN000164250|RGD:621752|TAIR:locus:2125904|MGI:MGI:106645|UniProtKB:Q57V73|PomBase:SPBC1921.05|UniProtKB:P15144|WB:WBGene00003914|MGI:MGI:1933403|UniProtKB:P55786|MGI:MGI:2387123|UniProtKB:Q6P179|RGD:708542|SGD:S000001399) /// 0005788 // endoplasmic reticulum lumen (PMID:12799365 [IDA])	0008270 // zinc ion binding (PMID:12799365 [TAS]) /// 0008237 // metallopeptidase activity (PMID:12799365 [IDA]) /// 0042277 // peptide binding (PMID:21873635 [IBA] PANTHER:PTN000164250|RGD:621228|RGD:2991) /// 0070006 // metalloaminopeptidase activity (PMID:21873635 [IBA] PANTHER:PTN000164250|UniProtKB:Q59KZ1|WB:WBGene00003914|SGD:S000001640|UniProtKB:Q07075) /// 0008270 // zinc ion binding (PMID:21873635 [IBA] PANTHER:PTN000164250|dictyBase:DDB_G0270994|RGD:708542) /// 0004177 // aminopeptidase activity (PMID:12799365 [IDA])	Endoplasmic reticulum aminopeptidase 2	ERAP2|LRAP	protein	taxon:9606	20050614	HGNC-UCL			160	0.945683	2.97562	6.5967	133	0.85484	2.79636	5.885	140	0.787612	2.49879	5.57791	125	0.763619	2.36086	5.42637	350	2.03935	6.59337	14.5096	310	1.86542	6.21201	12.9376	329	1.74564	4.6578	13.9694	356	1.92487	5.89175	14.317	253	1.38178	4.56333	9.02187	192	1.19107	3.79969	7.89406	200	1.04059	3.31253	7.09374	224	1.30177	3.99413	8.78397	431	2.3197	8.19954	16.6118	362	2.07975	7.02995	15.1506	387	2.15203	6.73285	16.0231	331	1.85715	6.09181	13.3602
1	ERAS	X	48826513..48830138	ENSG00000187682	0.12748	1.09238	0.841814	0.907406	1	0.192169	1.14248	0.759781	0.823422	1	-1.14392	-2.20981	0.110744	0.171773	1	-1.20861	-2.31115	0.0878593	0.160238	1	ERAS	UniProtKB	Q7Z444	ERAS	enables	0007265 // Ras protein signal transduction (PMID:21873635 [IBA] PANTHER:PTN001529867|UniProtKB:P01112|dictyBase:DDB_G0293434|MGI:MGI:108054|FB:FBgn0015286|MGI:MGI:96680|MGI:MGI:96224|UniProtKB:O14807|RGD:2827|dictyBase:DDB_G0281385|UniProtKB:Q59XU5|dictyBase:DDB_G0292998|FB:FBgn0003205|CGD:CAL0000181665|MGI:MGI:1914172|UniProtKB:P01111|UniProtKB:Q92963)	0005886 // plasma membrane (PMID:21873635 [IBA] PANTHER:PTN000631348|RGD:2827|UniProtKB:Q59XU5|dictyBase:DDB_G0292998|UniProtKB:Q96HU8|UniProtKB:Q9Y3L5|UniProtKB:P11234|UniProtKB:O95057|MGI:MGI:108053|FB:FBgn0003205|UniProtKB:Q99578|SGD:S000003384|SGD:S000005627|UniProtKB:P01116|MGI:MGI:108054|FB:FBgn0015286|UniProtKB:P01112|dictyBase:DDB_G0293434|UniProtKB:A0A1D8PS50|PomBase:SPAC17H9.09c|UniProtKB:P10114|UniProtKB:P11233|UniProtKB:P61225|dictyBase:DDB_G0291237|MGI:MGI:97852|SGD:S000005042|SGD:S000000622)	0003925 // obsolete small monomeric GTPase activity (GO_REF:0000003 [IEA] EC:3.6.5.2) /// 0005515 // protein binding (PMID:32296183 [IPI] UniProtKB:A0A024R8L2) /// 0003924 // GTPase activity (PMID:21873635 [IBA] PANTHER:PTN000631348|MGI:MGI:97852|UniProtKB:P61224|UniProtKB:P10114|dictyBase:DDB_G0291237|FB:FBgn0004636|SGD:S000005042|MGI:MGI:96680|FB:FBgn0015286|RGD:621840|MGI:MGI:108054|SGD:S000005627|MGI:MGI:1927243|PomBase:SPAC17H9.09c|FB:FBgn0041191|dictyBase:DDB_G0293434|UniProtKB:P01112|UniProtKB:O95057|UniProtKB:Q92963|UniProtKB:P01111|UniProtKB:P10301|SGD:S000003384|CGD:CAL0000181665|PomBase:SPBC428.16c|FB:FBgn0003205|UniProtKB:Q12526|UniProtKB:Q59XU5|dictyBase:DDB_G0281385|UniProtKB:P11234|UniProtKB:Q96A58|UniProtKB:O14807) /// 0005515 // protein binding (PMID:32296183 [IPI] UniProtKB:O43711) /// 0019003 // GDP binding (PMID:21873635 [IBA] PANTHER:PTN000631348|PomBase:SPBC428.16c|UniProtKB:P10301|UniProtKB:P61225|UniProtKB:P10114|RGD:2981|UniProtKB:P11233|UniProtKB:P61224|UniProtKB:P01112|UniProtKB:Q9Y3L5|UniProtKB:P11234|PomBase:SPAC17H9.09c|UniProtKB:Q15382|RGD:621840) /// 0005525 // GTP binding (PMID:21873635 [IBA] PANTHER:PTN000631348|dictyBase:DDB_G0281385|UniProtKB:Q96HU8|UniProtKB:Q15382|UniProtKB:P11234|UniProtKB:Q9Y3L5|UniProtKB:O95057|UniProtKB:Q92963|RGD:1359694|PomBase:SPBC428.16c|MGI:MGI:108053|UniProtKB:Q8TAI7|RGD:621840|MGI:MGI:108054|dictyBase:DDB_G0293434|UniProtKB:P01112|PomBase:SPAC17H9.09c|WB:WBGene00002335|UniProtKB:P61225|MGI:MGI:96224|UniProtKB:P10114|MGI:MGI:97912|UniProtKB:P11233|dictyBase:DDB_G0291237|UniProtKB:P61224|SGD:S000005042)	GTPase ERas	ERAS|HRAS2|HRASP	protein	taxon:9606	20210417	UniProt			1	0.0278879	0.08775	0.0412294	4	0.121306	0.396818	0.176993	6	0.159267	0.505292	0.239053	7	0.201769	0.623804	0.303877	5	0.137462	0.444425	0.207281	6	0.170356	0.567298	0.250406	5	0.125175	0.333999	0.212301	4	0.102047	0.312352	0.160865	0	0	0	0	6	0.175621	0.560257	0.246689	8	0.196394	0.625186	0.283749	9	0.246785	0.757192	0.352927	4	0.101579	0.359055	0.15417	2	0.0542154	0.183258	0.0837051	2	0.0524754	0.164175	0.0828066	1	0.0264734	0.0868376	0.0403631
1	ERBB2	17	39687914..39730426	ENSG00000141736	0.327181	1.25456	0.000196767	0.000489463	1	-0.532127	-1.44606	1.66908e-09	8.75421e-09	2.89552e-05	-0.518885	-1.43285	3.64902e-09	1.74738e-08	6.33032e-05	0.340423	1.26613	0.000116969	0.000379439	1	ERBB2	UniProtKB	P04626	ERBB2	acts_upstream_of_or_within	0071363 // cellular response to growth factor stimulus (PMID:20010870 [IDA]) /// 0007422 // peripheral nervous system development (GO_REF:0000107 [IEA] UniProtKB:P70424|ensembl:ENSMUSP00000053897) /// 0043547 // positive regulation of GTPase activity (GO_REF:0000024 [ISS] UniProtKB:P70424) /// 2000145 // regulation of cell motility (Reactome:R-HSA-6785631 [TAS]) /// 0000165 // MAPK cascade (Reactome:R-HSA-5673001 [TAS]) /// 0038128 // ERBB2 signaling pathway (Reactome:R-HSA-1227986 [TAS]) /// 0045943 // positive regulation of transcription from RNA polymerase I promoter (PMID:21555369 [IMP]) /// 0014065 // phosphatidylinositol 3-kinase signaling (PMID:7556068 [IDA]) /// 0090314 // positive regulation of protein targeting to membrane (PMID:20010870 [IDA]) /// 0045765 // regulation of angiogenesis (PMID:15609325 [NAS]) /// 0018108 // peptidyl-tyrosine phosphorylation (PMID:12000754 [IDA]) /// 0006468 // protein phosphorylation (PMID:10851066 [TAS]) /// 0032886 // regulation of microtubule-based process (PMID:20937854 [IDA]) /// 0030182 // neuron differentiation (PMID:21873635 [IBA] PANTHER:PTN002814594|ZFIN:ZDB-GENE-031118-121|MGI:MGI:95410) /// 0045785 // positive regulation of cell adhesion (PMID:7556068 [IDA]) /// 0008284 // positive regulation of cell proliferation (PMID:21873635 [IBA] PANTHER:PTN000698827|MGI:MGI:95294|UniProtKB:Q15303|MGI:MGI:104771|UniProtKB:P04626|FB:FBgn0003731|RGD:620486|RGD:2561|RGD:2543|UniProtKB:P00533) /// 0007166 // cell surface receptor signaling pathway (PMID:9685399 [IDA]) /// 0046777 // protein autophosphorylation (PMID:7556068 [IDA]) /// 0051897 // positive regulation of protein kinase B signaling (Reactome:R-HSA-2316434 [TAS]) /// 0045727 // positive regulation of translation (PMID:21555369 [IMP]) /// 0008045 // motor neuron axon guidance (GO_REF:0000107 [IEA] UniProtKB:P70424|ensembl:ENSMUSP00000053897) /// 0035556 // intracellular signal transduction (PMID:19372587 [IDA]) /// 0001934 // positive regulation of protein phosphorylation (GO_REF:0000024 [ISS] UniProtKB:P70424) /// 0007169 // transmembrane receptor protein tyrosine kinase signaling pathway (PMID:21873635 [IBA] PANTHER:PTN001230349|ZFIN:ZDB-GENE-020503-1|MGI:MGI:95523|UniProtKB:Q16832|FB:FBgn0283499|UniProtKB:P54753|UniProtKB:P35968|RGD:3213|MGI:MGI:95525|MGI:MGI:97530|UniProtKB:P29317|UniProtKB:P00533|FB:FBgn0010389|UniProtKB:P07949|RGD:2869|MGI:MGI:1096337|MGI:MGI:95278|MGI:MGI:99612|UniProtKB:P10721|UniProtKB:P17948|UniProtKB:P08069|ZFIN:ZDB-GENE-020503-2|UniProtKB:Q15303|MGI:MGI:95294|UniProtKB:P22607|RGD:2612|MGI:MGI:96969|MGI:MGI:95276|ZFIN:ZDB-GENE-070713-2|MGI:MGI:104757|UniProtKB:P11362|UniProtKB:P04629|UniProtKB:P35916|UniProtKB:P54762|RGD:2965|UniProtKB:Q16288|FB:FBgn0003733|MGI:MGI:95522|UniProtKB:P29320|MGI:MGI:99654|WB:WBGene00001184|FB:FBgn0003366|MGI:MGI:1339758|MGI:MGI:97902|FB:FBgn0003731|UniProtKB:Q15375|MGI:MGI:99216|MGI:MGI:99611|MGI:MGI:97384|FB:FBgn0032006|MGI:MGI:96575|RGD:69323|RGD:2543|MGI:MGI:1345277|UniProtKB:Q16620|FB:FBgn0040505|UniProtKB:P54760|FB:FBgn0285896|RGD:2611|ZFIN:ZDB-GENE-990415-62|ZFIN:ZDB-GENE-060503-14|MGI:MGI:109378|UniProtKB:Q08345|MGI:MGI:96683|MGI:MGI:97531|RGD:621737|ZFIN:ZDB-GENE-980526-326|MGI:MGI:95558|ZFIN:ZDB-GENE-980526-255|UniProtKB:P06213|MGI:MGI:95524|UniProtKB:P21802|UniProtKB:P54764|UniProtKB:A6QR62|UniProtKB:P09619|UniProtKB:P22455|UniProtKB:P04626|RGD:620831|UniProtKB:P16234|RGD:2917|RGD:620714|UniProtKB:Q02763) /// 0050679 // positive regulation of epithelial cell proliferation (PMID:10572067 [IDA]) /// 0007275 // multicellular organism development (PMID:21873635 [IBA] PANTHER:PTN001230349|RGD:620713|WB:WBGene00003863|ZFIN:ZDB-GENE-000705-1|UniProtKB:P04629|FB:FBgn0025936|MGI:MGI:104757|ZFIN:ZDB-GENE-020503-4|MGI:MGI:96969|WB:WBGene00020504|UniProtKB:A0A2R8QHE8|UniProtKB:Q9PUF6|ZFIN:ZDB-GENE-050114-4|RGD:2425|RGD:2621|ZFIN:ZDB-GENE-041001-112|RGD:2965|UniProtKB:Q16288|MGI:MGI:95411|RGD:3213|UniProtKB:P35968|MGI:MGI:99906|RGD:2252|WB:WBGene00016104|WB:WBGene00006868|ZFIN:ZDB-GENE-020503-1|MGI:MGI:95523|FB:FBgn0283499|ZFIN:ZDB-GENE-020503-2|UniProtKB:Q15303|UniProtKB:F1NHC7|MGI:MGI:95294|FB:FBgn0011829|RGD:1564232|ZFIN:ZDB-GENE-030918-4|UniProtKB:P10721|MGI:MGI:1096337|MGI:MGI:99612|UniProtKB:P29317|ZFIN:ZDB-GENE-980526-255|MGI:MGI:97385|UniProtKB:Q91987|WB:WBGene00003007|WB:WBGene00002299|FB:FBgn0010407|ZFIN:ZDB-GENE-050916-2|RGD:61308|MGI:MGI:97531|RGD:3214|ZFIN:ZDB-GENE-030826-6|ZFIN:ZDB-GENE-070209-277|MGI:MGI:95559|UniProtKB:Q02763|ZFIN:ZDB-GENE-030323-1|RGD:620831|MGI:MGI:96965|ZFIN:ZDB-GENE-030918-1|MGI:MGI:1347520|MGI:MGI:97383|MGI:MGI:95524|MGI:MGI:99216|MGI:MGI:99611|MGI:MGI:97384|WB:WBGene00006896|ZFIN:ZDB-GENE-031118-121|MGI:MGI:1339758|WB:WBGene00001184|MGI:MGI:95410|MGI:MGI:109378|UniProtKB:P30530|ZFIN:ZDB-GENE-010126-3|ZFIN:ZDB-GENE-990415-55|ZFIN:ZDB-GENE-071218-3|MGI:MGI:96683|FB:FBgn0285896|UniProtKB:P54760|ZFIN:ZDB-GENE-060427-5|MGI:MGI:101766|RGD:3211|MGI:MGI:1345277|FB:FBgn0032006|MGI:MGI:96575|RGD:1305275|RGD:2543|UniProtKB:P11362|MGI:MGI:95561|UniProtKB:P54762|UniProtKB:P35916|UniProtKB:P07333|WB:WBGene00006894|MGI:MGI:95276|ZFIN:ZDB-GENE-070713-2|RGD:621642|ZFIN:ZDB-GENE-050107-1|ZFIN:ZDB-GENE-990415-208|RGD:1560587|MGI:MGI:1347244|ZFIN:ZDB-GENE-041014-1|MGI:MGI:95522|MGI:MGI:1347521|RGD:620028|UniProtKB:P08581|FB:FBgn0003733|RGD:1559469|MGI:MGI:104294|MGI:MGI:104771|WB:WBGene00006897|RGD:2561|MGI:MGI:1346037|RGD:2556|ZFIN:ZDB-GENE-001207-7|MGI:MGI:97530|FB:FBgn0033791|MGI:MGI:95525|ZFIN:ZDB-GENE-020503-3|WB:WBGene00017381|RGD:628622|RGD:620980|WB:WBGene00000898|ZFIN:ZDB-GENE-050407-1|MGI:MGI:95278|RGD:620486|MGI:MGI:98664|FB:FBgn0010389|RGD:2869|RGD:620568|MGI:MGI:96677|MGI:MGI:95558|ZFIN:ZDB-GENE-980526-326|ZFIN:ZDB-GENE-980526-307|FB:FBgn0020391|ZFIN:ZDB-GENE-030131-6458|UniProtKB:P54756|MGI:MGI:96433|RGD:2917|RGD:3285|MGI:MGI:98277|FB:FBgn0015380|UniProtKB:P21802|UniProtKB:P06213|ZFIN:ZDB-GENE-990415-56|WB:WBGene00000289|MGI:MGI:103305|UniProtKB:P36888|FB:FBgn0003731|MGI:MGI:97902|RGD:3082|FB:FBgn0024245|FB:FBgn0003366|ZFIN:ZDB-GENE-001205-1|ZFIN:ZDB-GENE-990415-65|MGI:MGI:99654|WB:WBGene00004740|ZFIN:ZDB-GENE-010126-2|RGD:3284|ZFIN:ZDB-GENE-990415-62|RGD:3556|RGD:2611|UniProtKB:P28693|ZFIN:ZDB-GENE-010724-10|FB:FBgn0040505|MGI:MGI:104770|RGD:620144|RGD:69323) /// 0006357 // regulation of transcription from RNA polymerase II promoter (Reactome:R-HSA-8866910 [TAS]) /// 0033674 // positive regulation of kinase activity (PMID:21873635 [IBA] PANTHER:PTN001230349|MGI:MGI:97531|UniProtKB:Q16832|MGI:MGI:96969|MGI:MGI:1339758|MGI:MGI:96677|UniProtKB:P21860|UniProtKB:P07333|UniProtKB:Q04912|UniProtKB:P11362|UniProtKB:P06213|UniProtKB:P00533|RGD:1305275|UniProtKB:P07949|RGD:2543|UniProtKB:Q16288|MGI:MGI:98277|UniProtKB:P09619|FB:FBgn0040505|UniProtKB:P04626|RGD:2621|UniProtKB:P10721|UniProtKB:P17948|UniProtKB:P16234|MGI:MGI:109378|UniProtKB:Q02763|UniProtKB:P22607) /// 0042552 // myelination (GO_REF:0000107 [IEA] UniProtKB:P70424|ensembl:ENSMUSP00000053897) /// 0030307 // positive regulation of cell growth (PMID:21555369 [IMP]) /// 0033088 // negative regulation of immature T cell proliferation in thymus (GO_REF:0000107 [IEA] UniProtKB:P70424|ensembl:ENSMUSP00000053897) /// 0007169 // transmembrane receptor protein tyrosine kinase signaling pathway (PMID:7514177 [IDA]) /// 0007507 // heart development (GO_REF:0000107 [IEA] UniProtKB:P70424|ensembl:ENSMUSP00000053897) /// 0007167 // enzyme linked receptor protein signaling pathway (PMID:9590694 [TAS]) /// 0043410 // positive regulation of MAPK cascade (PMID:21873635 [IBA] PANTHER:PTN002814594|UniProtKB:P04626|RGD:2561) /// 0007528 // neuromuscular junction development (GO_REF:0000107 [IEA] UniProtKB:P70424|ensembl:ENSMUSP00000053897) /// 0070372 // regulation of ERK1 and ERK2 cascade (PMID:16314522 [IMP]) /// 0043406 // positive regulation of MAP kinase activity (PMID:10572067 [IDA]) /// 0007165 // signal transduction (PMID:10572067 [IDA]) /// 0071364 // cellular response to epidermal growth factor stimulus (PMID:27134172 [IMP]) /// 0007169 // transmembrane receptor protein tyrosine kinase signaling pathway (PMID:7556068 [TAS]) /// 0042060 // wound healing (PMID:12646923 [IDA]) /// 0048709 // oligodendrocyte differentiation (GO_REF:0000107 [IEA] UniProtKB:P70424|ensembl:ENSMUSP00000053897) /// 1901185 // negative regulation of ERBB signaling pathway (Reactome:R-HSA-8864125 [TAS])	0005886 // plasma membrane (Reactome:R-HSA-9665000 [TAS]) /// 0005887 // integral component of plasma membrane (PMID:21873635 [IBA] PANTHER:PTN001230349|WB:WBGene00000289|MGI:MGI:99611|RGD:3213|FB:FBgn0003731|UniProtKB:P35968|UniProtKB:Q9UM73|FB:FBgn0003366|UniProtKB:P29320|WB:WBGene00000898|FB:FBgn0283499|UniProtKB:P54753|MGI:MGI:109378|UniProtKB:P22607|UniProtKB:P54760|FB:FBgn0011829|RGD:70957|UniProtKB:P17948|UniProtKB:Q16620|UniProtKB:P29317|FB:FBgn0032006|UniProtKB:P07949|UniProtKB:P04629|UniProtKB:P54762|RGD:1560587|RGD:3214|UniProtKB:Q02763|FB:FBgn0003733|MGI:MGI:104771|UniProtKB:P16234|UniProtKB:P22455|MGI:MGI:98277|UniProtKB:P21709|FB:FBgn0015380|MGI:MGI:103581|UniProtKB:P21802|UniProtKB:P06213) /// 0005886 // plasma membrane (Reactome:R-HSA-5672965 [TAS]) /// 0005886 // plasma membrane (Reactome:R-HSA-1306953 [TAS]) /// 0005886 // plasma membrane (Reactome:R-HSA-6785648 [TAS]) /// 0005886 // plasma membrane (Reactome:R-HSA-1306957 [TAS]) /// 0005886 // plasma membrane (Reactome:R-HSA-9665411 [TAS]) /// 0005886 // plasma membrane (Reactome:R-HSA-9665412 [TAS]) /// 0005886 // plasma membrane (Reactome:R-HSA-9665413 [TAS]) /// 0005886 // plasma membrane (Reactome:R-NUL-1248753 [TAS]) /// 0005886 // plasma membrane (PMID:20010870 [IDA]) /// 0005886 // plasma membrane (Reactome:R-HSA-8864466 [TAS]) /// 0005886 // plasma membrane (Reactome:R-HSA-9665410 [TAS]) /// 0005886 // plasma membrane (Reactome:R-HSA-9665417 [TAS]) /// 0005886 // plasma membrane (Reactome:R-HSA-1227964 [TAS]) /// 0005886 // plasma membrane (Reactome:R-HSA-9665415 [TAS]) /// 0005886 // plasma membrane (Reactome:R-HSA-9665416 [TAS]) /// 0009925 // basal plasma membrane (PMID:21873635 [IBA] PANTHER:PTN000698827|RGD:2543|UniProtKB:P00533|WB:WBGene00002299|RGD:2561|UniProtKB:P21860|UniProtKB:P04626|MGI:MGI:95294|UniProtKB:Q15303) /// 0005886 // plasma membrane (Reactome:R-HSA-9664646 [TAS]) /// 0043235 // receptor complex (PMID:23382219 [IDA]) /// 0005886 // plasma membrane (Reactome:R-NUL-1251923 [TAS]) /// 0005886 // plasma membrane (Reactome:R-HSA-9665700 [TAS]) /// 0005886 // plasma membrane (Reactome:R-NUL-1251929 [TAS]) /// 0010008 // endosome membrane (PMID:16314522 [IDA]) /// 0005886 // plasma membrane (Reactome:R-HSA-9665034 [TAS]) /// 0005886 // plasma membrane (Reactome:R-HSA-9665009 [TAS]) /// 0005886 // plasma membrane (Reactome:R-HSA-1248694 [TAS]) /// 0016021 // integral component of membrane (PMID:15609325 [NAS]) /// 0005886 // plasma membrane (Reactome:R-HSA-9665315 [TAS]) /// 0005886 // plasma membrane (Reactome:R-HSA-1963563 [TAS]) /// 0005886 // plasma membrane (Reactome:R-HSA-1963586 [TAS]) /// 0005886 // plasma membrane (Reactome:R-HSA-2316434 [TAS]) /// 0005886 // plasma membrane (Reactome:R-HSA-1250462 [TAS]) /// 0005886 // plasma membrane (Reactome:R-HSA-9665278 [TAS]) /// 0005886 // plasma membrane (Reactome:R-HSA-9664976 [TAS]) /// 0005886 // plasma membrane (Reactome:R-HSA-9665709 [TAS]) /// 0005886 // plasma membrane (Reactome:R-HSA-1963582 [TAS]) /// 0005769 // early endosome (GO_REF:0000044 [IEA] UniProtKB-SubCell:SL-0094) /// 0043235 // receptor complex (PMID:7514177 [IDA]) /// 0005886 // plasma membrane (Reactome:R-HSA-8847995 [TAS]) /// 0005886 // plasma membrane (Reactome:R-HSA-9665032 [TAS]) /// 0005886 // plasma membrane (Reactome:R-HSA-1918092 [TAS]) /// 0005886 // plasma membrane (Reactome:R-HSA-6785636 [TAS]) /// 0005886 // plasma membrane (Reactome:R-HSA-9634391 [TAS]) /// 0005886 // plasma membrane (Reactome:R-HSA-9665121 [TAS]) /// 0005886 // plasma membrane (Reactome:R-HSA-9665404 [TAS]) /// 0005886 // plasma membrane (Reactome:R-HSA-9652264 [TAS]) /// 0005886 // plasma membrane (Reactome:R-HSA-2400009 [TAS]) /// 0005886 // plasma membrane (Reactome:R-HSA-1306965 [TAS]) /// 0005886 // plasma membrane (Reactome:R-HSA-9665702 [TAS]) /// 0005886 // plasma membrane (Reactome:R-HSA-9665705 [TAS]) /// 0005886 // plasma membrane (Reactome:R-HSA-9665706 [TAS]) /// 0005886 // plasma membrane (Reactome:R-HSA-9665408 [TAS]) /// 0005886 // plasma membrane (Reactome:R-HSA-9664950 [TAS]) /// 0005886 // plasma membrane (Reactome:R-HSA-9665388 [TAS]) /// 0005886 // plasma membrane (Reactome:R-HSA-9649393 [TAS]) /// 0005886 // plasma membrane (Reactome:R-HSA-9665405 [TAS]) /// 0005886 // plasma membrane (Reactome:R-HSA-9665409 [TAS]) /// 0005886 // plasma membrane (Reactome:R-HSA-8864125 [TAS]) /// 0005886 // plasma membrane (Reactome:R-HSA-9665701 [TAS]) /// 0005886 // plasma membrane (Reactome:R-HSA-9664588 [TAS]) /// 0005886 // plasma membrane (Reactome:R-HSA-1250346 [TAS]) /// 0043235 // receptor complex (PMID:7556068 [TAS]) /// 0005829 // cytosol (GO_REF:0000052 [IDA]) /// 0005634 // nucleus (PMID:21555369 [IDA]) /// 0005886 // plasma membrane (Reactome:R-HSA-8863804 [TAS]) /// 0005886 // plasma membrane (Reactome:R-HSA-9665286 [TAS]) /// 0005886 // plasma membrane (Reactome:R-HSA-9665304 [TAS]) /// 0005886 // plasma membrane (Reactome:R-HSA-9664983 [TAS]) /// 0005886 // plasma membrane (Reactome:R-HSA-9652277 [TAS]) /// 0016324 // apical plasma membrane (GO_REF:0000107 [IEA] UniProtKB:P70424|ensembl:ENSMUSP00000053897) /// 0043235 // receptor complex (PMID:21873635 [IBA] PANTHER:PTN001230349|FB:FBgn0283499|FB:FBgn0024245|FB:FBgn0033791|UniProtKB:P21860|UniProtKB:P11362|UniProtKB:P04629|UniProtKB:P35916|FB:FBgn0015380|UniProtKB:P00533|UniProtKB:P06213|UniProtKB:P07949|UniProtKB:Q16288|UniProtKB:Q16620|UniProtKB:A6QR62|UniProtKB:P14616|UniProtKB:P04626|UniProtKB:O15146|UniProtKB:P08069|UniProtKB:P17948|UniProtKB:Q08345|UniProtKB:Q15303|UniProtKB:Q01973) /// 0005886 // plasma membrane (Reactome:R-HSA-1306972 [TAS]) /// 0005886 // plasma membrane (Reactome:R-HSA-1250195 [TAS]) /// 0005886 // plasma membrane (Reactome:R-HSA-9664664 [TAS]) /// 0005886 // plasma membrane (Reactome:R-HSA-8848005 [TAS]) /// 0005886 // plasma membrane (Reactome:R-HSA-9665696 [TAS]) /// 0005886 // plasma membrane (GO_REF:0000052 [IDA]) /// 0005886 // plasma membrane (Reactome:R-HSA-9665698 [TAS]) /// 0005634 // nucleus (PMID:16314522 [IDA]) /// 0005886 // plasma membrane (Reactome:R-HSA-1306979 [TAS]) /// 0005886 // plasma membrane (Reactome:R-HSA-9665697 [TAS]) /// 0005886 // plasma membrane (Reactome:R-HSA-9665699 [TAS]) /// 0043209 // myelin sheath (GO_REF:0000107 [IEA] UniProtKB:P70424|ensembl:ENSMUSP00000053897) /// 0005886 // plasma membrane (Reactome:R-HSA-1306969 [TAS]) /// 0005886 // plasma membrane (Reactome:R-HSA-1358792 [TAS]) /// 0005886 // plasma membrane (Reactome:R-HSA-9634402 [TAS]) /// 0005886 // plasma membrane (Reactome:R-HSA-416588 [TAS]) /// 0005886 // plasma membrane (Reactome:R-HSA-9664567 [TAS]) /// 0005886 // plasma membrane (Reactome:R-HSA-9664918 [TAS]) /// 0038143 // ERBB3:ERBB2 complex (PMID:12000754 [IDA]) /// 0005886 // plasma membrane (Reactome:R-HSA-1358798 [TAS]) /// 0005886 // plasma membrane (Reactome:R-HSA-373750 [TAS]) /// 0005886 // plasma membrane (Reactome:R-HSA-9634390 [TAS]) /// 0005886 // plasma membrane (Reactome:R-HSA-9665311 [TAS]) /// 0005886 // plasma membrane (Reactome:R-HSA-1963589 [TAS]) /// 0005886 // plasma membrane (Reactome:R-HSA-416594 [TAS]) /// 0005886 // plasma membrane (Reactome:R-HSA-1963581 [TAS]) /// 0005886 // plasma membrane (Reactome:R-HSA-9664991 [TAS]) /// 0005886 // plasma membrane (Reactome:R-HSA-1918095 [TAS]) /// 0048471 // perinuclear region of cytoplasm (GO_REF:0000044 [IEA] UniProtKB-SubCell:SL-0198) /// 0005886 // plasma membrane (Reactome:R-HSA-1306963 [TAS]) /// 0005886 // plasma membrane (Reactome:R-HSA-9665707 [TAS]) /// 0005886 // plasma membrane (Reactome:R-HSA-9665703 [TAS]) /// 0005886 // plasma membrane (Reactome:R-HSA-9665704 [TAS]) /// 0005886 // plasma membrane (Reactome:R-HSA-9665708 [TAS]) /// 0005886 // plasma membrane (Reactome:R-HSA-9665726 [TAS]) /// 0005886 // plasma membrane (Reactome:R-NUL-1248744 [TAS]) /// 0005886 // plasma membrane (Reactome:R-HSA-9665389 [TAS]) /// 0005886 // plasma membrane (Reactome:R-HSA-9665406 [TAS]) /// 0005886 // plasma membrane (Reactome:R-HSA-9665407 [TAS]) /// 0005886 // plasma membrane (Reactome:R-HSA-9634418 [TAS]) /// 0005886 // plasma membrane (Reactome:R-HSA-9665232 [TAS]) /// 0005886 // plasma membrane (Reactome:R-HSA-9664940 [TAS]) /// 0005886 // plasma membrane (Reactome:R-HSA-9664933 [TAS]) /// 0005886 // plasma membrane (Reactome:R-HSA-1250189 [TAS]) /// 0016323 // basolateral plasma membrane (PMID:12646923 [IDA]) /// 0005886 // plasma membrane (Reactome:R-HSA-8864105 [TAS]) /// 0005886 // plasma membrane (Reactome:R-HSA-9665280 [TAS]) /// 0005886 // plasma membrane (Reactome:R-HSA-9665284 [TAS]) /// 0005886 // plasma membrane (PMID:12000754 [NAS])	0005515 // protein binding (PMID:25241761 [IPI] UniProtKB:P42224) /// 0004888 // transmembrane signaling receptor activity (PMID:7514177 [IDA]) /// 0005515 // protein binding (PMID:23995768 [IPI] UniProtKB:P07900) /// 0005515 // protein binding (PMID:25081058 [IPI] UniProtKB:Q99952-1) /// 0043125 // ErbB-3 class receptor binding (PMID:12000754 [IPI] UniProtKB:P21860) /// 0019838 // growth factor binding (PMID:7514177 [IDA]) /// 0005515 // protein binding (PMID:24189400 [IPI] UniProtKB:Q16543) /// 0005515 // protein binding (PMID:19933325 [IPI] UniProtKB:Q93034) /// 0005515 // protein binding (PMID:16273093 [IPI] UniProtKB:Q13387) /// 0005515 // protein binding (PMID:21075308 [IPI] UniProtKB:P12931) /// 0005515 // protein binding (PMID:25081058 [IPI] UniProtKB:Q99952) /// 0005515 // protein binding (PMID:21203579 [IPI] UniProtKB:P00533) /// 0005515 // protein binding (PMID:21555369 [IPI] UniProtKB:O95602) /// 0005515 // protein binding (PMID:22939624 [IPI] UniProtKB:P08238) /// 0042802 // identical protein binding (PMID:23436906 [IPI] UniProtKB:P04626) /// 0005515 // protein binding (PMID:19167335 [IPI] UniProtKB:P23467) /// 0005515 // protein binding (PMID:20876300 [IPI] UniProtKB:P40763) /// 0005515 // protein binding (PMID:16273093 [IPI] UniProtKB:Q14451) /// 0008022 // protein C-terminus binding (PMID:15520177 [IPI] UniProtKB:Q96EY1-2) /// 0005515 // protein binding (PMID:25640309 [IPI] UniProtKB:Q9UJM3) /// 0005515 // protein binding (PMID:19167335 [IPI] UniProtKB:Q16827) /// 0005515 // protein binding (PMID:24658140 [IPI] UniProtKB:P62993) /// 0005515 // protein binding (PMID:23866081 [IPI] UniProtKB:P21860) /// 0005515 // protein binding (PMID:16273093 [IPI] UniProtKB:P23458) /// 0005515 // protein binding (PMID:25241761 [IPI] UniProtKB:P16885) /// 0005515 // protein binding (PMID:20558745 [IPI] UniProtKB:P07900) /// 0019903 // protein phosphatase binding (PMID:15899872 [IPI] UniProtKB:Q15262) /// 0005515 // protein binding (PMID:24189400 [IPI] UniProtKB:Q9UJM3) /// 0005515 // protein binding (PMID:16843263 [IPI] UniProtKB:P00533) /// 0005515 // protein binding (PMID:19372587 [IPI] UniProtKB:P40763) /// 0005515 // protein binding (PMID:31980649 [IPI] UniProtKB:Q9HB71) /// 0005515 // protein binding (PMID:22279592 [IPI] UniProtKB:P98172) /// 0004714 // transmembrane receptor protein tyrosine kinase activity (PMID:7514177 [IDA]) /// 0005515 // protein binding (PMID:21278786 [IPI] UniProtKB:P21860) /// 0042802 // identical protein binding (PMID:16843263 [IPI] UniProtKB:P04626) /// 0005515 // protein binding (PMID:28065597 [IPI] UniProtKB:Q15256) /// 0005515 // protein binding (PMID:16273093 [IPI] UniProtKB:Q7Z7G1) /// 0042802 // identical protein binding (PMID:19650109 [IPI] UniProtKB:P04626) /// 0005515 // protein binding (PMID:16273093 [IPI] UniProtKB:P42224) /// 0042802 // identical protein binding (PMID:22733765 [IPI] UniProtKB:P04626) /// 0005515 // protein binding (PMID:16273093 [IPI] UniProtKB:O75791) /// 0005515 // protein binding (PMID:16273093 [IPI] UniProtKB:Q96D37) /// 0005515 // protein binding (PMID:15282549 [IPI] UniProtKB:Q96JA1) /// 0005515 // protein binding (PMID:23688700 [IPI] UniProtKB:P21860) /// 0005515 // protein binding (PMID:16273093 [IPI] UniProtKB:Q9NP31) /// 0005515 // protein binding (PMID:23723069 [IPI] UniProtKB:Q96JA1) /// 0005515 // protein binding (PMID:16273093 [IPI] UniProtKB:Q9Y490) /// 0005515 // protein binding (PMID:23436906 [IPI] UniProtKB:P00533) /// 0005515 // protein binding (PMID:9079677 [IPI] UniProtKB:Q14451) /// 0005515 // protein binding (PMID:16273093 [IPI] UniProtKB:P42684) /// 0005515 // protein binding (PMID:25036637 [IPI] UniProtKB:Q16543) /// 0004714 // transmembrane receptor protein tyrosine kinase activity (PMID:21873635 [IBA] PANTHER:PTN001230349|MGI:MGI:97531|RGD:3214|RGD:621737|MGI:MGI:96677|MGI:MGI:95558|UniProtKB:Q91987|ZFIN:ZDB-GENE-980526-255|UniProtKB:P21802|MGI:MGI:95524|UniProtKB:P06213|UniProtKB:P09619|MGI:MGI:98277|UniProtKB:P22455|UniProtKB:P21709|UniProtKB:P04626|RGD:620831|UniProtKB:P16234|RGD:3285|RGD:2917|RGD:620714|UniProtKB:P29320|MGI:MGI:99654|FB:FBgn0003366|MGI:MGI:1339758|MGI:MGI:97902|FB:FBgn0003731|RGD:3082|WB:WBGene00000289|MGI:MGI:97384|MGI:MGI:99611|FB:FBgn0032006|RGD:620144|RGD:2543|MGI:MGI:1345277|UniProtKB:Q16620|UniProtKB:P14616|FB:FBgn0040505|UniProtKB:P54760|FB:FBgn0285896|RGD:3284|RGD:2611|MGI:MGI:109378|UniProtKB:Q08345|MGI:MGI:96683|MGI:MGI:95276|MGI:MGI:96969|WB:WBGene00020504|UniProtKB:P07333|UniProtKB:P11362|MGI:MGI:95561|UniProtKB:P04629|UniProtKB:P54762|UniProtKB:P35916|UniProtKB:Q5JZY3|RGD:2965|FB:FBgn0003733|RGD:2621|MGI:MGI:95522|MGI:MGI:107381|WB:WBGene00006868|UniProtKB:P54753|FB:FBgn0283499|UniProtKB:Q16832|UniProtKB:P35968|RGD:3213|UniProtKB:Q9UM73|MGI:MGI:97530|UniProtKB:P29317|UniProtKB:P00533|FB:FBgn0010389|UniProtKB:P07949|RGD:2869|MGI:MGI:99612|UniProtKB:P10721|UniProtKB:P17948|UniProtKB:P08069|UniProtKB:Q15303|MGI:MGI:95294|UniProtKB:P22607) /// 0005515 // protein binding (PMID:19167335 [IPI] UniProtKB:P08575) /// 0005515 // protein binding (PMID:21724847 [IPI] UniProtKB:P46940) /// 0005515 // protein binding (PMID:28065597 [IPI] UniProtKB:Q06124) /// 0004713 // protein tyrosine kinase activity (PMID:12000754 [IDA]) /// 0005515 // protein binding (PMID:16273093 [IPI] UniProtKB:P35568) /// 0005515 // protein binding (PMID:24658140 [IPI] UniProtKB:P07900) /// 0005515 // protein binding (PMID:16273093 [IPI] UniProtKB:P46109) /// 0005515 // protein binding (PMID:16314522 [IPI] UniProtKB:Q15075) /// 0005515 // protein binding (PMID:16273093 [IPI] UniProtKB:P52735) /// 0005515 // protein binding (PMID:25326665 [IPI] UniProtKB:P21860) /// 0005515 // protein binding (PMID:31980649 [IPI] UniProtKB:Q9UQF2) /// 0005515 // protein binding (PMID:16843263 [IPI] UniProtKB:P21860) /// 0005515 // protein binding (PMID:21075308 [IPI] UniProtKB:P27986) /// 0005515 // protein binding (PMID:10572067 [IPI] UniProtKB:Q15303) /// 0005515 // protein binding (PMID:16767099 [IPI] UniProtKB:Q15303) /// 0005515 // protein binding (PMID:17148612 [IPI] UniProtKB:P00533) /// 0005515 // protein binding (PMID:10572067 [IPI] UniProtKB:P21860) /// 0005515 // protein binding (PMID:16273093 [IPI] UniProtKB:P16885) /// 0005515 // protein binding (PMID:22733765 [IPI] UniProtKB:P21860) /// 0005515 // protein binding (PMID:15345710 [IPI] UniProtKB:Q96JA1) /// 0005515 // protein binding (PMID:16273093 [IPI] UniProtKB:P09769) /// 0005515 // protein binding (PMID:21376233 [IPI] UniProtKB:Q05209) /// 0005515 // protein binding (PMID:17426253 [IPI] UniProtKB:P21860) /// 0005515 // protein binding (PMID:16273093 [IPI] UniProtKB:O00459) /// 0005515 // protein binding (PMID:21075308 [IPI] UniProtKB:P21860) /// 0005515 // protein binding (PMID:23866081 [IPI] UniProtKB:P00533) /// 0042802 // identical protein binding (PMID:17148612 [IPI] UniProtKB:P04626) /// 0005515 // protein binding (PMID:19411071 [IPI] UniProtKB:P21860) /// 0005515 // protein binding (PMID:11940572 [IPI] UniProtKB:P40763) /// 0005515 // protein binding (PMID:16273093 [IPI] UniProtKB:O75815) /// 0005515 // protein binding (PMID:7592681 [IPI] UniProtKB:P21860) /// 0005515 // protein binding (PMID:31980649 [IPI] UniProtKB:P31948) /// 0005515 // protein binding (PMID:16273093 [IPI] UniProtKB:Q99704) /// 0005515 // protein binding (PMID:12122014 [IPI] UniProtKB:P42679) /// 0005515 // protein binding (PMID:16843263 [IPI] UniProtKB:P27986) /// 0005515 // protein binding (PMID:25036637 [IPI] UniProtKB:P07900) /// 0005515 // protein binding (PMID:16273093 [IPI] UniProtKB:P27986) /// 0005515 // protein binding (PMID:16273093 [IPI] UniProtKB:Q08881) /// 0005515 // protein binding (PMID:16273093 [IPI] UniProtKB:Q9NSE2) /// 0005515 // protein binding (PMID:25241761 [IPI] UniProtKB:O75791) /// 0005515 // protein binding (PMID:23680147 [IPI] UniProtKB:P21860) /// 0005515 // protein binding (PMID:9705354 [IPI] UniProtKB:P15309) /// 0005515 // protein binding (PMID:16273093 [IPI] UniProtKB:Q7KZ85) /// 0005515 // protein binding (PMID:16516204 [IPI] UniProtKB:P00533) /// 0005515 // protein binding (PMID:25036637 [IPI] UniProtKB:Q9HB71) /// 0005515 // protein binding (PMID:23436906 [IPI] UniProtKB:P21860) /// 0005515 // protein binding (PMID:16273093 [IPI] UniProtKB:P43405) /// 0005515 // protein binding (PMID:11940572 [IPI] UniProtKB:P12931) /// 0005515 // protein binding (PMID:12975581 [IPI] UniProtKB:Q14451) /// 0005515 // protein binding (PMID:21203579 [IPI] UniProtKB:Q15303) /// 0005515 // protein binding (PMID:23995768 [IPI] UniProtKB:P14625) /// 0005515 // protein binding (PMID:25036637 [IPI] UniProtKB:P31948) /// 0004713 // protein tyrosine kinase activity (PMID:7556068 [IDA]) /// 0005515 // protein binding (PMID:16273093 [IPI] UniProtKB:Q9UQF2) /// 0005515 // protein binding (PMID:24557338 [IPI] UniProtKB:P00533) /// 0005515 // protein binding (PMID:16273093 [IPI] UniProtKB:P42679) /// 0042802 // identical protein binding (PMID:21480528 [IPI] UniProtKB:P04626) /// 0005515 // protein binding (PMID:16273093 [IPI] UniProtKB:P98077) /// 0005515 // protein binding (PMID:10572067 [IPI] UniProtKB:P00533) /// 0005515 // protein binding (PMID:28065597 [IPI] UniProtKB:P29353) /// 0046982 // protein heterodimerization activity (PMID:7556068 [IPI] UniProtKB:P21860) /// 0005515 // protein binding (PMID:16273093 [IPI] UniProtKB:O43639) /// 0005515 // protein binding (PMID:16314522 [IPI] UniProtKB:P49792) /// 0005515 // protein binding (PMID:17148612 [IPI] UniProtKB:P21860) /// 0005515 // protein binding (PMID:19372587 [IPI] UniProtKB:P12931) /// 0005524 // ATP binding (GO_REF:0000043 [IEA] UniProtKB-KW:KW-0067) /// 0005515 // protein binding (PMID:20700126 [IPI] UniProtKB:Q13882) /// 0005515 // protein binding (PMID:16273093 [IPI] UniProtKB:P29353) /// 0005515 // protein binding (PMID:7592681 [IPI] UniProtKB:Q02297-7) /// 0005515 // protein binding (PMID:22806884 [IPI] UniProtKB:P21860) /// 0042802 // identical protein binding (PMID:21255571 [IPI] UniProtKB:P04626) /// 0005515 // protein binding (PMID:18719096 [IPI] UniProtKB:Q13882) /// 0005515 // protein binding (PMID:19650109 [IPI] UniProtKB:P00533) /// 0005515 // protein binding (PMID:16273093 [IPI] UniProtKB:P20936) /// 0005515 // protein binding (PMID:19167335 [IPI] UniProtKB:Q12913) /// 0005515 // protein binding (PMID:15657067 [IPI] UniProtKB:P00533) /// 0005515 // protein binding (PMID:16273093 [IPI] UniProtKB:Q9H6Q3) /// 0005515 // protein binding (PMID:21555369 [IPI] UniProtKB:P60709) /// 0005515 // protein binding (PMID:16273093 [IPI] UniProtKB:P19174) /// 0005515 // protein binding (PMID:16843263 [IPI] UniProtKB:P29353) /// 0005515 // protein binding (PMID:21255571 [IPI] UniProtKB:O95980) /// 0005515 // protein binding (PMID:25241761 [IPI] UniProtKB:P21860) /// 0042802 // identical protein binding (PMID:21203579 [IPI] UniProtKB:P04626) /// 0005515 // protein binding (PMID:31980649 [IPI] UniProtKB:P62993) /// 0005515 // protein binding (PMID:16273093 [IPI] UniProtKB:Q92625) /// 0008022 // protein C-terminus binding (PMID:15520177 [IPI] UniProtKB:Q96EY1-1) /// 0001042 // RNA polymerase I core binding (PMID:21555369 [IDA]) /// 0005515 // protein binding (PMID:12061724 [IPI] UniProtKB:Q14451) /// 0005515 // protein binding (PMID:24189400 [IPI] UniProtKB:P62993) /// 0005515 // protein binding (PMID:19167335 [IPI] UniProtKB:Q05209) /// 0005515 // protein binding (PMID:26517842 [IPI] UniProtKB:P07900) /// 0005515 // protein binding (PMID:16273093 [IPI] UniProtKB:Q68CZ2) /// 0005515 // protein binding (PMID:16273093 [IPI] UniProtKB:P62993) /// 0005515 // protein binding (PMID:20227043 [IPI] UniProtKB:P21860) /// 0005515 // protein binding (PMID:24189400 [IPI] UniProtKB:P00533) /// 0005515 // protein binding (PMID:24815698 [IPI] UniProtKB:P06241) /// 0005515 // protein binding (PMID:16273093 [IPI] UniProtKB:Q8TEW6) /// 0005515 // protein binding (PMID:24557338 [IPI] UniProtKB:Q15303) /// 0005515 // protein binding (PMID:16273093 [IPI] UniProtKB:Q06124) /// 0005515 // protein binding (PMID:21278786 [IPI] UniProtKB:P62993) /// 0005515 // protein binding (PMID:24189400 [IPI] UniProtKB:P07900) /// 0005515 // protein binding (PMID:16273093 [IPI] UniProtKB:Q63HR2) /// 0005515 // protein binding (PMID:24557338 [IPI] UniProtKB:P21860) /// 0005515 // protein binding (PMID:16273093 [IPI] UniProtKB:P00519) /// 0005515 // protein binding (PMID:10805725 [IPI] UniProtKB:O00750) /// 0005515 // protein binding (PMID:21278786 [IPI] UniProtKB:P00533) /// 0004713 // protein tyrosine kinase activity (PMID:7556068 [IGI] UniProtKB:O75810) /// 0005515 // protein binding (PMID:16273093 [IPI] UniProtKB:O15524) /// 0005515 // protein binding (PMID:16314522 [IPI] UniProtKB:Q14974) /// 0005515 // protein binding (PMID:16273093 [IPI] UniProtKB:Q92569) /// 0005515 // protein binding (PMID:21203579 [IPI] UniProtKB:P21860) /// 0005515 // protein binding (PMID:22589551 [IPI] UniProtKB:O75367-3) /// 0005515 // protein binding (PMID:16273093 [IPI] UniProtKB:P40763) /// 0005515 // protein binding (PMID:19167335 [IPI] UniProtKB:Q15262) /// 0005515 // protein binding (PMID:24189400 [IPI] UniProtKB:P08238) /// 0005515 // protein binding (PMID:16273093 [IPI] UniProtKB:Q92529) /// 0005515 // protein binding (PMID:25241761 [IPI] UniProtKB:P00533) /// 0005515 // protein binding (PMID:21840311 [IPI] UniProtKB:Q9Y316) /// 0005515 // protein binding (PMID:26517842 [IPI] UniProtKB:P08238) /// 0005515 // protein binding (PMID:16273093 [IPI] UniProtKB:O00213) /// 0005515 // protein binding (PMID:20010870 [IPI] UniProtKB:O75131) /// 0005515 // protein binding (PMID:16314522 [IPI] UniProtKB:O14980) /// 0005515 // protein binding (PMID:24412244 [IPI] UniProtKB:P20936) /// 0042802 // identical protein binding (PMID:12000754 [IPI] UniProtKB:P04626) /// 0005515 // protein binding (PMID:20650008 [IPI] UniProtKB:P08238) /// 0005515 // protein binding (PMID:22589551 [IPI] UniProtKB:O75367)	Receptor tyrosine-protein kinase erbB-2	ERBB2|HER2|MLN19|NEU|NGL	protein	taxon:9606	20101102	MGI			3552	21.236	66.8196	146.447	3817	24.8158	81.1778	168.895	3464	19.7122	62.5393	138.013	3928	24.2723	75.0422	170.518	4406	25.9681	83.957	182.656	4921	29.9531	99.7464	205.374	4482	24.0549	64.1845	190.307	5075	27.7562	84.9578	204.097	3263	18.0264	59.5321	116.357	2601	16.3211	52.0667	106.94	2979	15.6781	49.9084	105.661	2608	15.3309	47.0387	102.271	3587	19.528	69.0266	138.252	3289	19.1135	64.6071	137.653	3277	18.4326	57.6684	135.679	3332	18.9103	62.0292	134.49
1	ERBB3	12	56076799..56103505	ENSG00000065361	0.43175	1.34887	6.81365e-07	2.17645e-06	0.0118203	-0.25785	-1.1957	0.00304835	0.00705616	1	-0.298279	-1.22968	0.000597786	0.00151221	1	0.391322	1.31159	6.85032e-06	2.66158e-05	0.118839	ERBB3	UniProtKB	P21860	ERBB3	NOT|enables	0061098 // positive regulation of protein tyrosine kinase activity (PMID:7556068 [IMP]) /// 0007399 // nervous system development (PMID:21873635 [IBA] PANTHER:PTN002814617|RGD:69323|ZFIN:ZDB-GENE-050107-1|MGI:MGI:95411) /// 2000145 // regulation of cell motility (Reactome:R-HSA-6785631 [TAS]) /// 0000165 // MAPK cascade (Reactome:R-HSA-5673001 [TAS]) /// 0038128 // ERBB2 signaling pathway (Reactome:R-HSA-1227986 [TAS]) /// 0018108 // peptidyl-tyrosine phosphorylation (GO_REF:0000108 [IEA] GO:0004714) /// 0014065 // phosphatidylinositol 3-kinase signaling (PMID:7556068 [IDA]) /// 0014037 // Schwann cell differentiation (GO_REF:0000024 [ISS] UniProtKB:Q61526) /// 0007162 // negative regulation of cell adhesion (PMID:7556068 [IDA]) /// 0007507 // heart development (GO_REF:0000024 [ISS] UniProtKB:Q61526) /// 0008284 // positive regulation of cell proliferation (PMID:21873635 [IBA] PANTHER:PTN000698827|MGI:MGI:95294|UniProtKB:Q15303|MGI:MGI:104771|UniProtKB:P04626|FB:FBgn0003731|RGD:620486|RGD:2561|RGD:2543|UniProtKB:P00533) /// 0051897 // positive regulation of protein kinase B signaling (Reactome:R-HSA-2316434 [TAS]) /// 0043524 // negative regulation of neuron apoptotic process (GO_REF:0000024 [ISS] UniProtKB:Q61526) /// 0097192 // extrinsic apoptotic signaling pathway in absence of ligand (PMID:17701904 [IMP]) /// 0051402 // neuron apoptotic process (PMID:17701904 [IMP]) /// 0007169 // transmembrane receptor protein tyrosine kinase signaling pathway (PMID:7514177 [ISS] UniProtKB:A6QR62) /// 0007169 // transmembrane receptor protein tyrosine kinase signaling pathway (PMID:21873635 [IBA] PANTHER:PTN001230349|ZFIN:ZDB-GENE-020503-1|MGI:MGI:95523|UniProtKB:Q16832|FB:FBgn0283499|UniProtKB:P54753|UniProtKB:P35968|RGD:3213|MGI:MGI:95525|MGI:MGI:97530|UniProtKB:P29317|UniProtKB:P00533|FB:FBgn0010389|UniProtKB:P07949|RGD:2869|MGI:MGI:1096337|MGI:MGI:95278|MGI:MGI:99612|UniProtKB:P10721|UniProtKB:P17948|UniProtKB:P08069|ZFIN:ZDB-GENE-020503-2|UniProtKB:Q15303|MGI:MGI:95294|UniProtKB:P22607|RGD:2612|MGI:MGI:96969|MGI:MGI:95276|ZFIN:ZDB-GENE-070713-2|MGI:MGI:104757|UniProtKB:P11362|UniProtKB:P04629|UniProtKB:P35916|UniProtKB:P54762|RGD:2965|UniProtKB:Q16288|FB:FBgn0003733|MGI:MGI:95522|UniProtKB:P29320|MGI:MGI:99654|WB:WBGene00001184|FB:FBgn0003366|MGI:MGI:1339758|MGI:MGI:97902|FB:FBgn0003731|UniProtKB:Q15375|MGI:MGI:99216|MGI:MGI:99611|MGI:MGI:97384|FB:FBgn0032006|MGI:MGI:96575|RGD:69323|RGD:2543|MGI:MGI:1345277|UniProtKB:Q16620|FB:FBgn0040505|UniProtKB:P54760|FB:FBgn0285896|RGD:2611|ZFIN:ZDB-GENE-990415-62|ZFIN:ZDB-GENE-060503-14|MGI:MGI:109378|UniProtKB:Q08345|MGI:MGI:96683|MGI:MGI:97531|RGD:621737|ZFIN:ZDB-GENE-980526-326|MGI:MGI:95558|ZFIN:ZDB-GENE-980526-255|UniProtKB:P06213|MGI:MGI:95524|UniProtKB:P21802|UniProtKB:P54764|UniProtKB:A6QR62|UniProtKB:P09619|UniProtKB:P22455|UniProtKB:P04626|RGD:620831|UniProtKB:P16234|RGD:2917|RGD:620714|UniProtKB:Q02763) /// 0009968 // negative regulation of signal transduction (PMID:11389077 [IDA]) /// 0007275 // multicellular organism development (PMID:21873635 [IBA] PANTHER:PTN001230349|RGD:620713|WB:WBGene00003863|ZFIN:ZDB-GENE-000705-1|UniProtKB:P04629|FB:FBgn0025936|MGI:MGI:104757|ZFIN:ZDB-GENE-020503-4|MGI:MGI:96969|WB:WBGene00020504|UniProtKB:A0A2R8QHE8|UniProtKB:Q9PUF6|ZFIN:ZDB-GENE-050114-4|RGD:2425|RGD:2621|ZFIN:ZDB-GENE-041001-112|RGD:2965|UniProtKB:Q16288|MGI:MGI:95411|RGD:3213|UniProtKB:P35968|MGI:MGI:99906|RGD:2252|WB:WBGene00016104|WB:WBGene00006868|ZFIN:ZDB-GENE-020503-1|MGI:MGI:95523|FB:FBgn0283499|ZFIN:ZDB-GENE-020503-2|UniProtKB:Q15303|UniProtKB:F1NHC7|MGI:MGI:95294|FB:FBgn0011829|RGD:1564232|ZFIN:ZDB-GENE-030918-4|UniProtKB:P10721|MGI:MGI:1096337|MGI:MGI:99612|UniProtKB:P29317|ZFIN:ZDB-GENE-980526-255|MGI:MGI:97385|UniProtKB:Q91987|WB:WBGene00003007|WB:WBGene00002299|FB:FBgn0010407|ZFIN:ZDB-GENE-050916-2|RGD:61308|MGI:MGI:97531|RGD:3214|ZFIN:ZDB-GENE-030826-6|ZFIN:ZDB-GENE-070209-277|MGI:MGI:95559|UniProtKB:Q02763|ZFIN:ZDB-GENE-030323-1|RGD:620831|MGI:MGI:96965|ZFIN:ZDB-GENE-030918-1|MGI:MGI:1347520|MGI:MGI:97383|MGI:MGI:95524|MGI:MGI:99216|MGI:MGI:99611|MGI:MGI:97384|WB:WBGene00006896|ZFIN:ZDB-GENE-031118-121|MGI:MGI:1339758|WB:WBGene00001184|MGI:MGI:95410|MGI:MGI:109378|UniProtKB:P30530|ZFIN:ZDB-GENE-010126-3|ZFIN:ZDB-GENE-990415-55|ZFIN:ZDB-GENE-071218-3|MGI:MGI:96683|FB:FBgn0285896|UniProtKB:P54760|ZFIN:ZDB-GENE-060427-5|MGI:MGI:101766|RGD:3211|MGI:MGI:1345277|FB:FBgn0032006|MGI:MGI:96575|RGD:1305275|RGD:2543|UniProtKB:P11362|MGI:MGI:95561|UniProtKB:P54762|UniProtKB:P35916|UniProtKB:P07333|WB:WBGene00006894|MGI:MGI:95276|ZFIN:ZDB-GENE-070713-2|RGD:621642|ZFIN:ZDB-GENE-050107-1|ZFIN:ZDB-GENE-990415-208|RGD:1560587|MGI:MGI:1347244|ZFIN:ZDB-GENE-041014-1|MGI:MGI:95522|MGI:MGI:1347521|RGD:620028|UniProtKB:P08581|FB:FBgn0003733|RGD:1559469|MGI:MGI:104294|MGI:MGI:104771|WB:WBGene00006897|RGD:2561|MGI:MGI:1346037|RGD:2556|ZFIN:ZDB-GENE-001207-7|MGI:MGI:97530|FB:FBgn0033791|MGI:MGI:95525|ZFIN:ZDB-GENE-020503-3|WB:WBGene00017381|RGD:628622|RGD:620980|WB:WBGene00000898|ZFIN:ZDB-GENE-050407-1|MGI:MGI:95278|RGD:620486|MGI:MGI:98664|FB:FBgn0010389|RGD:2869|RGD:620568|MGI:MGI:96677|MGI:MGI:95558|ZFIN:ZDB-GENE-980526-326|ZFIN:ZDB-GENE-980526-307|FB:FBgn0020391|ZFIN:ZDB-GENE-030131-6458|UniProtKB:P54756|MGI:MGI:96433|RGD:2917|RGD:3285|MGI:MGI:98277|FB:FBgn0015380|UniProtKB:P21802|UniProtKB:P06213|ZFIN:ZDB-GENE-990415-56|WB:WBGene00000289|MGI:MGI:103305|UniProtKB:P36888|FB:FBgn0003731|MGI:MGI:97902|RGD:3082|FB:FBgn0024245|FB:FBgn0003366|ZFIN:ZDB-GENE-001205-1|ZFIN:ZDB-GENE-990415-65|MGI:MGI:99654|WB:WBGene00004740|ZFIN:ZDB-GENE-010126-2|RGD:3284|ZFIN:ZDB-GENE-990415-62|RGD:3556|RGD:2611|UniProtKB:P28693|ZFIN:ZDB-GENE-010724-10|FB:FBgn0040505|MGI:MGI:104770|RGD:620144|RGD:69323) /// 0014068 // positive regulation of phosphatidylinositol 3-kinase signaling (PMID:17701904 [TAS]) /// 0033674 // positive regulation of kinase activity (PMID:21873635 [IBA] PANTHER:PTN001230349|MGI:MGI:97531|UniProtKB:Q16832|MGI:MGI:96969|MGI:MGI:1339758|MGI:MGI:96677|UniProtKB:P21860|UniProtKB:P07333|UniProtKB:Q04912|UniProtKB:P11362|UniProtKB:P06213|UniProtKB:P00533|RGD:1305275|UniProtKB:P07949|RGD:2543|UniProtKB:Q16288|MGI:MGI:98277|UniProtKB:P09619|FB:FBgn0040505|UniProtKB:P04626|RGD:2621|UniProtKB:P10721|UniProtKB:P17948|UniProtKB:P16234|MGI:MGI:109378|UniProtKB:Q02763|UniProtKB:P22607) /// 0042127 // regulation of cell proliferation (PMID:11389077 [IDA]) /// 0018108 // peptidyl-tyrosine phosphorylation (GO_REF:0000108 [IEA] GO:0004713) /// 0007422 // peripheral nervous system development (GO_REF:0000024 [ISS] UniProtKB:Q61526) /// 0007165 // signal transduction (PMID:10572067 [IDA]) /// 0021545 // cranial nerve development (GO_REF:0000024 [ISS] UniProtKB:Q61526) /// 0051048 // negative regulation of secretion (PMID:10559227 [IDA]) /// 0042060 // wound healing (PMID:12646923 [NAS])	0005886 // plasma membrane (Reactome:R-HSA-1963586 [TAS]) /// 0005886 // plasma membrane (Reactome:R-HSA-2316434 [TAS]) /// 0005886 // plasma membrane (Reactome:R-HSA-1250462 [TAS]) /// 0005886 // plasma membrane (Reactome:R-HSA-9664976 [TAS]) /// 0005887 // integral component of plasma membrane (PMID:21873635 [IBA] PANTHER:PTN001230349|WB:WBGene00000289|MGI:MGI:99611|RGD:3213|FB:FBgn0003731|UniProtKB:P35968|UniProtKB:Q9UM73|FB:FBgn0003366|UniProtKB:P29320|WB:WBGene00000898|FB:FBgn0283499|UniProtKB:P54753|MGI:MGI:109378|UniProtKB:P22607|UniProtKB:P54760|FB:FBgn0011829|RGD:70957|UniProtKB:P17948|UniProtKB:Q16620|UniProtKB:P29317|FB:FBgn0032006|UniProtKB:P07949|UniProtKB:P04629|UniProtKB:P54762|RGD:1560587|RGD:3214|UniProtKB:Q02763|FB:FBgn0003733|MGI:MGI:104771|UniProtKB:P16234|UniProtKB:P22455|MGI:MGI:98277|UniProtKB:P21709|FB:FBgn0015380|MGI:MGI:103581|UniProtKB:P21802|UniProtKB:P06213) /// 0005886 // plasma membrane (Reactome:R-HSA-9665709 [TAS]) /// 0005886 // plasma membrane (Reactome:R-HSA-1963589 [TAS]) /// 0005886 // plasma membrane (Reactome:R-HSA-5672965 [TAS]) /// 0005886 // plasma membrane (Reactome:R-HSA-9664983 [TAS]) /// 0005886 // plasma membrane (Reactome:R-HSA-1306953 [TAS]) /// 0005886 // plasma membrane (Reactome:R-HSA-1963582 [TAS]) /// 0005886 // plasma membrane (Reactome:R-HSA-6785648 [TAS]) /// 0005615 // extracellular space (PMID:11389077 [IDA]) /// 0005886 // plasma membrane (Reactome:R-HSA-1963581 [TAS]) /// 0005886 // plasma membrane (Reactome:R-HSA-9664991 [TAS]) /// 0005886 // plasma membrane (Reactome:R-HSA-8847995 [TAS]) /// 0005886 // plasma membrane (Reactome:R-HSA-6785636 [TAS]) /// 0043235 // receptor complex (PMID:21873635 [IBA] PANTHER:PTN001230349|FB:FBgn0283499|FB:FBgn0024245|FB:FBgn0033791|UniProtKB:P21860|UniProtKB:P11362|UniProtKB:P04629|UniProtKB:P35916|FB:FBgn0015380|UniProtKB:P00533|UniProtKB:P06213|UniProtKB:P07949|UniProtKB:Q16288|UniProtKB:Q16620|UniProtKB:A6QR62|UniProtKB:P14616|UniProtKB:P04626|UniProtKB:O15146|UniProtKB:P08069|UniProtKB:P17948|UniProtKB:Q08345|UniProtKB:Q15303|UniProtKB:Q01973) /// 0005886 // plasma membrane (Reactome:R-HSA-1358801 [TAS]) /// 0005886 // plasma membrane (Reactome:R-HSA-1250195 [TAS]) /// 0005886 // plasma membrane (Reactome:R-HSA-2400009 [TAS]) /// 0005886 // plasma membrane (Reactome:R-HSA-9664664 [TAS]) /// 0005886 // plasma membrane (Reactome:R-HSA-8848005 [TAS]) /// 0005886 // plasma membrane (Reactome:R-HSA-9665705 [TAS]) /// 0005886 // plasma membrane (Reactome:R-NUL-1248753 [TAS]) /// 0005886 // plasma membrane (Reactome:R-HSA-9664950 [TAS]) /// 0005886 // plasma membrane (Reactome:R-HSA-9665697 [TAS]) /// 0005886 // plasma membrane (Reactome:R-HSA-9665699 [TAS]) /// 0009925 // basal plasma membrane (PMID:21873635 [IBA] PANTHER:PTN000698827|RGD:2543|UniProtKB:P00533|WB:WBGene00002299|RGD:2561|UniProtKB:P21860|UniProtKB:P04626|MGI:MGI:95294|UniProtKB:Q15303) /// 0005886 // plasma membrane (Reactome:R-HSA-9664646 [TAS]) /// 0005886 // plasma membrane (Reactome:R-HSA-1358790 [TAS]) /// 0043235 // receptor complex (PMID:23382219 [IDA]) /// 0005886 // plasma membrane (Reactome:R-HSA-1358792 [TAS]) /// 0005886 // plasma membrane (Reactome:R-HSA-9665700 [TAS]) /// 0005886 // plasma membrane (Reactome:R-HSA-9665701 [TAS]) /// 0005886 // plasma membrane (Reactome:R-HSA-1250189 [TAS]) /// 0005886 // plasma membrane (Reactome:R-HSA-9664588 [TAS]) /// 0016323 // basolateral plasma membrane (PMID:12646923 [IDA]) /// 0005886 // plasma membrane (Reactome:R-HSA-9664567 [TAS]) /// 0038143 // ERBB3:ERBB2 complex (PMID:12000754 [IDA]) /// 0005886 // plasma membrane (Reactome:R-HSA-1358798 [TAS]) /// 0005886 // plasma membrane (Reactome:R-HSA-1977958 [TAS]) /// 0005886 // plasma membrane (Reactome:R-HSA-1247497 [TAS]) /// 0043235 // receptor complex (PMID:7514177 [ISS] UniProtKB:A6QR62) /// 0005886 // plasma membrane (Reactome:R-HSA-1963563 [TAS]) /// 0005886 // plasma membrane (PMID:17701904 [TAS]) /// 0005886 // plasma membrane (Reactome:R-HSA-8863804 [TAS])	0005515 // protein binding (PMID:16273093 [IPI] UniProtKB:P27986) /// 0005515 // protein binding (PMID:23680147 [IPI] UniProtKB:P04626) /// 0005515 // protein binding (PMID:20227043 [IPI] UniProtKB:P27986) /// 0042802 // identical protein binding (PMID:23436906 [IPI] UniProtKB:P21860) /// 0005515 // protein binding (PMID:16273093 [IPI] UniProtKB:P12931) /// 0005515 // protein binding (PMID:24189400 [IPI] UniProtKB:P29353) /// 0005515 // protein binding (PMID:7592681 [IPI] UniProtKB:P04626) /// 0005515 // protein binding (PMID:9516479 [IPI] UniProtKB:Q14451) /// 0005515 // protein binding (PMID:20227043 [IPI] UniProtKB:Q15303) /// 0005515 // protein binding (PMID:16273093 [IPI] UniProtKB:P43405) /// 0043125 // ErbB-3 class receptor binding (PMID:12000754 [IPI] UniProtKB:P04626) /// 0005515 // protein binding (PMID:23436906 [IPI] UniProtKB:P04626) /// 0005515 // protein binding (PMID:22939624 [IPI] UniProtKB:P08238) /// 0005515 // protein binding (PMID:24189400 [IPI] UniProtKB:P42336) /// 0004713 // protein tyrosine kinase activity (PMID:7556068 [IDA]) /// 0004888 // transmembrane signaling receptor activity (PMID:7514177 [ISS] UniProtKB:A6QR62) /// 0005515 // protein binding (PMID:16273093 [IPI] UniProtKB:Q14451) /// 0005515 // protein binding (PMID:16273093 [IPI] UniProtKB:P08631) /// 0005515 // protein binding (PMID:24658140 [IPI] UniProtKB:P62993) /// 0005515 // protein binding (PMID:32814053 [IPI] UniProtKB:P04271) /// 0005515 // protein binding (PMID:23866081 [IPI] UniProtKB:P04626) /// 0005515 // protein binding (PMID:10572067 [IPI] UniProtKB:P00533) /// 0005515 // protein binding (PMID:16273093 [IPI] UniProtKB:O43639) /// 0005515 // protein binding (PMID:24189400 [IPI] UniProtKB:O00459) /// 0005524 // ATP binding (GO_REF:0000043 [IEA] UniProtKB-KW:KW-0067) /// 0005515 // protein binding (PMID:24189400 [IPI] UniProtKB:Q92569) /// 0005515 // protein binding (PMID:16273093 [IPI] UniProtKB:P29353) /// 0005515 // protein binding (PMID:7592681 [IPI] UniProtKB:Q02297-7) /// 0005515 // protein binding (PMID:17148612 [IPI] UniProtKB:P04626) /// 0005515 // protein binding (PMID:24189400 [IPI] UniProtKB:P27986) /// 0005515 // protein binding (PMID:24189400 [IPI] UniProtKB:Q14451) /// 0005515 // protein binding (PMID:22806884 [IPI] UniProtKB:P04626) /// 0046982 // protein heterodimerization activity (PMID:7556068 [IPI] UniProtKB:P04626) /// 0005515 // protein binding (PMID:16832058 [IPI] UniProtKB:Q9UQ80) /// 0005515 // protein binding (PMID:19411071 [IPI] UniProtKB:P42336) /// 0005515 // protein binding (PMID:21278786 [IPI] UniProtKB:P27986) /// 0005515 // protein binding (PMID:16273093 [IPI] UniProtKB:P20936) /// 0005515 // protein binding (PMID:22439932 [IPI] UniProtKB:P00533) /// 0005515 // protein binding (PMID:25241761 [IPI] UniProtKB:P04626) /// 0042802 // identical protein binding (PMID:21575594 [IPI] UniProtKB:P21860) /// 0005515 // protein binding (PMID:16273093 [IPI] UniProtKB:P46108) /// 0031625 // ubiquitin protein ligase binding (PMID:27353365 [IPI] UniProtKB:Q9H4P4) /// 0005515 // protein binding (PMID:16273093 [IPI] UniProtKB:P19174) /// 0005515 // protein binding (PMID:21278786 [IPI] UniProtKB:P04626) /// 0005515 // protein binding (PMID:20007781 [IPI] UniProtKB:P27986) /// 0005515 // protein binding (PMID:32814053 [IPI] UniProtKB:P25098) /// 0005515 // protein binding (PMID:22439932 [IPI] UniProtKB:P27986) /// 0005515 // protein binding (PMID:15282549 [IPI] UniProtKB:Q96JA1) /// 0005515 // protein binding (PMID:23688700 [IPI] UniProtKB:P04626) /// 0005515 // protein binding (PMID:24189400 [IPI] UniProtKB:P62993) /// 0038132 // neuregulin binding (PMID:21873635 [IBA] PANTHER:PTN002814617|UniProtKB:P21860|RGD:69323) /// 0005515 // protein binding (PMID:23436906 [IPI] UniProtKB:P00533) /// 0005515 // protein binding (PMID:16273093 [IPI] UniProtKB:P42684) /// 0005515 // protein binding (PMID:21075308 [IPI] UniProtKB:P04626) /// 0004714 // transmembrane receptor protein tyrosine kinase activity (PMID:21873635 [IBA] PANTHER:PTN001230349|MGI:MGI:97531|RGD:3214|RGD:621737|MGI:MGI:96677|MGI:MGI:95558|UniProtKB:Q91987|ZFIN:ZDB-GENE-980526-255|UniProtKB:P21802|MGI:MGI:95524|UniProtKB:P06213|UniProtKB:P09619|MGI:MGI:98277|UniProtKB:P22455|UniProtKB:P21709|UniProtKB:P04626|RGD:620831|UniProtKB:P16234|RGD:3285|RGD:2917|RGD:620714|UniProtKB:P29320|MGI:MGI:99654|FB:FBgn0003366|MGI:MGI:1339758|MGI:MGI:97902|FB:FBgn0003731|RGD:3082|WB:WBGene00000289|MGI:MGI:97384|MGI:MGI:99611|FB:FBgn0032006|RGD:620144|RGD:2543|MGI:MGI:1345277|UniProtKB:Q16620|UniProtKB:P14616|FB:FBgn0040505|UniProtKB:P54760|FB:FBgn0285896|RGD:3284|RGD:2611|MGI:MGI:109378|UniProtKB:Q08345|MGI:MGI:96683|MGI:MGI:95276|MGI:MGI:96969|WB:WBGene00020504|UniProtKB:P07333|UniProtKB:P11362|MGI:MGI:95561|UniProtKB:P04629|UniProtKB:P54762|UniProtKB:P35916|UniProtKB:Q5JZY3|RGD:2965|FB:FBgn0003733|RGD:2621|MGI:MGI:95522|MGI:MGI:107381|WB:WBGene00006868|UniProtKB:P54753|FB:FBgn0283499|UniProtKB:Q16832|UniProtKB:P35968|RGD:3213|UniProtKB:Q9UM73|MGI:MGI:97530|UniProtKB:P29317|UniProtKB:P00533|FB:FBgn0010389|UniProtKB:P07949|RGD:2869|MGI:MGI:99612|UniProtKB:P10721|UniProtKB:P17948|UniProtKB:P08069|UniProtKB:Q15303|MGI:MGI:95294|UniProtKB:P22607) /// 0005515 // protein binding (PMID:23611113 [IPI] UniProtKB:Q8R464) /// 0005515 // protein binding (PMID:16273093 [IPI] UniProtKB:Q68CZ2) /// 0005515 // protein binding (PMID:24189400 [IPI] UniProtKB:P00533) /// 0019838 // growth factor binding (PMID:7514177 [ISS] UniProtKB:A6QR62) /// 0005515 // protein binding (PMID:16273093 [IPI] UniProtKB:P46109) /// 0005515 // protein binding (PMID:20227043 [IPI] UniProtKB:P04626) /// 0005515 // protein binding (PMID:16273093 [IPI] UniProtKB:Q63HR2) /// 0005515 // protein binding (PMID:25326665 [IPI] UniProtKB:P04626) /// 0005515 // protein binding (PMID:30083275 [IPI] UniProtKB:P26447) /// 0005515 // protein binding (PMID:16843263 [IPI] UniProtKB:P04626) /// 0005515 // protein binding (PMID:28988771 [IPI] UniProtKB:Q02297-6) /// 0005515 // protein binding (PMID:21075308 [IPI] UniProtKB:P27986) /// 0005515 // protein binding (PMID:10572067 [IPI] UniProtKB:Q15303) /// 0005515 // protein binding (PMID:21278786 [IPI] UniProtKB:P00533) /// 0005515 // protein binding (PMID:31980649 [IPI] UniProtKB:Q13671) /// 0005515 // protein binding (PMID:21203579 [IPI] UniProtKB:P04626) /// 0005515 // protein binding (PMID:22733765 [IPI] UniProtKB:P04626) /// 0005515 // protein binding (PMID:17148612 [IPI] UniProtKB:P00533) /// 0030296 // protein tyrosine kinase activator activity (PMID:7556068 [IDA]) /// 0005515 // protein binding (PMID:10572067 [IPI] UniProtKB:P04626) /// 0005515 // protein binding (PMID:16273093 [IPI] UniProtKB:Q92569) /// 0038132 // neuregulin binding (PMID:20682778 [IDA]) /// 0005515 // protein binding (PMID:24189400 [IPI] UniProtKB:P08238) /// 0005515 // protein binding (PMID:24557338 [IPI] UniProtKB:P04626) /// 0005515 // protein binding (PMID:16273093 [IPI] UniProtKB:Q92529) /// 0005515 // protein binding (PMID:19411071 [IPI] UniProtKB:P04626) /// 0005515 // protein binding (PMID:16273093 [IPI] UniProtKB:O00459) /// 0005515 // protein binding (PMID:16273093 [IPI] UniProtKB:Q13671) /// 0005515 // protein binding (PMID:23866081 [IPI] UniProtKB:P00533) /// 0019838 // growth factor binding (PMID:11389077 [IPI] UniProtKB:Q02297-6) /// 0005515 // protein binding (PMID:17426253 [IPI] UniProtKB:P04626) /// 0005515 // protein binding (PMID:16273093 [IPI] UniProtKB:Q9UQQ2) /// 0005515 // protein binding (PMID:10572067 [IPI] UniProtKB:P27986) /// 0038131 // neuregulin receptor activity (PMID:21873635 [IBA] PANTHER:PTN002814617|RGD:69323)	Receptor tyrosine-protein kinase erbB-3	ERBB3|HER3	protein	taxon:9606	20080226	BHF-UCL			10899	56.4812	177.72	449.359	10012	56.4217	184.567	443.013	10333	50.9686	161.704	411.69	10853	58.1311	179.723	471.139	14236	72.7282	235.136	590.169	14485	76.4234	254.496	604.521	13783	64.1201	171.089	585.23	15279	72.4332	221.708	614.463	11786	56.4388	186.389	420.283	8736	47.5159	151.583	359.18	10326	47.1057	149.953	366.25	8637	44.0091	135.03	338.693	13387	63.1726	223.299	515.967	11649	58.6791	198.346	487.54	11699	57.0397	178.455	484.377	11378	55.9729	183.601	459.251
1	ERBB4	2	complement(211375717..212538841)	ENSG00000178568	1.64153	3.11997	0.493928	0.599787	1	-0.0653784	-1.04636	0.982086	#N/A	1	-1.6016	-3.03479	0.493714	#N/A	1	0.105315	1.07573	0.970655	0.977152	1	ERBB4	UniProtKB	Q15303	ERBB4	enables	2000010 // positive regulation of protein localization to cell surface (GO_REF:0000107 [IEA] UniProtKB:Q61527|ensembl:ENSMUSP00000112713) /// 0001755 // neural crest cell migration (GO_REF:0000024 [ISS] UniProtKB:Q61527) /// 2000145 // regulation of cell motility (Reactome:R-HSA-6785631 [TAS]) /// 0000165 // MAPK cascade (Reactome:R-HSA-5673001 [TAS]) /// 0021889 // olfactory bulb interneuron differentiation (GO_REF:0000024 [ISS] UniProtKB:Q61527) /// 0038128 // ERBB2 signaling pathway (Reactome:R-HSA-1227986 [TAS]) /// 0007399 // nervous system development (GO_REF:0000024 [ISS] UniProtKB:Q61527) /// 0008284 // positive regulation of cell proliferation (PMID:9135143 [IMP]) /// 0061026 // cardiac muscle tissue regeneration (GO_REF:0000024 [ISS] UniProtKB:Q61527) /// 0045165 // cell fate commitment (GO_REF:0000107 [IEA] UniProtKB:Q61527|ensembl:ENSMUSP00000112713) /// 0060045 // positive regulation of cardiac muscle cell proliferation (GO_REF:0000024 [ISS] UniProtKB:Q61527) /// 0009880 // embryonic pattern specification (GO_REF:0000024 [ISS] UniProtKB:Q61527) /// 0043653 // mitochondrial fragmentation involved in apoptotic process (PMID:16778220 [IMP]) /// 0008284 // positive regulation of cell proliferation (PMID:21873635 [IBA] PANTHER:PTN000698827|MGI:MGI:95294|UniProtKB:Q15303|MGI:MGI:104771|UniProtKB:P04626|FB:FBgn0003731|RGD:620486|RGD:2561|RGD:2543|UniProtKB:P00533) /// 0016477 // cell migration (PMID:9135143 [IDA]) /// 0042531 // positive regulation of tyrosine phosphorylation of STAT protein (PMID:16837552 [IMP]) /// 0051897 // positive regulation of protein kinase B signaling (Reactome:R-HSA-2316434 [TAS]) /// 0001934 // positive regulation of protein phosphorylation (PMID:15534001 [TAS]) /// 0007169 // transmembrane receptor protein tyrosine kinase signaling pathway (PMID:10353604 [IDA]) /// 0021551 // central nervous system morphogenesis (GO_REF:0000024 [ISS] UniProtKB:Q61527) /// 0007416 // synapse assembly (GO_REF:0000107 [IEA] UniProtKB:Q61527|ensembl:ENSMUSP00000112713) /// 0030334 // regulation of cell migration (GO_REF:0000024 [ISS] UniProtKB:Q61527) /// 0007169 // transmembrane receptor protein tyrosine kinase signaling pathway (PMID:21873635 [IBA] PANTHER:PTN001230349|ZFIN:ZDB-GENE-020503-1|MGI:MGI:95523|UniProtKB:Q16832|FB:FBgn0283499|UniProtKB:P54753|UniProtKB:P35968|RGD:3213|MGI:MGI:95525|MGI:MGI:97530|UniProtKB:P29317|UniProtKB:P00533|FB:FBgn0010389|UniProtKB:P07949|RGD:2869|MGI:MGI:1096337|MGI:MGI:95278|MGI:MGI:99612|UniProtKB:P10721|UniProtKB:P17948|UniProtKB:P08069|ZFIN:ZDB-GENE-020503-2|UniProtKB:Q15303|MGI:MGI:95294|UniProtKB:P22607|RGD:2612|MGI:MGI:96969|MGI:MGI:95276|ZFIN:ZDB-GENE-070713-2|MGI:MGI:104757|UniProtKB:P11362|UniProtKB:P04629|UniProtKB:P35916|UniProtKB:P54762|RGD:2965|UniProtKB:Q16288|FB:FBgn0003733|MGI:MGI:95522|UniProtKB:P29320|MGI:MGI:99654|WB:WBGene00001184|FB:FBgn0003366|MGI:MGI:1339758|MGI:MGI:97902|FB:FBgn0003731|UniProtKB:Q15375|MGI:MGI:99216|MGI:MGI:99611|MGI:MGI:97384|FB:FBgn0032006|MGI:MGI:96575|RGD:69323|RGD:2543|MGI:MGI:1345277|UniProtKB:Q16620|FB:FBgn0040505|UniProtKB:P54760|FB:FBgn0285896|RGD:2611|ZFIN:ZDB-GENE-990415-62|ZFIN:ZDB-GENE-060503-14|MGI:MGI:109378|UniProtKB:Q08345|MGI:MGI:96683|MGI:MGI:97531|RGD:621737|ZFIN:ZDB-GENE-980526-326|MGI:MGI:95558|ZFIN:ZDB-GENE-980526-255|UniProtKB:P06213|MGI:MGI:95524|UniProtKB:P21802|UniProtKB:P54764|UniProtKB:A6QR62|UniProtKB:P09619|UniProtKB:P22455|UniProtKB:P04626|RGD:620831|UniProtKB:P16234|RGD:2917|RGD:620714|UniProtKB:Q02763) /// 0014068 // positive regulation of phosphatidylinositol 3-kinase signaling (GO_REF:0000107 [IEA] UniProtKB:Q61527|ensembl:ENSMUSP00000112713) /// 0072046 // establishment of planar polarity involved in nephron morphogenesis (GO_REF:0000107 [IEA] UniProtKB:Q61527|ensembl:ENSMUSP00000112713) /// 0008284 // positive regulation of cell proliferation (PMID:8617750 [IMP]) /// 0007275 // multicellular organism development (PMID:21873635 [IBA] PANTHER:PTN001230349|RGD:620713|WB:WBGene00003863|ZFIN:ZDB-GENE-000705-1|UniProtKB:P04629|FB:FBgn0025936|MGI:MGI:104757|ZFIN:ZDB-GENE-020503-4|MGI:MGI:96969|WB:WBGene00020504|UniProtKB:A0A2R8QHE8|UniProtKB:Q9PUF6|ZFIN:ZDB-GENE-050114-4|RGD:2425|RGD:2621|ZFIN:ZDB-GENE-041001-112|RGD:2965|UniProtKB:Q16288|MGI:MGI:95411|RGD:3213|UniProtKB:P35968|MGI:MGI:99906|RGD:2252|WB:WBGene00016104|WB:WBGene00006868|ZFIN:ZDB-GENE-020503-1|MGI:MGI:95523|FB:FBgn0283499|ZFIN:ZDB-GENE-020503-2|UniProtKB:Q15303|UniProtKB:F1NHC7|MGI:MGI:95294|FB:FBgn0011829|RGD:1564232|ZFIN:ZDB-GENE-030918-4|UniProtKB:P10721|MGI:MGI:1096337|MGI:MGI:99612|UniProtKB:P29317|ZFIN:ZDB-GENE-980526-255|MGI:MGI:97385|UniProtKB:Q91987|WB:WBGene00003007|WB:WBGene00002299|FB:FBgn0010407|ZFIN:ZDB-GENE-050916-2|RGD:61308|MGI:MGI:97531|RGD:3214|ZFIN:ZDB-GENE-030826-6|ZFIN:ZDB-GENE-070209-277|MGI:MGI:95559|UniProtKB:Q02763|ZFIN:ZDB-GENE-030323-1|RGD:620831|MGI:MGI:96965|ZFIN:ZDB-GENE-030918-1|MGI:MGI:1347520|MGI:MGI:97383|MGI:MGI:95524|MGI:MGI:99216|MGI:MGI:99611|MGI:MGI:97384|WB:WBGene00006896|ZFIN:ZDB-GENE-031118-121|MGI:MGI:1339758|WB:WBGene00001184|MGI:MGI:95410|MGI:MGI:109378|UniProtKB:P30530|ZFIN:ZDB-GENE-010126-3|ZFIN:ZDB-GENE-990415-55|ZFIN:ZDB-GENE-071218-3|MGI:MGI:96683|FB:FBgn0285896|UniProtKB:P54760|ZFIN:ZDB-GENE-060427-5|MGI:MGI:101766|RGD:3211|MGI:MGI:1345277|FB:FBgn0032006|MGI:MGI:96575|RGD:1305275|RGD:2543|UniProtKB:P11362|MGI:MGI:95561|UniProtKB:P54762|UniProtKB:P35916|UniProtKB:P07333|WB:WBGene00006894|MGI:MGI:95276|ZFIN:ZDB-GENE-070713-2|RGD:621642|ZFIN:ZDB-GENE-050107-1|ZFIN:ZDB-GENE-990415-208|RGD:1560587|MGI:MGI:1347244|ZFIN:ZDB-GENE-041014-1|MGI:MGI:95522|MGI:MGI:1347521|RGD:620028|UniProtKB:P08581|FB:FBgn0003733|RGD:1559469|MGI:MGI:104294|MGI:MGI:104771|WB:WBGene00006897|RGD:2561|MGI:MGI:1346037|RGD:2556|ZFIN:ZDB-GENE-001207-7|MGI:MGI:97530|FB:FBgn0033791|MGI:MGI:95525|ZFIN:ZDB-GENE-020503-3|WB:WBGene00017381|RGD:628622|RGD:620980|WB:WBGene00000898|ZFIN:ZDB-GENE-050407-1|MGI:MGI:95278|RGD:620486|MGI:MGI:98664|FB:FBgn0010389|RGD:2869|RGD:620568|MGI:MGI:96677|MGI:MGI:95558|ZFIN:ZDB-GENE-980526-326|ZFIN:ZDB-GENE-980526-307|FB:FBgn0020391|ZFIN:ZDB-GENE-030131-6458|UniProtKB:P54756|MGI:MGI:96433|RGD:2917|RGD:3285|MGI:MGI:98277|FB:FBgn0015380|UniProtKB:P21802|UniProtKB:P06213|ZFIN:ZDB-GENE-990415-56|WB:WBGene00000289|MGI:MGI:103305|UniProtKB:P36888|FB:FBgn0003731|MGI:MGI:97902|RGD:3082|FB:FBgn0024245|FB:FBgn0003366|ZFIN:ZDB-GENE-001205-1|ZFIN:ZDB-GENE-990415-65|MGI:MGI:99654|WB:WBGene00004740|ZFIN:ZDB-GENE-010126-2|RGD:3284|ZFIN:ZDB-GENE-990415-62|RGD:3556|RGD:2611|UniProtKB:P28693|ZFIN:ZDB-GENE-010724-10|FB:FBgn0040505|MGI:MGI:104770|RGD:620144|RGD:69323) /// 0033674 // positive regulation of kinase activity (PMID:21873635 [IBA] PANTHER:PTN001230349|MGI:MGI:97531|UniProtKB:Q16832|MGI:MGI:96969|MGI:MGI:1339758|MGI:MGI:96677|UniProtKB:P21860|UniProtKB:P07333|UniProtKB:Q04912|UniProtKB:P11362|UniProtKB:P06213|UniProtKB:P00533|RGD:1305275|UniProtKB:P07949|RGD:2543|UniProtKB:Q16288|MGI:MGI:98277|UniProtKB:P09619|FB:FBgn0040505|UniProtKB:P04626|RGD:2621|UniProtKB:P10721|UniProtKB:P17948|UniProtKB:P16234|MGI:MGI:109378|UniProtKB:Q02763|UniProtKB:P22607) /// 0018108 // peptidyl-tyrosine phosphorylation (PMID:18334220 [IDA]) /// 0070374 // positive regulation of ERK1 and ERK2 cascade (PMID:10348342 [IMP]) /// 0046427 // positive regulation of JAK-STAT cascade (PMID:15534001 [IMP]) /// 0071364 // cellular response to epidermal growth factor stimulus (GO_REF:0000107 [IEA] UniProtKB:Q61527|ensembl:ENSMUSP00000112713) /// 0060644 // mammary gland epithelial cell differentiation (GO_REF:0000024 [ISS] UniProtKB:Q61527) /// 0007507 // heart development (GO_REF:0000024 [ISS] UniProtKB:Q61527) /// 0008285 // negative regulation of cell proliferation (PMID:17120616 [IMP]) /// 0045893 // positive regulation of transcription, DNA-templated (PMID:15534001 [IMP]) /// 0007165 // signal transduction (PMID:10572067 [IDA]) /// 0007169 // transmembrane receptor protein tyrosine kinase signaling pathway (PMID:18334220 [IDA]) /// 0046777 // protein autophosphorylation (PMID:18334220 [IDA]) /// 0060749 // mammary gland alveolus development (GO_REF:0000024 [ISS] UniProtKB:Q61527) /// 0007595 // lactation (PMID:15534001 [IMP])	0005887 // integral component of plasma membrane (PMID:21873635 [IBA] PANTHER:PTN001230349|WB:WBGene00000289|MGI:MGI:99611|RGD:3213|FB:FBgn0003731|UniProtKB:P35968|UniProtKB:Q9UM73|FB:FBgn0003366|UniProtKB:P29320|WB:WBGene00000898|FB:FBgn0283499|UniProtKB:P54753|MGI:MGI:109378|UniProtKB:P22607|UniProtKB:P54760|FB:FBgn0011829|RGD:70957|UniProtKB:P17948|UniProtKB:Q16620|UniProtKB:P29317|FB:FBgn0032006|UniProtKB:P07949|UniProtKB:P04629|UniProtKB:P54762|RGD:1560587|RGD:3214|UniProtKB:Q02763|FB:FBgn0003733|MGI:MGI:104771|UniProtKB:P16234|UniProtKB:P22455|MGI:MGI:98277|UniProtKB:P21709|FB:FBgn0015380|MGI:MGI:103581|UniProtKB:P21802|UniProtKB:P06213) /// 0005654 // nucleoplasm (Reactome:R-NUL-1253330 [TAS]) /// 0005829 // cytosol (Reactome:R-HSA-1254251 [TAS]) /// 0005634 // nucleus (PMID:15534001 [IDA]) /// 0005886 // plasma membrane (Reactome:R-HSA-5672965 [TAS]) /// 0005886 // plasma membrane (Reactome:R-HSA-6785648 [TAS]) /// 0005654 // nucleoplasm (Reactome:R-HSA-9612246 [TAS]) /// 0005886 // plasma membrane (Reactome:R-NUL-1251988 [TAS]) /// 0043235 // receptor complex (PMID:21873635 [IBA] PANTHER:PTN001230349|FB:FBgn0283499|FB:FBgn0024245|FB:FBgn0033791|UniProtKB:P21860|UniProtKB:P11362|UniProtKB:P04629|UniProtKB:P35916|FB:FBgn0015380|UniProtKB:P00533|UniProtKB:P06213|UniProtKB:P07949|UniProtKB:Q16288|UniProtKB:Q16620|UniProtKB:A6QR62|UniProtKB:P14616|UniProtKB:P04626|UniProtKB:O15146|UniProtKB:P08069|UniProtKB:P17948|UniProtKB:Q08345|UniProtKB:Q15303|UniProtKB:Q01973) /// 0005886 // plasma membrane (Reactome:R-HSA-1306972 [TAS]) /// 0005886 // plasma membrane (Reactome:R-HSA-1250195 [TAS]) /// 0005654 // nucleoplasm (Reactome:R-HSA-1254248 [TAS]) /// 0005886 // plasma membrane (Reactome:R-HSA-8848005 [TAS]) /// 0005829 // cytosol (Reactome:R-HSA-9612219 [TAS]) /// 0005576 // extracellular region (Reactome:R-NUL-1251988 [TAS]) /// 0005886 // plasma membrane (Reactome:R-HSA-1236398 [TAS]) /// 0005886 // plasma membrane (Reactome:R-HSA-1250380 [TAS]) /// 0005886 // plasma membrane (Reactome:R-HSA-1253300 [TAS]) /// 0005829 // cytosol (Reactome:R-HSA-1254291 [TAS]) /// 0005886 // plasma membrane (Reactome:R-HSA-1250383 [TAS]) /// 0005886 // plasma membrane (Reactome:R-HSA-1306979 [TAS]) /// 0009925 // basal plasma membrane (PMID:21873635 [IBA] PANTHER:PTN000698827|RGD:2543|UniProtKB:P00533|WB:WBGene00002299|RGD:2561|UniProtKB:P21860|UniProtKB:P04626|MGI:MGI:95294|UniProtKB:Q15303) /// 0043235 // receptor complex (PMID:23382219 [IDA]) /// 0005829 // cytosol (Reactome:R-HSA-1254285 [TAS]) /// 0005886 // plasma membrane (Reactome:R-HSA-1306969 [TAS]) /// 0005829 // cytosol (Reactome:R-HSA-1252013 [TAS]) /// 0045211 // postsynaptic membrane (GO_REF:0000024 [ISS] UniProtKB:Q62956) /// 0098982 // GABA-ergic synapse (GO_REF:0000107 [IEA] UniProtKB:Q61527|ensembl:ENSMUSP00000112713) /// 0005886 // plasma membrane (Reactome:R-HSA-1977959 [TAS]) /// 0005829 // cytosol (Reactome:R-HSA-1973956 [TAS]) /// 0005886 // plasma membrane (Reactome:R-HSA-1251997 [TAS]) /// 0005829 // cytosol (Reactome:R-HSA-1254376 [TAS]) /// 0005886 // plasma membrane (Reactome:R-HSA-1963563 [TAS]) /// 0005829 // cytosol (Reactome:R-HSA-1977296 [TAS]) /// 0005829 // cytosol (Reactome:R-NUL-1253318 [TAS]) /// 0005886 // plasma membrane (Reactome:R-HSA-1963586 [TAS]) /// 0005654 // nucleoplasm (Reactome:R-HSA-9612440 [TAS]) /// 0005886 // plasma membrane (Reactome:R-HSA-2316434 [TAS]) /// 0005886 // plasma membrane (Reactome:R-HSA-1250315 [TAS]) /// 0005829 // cytosol (Reactome:R-NUL-1253330 [TAS]) /// 0005886 // plasma membrane (Reactome:R-HSA-1963589 [TAS]) /// 0005886 // plasma membrane (Reactome:R-HSA-1963582 [TAS]) /// 0005654 // nucleoplasm (Reactome:R-HSA-8954207 [TAS]) /// 0005654 // nucleoplasm (Reactome:R-HSA-8954208 [TAS]) /// 0005886 // plasma membrane (Reactome:R-HSA-1963581 [TAS]) /// 0005654 // nucleoplasm (Reactome:R-HSA-9612255 [TAS]) /// 0005886 // plasma membrane (Reactome:R-HSA-8847995 [TAS]) /// 0005886 // plasma membrane (Reactome:R-HSA-6785636 [TAS]) /// 0005886 // plasma membrane (Reactome:R-HSA-9612671 [TAS]) /// 0005829 // cytosol (Reactome:R-HSA-1253300 [TAS]) /// 0005654 // nucleoplasm (Reactome:R-HSA-8954182 [TAS]) /// 0005739 // mitochondrion (PMID:16778220 [IDA]) /// 0005886 // plasma membrane (Reactome:R-HSA-2400009 [TAS]) /// 0005654 // nucleoplasm (Reactome:R-HSA-8954185 [TAS]) /// 0005886 // plasma membrane (Reactome:R-HSA-1250370 [TAS]) /// 0005654 // nucleoplasm (Reactome:R-HSA-1254386 [TAS]) /// 0005654 // nucleoplasm (Reactome:R-HSA-8954224 [TAS]) /// 0005886 // plasma membrane (Reactome:R-HSA-1253282 [TAS]) /// 0005654 // nucleoplasm (Reactome:R-HSA-9612278 [TAS]) /// 0005654 // nucleoplasm (Reactome:R-HSA-9612444 [TAS]) /// 0005759 // mitochondrial matrix (Reactome:R-HSA-1254376 [TAS]) /// 0005829 // cytosol (Reactome:R-HSA-1251997 [TAS]) /// 0098978 // glutamatergic synapse (GO_REF:0000107 [IEA] UniProtKB:Q61527|ensembl:ENSMUSP00000112713) /// 0005654 // nucleoplasm (Reactome:R-HSA-1252013 [TAS]) /// 0005654 // nucleoplasm (Reactome:R-HSA-1254285 [TAS]) /// 0005886 // plasma membrane (Reactome:R-HSA-1250348 [TAS]) /// 0005886 // plasma membrane (Reactome:R-HSA-1250357 [TAS]) /// 0005886 // plasma membrane (Reactome:R-HSA-1250220 [TAS]) /// 0016323 // basolateral plasma membrane (PMID:12646923 [IDA]) /// 0099061 // integral component of postsynaptic density membrane (GO_REF:0000107 [IEA] UniProtKB:Q61527|ensembl:ENSMUSP00000112713) /// 0005829 // cytosol (Reactome:R-HSA-1253282 [TAS]) /// 0005829 // cytosol (Reactome:R-HSA-1253343 [TAS]) /// 0005886 // plasma membrane (Reactome:R-HSA-1250353 [TAS]) /// 0099056 // integral component of presynaptic membrane (GO_REF:0000107 [IEA] UniProtKB:Q61527|ensembl:ENSMUSP00000112713) /// 0005829 // cytosol (Reactome:R-HSA-1254248 [TAS]) /// 0005886 // plasma membrane (Reactome:R-HSA-1250346 [TAS]) /// 0005886 // plasma membrane (Reactome:R-HSA-1977958 [TAS]) /// 0005654 // nucleoplasm (Reactome:R-HSA-9612672 [TAS]) /// 0005886 // plasma membrane (Reactome:R-HSA-8863804 [TAS])	0005154 // epidermal growth factor receptor binding (PMID:8617750 [IPI] UniProtKB:P00533) /// 0005515 // protein binding (PMID:20858735 [IPI] UniProtKB:O15042) /// 0005515 // protein binding (PMID:15282549 [IPI] UniProtKB:Q96JA1) /// 0005515 // protein binding (PMID:17360433 [IPI] UniProtKB:Q13895) /// 0000976 // transcription regulatory region sequence-specific DNA binding (PMID:15534001 [IMP]) /// 0005515 // protein binding (PMID:20858735 [IPI] UniProtKB:P19338) /// 0042803 // protein homodimerization activity (PMID:18334220 [IPI] UniProtKB:Q15303) /// 0005515 // protein binding (PMID:16273093 [IPI] UniProtKB:P42684) /// 0005154 // epidermal growth factor receptor binding (PMID:21873635 [IBA] PANTHER:PTN002814627|UniProtKB:Q15303) /// 0004714 // transmembrane receptor protein tyrosine kinase activity (PMID:21873635 [IBA] PANTHER:PTN001230349|MGI:MGI:97531|RGD:3214|RGD:621737|MGI:MGI:96677|MGI:MGI:95558|UniProtKB:Q91987|ZFIN:ZDB-GENE-980526-255|UniProtKB:P21802|MGI:MGI:95524|UniProtKB:P06213|UniProtKB:P09619|MGI:MGI:98277|UniProtKB:P22455|UniProtKB:P21709|UniProtKB:P04626|RGD:620831|UniProtKB:P16234|RGD:3285|RGD:2917|RGD:620714|UniProtKB:P29320|MGI:MGI:99654|FB:FBgn0003366|MGI:MGI:1339758|MGI:MGI:97902|FB:FBgn0003731|RGD:3082|WB:WBGene00000289|MGI:MGI:97384|MGI:MGI:99611|FB:FBgn0032006|RGD:620144|RGD:2543|MGI:MGI:1345277|UniProtKB:Q16620|UniProtKB:P14616|FB:FBgn0040505|UniProtKB:P54760|FB:FBgn0285896|RGD:3284|RGD:2611|MGI:MGI:109378|UniProtKB:Q08345|MGI:MGI:96683|MGI:MGI:95276|MGI:MGI:96969|WB:WBGene00020504|UniProtKB:P07333|UniProtKB:P11362|MGI:MGI:95561|UniProtKB:P04629|UniProtKB:P54762|UniProtKB:P35916|UniProtKB:Q5JZY3|RGD:2965|FB:FBgn0003733|RGD:2621|MGI:MGI:95522|MGI:MGI:107381|WB:WBGene00006868|UniProtKB:P54753|FB:FBgn0283499|UniProtKB:Q16832|UniProtKB:P35968|RGD:3213|UniProtKB:Q9UM73|MGI:MGI:97530|UniProtKB:P29317|UniProtKB:P00533|FB:FBgn0010389|UniProtKB:P07949|RGD:2869|MGI:MGI:99612|UniProtKB:P10721|UniProtKB:P17948|UniProtKB:P08069|UniProtKB:Q15303|MGI:MGI:95294|UniProtKB:P22607) /// 0005515 // protein binding (PMID:20858735 [IPI] UniProtKB:Q96J02) /// 0005515 // protein binding (PMID:25283809 [IPI] UniProtKB:P46937) /// 0005515 // protein binding (PMID:20858735 [IPI] UniProtKB:Q15029) /// 0005515 // protein binding (PMID:20858735 [IPI] UniProtKB:O00308) /// 0005515 // protein binding (PMID:20227043 [IPI] UniProtKB:P21860) /// 0005515 // protein binding (PMID:11867753 [IPI] UniProtKB:Q9H4P4) /// 0005515 // protein binding (PMID:22939624 [IPI] UniProtKB:P08238) /// 0005515 // protein binding (PMID:19561640 [IPI] UniProtKB:Q8BZZ3) /// 0005515 // protein binding (PMID:30083275 [IPI] UniProtKB:P26447) /// 0005515 // protein binding (PMID:20858735 [IPI] UniProtKB:Q9BXP5) /// 0005515 // protein binding (PMID:28988771 [IPI] UniProtKB:Q02297-6) /// 0005515 // protein binding (PMID:20858735 [IPI] UniProtKB:Q00839) /// 0005515 // protein binding (PMID:20858735 [IPI] UniProtKB:Q9BUQ8) /// 0005515 // protein binding (PMID:9419975 [IPI] UniProtKB:O14944) /// 0005515 // protein binding (PMID:16767099 [IPI] UniProtKB:P04626) /// 0005515 // protein binding (PMID:21203579 [IPI] UniProtKB:P04626) /// 0005515 // protein binding (PMID:10572067 [IPI] UniProtKB:P00533) /// 0005515 // protein binding (PMID:10572067 [IPI] UniProtKB:P04626) /// 0005515 // protein binding (PMID:10572067 [IPI] UniProtKB:P21860) /// 0005515 // protein binding (PMID:24557338 [IPI] UniProtKB:P04626) /// 0005524 // ATP binding (GO_REF:0000043 [IEA] UniProtKB-KW:KW-0067) /// 0005515 // protein binding (PMID:15345710 [IPI] UniProtKB:Q96JA1) /// 0005515 // protein binding (PMID:20858735 [IPI] UniProtKB:P83876) /// 0005515 // protein binding (PMID:16273093 [IPI] UniProtKB:P29353) /// 0005515 // protein binding (PMID:10725395 [IPI] UniProtKB:P78352) /// 0005515 // protein binding (PMID:20858735 [IPI] UniProtKB:Q13263) /// 0005515 // protein binding (PMID:18334649 [IPI] UniProtKB:Q96J02-2) /// 0005515 // protein binding (PMID:9135143 [IPI] UniProtKB:Q99075) /// 0004714 // transmembrane receptor protein tyrosine kinase activity (PMID:18334220 [IDA]) /// 0005515 // protein binding (PMID:16767099 [IPI] UniProtKB:P78352) /// 0004713 // protein tyrosine kinase activity (PMID:18334220 [IDA]) /// 0005515 // protein binding (PMID:17360433 [IPI] UniProtKB:Q12815)	Receptor tyrosine-protein kinase erbB-4	ERBB4|HER4	protein	taxon:9606	20111109	UniProt			0	0	0	0	0	0	0	0	0	0	0	0	0	0	0	0	0	0	0	0	1	0.00301414	0.0100373	0.0417343	0	0	0	0	0	0	0	0	0	0	0	0	0	0	0	0	0	0	0	0	0	0	0	0	0	0	0	0	0	0	0	0	0	0	0	0	0	0	0	0
1	ERBIN	5	65883128..66082546	ENSG00000112851	0.182909	1.13517	0.0444852	0.0771728	1	0.130394	1.09459	0.15149	0.227804	1	0.0488649	1.03445	0.589594	0.6754	1	0.10138	1.0728	0.262492	0.396997	1	ERBIN	UniProtKB	Q96RT1	ERBIN	enables	0006605 // protein targeting (GO_REF:0000107 [IEA] UniProtKB:Q80TH2|ensembl:ENSMUSP00000140536) /// 0032088 // negative regulation of NF-kappaB transcription factor activity (PMID:16203728 [IMP]) /// 0071356 // cellular response to tumor necrosis factor (PMID:21873635 [IBA] PANTHER:PTN001140321|UniProtKB:Q96RT1) /// 0007229 // integrin-mediated signaling pathway (PMID:11375975 [NAS]) /// 0032496 // response to lipopolysaccharide (PMID:16203728 [IMP]) /// 0045175 // basal protein localization (PMID:11375975 [NAS]) /// 0038128 // ERBB2 signaling pathway (Reactome:R-HSA-1227986 [TAS]) /// 0007165 // signal transduction (PMID:21873635 [IBA] PANTHER:PTN002907714|MGI:MGI:1913975|UniProtKB:Q5S007|WB:WBGene00004929) /// 0032495 // response to muramyl dipeptide (PMID:16203728 [IMP]) /// 0070433 // negative regulation of nucleotide-binding oligomerization domain containing 2 signaling pathway (PMID:16203728 [IMP]) /// 0046579 // positive regulation of Ras protein signal transduction (PMID:21873635 [IBA] PANTHER:PTN002907940|UniProtKB:Q9UQ13|WB:WBGene00004929) /// 0045104 // intermediate filament cytoskeleton organization (PMID:11375975 [NAS]) /// 0071638 // negative regulation of monocyte chemotactic protein-1 production (GO_REF:0000107 [IEA] UniProtKB:Q80TH2|ensembl:ENSMUSP00000140536) /// 0032088 // negative regulation of NF-kappaB transcription factor activity (PMID:21873635 [IBA] PANTHER:PTN001140321|UniProtKB:Q96RT1) /// 0045197 // establishment or maintenance of epithelial cell apical/basal polarity (PMID:11375975 [NAS]) /// 0007155 // cell adhesion (PMID:11375975 [NAS]) /// 0007173 // epidermal growth factor receptor signaling pathway (PMID:11375975 [TAS]) /// 0071356 // cellular response to tumor necrosis factor (PMID:16203728 [IMP]) /// 0099072 // regulation of postsynaptic specialization membrane neurotransmitter receptor levels (GO_REF:0000107 [IEA] UniProtKB:Q80TH2|ensembl:ENSMUSP00000140536)	0098794 // postsynapse (GO_REF:0000107 [IEA] UniProtKB:Q80TH2|ensembl:ENSMUSP00000140536) /// 0005886 // plasma membrane (Reactome:R-HSA-9665311 [TAS]) /// 0005886 // plasma membrane (Reactome:R-HSA-9665278 [TAS]) /// 0005634 // nucleus (PMID:11375975 [IDA]) /// 0005737 // cytoplasm (PMID:11375975 [IDA]) /// 0005886 // plasma membrane (Reactome:R-HSA-9665286 [TAS]) /// 0005886 // plasma membrane (Reactome:R-HSA-9665304 [TAS]) /// 0031965 // nuclear membrane (GO_REF:0000044 [IEA] UniProtKB-SubCell:SL-0182) /// 0005886 // plasma membrane (Reactome:R-HSA-1963589 [TAS]) /// 0005886 // plasma membrane (Reactome:R-HSA-9652277 [TAS]) /// 0005886 // plasma membrane (Reactome:R-HSA-1918095 [TAS]) /// 0005886 // plasma membrane (Reactome:R-HSA-1918092 [TAS]) /// 0005604 // basement membrane (PMID:10878805 [TAS]) /// 0005886 // plasma membrane (Reactome:R-HSA-9665121 [TAS]) /// 0016607 // nuclear speck (GO_REF:0000052 [IDA]) /// 0016323 // basolateral plasma membrane (PMID:16203728 [IDA]) /// 0005886 // plasma membrane (Reactome:R-HSA-9652264 [TAS]) /// 0005886 // plasma membrane (Reactome:R-HSA-9665412 [TAS]) /// 0098978 // glutamatergic synapse (GO_REF:0000107 [IEA] UniProtKB:Q80TH2|ensembl:ENSMUSP00000140536) /// 0005886 // plasma membrane (Reactome:R-HSA-9665702 [TAS]) /// 0005886 // plasma membrane (Reactome:R-HSA-9665703 [TAS]) /// 0005886 // plasma membrane (Reactome:R-HSA-9665696 [TAS]) /// 0005886 // plasma membrane (Reactome:R-HSA-9665708 [TAS]) /// 0005886 // plasma membrane (GO_REF:0000052 [IDA]) /// 0005886 // plasma membrane (Reactome:R-HSA-9665388 [TAS]) /// 0005886 // plasma membrane (Reactome:R-HSA-9665726 [TAS]) /// 0030056 // hemidesmosome (PMID:11375975 [IDA]) /// 0005886 // plasma membrane (Reactome:R-HSA-1227964 [TAS]) /// 0005886 // plasma membrane (Reactome:R-HSA-9649393 [TAS]) /// 0005886 // plasma membrane (Reactome:R-HSA-9665405 [TAS]) /// 0005886 // plasma membrane (Reactome:R-HSA-9665697 [TAS]) /// 0005886 // plasma membrane (Reactome:R-HSA-9665232 [TAS]) /// 0005886 // plasma membrane (Reactome:R-HSA-9664567 [TAS]) /// 0005886 // plasma membrane (Reactome:R-HSA-9665280 [TAS]) /// 0005886 // plasma membrane (Reactome:R-HSA-9665284 [TAS]) /// 0009925 // basal plasma membrane (PMID:11375975 [NAS]) /// 0016323 // basolateral plasma membrane (PMID:21873635 [IBA] PANTHER:PTN001140321|UniProtKB:Q96RT1|MGI:MGI:1890169) /// 0005886 // plasma membrane (Reactome:R-HSA-9665315 [TAS]) /// 0030054 // cell junction (GO_REF:0000052 [IDA])	0005515 // protein binding (PMID:11375975 [IPI] UniProtKB:Q03001) /// 0005515 // protein binding (PMID:12047349 [IPI] UniProtKB:Q99569) /// 0005515 // protein binding (PMID:16203728 [IPI] UniProtKB:Q9HC29) /// 0005515 // protein binding (PMID:16714539 [IPI] UniProtKB:Q9HC29) /// 0005102 // receptor binding (PMID:16203728 [IPI] UniProtKB:Q9HC29) /// 0005515 // protein binding (PMID:30833792 [IPI] UniProtKB:Q9HC29) /// 0005515 // protein binding (PMID:24550280 [IPI] UniProtKB:Q99569) /// 0005102 // receptor binding (PMID:21873635 [IBA] PANTHER:PTN001140321|UniProtKB:Q96RT1) /// 0005515 // protein binding (PMID:16203728 [IPI] UniProtKB:Q99569) /// 0005200 // structural constituent of cytoskeleton (PMID:11375975 [NAS]) /// 0005176 // ErbB-2 class receptor binding (PMID:11375975 [TAS])	Erbin	ERBIN|ERBB2IP|KIAA1225|LAP2	protein	taxon:9606	20150508	UniProt	occurs_in(CL:0011108)		1217	4.50017	14.1599	50.1761	998	4.01307	13.1276	44.1597	1350	4.7515	15.0747	53.787	1223	4.67419	14.4511	53.0916	1450	5.28572	17.0891	60.1114	1440	5.42115	18.0529	60.0974	1318	4.37509	11.6738	55.9627	1302	4.40428	13.4809	52.3615	1645	5.62081	18.5627	58.66	1234	4.7892	15.2783	50.7358	1589	5.17233	16.4652	56.3597	1389	5.05013	15.4949	54.4685	1684	5.67034	20.0432	64.9054	1436	5.16143	17.4466	60.1002	1315	4.57483	14.3129	54.4453	1409	4.94588	16.2234	56.8716
1	ERC1	12	990509..1495933	ENSG00000082805	-0.346915	-1.27184	0.000216654	0.000536546	1	-1.41938	-2.6747	3.6039e-48	1.48019e-46	6.25205e-44	-0.988559	-1.9842	7.47099e-24	1.06468e-22	1.29607e-19	0.0839042	1.05988	0.408679	0.559616	1	ERC1	UniProtKB	Q8IUD2	ERC1	enables	0048167 // regulation of synaptic plasticity (PMID:21873635 [IBA] PANTHER:PTN002705826|UniProtKB:A0A0B4K7K9) /// 0007275 // multicellular organism development (PMID:15218148 [NAS]) /// 0006355 // regulation of transcription, DNA-templated (PMID:15218148 [NAS]) /// 0043066 // negative regulation of apoptotic process (PMID:15218148 [TAS]) /// 0051092 // positive regulation of NF-kappaB transcription factor activity (PMID:15218148 [TAS]) /// 0042147 // retrograde transport, endosome to Golgi (GO_REF:0000024 [ISS] UniProtKB:Q99MI1) /// 0048790 // maintenance of presynaptic active zone structure (PMID:21873635 [IBA] PANTHER:PTN002705826|UniProtKB:A0A0B4K7K9) /// 0007252 // I-kappaB phosphorylation (PMID:15218148 [IDA]) /// 0015031 // protein transport (GO_REF:0000043 [IEA] UniProtKB-KW:KW-0653) /// 0007274 // neuromuscular synaptic transmission (PMID:21873635 [IBA] PANTHER:PTN002705826|UniProtKB:A0A0B4K7K9)	0000139 // Golgi membrane (GO_REF:0000044 [IEA] UniProtKB-SubCell:SL-0134) /// 0005737 // cytoplasm (GO_REF:0000024 [ISS] UniProtKB:Q99MI1) /// 0036064 // ciliary basal body (PMID:27224062 [IDA]) /// 0005737 // cytoplasm (PMID:15218148 [TAS]) /// 0008385 // IkappaB kinase complex (PMID:15218148 [IDA]) /// 0045202 // synapse (GO_REF:0000024 [ISS] UniProtKB:Q99MI1) /// 0048788 // cytoskeleton of presynaptic active zone (PMID:21873635 [IBA] PANTHER:PTN002705826|UniProtKB:A0A0B4K7K9) /// 0042734 // presynaptic membrane (PMID:12391317 [TAS]) /// 0005813 // centrosome (PMID:27224062 [IDA])	0031267 // small GTPase binding (GO_REF:0000024 [ISS] UniProtKB:Q99MI1) /// 0005515 // protein binding (PMID:12923177 [IPI] UniProtKB:Q13136) /// 0005515 // protein binding (PMID:12391317 [IPI] UniProtKB:P20340) /// 0043522 // leucine zipper domain binding (PMID:15218148 [NAS]) /// 0045296 // cadherin binding (PMID:25468996 [HDA]) /// 0030165 // PDZ domain binding (GO_REF:0000024 [ISS] UniProtKB:Q811U3) /// 0005515 // protein binding (PMID:27224062 [IPI] UniProtKB:Q86SQ7) /// 0098882 // structural constituent of presynaptic active zone (PMID:21873635 [IBA] PANTHER:PTN002705826|MGI:MGI:1098749|MGI:MGI:2151013)	ELKS/Rab6-interacting/CAST family member 1	ERC1|ELKS|KIAA1081|RAB6IP2	protein	taxon:9606	20051024	UniProt			914	3.0764	9.67999	37.6836	837	3.06358	10.0216	37.0357	949	3.04034	9.64582	37.8103	840	2.92225	9.03465	36.4652	753	2.49856	8.07802	31.2165	786	2.69345	8.96942	32.8031	592	1.78876	4.77285	25.1365	696	2.14304	6.55956	27.9905	419	1.30318	4.30374	14.9414	370	1.3071	4.16984	15.2125	399	1.18221	3.76334	14.152	290	0.959746	2.94471	11.3721	399	1.22292	4.32271	15.3784	386	1.26288	4.26876	16.1551	316	1.00068	3.13073	13.0834	357	1.14067	3.7416	14.4096
1	ERC2	3	complement(55508311..56469095)	ENSG00000187672	-1.08166	-2.11647	0.235874	0.33341	1	-3.08712	-8.49796	0.0226974	0.0434473	1	-3.4705	-11.0847	0.111071	0.172163	1	-1.46504	-2.76071	0.541116	0.670529	1	ERC2	UniProtKB	O15083	ERC2	enables	0048167 // regulation of synaptic plasticity (PMID:21873635 [IBA] PANTHER:PTN002705826|UniProtKB:A0A0B4K7K9) /// 0048790 // maintenance of presynaptic active zone structure (PMID:21873635 [IBA] PANTHER:PTN002705826|UniProtKB:A0A0B4K7K9) /// 0016082 // synaptic vesicle priming (GO_REF:0000107 [IEA] UniProtKB:Q6PH08|ensembl:ENSMUSP00000087773) /// 0007274 // neuromuscular synaptic transmission (PMID:21873635 [IBA] PANTHER:PTN002705826|UniProtKB:A0A0B4K7K9)	0098982 // GABA-ergic synapse (GO_REF:0000107 [IEA] UniProtKB:Q6PH08|ensembl:ENSMUSP00000087773) /// 0042734 // presynaptic membrane (GO_REF:0000024 [ISS] UniProtKB:Q8K3M6) /// 0098978 // glutamatergic synapse (GO_REF:0000107 [IEA] UniProtKB:Q6PH08|ensembl:ENSMUSP00000087773) /// 0048786 // presynaptic active zone (PMID:15217342 [TAS]) /// 0030426 // growth cone (GO_REF:0000024 [ISS] UniProtKB:Q8K3M6) /// 0048788 // cytoskeleton of presynaptic active zone (PMID:21873635 [IBA] PANTHER:PTN002705826|UniProtKB:A0A0B4K7K9)	0005515 // protein binding (PMID:12923177 [IPI] UniProtKB:O75145) /// 0005515 // protein binding (PMID:12923177 [IPI] UniProtKB:Q13136) /// 0005515 // protein binding (PMID:20195357 [IPI] UniProtKB:P10242) /// 0005515 // protein binding (PMID:12923177 [IPI] UniProtKB:O75335) /// 0005515 // protein binding (PMID:12923177 [IPI] UniProtKB:O75334) /// 0098882 // structural constituent of presynaptic active zone (PMID:21873635 [IBA] PANTHER:PTN002705826|MGI:MGI:1098749|MGI:MGI:2151013)	ERC protein 2	ERC2|KIAA0378	protein	taxon:9606	20051018	UniProt			4	0.0218672	0.068806	0.164917	0	0	0	0	5	0.0260173	0.082543	0.199211	2	0.0113007	0.0349381	0.0868219	0	0	0	0	1	0.00556575	0.0185344	0.0417343	2	0.00981515	0.0261893	0.0849206	2	0.010002	0.0306149	0.0804323	0	0	0	0	0	0	0	0	0	0	0	0	1	0.00537521	0.0164923	0.0392142	0	0	0	0	0	0	0	0	0	0	0	0	0	0	0	0
1	ERCC1	19	complement(45407334..45478828)	ENSG00000012061	0.177997	1.13131	0.0106034	0.0207922	1	0.0905363	1.06477	0.192603	0.277938	1	0.298774	1.2301	1.02684e-05	3.35399e-05	0.178137	0.386234	1.30698	1.0833e-08	5.84906e-08	0.00018793	ERCC1	UniProtKB	P07992	ERCC1	acts_upstream_of_or_within	0070911 // global genome nucleotide-excision repair (Reactome:R-HSA-5696399 [TAS]) /// 0006293 // nucleotide-excision repair, preincision complex stabilization (Reactome:R-HSA-5690991 [TAS]) /// 0006303 // double-strand break repair via nonhomologous end joining (PMID:14690602 [IMP]) /// 0000710 // meiotic mismatch repair (PMID:21873635 [IBA] PANTHER:PTN000297520|SGD:S000004560) /// 0006295 // nucleotide-excision repair, DNA incision, 3'-to lesion (Reactome:R-HSA-5690990 [TAS]) /// 0006310 // DNA recombination (PMID:11707424 [IGI] UniProtKB:P07903) /// 0090399 // replicative senescence (GO_REF:0000107 [IEA] UniProtKB:P07903|ensembl:ENSMUSP00000003645) /// 0090656 // t-circle formation (GO_REF:0000024 [ISS] UniProtKB:P07903) /// 0033683 // nucleotide-excision repair, DNA incision (Reactome:R-HSA-5696400 [TAS]) /// 0046686 // response to cadmium ion (GO_REF:0000107 [IEA] UniProtKB:D3ZAQ9|ensembl:ENSRNOP00000024113) /// 0007584 // response to nutrient (GO_REF:0000107 [IEA] UniProtKB:D3ZAQ9|ensembl:ENSRNOP00000024113) /// 0006283 // transcription-coupled nucleotide-excision repair (Reactome:R-HSA-6781827 [TAS]) /// 0010165 // response to X-ray (GO_REF:0000107 [IEA] UniProtKB:P07903|ensembl:ENSMUSP00000003645) /// 0006296 // nucleotide-excision repair, DNA incision, 5'-to lesion (Reactome:R-HSA-5690988 [TAS]) /// 0036297 // interstrand cross-link repair (Reactome:R-HSA-6783310 [TAS]) /// 0008283 // cell proliferation (GO_REF:0000107 [IEA] UniProtKB:P07903|ensembl:ENSMUSP00000003645) /// 0032205 // negative regulation of telomere maintenance (PMID:17055345 [IMP]) /// 0048477 // oogenesis (GO_REF:0000107 [IEA] UniProtKB:P07903|ensembl:ENSMUSP00000003645) /// 0045190 // isotype switching (GO_REF:0000107 [IEA] UniProtKB:P07903|ensembl:ENSMUSP00000003645) /// 0006296 // nucleotide-excision repair, DNA incision, 5'-to lesion (PMID:21873635 [IBA] PANTHER:PTN000297520|SGD:S000004560|UniProtKB:P07992) /// 0006289 // nucleotide-excision repair (PMID:11707424 [IGI] UniProtKB:P07903) /// 0035902 // response to immobilization stress (GO_REF:0000107 [IEA] UniProtKB:D3ZAQ9|ensembl:ENSRNOP00000024113) /// 0006312 // mitotic recombination (PMID:21873635 [IBA] PANTHER:PTN000297520|SGD:S000004560|PomBase:SPBC4F6.15c|UniProtKB:P07992) /// 0010259 // multicellular organism aging (GO_REF:0000107 [IEA] UniProtKB:P07903|ensembl:ENSMUSP00000003645) /// 0006281 // DNA repair (PMID:25538220 [IMP]) /// 0006979 // response to oxidative stress (PMID:17614221 [IMP]) /// 0009744 // response to sucrose (GO_REF:0000107 [IEA] UniProtKB:D3ZAQ9|ensembl:ENSRNOP00000024113) /// 0061819 /// 0070914 // UV-damage excision repair (PMID:21873635 [IBA] PANTHER:PTN000297520|WB:WBGene00008665) /// 0035166 // post-embryonic hemopoiesis (GO_REF:0000107 [IEA] UniProtKB:P07903|ensembl:ENSMUSP00000003645) /// 0008584 // male gonad development (GO_REF:0000107 [IEA] UniProtKB:P07903|ensembl:ENSMUSP00000003645) /// 1904431 // positive regulation of t-circle formation (GO_REF:0000024 [ISS] UniProtKB:P07903) /// 0007283 // spermatogenesis (GO_REF:0000107 [IEA] UniProtKB:P07903|ensembl:ENSMUSP00000003645) /// 0006312 // mitotic recombination (PMID:8811092 [IMP]) /// 0006296 // nucleotide-excision repair, DNA incision, 5'-to lesion (PMID:7657672 [IMP]) /// 0006295 // nucleotide-excision repair, DNA incision, 3'-to lesion (PMID:7657672 [IMP]) /// 0060261 // positive regulation of transcription initiation from RNA polymerase II promoter (GO_REF:0000107 [IEA] UniProtKB:P07903|ensembl:ENSMUSP00000003645) /// 0009650 // UV protection (GO_REF:0000107 [IEA] UniProtKB:P07903|ensembl:ENSMUSP00000003645) /// 1905765 /// 0006979 // response to oxidative stress (PMID:9256505 [IMP]) /// 0000720 // pyrimidine dimer repair by nucleotide-excision repair (GO_REF:0000107 [IEA] UniProtKB:P07903|ensembl:ENSMUSP00000003645) /// 0006949 // syncytium formation (GO_REF:0000107 [IEA] UniProtKB:P07903|ensembl:ENSMUSP00000003645) /// 0006289 // nucleotide-excision repair (PMID:3290851 [IDA]) /// 0035264 // multicellular organism growth (GO_REF:0000107 [IEA] UniProtKB:P07903|ensembl:ENSMUSP00000003645) /// 0048568 // embryonic organ development (GO_REF:0000107 [IEA] UniProtKB:D3ZAQ9|ensembl:ENSRNOP00000024113)	0070522 // ERCC4-ERCC1 complex (PMID:14690602 [IDA]) /// 0000781 // chromosome, telomeric region (PMID:14690602 [IDA]) /// 0000109 // nucleotide-excision repair complex (PMID:8197175 [IDA]) /// 0005654 // nucleoplasm (Reactome:R-HSA-5686657 [TAS]) /// 0005654 // nucleoplasm (Reactome:R-HSA-5690990 [TAS]) /// 0005654 // nucleoplasm (Reactome:R-HSA-5690991 [TAS]) /// 0000110 // nucleotide-excision repair factor 1 complex (PMID:21873635 [IBA] PANTHER:PTN000297520|UniProtKB:P07992|PomBase:SPBC4F6.15c|SGD:S000004560) /// 0000109 // nucleotide-excision repair complex (PMID:3290851 [IDA]) /// 0005737 // cytoplasm (GO_REF:0000044 [IEA] UniProtKB-SubCell:SL-0086) /// 0000109 // nucleotide-excision repair complex (PMID:7559382 [IDA]) /// 0005654 // nucleoplasm (Reactome:R-HSA-5696465 [TAS]) /// 0005654 // nucleoplasm (Reactome:R-HSA-6785986 [TAS]) /// 0000110 // nucleotide-excision repair factor 1 complex (PMID:10413517 [IDA]) /// 0005654 // nucleoplasm (Reactome:R-HSA-6782141 [TAS]) /// 0005654 // nucleoplasm (Reactome:R-HSA-6782211 [TAS]) /// 0005654 // nucleoplasm (Reactome:R-HSA-109955 [TAS]) /// 0005654 // nucleoplasm (Reactome:R-HSA-6782204 [TAS]) /// 0070522 // ERCC4-ERCC1 complex (PMID:17055345 [IDA]) /// 0005654 // nucleoplasm (Reactome:R-HSA-6782224 [TAS]) /// 0005654 // nucleoplasm (Reactome:R-HSA-6785732 [TAS]) /// 0005654 // nucleoplasm (Reactome:R-HSA-5690988 [TAS]) /// 0070522 // ERCC4-ERCC1 complex (PMID:21873635 [IBA] PANTHER:PTN000297520|UniProtKB:P07992) /// 0005654 // nucleoplasm (Reactome:R-HSA-5690213 [TAS]) /// 0005654 // nucleoplasm (GO_REF:0000052 [IDA])	0005515 // protein binding (PMID:25416956 [IPI] UniProtKB:Q9H9H4) /// 0003684 // damaged DNA binding (PMID:21873635 [IBA] PANTHER:PTN000297520|UniProtKB:P07992) /// 0005515 // protein binding (PMID:14690602 [IPI] UniProtKB:Q15554) /// 0005515 // protein binding (PMID:17055345 [IPI] UniProtKB:Q92889) /// 0005515 // protein binding (PMID:25416956 [IPI] UniProtKB:Q6NSB6) /// 0005515 // protein binding (PMID:7559382 [IPI] UniProtKB:Q92889) /// 0005515 // protein binding (PMID:16338413 [IPI] UniProtKB:Q92889) /// 0005515 // protein binding (PMID:18812185 [IPI] UniProtKB:Q92889) /// 0005515 // protein binding (PMID:8197175 [IPI] UniProtKB:P23025) /// 0003697 // single-stranded DNA binding (PMID:17720715 [IDA]) /// 0005515 // protein binding (PMID:24780295 [IPI] UniProtKB:Q92889) /// 0005515 // protein binding (PMID:25416956 [IPI] UniProtKB:P23025) /// 1990841 // promoter-specific chromatin binding (GO_REF:0000107 [IEA] UniProtKB:P07903|ensembl:ENSMUSP00000003645) /// 0005515 // protein binding (PMID:25416956 [IPI] UniProtKB:Q8N6Y0) /// 0003684 // damaged DNA binding (PMID:17720715 [IDA]) /// 0003697 // single-stranded DNA binding (PMID:16076955 [IDA]) /// 0005515 // protein binding (PMID:28514442 [IPI] UniProtKB:Q92889) /// 0005515 // protein binding (PMID:31515488 [IPI] UniProtKB:Q9H9H4) /// 0005515 // protein binding (PMID:19596235 [IPI] UniProtKB:Q8IY92) /// 0005515 // protein binding (PMID:14706347 [IPI] UniProtKB:P43246) /// 0005515 // protein binding (PMID:25538220 [IPI] UniProtKB:Q70EL2) /// 0005515 // protein binding (PMID:17289582 [IPI] UniProtKB:Q92889) /// 0005515 // protein binding (PMID:19596236 [IPI] UniProtKB:Q8IY92) /// 0008022 // protein C-terminus binding (PMID:9722633 [IPI] UniProtKB:Q92889) /// 0005515 // protein binding (PMID:25416956 [IPI] UniProtKB:Q13064) /// 1990599 // 3' overhang single-stranded DNA endodeoxyribonuclease activity (PMID:14690602 [IMP]) /// 0005515 // protein binding (PMID:16756962 [IPI] UniProtKB:Q06609) /// 0005515 // protein binding (PMID:11058119 [IPI] UniProtKB:P23025) /// 0000014 // single-stranded DNA endodeoxyribonuclease activity (PMID:7559382 [IDA]) /// 0005515 // protein binding (PMID:24780295 [IPI] UniProtKB:P00533) /// 0003677 // DNA binding (PMID:14734547 [IDA]) /// 0005515 // protein binding (PMID:16491090 [IPI] UniProtKB:P23025) /// 0005515 // protein binding (PMID:16189514 [IPI] UniProtKB:Q96S82) /// 0005515 // protein binding (PMID:25416956 [IPI] UniProtKB:Q96S82) /// 0005515 // protein binding (PMID:9013642 [IPI] UniProtKB:P23025) /// 0003697 // single-stranded DNA binding (PMID:21873635 [IBA] PANTHER:PTN000297520|SGD:S000004560|UniProtKB:P07992) /// 0005515 // protein binding (PMID:28514442 [IPI] UniProtKB:P23025) /// 0019904 // protein domain specific binding (PMID:17720715 [IPI] UniProtKB:P23025) /// 0001094 // TFIID-class transcription factor binding (GO_REF:0000107 [IEA] UniProtKB:P07903|ensembl:ENSMUSP00000003645) /// 0005515 // protein binding (PMID:25416956 [IPI] UniProtKB:Q96GJ1)	DNA excision repair protein ERCC-1	ERCC1	protein	taxon:9606	20160323	MGI			598	4.47396	14.0775	24.6552	625	5.08486	16.6337	27.6551	644	4.58602	14.5497	25.6584	567	4.38446	13.5553	24.614	706	5.20707	16.8349	29.268	706	5.37757	17.9078	29.4644	628	4.21778	11.2541	26.6651	760	5.20152	15.9211	30.5643	729	5.0398	16.6439	25.9958	695	5.45739	17.4099	28.5748	692	4.55745	14.5078	24.5443	772	5.67898	17.4244	30.2733	907	6.17912	21.8416	34.958	888	6.45776	21.8284	37.165	817	5.75075	17.9919	33.8265	911	6.47	21.2228	36.7708
1	ERCC2	19	complement(45349837..45370918)	ENSG00000104884	0.0310389	1.02175	0.621479	0.710566	1	-0.387093	-1.30776	1.06107e-09	5.68818e-09	1.84075e-05	-0.0142494	-1.00993	0.820279	0.867104	1	0.403882	1.32306	1.78681e-10	1.14417e-09	3.09976e-06	ERCC2	UniProtKB	P18074	ERCC2	acts_upstream_of_or_within	0030282 // bone mineralization (GO_REF:0000107 [IEA] UniProtKB:O08811|ensembl:ENSMUSP00000054380) /// 0006293 // nucleotide-excision repair, preincision complex stabilization (Reactome:R-HSA-5690991 [TAS]) /// 0006295 // nucleotide-excision repair, DNA incision, 3'-to lesion (Reactome:R-HSA-5690990 [TAS]) /// 0006368 // transcription elongation from RNA polymerase II promoter (Reactome:R-HSA-75955 [TAS]) /// 0001666 // response to hypoxia (GO_REF:0000107 [IEA] UniProtKB:D3ZEG9|ensembl:ENSRNOP00000024247) /// 0043388 // positive regulation of DNA binding (GO_REF:0000107 [IEA] UniProtKB:O08811|ensembl:ENSMUSP00000054380) /// 0033683 // nucleotide-excision repair, DNA incision (Reactome:R-HSA-5696400 [TAS]) /// 0060218 // hematopoietic stem cell differentiation (GO_REF:0000107 [IEA] UniProtKB:O08811|ensembl:ENSMUSP00000054380) /// 0006366 // transcription from RNA polymerase II promoter (Reactome:R-HSA-73857 [TAS]) /// 0009650 // UV protection (PMID:2835663 [IGI] UniProtKB:Q60452) /// 0006362 // transcription elongation from RNA polymerase I promoter (GO_REF:0000107 [IEA] UniProtKB:O08811|ensembl:ENSMUSP00000054380) /// 0001701 // in utero embryonic development (GO_REF:0000107 [IEA] UniProtKB:O08811|ensembl:ENSMUSP00000054380) /// 0006368 // transcription elongation from RNA polymerase II promoter (Reactome:R-HSA-112382 [TAS]) /// 0006361 // transcription initiation from RNA polymerase I promoter (Reactome:R-HSA-73772 [TAS]) /// 1901990 // regulation of mitotic cell cycle phase transition (PMID:17088560 [IMP]) /// 0006289 // nucleotide-excision repair (PMID:2184031 [NAS]) /// 0043249 // erythrocyte maturation (GO_REF:0000107 [IEA] UniProtKB:O08811|ensembl:ENSMUSP00000054380) /// 0032289 // central nervous system myelin formation (GO_REF:0000107 [IEA] UniProtKB:O08811|ensembl:ENSMUSP00000054380) /// 0006366 // transcription from RNA polymerase II promoter (PMID:21873635 [IBA] PANTHER:PTN000158239|SGD:S000000973|UniProtKB:P18074) /// 0006294 // nucleotide-excision repair, preincision complex assembly (Reactome:R-HSA-5689317 [TAS]) /// 0009411 // response to UV (PMID:21873635 [IBA] PANTHER:PTN000158239|UniProtKB:P18074|TAIR:locus:2014525|FB:FBgn0261850|MGI:MGI:95413) /// 0033683 // nucleotide-excision repair, DNA incision (PMID:8692841 [IMP]) /// 0048820 // hair follicle maturation (GO_REF:0000107 [IEA] UniProtKB:O08811|ensembl:ENSMUSP00000054380) /// 0045951 // positive regulation of mitotic recombination (PMID:21873635 [IBA] PANTHER:PTN000158239|SGD:S000000973) /// 0006370 // 7-methylguanosine mRNA capping (Reactome:R-HSA-72086 [TAS]) /// 0006366 // transcription from RNA polymerase II promoter (PMID:8692842 [IDA]) /// 0008283 // cell proliferation (GO_REF:0000107 [IEA] UniProtKB:O08811|ensembl:ENSMUSP00000054380) /// 0000462 // maturation of SSU-rRNA from tricistronic rRNA transcript (SSU-rRNA, 5.8S rRNA, LSU-rRNA) (GO_REF:0000107 [IEA] UniProtKB:O08811|ensembl:ENSMUSP00000054380) /// 0021510 // spinal cord development (GO_REF:0000107 [IEA] UniProtKB:O08811|ensembl:ENSMUSP00000054380) /// 0070911 // global genome nucleotide-excision repair (Reactome:R-HSA-5696399 [TAS]) /// 0006363 // termination of RNA polymerase I transcription (Reactome:R-HSA-73863 [TAS]) /// 0006367 // transcription initiation from RNA polymerase II promoter (Reactome:R-HSA-73779 [TAS]) /// 0006367 // transcription initiation from RNA polymerase II promoter (Reactome:R-HSA-75953 [TAS]) /// 0006366 // transcription from RNA polymerase II promoter (PMID:9852112 [IDA]) /// 0006294 // nucleotide-excision repair, preincision complex assembly (Reactome:R-HSA-5691000 [TAS]) /// 0009791 // post-embryonic development (GO_REF:0000107 [IEA] UniProtKB:O08811|ensembl:ENSMUSP00000054380) /// 0035264 // multicellular organism growth (GO_REF:0000107 [IEA] UniProtKB:O08811|ensembl:ENSMUSP00000054380) /// 0006283 // transcription-coupled nucleotide-excision repair (PMID:8663148 [IDA]) /// 0000717 // nucleotide-excision repair, DNA duplex unwinding (PMID:21873635 [IBA] PANTHER:PTN000158239|PomBase:SPAC1D4.12) /// 0007059 // chromosome segregation (PMID:20797633 [IMP]) /// 0006289 // nucleotide-excision repair (PMID:2835663 [IGI] UniProtKB:Q60452) /// 0040016 // embryonic cleavage (GO_REF:0000107 [IEA] UniProtKB:O08811|ensembl:ENSMUSP00000054380) /// 0006283 // transcription-coupled nucleotide-excision repair (Reactome:R-HSA-6781827 [TAS]) /// 0030198 // extracellular matrix organization (GO_REF:0000107 [IEA] UniProtKB:O08811|ensembl:ENSMUSP00000054380) /// 0006296 // nucleotide-excision repair, DNA incision, 5'-to lesion (Reactome:R-HSA-5690988 [TAS]) /// 0007568 // aging (GO_REF:0000107 [IEA] UniProtKB:O08811|ensembl:ENSMUSP00000054380) /// 0006366 // transcription from RNA polymerase II promoter (PMID:8663148 [TAS]) /// 0006361 // transcription initiation from RNA polymerase I promoter (Reactome:R-HSA-73762 [TAS]) /// 0006368 // transcription elongation from RNA polymerase II promoter (Reactome:R-HSA-73776 [TAS]) /// 0006979 // response to oxidative stress (PMID:17614221 [IMP]) /// 0007568 // aging (GO_REF:0000107 [IEA] UniProtKB:D3ZEG9|ensembl:ENSRNOP00000024247) /// 0033683 // nucleotide-excision repair, DNA incision (PMID:21873635 [IBA] PANTHER:PTN000158239|UniProtKB:P18074|SGD:S000000973) /// 0006294 // nucleotide-excision repair, preincision complex assembly (Reactome:R-HSA-5689861 [TAS]) /// 0048568 // embryonic organ development (GO_REF:0000107 [IEA] UniProtKB:D3ZEG9|ensembl:ENSRNOP00000024247) /// 0035315 // hair cell differentiation (PMID:11335038 [IMP]) /// 0000717 // nucleotide-excision repair, DNA duplex unwinding (Reactome:R-HSA-5690996 [TAS]) /// 0006915 // apoptotic process (PMID:8675009 [IMP]) /// 0006979 // response to oxidative stress (PMID:21873635 [IBA] PANTHER:PTN000158239|UniProtKB:P18074|MGI:MGI:95413) /// 0006366 // transcription from RNA polymerase II promoter (PMID:8692841 [IDA])	0005654 // nucleoplasm (Reactome:R-HSA-111264 [TAS]) /// 0005654 // nucleoplasm (Reactome:R-HSA-6782227 [TAS]) /// 0005654 // nucleoplasm (Reactome:R-HSA-77081 [TAS]) /// 0005654 // nucleoplasm (Reactome:R-HSA-6782208 [TAS]) /// 0005654 // nucleoplasm (Reactome:R-HSA-75861 [TAS]) /// 0005737 // cytoplasm (PMID:20797633 [IDA]) /// 0005654 // nucleoplasm (Reactome:R-HSA-76576 [TAS]) /// 0005654 // nucleoplasm (Reactome:R-HSA-77083 [TAS]) /// 0005654 // nucleoplasm (Reactome:R-HSA-77085 [TAS]) /// 0005675 // holo TFIIH complex (PMID:9852112 [IDA]) /// 0005654 // nucleoplasm (Reactome:R-HSA-5691000 [TAS]) /// 0005654 // nucleoplasm (Reactome:R-HSA-75866 [TAS]) /// 0005654 // nucleoplasm (Reactome:R-HSA-73946 [TAS]) /// 0005654 // nucleoplasm (Reactome:R-HSA-6781833 [TAS]) /// 0005654 // nucleoplasm (Reactome:R-HSA-75864 [TAS]) /// 0005654 // nucleoplasm (Reactome:R-HSA-5696670 [TAS]) /// 0005654 // nucleoplasm (Reactome:R-HSA-75862 [TAS]) /// 0005634 // nucleus (PMID:21873635 [IBA] PANTHER:PTN000158239|SGD:S000000973|UniProtKB:Q57YJ9|PomBase:SPAC1D4.12|UniProtKB:P18074|UniProtKB:Q8I2H7|RGD:1309109|MGI:MGI:95413|FB:FBgn0261850) /// 0005654 // nucleoplasm (Reactome:R-HSA-6781867 [TAS]) /// 0005654 // nucleoplasm (Reactome:R-HSA-75869 [TAS]) /// 0005654 // nucleoplasm (Reactome:R-HSA-77068 [TAS]) /// 0005669 // transcription factor TFIID complex (PMID:27193682 [IDA]) /// 0005654 // nucleoplasm (Reactome:R-HSA-77069 [TAS]) /// 0005654 // nucleoplasm (Reactome:R-HSA-6782138 [TAS]) /// 0005654 // nucleoplasm (Reactome:R-HSA-6782131 [TAS]) /// 0005654 // nucleoplasm (Reactome:R-HSA-6782004 [TAS]) /// 0005654 // nucleoplasm (Reactome:R-HSA-74986 [TAS]) /// 0005654 // nucleoplasm (Reactome:R-HSA-6797616 [TAS]) /// 0005654 // nucleoplasm (Reactome:R-HSA-74993 [TAS]) /// 0005654 // nucleoplasm (Reactome:R-HSA-6781824 [TAS]) /// 0005654 // nucleoplasm (Reactome:R-HSA-112385 [TAS]) /// 0005654 // nucleoplasm (Reactome:R-HSA-5690988 [TAS]) /// 0005654 // nucleoplasm (Reactome:R-HSA-112383 [TAS]) /// 0070516 // CAK-ERCC2 complex (PMID:8692842 [IDA]) /// 0005654 // nucleoplasm (Reactome:R-HSA-5690213 [TAS]) /// 0005654 // nucleoplasm (Reactome:R-HSA-75850 [TAS]) /// 0005654 // nucleoplasm (Reactome:R-HSA-9613494 [TAS]) /// 0005634 // nucleus (PMID:23585563 [IDA]) /// 0000439 // core TFIIH complex (PMID:8692842 [IDA]) /// 0005654 // nucleoplasm (Reactome:R-HSA-6782069 [TAS]) /// 0005654 // nucleoplasm (Reactome:R-HSA-6782234 [TAS]) /// 0000439 // core TFIIH complex (PMID:8692841 [IDA]) /// 0005654 // nucleoplasm (Reactome:R-HSA-77071 [TAS]) /// 0005654 // nucleoplasm (Reactome:R-HSA-77073 [TAS]) /// 0005654 // nucleoplasm (Reactome:R-HSA-5690990 [TAS]) /// 0005654 // nucleoplasm (Reactome:R-HSA-5690991 [TAS]) /// 0005654 // nucleoplasm (Reactome:R-HSA-75949 [TAS]) /// 0005654 // nucleoplasm (Reactome:R-HSA-5690996 [TAS]) /// 0005654 // nucleoplasm (Reactome:R-HSA-5689861 [TAS]) /// 0005654 // nucleoplasm (Reactome:R-HSA-109639 [TAS]) /// 0071817 // MMXD complex (PMID:20797633 [IDA]) /// 0005654 // nucleoplasm (Reactome:R-HSA-77090 [TAS]) /// 0005654 // nucleoplasm (Reactome:R-HSA-113430 [TAS]) /// 0005654 // nucleoplasm (Reactome:R-HSA-75891 [TAS]) /// 0005819 // spindle (PMID:20797633 [IDA]) /// 0005654 // nucleoplasm (Reactome:R-HSA-6781840 [TAS]) /// 0005675 // holo TFIIH complex (PMID:7663514 [TAS]) /// 0005654 // nucleoplasm (Reactome:R-HSA-6782141 [TAS]) /// 0005654 // nucleoplasm (Reactome:R-HSA-75856 [TAS]) /// 0005654 // nucleoplasm (Reactome:R-HSA-77078 [TAS]) /// 0005654 // nucleoplasm (Reactome:R-HSA-77077 [TAS]) /// 0070516 // CAK-ERCC2 complex (PMID:11445587 [IDA]) /// 0005654 // nucleoplasm (Reactome:R-HSA-9613497 [TAS]) /// 0005737 // cytoplasm (PMID:23585563 [IDA]) /// 0005654 // nucleoplasm (Reactome:R-HSA-75873 [TAS]) /// 0005654 // nucleoplasm (Reactome:R-HSA-73758 [TAS]) /// 0005654 // nucleoplasm (Reactome:R-HSA-5689317 [TAS]) /// 0005654 // nucleoplasm (Reactome:R-HSA-74994 [TAS]) /// 0005654 // nucleoplasm (Reactome:R-HSA-6797606 [TAS]) /// 0005654 // nucleoplasm (Reactome:R-HSA-6790454 [TAS]) /// 0005654 // nucleoplasm (Reactome:R-HSA-112379 [TAS]) /// 0005654 // nucleoplasm (Reactome:R-HSA-73769 [TAS]) /// 0005654 // nucleoplasm (Reactome:R-HSA-6781818 [TAS]) /// 0005654 // nucleoplasm (Reactome:R-HSA-74992 [TAS]) /// 0005654 // nucleoplasm (Reactome:R-HSA-9684118 [TAS]) /// 0005654 // nucleoplasm (Reactome:R-HSA-6782211 [TAS]) /// 0005654 // nucleoplasm (Reactome:R-HSA-6790487 [TAS]) /// 0005829 // cytosol (GO_REF:0000052 [IDA]) /// 0005654 // nucleoplasm (Reactome:R-HSA-6782204 [TAS]) /// 0005654 // nucleoplasm (Reactome:R-HSA-6782224 [TAS]) /// 0005634 // nucleus (PMID:20797633 [IDA]) /// 0070516 // CAK-ERCC2 complex (PMID:8692841 [IDA]) /// 0005654 // nucleoplasm (GO_REF:0000052 [IDA])	0005515 // protein binding (PMID:23585563 [IPI] UniProtKB:O76071) /// 0005515 // protein binding (PMID:27193682 [IPI] UniProtKB:P19447) /// 0043139 // 5'-3' DNA helicase activity (PMID:11445587 [IDA]) /// 0005515 // protein binding (PMID:27193682 [IPI] UniProtKB:Q13888) /// 0005515 // protein binding (PMID:23585563 [IPI] UniProtKB:Q96T76|UniProtKB:Q9Y3D0) /// 0046872 // metal ion binding (GO_REF:0000043 [IEA] UniProtKB-KW:KW-0479) /// 0005515 // protein binding (PMID:7663514 [IPI] UniProtKB:P04637) /// 0047485 // protein N-terminus binding (PMID:8652557 [IPI] UniProtKB:P32780) /// 0051539 // 4 iron, 4 sulfur cluster binding (GO_REF:0000043 [IEA] UniProtKB-KW:KW-0004) /// 0005515 // protein binding (PMID:11445587 [IPI] UniProtKB:P51948) /// 0005515 // protein binding (PMID:8652557 [IPI] UniProtKB:Q13889) /// 0005515 // protein binding (PMID:28178521 [IPI] UniProtKB:Q96T76) /// 0005515 // protein binding (PMID:19934020 [IPI] UniProtKB:Q13888) /// 0005515 // protein binding (PMID:25416956 [IPI] UniProtKB:Q6P1K8) /// 0047485 // protein N-terminus binding (PMID:8652557 [IPI] UniProtKB:Q13888) /// 0005515 // protein binding (PMID:23891004 [IPI] UniProtKB:Q9Y3D0) /// 0005515 // protein binding (PMID:19934020 [IPI] UniProtKB:P19447) /// 0008022 // protein C-terminus binding (PMID:10801852 [IPI] UniProtKB:P51948) /// 0003678 // DNA helicase activity (PMID:21873635 [IBA] PANTHER:PTN000158192|UniProtKB:A0A1D8PQH0|UniProtKB:Q9NZ71|SGD:S000005929|UniProtKB:P27296|SGD:S000000973|UniProtKB:Q8I2H7|UniProtKB:P18074|UniProtKB:Q96FC9|MGI:MGI:2139369) /// 0047485 // protein N-terminus binding (PMID:8652557 [IPI] UniProtKB:P19447) /// 0005524 // ATP binding (GO_REF:0000043 [IEA] UniProtKB-KW:KW-0067) /// 0005515 // protein binding (PMID:23891004 [IPI] UniProtKB:O76071) /// 0005515 // protein binding (PMID:16669699 [IPI] UniProtKB:P19447) /// 0005515 // protein binding (PMID:20797633 [IPI] UniProtKB:Q9Y3D0) /// 0005515 // protein binding (PMID:8652557 [IPI] UniProtKB:P28715) /// 0016818 // hydrolase activity, acting on acid anhydrides, in phosphorus-containing anhydrides (GO_REF:0000002 [IEA] InterPro:IPR001945|InterPro:IPR006554|InterPro:IPR006555) /// 0003684 // damaged DNA binding (PMID:21873635 [IBA] PANTHER:PTN000158239|SGD:S000000973) /// 0030674 // protein binding, bridging (PMID:11445587 [IPI] UniProtKB:P51948,UniProtKB:Q13888) /// 0005515 // protein binding (PMID:11445587 [IPI] UniProtKB:Q13888) /// 0043139 // 5'-3' DNA helicase activity (PMID:8663148 [IDA])	General transcription and DNA repair factor IIH helicase subunit XPD	ERCC2|XPD|XPDC	protein	taxon:9606	20071016	MGI			1434	9.65509	30.3801	59.1229	1548	11.3341	37.0761	68.4961	1373	8.79906	27.916	54.7034	1476	10.2715	31.7562	64.0746	1560	10.3545	33.4769	64.6716	1542	10.5702	35.1995	64.3542	1403	8.48004	22.6269	59.5718	1564	9.63317	29.4858	62.8981	1253	7.79565	25.745	44.6814	1181	8.34576	26.6243	48.5567	1335	7.91248	25.1879	47.3507	1217	8.05674	24.7199	47.7236	1664	10.2021	36.0618	64.1346	1522	9.96091	33.6697	63.6995	1450	9.18515	28.7367	60.0348	1515	9.68309	31.7623	61.1501
1	ERCC3	2	complement(127257290..127294166)	ENSG00000163161	-0.155816	-1.11405	0.0157482	0.0299069	1	-0.239205	-1.18034	0.000203941	0.000580442	1	0.283438	1.21709	9.85592e-06	3.22649e-05	0.17098	0.366827	1.28951	9.93274e-09	5.39321e-08	0.000172313	ERCC3	UniProtKB	P19447	ERCC3	enables	0070911 // global genome nucleotide-excision repair (Reactome:R-HSA-5696399 [TAS]) /// 0006293 // nucleotide-excision repair, preincision complex stabilization (Reactome:R-HSA-5690991 [TAS]) /// 0006363 // termination of RNA polymerase I transcription (Reactome:R-HSA-73863 [TAS]) /// 0006367 // transcription initiation from RNA polymerase II promoter (Reactome:R-HSA-73779 [TAS]) /// 0006367 // transcription initiation from RNA polymerase II promoter (Reactome:R-HSA-75953 [TAS]) /// 0006366 // transcription from RNA polymerase II promoter (PMID:9852112 [IDA]) /// 0006294 // nucleotide-excision repair, preincision complex assembly (Reactome:R-HSA-5691000 [TAS]) /// 0006295 // nucleotide-excision repair, DNA incision, 3'-to lesion (Reactome:R-HSA-5690990 [TAS]) /// 0006368 // transcription elongation from RNA polymerase II promoter (Reactome:R-HSA-75955 [TAS]) /// 0033683 // nucleotide-excision repair, DNA incision (PMID:17466626 [IMP]) /// 0006283 // transcription-coupled nucleotide-excision repair (PMID:8663148 [IDA]) /// 0033683 // nucleotide-excision repair, DNA incision (Reactome:R-HSA-5696400 [TAS]) /// 0006366 // transcription from RNA polymerase II promoter (Reactome:R-HSA-73857 [TAS]) /// 0006265 // DNA topological change (PMID:8663148 [IMP]) /// 0006281 // DNA repair (PMID:2167179 [IMP]) /// 0006283 // transcription-coupled nucleotide-excision repair (Reactome:R-HSA-6781827 [TAS]) /// 0006296 // nucleotide-excision repair, DNA incision, 5'-to lesion (Reactome:R-HSA-5690988 [TAS]) /// 0006368 // transcription elongation from RNA polymerase II promoter (Reactome:R-HSA-112382 [TAS]) /// 0043065 // positive regulation of apoptotic process (PMID:16914395 [IDA]) /// 0006361 // transcription initiation from RNA polymerase I promoter (Reactome:R-HSA-73772 [TAS]) /// 0006361 // transcription initiation from RNA polymerase I promoter (Reactome:R-HSA-73762 [TAS]) /// 0006366 // transcription from RNA polymerase II promoter (PMID:8663148 [IMP]) /// 0006368 // transcription elongation from RNA polymerase II promoter (Reactome:R-HSA-73776 [TAS]) /// 1901990 // regulation of mitotic cell cycle phase transition (PMID:17088560 [IMP]) /// 0006979 // response to oxidative stress (PMID:17614221 [IMP]) /// 0009650 // UV protection (GO_REF:0000107 [IEA] UniProtKB:P49135|ensembl:ENSMUSP00000025241) /// 0009411 // response to UV (PMID:17509950 [IMP]) /// 0006294 // nucleotide-excision repair, preincision complex assembly (Reactome:R-HSA-5689317 [TAS]) /// 0006294 // nucleotide-excision repair, preincision complex assembly (Reactome:R-HSA-5689861 [TAS]) /// 0008104 // protein localization (PMID:17509950 [IMP]) /// 0006362 // transcription elongation from RNA polymerase I promoter (GO_REF:0000107 [IEA] UniProtKB:P49135|ensembl:ENSMUSP00000025241) /// 0006367 // transcription initiation from RNA polymerase II promoter (PMID:21873635 [IBA] PANTHER:PTN000138598|PomBase:SPAC17A5.06|FB:FBgn0001179|SGD:S000001405) /// 0033683 // nucleotide-excision repair, DNA incision (PMID:21873635 [IBA] PANTHER:PTN000138598|SGD:S000001405|UniProtKB:P19447) /// 0035315 // hair cell differentiation (PMID:21873635 [IBA] PANTHER:PTN000138606|UniProtKB:P19447) /// 0035315 // hair cell differentiation (PMID:11335038 [IMP]) /// 0033683 // nucleotide-excision repair, DNA incision (PMID:8692841 [IMP]) /// 0000717 // nucleotide-excision repair, DNA duplex unwinding (PMID:17466626 [IMP]) /// 0000717 // nucleotide-excision repair, DNA duplex unwinding (Reactome:R-HSA-5690996 [TAS]) /// 0006915 // apoptotic process (PMID:8675009 [IMP]) /// 0006289 // nucleotide-excision repair (PMID:17509950 [IMP]) /// 0048568 // embryonic organ development (PMID:21873635 [IBA] PANTHER:PTN000138607|RGD:1307139) /// 0006370 // 7-methylguanosine mRNA capping (Reactome:R-HSA-72086 [TAS]) /// 0001666 // response to hypoxia (GO_REF:0000107 [IEA] UniProtKB:Q4G005|ensembl:ENSRNOP00000018422) /// 0006366 // transcription from RNA polymerase II promoter (PMID:8692841 [IDA])	0005654 // nucleoplasm (Reactome:R-HSA-111264 [TAS]) /// 0005654 // nucleoplasm (Reactome:R-HSA-6782227 [TAS]) /// 0005654 // nucleoplasm (Reactome:R-HSA-77081 [TAS]) /// 0005654 // nucleoplasm (Reactome:R-HSA-6782208 [TAS]) /// 0005654 // nucleoplasm (Reactome:R-HSA-75861 [TAS]) /// 0005654 // nucleoplasm (Reactome:R-HSA-76576 [TAS]) /// 0005654 // nucleoplasm (Reactome:R-HSA-77083 [TAS]) /// 0005654 // nucleoplasm (Reactome:R-HSA-77085 [TAS]) /// 0005675 // holo TFIIH complex (PMID:9852112 [IDA]) /// 0000112 // nucleotide-excision repair factor 3 complex (PMID:21873635 [IBA] PANTHER:PTN000138598|SGD:S000001405) /// 0005654 // nucleoplasm (Reactome:R-HSA-5691000 [TAS]) /// 0005654 // nucleoplasm (Reactome:R-HSA-75866 [TAS]) /// 0005675 // holo TFIIH complex (PMID:21873635 [IBA] PANTHER:PTN000138598|FB:FBgn0001179|UniProtKB:P19447|SGD:S000001405) /// 0005654 // nucleoplasm (Reactome:R-HSA-73946 [TAS]) /// 0005654 // nucleoplasm (Reactome:R-HSA-6781833 [TAS]) /// 0005654 // nucleoplasm (Reactome:R-HSA-75864 [TAS]) /// 0005654 // nucleoplasm (Reactome:R-HSA-5696670 [TAS]) /// 0005654 // nucleoplasm (Reactome:R-HSA-75862 [TAS]) /// 0005654 // nucleoplasm (Reactome:R-HSA-6781867 [TAS]) /// 0005654 // nucleoplasm (Reactome:R-HSA-75869 [TAS]) /// 0005654 // nucleoplasm (Reactome:R-HSA-77068 [TAS]) /// 0005669 // transcription factor TFIID complex (PMID:27193682 [IDA]) /// 0005654 // nucleoplasm (Reactome:R-HSA-77069 [TAS]) /// 0005654 // nucleoplasm (Reactome:R-HSA-6782138 [TAS]) /// 0005654 // nucleoplasm (Reactome:R-HSA-6782131 [TAS]) /// 0005634 // nucleus (PMID:8663148 [TAS]) /// 0005654 // nucleoplasm (Reactome:R-HSA-6782004 [TAS]) /// 0005654 // nucleoplasm (Reactome:R-HSA-74986 [TAS]) /// 0005654 // nucleoplasm (Reactome:R-HSA-6797616 [TAS]) /// 0005654 // nucleoplasm (Reactome:R-HSA-74993 [TAS]) /// 0005654 // nucleoplasm (Reactome:R-HSA-6781824 [TAS]) /// 0005654 // nucleoplasm (Reactome:R-HSA-112385 [TAS]) /// 0005654 // nucleoplasm (Reactome:R-HSA-5690988 [TAS]) /// 0005654 // nucleoplasm (Reactome:R-HSA-112383 [TAS]) /// 0005654 // nucleoplasm (Reactome:R-HSA-5690213 [TAS]) /// 0097550 // transcriptional preinitiation complex (PMID:21873635 [IBA] PANTHER:PTN000138598|SGD:S000001405) /// 0005654 // nucleoplasm (Reactome:R-HSA-75850 [TAS]) /// 0005654 // nucleoplasm (Reactome:R-HSA-9613494 [TAS]) /// 0000439 // core TFIIH complex (PMID:8692842 [IDA]) /// 0005654 // nucleoplasm (Reactome:R-HSA-6782069 [TAS]) /// 0005654 // nucleoplasm (Reactome:R-HSA-6782234 [TAS]) /// 0000439 // core TFIIH complex (PMID:8692841 [IDA]) /// 0005654 // nucleoplasm (Reactome:R-HSA-77071 [TAS]) /// 0005654 // nucleoplasm (Reactome:R-HSA-77073 [TAS]) /// 0005654 // nucleoplasm (Reactome:R-HSA-5690990 [TAS]) /// 0005654 // nucleoplasm (Reactome:R-HSA-5690991 [TAS]) /// 0005654 // nucleoplasm (Reactome:R-HSA-75949 [TAS]) /// 0005654 // nucleoplasm (Reactome:R-HSA-5690996 [TAS]) /// 0005654 // nucleoplasm (Reactome:R-HSA-5689861 [TAS]) /// 0005654 // nucleoplasm (Reactome:R-HSA-109639 [TAS]) /// 0005654 // nucleoplasm (Reactome:R-HSA-77090 [TAS]) /// 0005654 // nucleoplasm (Reactome:R-HSA-113430 [TAS]) /// 0005654 // nucleoplasm (Reactome:R-HSA-75891 [TAS]) /// 0005654 // nucleoplasm (Reactome:R-HSA-6781840 [TAS]) /// 0005675 // holo TFIIH complex (PMID:7663514 [TAS]) /// 0005654 // nucleoplasm (Reactome:R-HSA-6782141 [TAS]) /// 0005654 // nucleoplasm (Reactome:R-HSA-75856 [TAS]) /// 0005654 // nucleoplasm (Reactome:R-HSA-77078 [TAS]) /// 0005654 // nucleoplasm (Reactome:R-HSA-77077 [TAS]) /// 0005654 // nucleoplasm (Reactome:R-HSA-9613497 [TAS]) /// 0005654 // nucleoplasm (Reactome:R-HSA-75873 [TAS]) /// 0005654 // nucleoplasm (Reactome:R-HSA-73758 [TAS]) /// 0005654 // nucleoplasm (Reactome:R-HSA-5689317 [TAS]) /// 0005654 // nucleoplasm (Reactome:R-HSA-74994 [TAS]) /// 0005654 // nucleoplasm (Reactome:R-HSA-6797606 [TAS]) /// 0005654 // nucleoplasm (Reactome:R-HSA-6790454 [TAS]) /// 0005654 // nucleoplasm (Reactome:R-HSA-112379 [TAS]) /// 0005654 // nucleoplasm (Reactome:R-HSA-73769 [TAS]) /// 0005654 // nucleoplasm (Reactome:R-HSA-6781818 [TAS]) /// 0005654 // nucleoplasm (Reactome:R-HSA-74992 [TAS]) /// 0005654 // nucleoplasm (Reactome:R-HSA-9684118 [TAS]) /// 0005654 // nucleoplasm (Reactome:R-HSA-6782211 [TAS]) /// 0005654 // nucleoplasm (Reactome:R-HSA-6790487 [TAS]) /// 0005654 // nucleoplasm (Reactome:R-HSA-6782204 [TAS]) /// 0005654 // nucleoplasm (Reactome:R-HSA-6782224 [TAS]) /// 0005654 // nucleoplasm (GO_REF:0000052 [IDA])	0005515 // protein binding (PMID:26496610 [IPI] UniProtKB:Q6ZYL4) /// 0005515 // protein binding (PMID:32296183 [IPI] UniProtKB:Q13573) /// 0005515 // protein binding (PMID:32296183 [IPI] UniProtKB:O00505) /// 0005515 // protein binding (PMID:32296183 [IPI] UniProtKB:Q9Y5V3) /// 0005515 // protein binding (PMID:9173976 [IPI] UniProtKB:P62196) /// 1990841 // promoter-specific chromatin binding (GO_REF:0000107 [IEA] UniProtKB:P49135|ensembl:ENSMUSP00000025241) /// 0016887 // ATPase activity (PMID:17466626 [IDA]) /// 0005515 // protein binding (PMID:25416956 [IPI] UniProtKB:P98170) /// 0005515 // protein binding (PMID:8692842 [IPI] UniProtKB:P51948) /// 0005515 // protein binding (PMID:19934020 [IPI] UniProtKB:P18074) /// 0005515 // protein binding (PMID:19172752 [IPI] UniProtKB:Q6ZYL4) /// 0005515 // protein binding (PMID:7663514 [IPI] UniProtKB:P04637) /// 0047485 // protein N-terminus binding (PMID:8652557 [IPI] UniProtKB:P32780) /// 0047485 // protein N-terminus binding (PMID:8652557 [IPI] UniProtKB:P18074) /// 0005515 // protein binding (PMID:32296183 [IPI] UniProtKB:Q14142) /// 0005515 // protein binding (PMID:16669699 [IPI] UniProtKB:P18074) /// 0005515 // protein binding (PMID:27193682 [IPI] UniProtKB:P18074) /// 0005515 // protein binding (PMID:7926747 [IPI] UniProtKB:P29083) /// 0043138 // 3'-5' DNA helicase activity (PMID:8663148 [IMP]) /// 0008134 // transcription factor binding (PMID:21873635 [IBA] PANTHER:PTN000138598|UniProtKB:P19447) /// 0016787 // hydrolase activity (GO_REF:0000043 [IEA] UniProtKB-KW:KW-0378) /// 0005515 // protein binding (PMID:8652557 [IPI] UniProtKB:Q13889) /// 0005515 // protein binding (PMID:17438371 [IPI] UniProtKB:P61201) /// 0005515 // protein binding (PMID:10734143 [IPI] UniProtKB:Q01831) /// 0005515 // protein binding (PMID:32296183 [IPI] UniProtKB:P51114-2) /// 0043138 // 3'-5' DNA helicase activity (PMID:21873635 [IBA] PANTHER:PTN000138598|UniProtKB:P19447) /// 0005515 // protein binding (PMID:32296183 [IPI] UniProtKB:Q8TAP6) /// 0047485 // protein N-terminus binding (PMID:8652557 [IPI] UniProtKB:Q13888) /// 0005515 // protein binding (PMID:32296183 [IPI] UniProtKB:P14373) /// 0008022 // protein C-terminus binding (PMID:10801852 [IPI] UniProtKB:P51948) /// 0003684 // damaged DNA binding (PMID:2167179 [NAS]) /// 0005515 // protein binding (PMID:21988832 [IPI] UniProtKB:O00505) /// 0005524 // ATP binding (GO_REF:0000043 [IEA] UniProtKB-KW:KW-0067) /// 0005515 // protein binding (PMID:32296183 [IPI] UniProtKB:Q6UY14-3) /// 0005515 // protein binding (PMID:16669699 [IPI] UniProtKB:Q6ZYL4) /// 0005515 // protein binding (PMID:28514442 [IPI] UniProtKB:Q6ZYL4) /// 0005515 // protein binding (PMID:32296183 [IPI] UniProtKB:Q9HAT0) /// 0005515 // protein binding (PMID:32296183 [IPI] UniProtKB:Q9H2G9) /// 0005515 // protein binding (PMID:8652557 [IPI] UniProtKB:P28715) /// 0003677 // DNA binding (PMID:8663148 [TAS]) /// 0005515 // protein binding (PMID:31515488 [IPI] UniProtKB:P14373) /// 0005515 // protein binding (PMID:31515488 [IPI] UniProtKB:P98170) /// 0043138 // 3'-5' DNA helicase activity (PMID:17466626 [IDA]) /// 0005515 // protein binding (PMID:10734143 [IPI] UniProtKB:P54727) /// 0005515 // protein binding (PMID:7926747 [IPI] UniProtKB:P29084) /// 0005515 // protein binding (PMID:25416956 [IPI] UniProtKB:Q8NHQ1) /// 0008022 // protein C-terminus binding (PMID:17466626 [IPI] UniProtKB:Q92759) /// 0005515 // protein binding (PMID:9173976 [IPI] UniProtKB:P62195)	General transcription and DNA repair factor IIH helicase subunit XPB	ERCC3|XPB|XPBC	protein	taxon:9606	20040701	UniProt			1212	11.2609	35.4329	49.97	1153	11.6495	38.1081	51.0181	1325	11.7178	37.1761	52.7909	1102	10.5827	32.7181	47.8389	1093	10.0113	32.3672	45.3115	1146	10.8404	36.0995	47.8275	1047	8.73276	23.3012	44.4559	1081	9.18803	28.1233	43.4737	1195	10.2597	33.8825	42.6132	1060	10.3368	32.976	43.5818	1202	9.83106	31.2954	42.6334	1073	9.80242	30.076	42.0768	1432	12.1155	42.8254	55.1927	1374	12.409	41.9446	57.5054	1311	11.46	35.8539	54.2797	1323	11.6688	38.2758	53.4004
1	ERCC4	16	13920138..13952348	ENSG00000175595	0.175026	1.12899	0.0780767	0.128059	1	0.174948	1.12892	0.0767356	0.127877	1	-0.0600204	-1.04248	0.542744	0.632313	1	-0.0599425	-1.04242	0.54123	0.670529	1	ERCC4	UniProtKB	Q92889	ERCC4	NOT|enables	1904357 // negative regulation of telomere maintenance via telomere lengthening (PMID:18812185 [IDA]) /// 0009411 // response to UV (PMID:16678501 [IMP]) /// 0070911 // global genome nucleotide-excision repair (Reactome:R-HSA-5696399 [TAS]) /// 0006293 // nucleotide-excision repair, preincision complex stabilization (Reactome:R-HSA-5690991 [TAS]) /// 0006296 // nucleotide-excision repair, DNA incision, 5'-to lesion (PMID:11790111 [IMP]) /// 0006303 // double-strand break repair via nonhomologous end joining (PMID:14690602 [IMP]) /// 0006295 // nucleotide-excision repair, DNA incision, 3'-to lesion (Reactome:R-HSA-5690990 [TAS]) /// 0000723 // telomere maintenance (PMID:17055345 [IGI] UniProtKB:Q15554) /// 0034644 // cellular response to UV (PMID:17055345 [IGI] UniProtKB:Q15554) /// 0006295 // nucleotide-excision repair, DNA incision, 3'-to lesion (PMID:11790111 [IMP]) /// 0033683 // nucleotide-excision repair, DNA incision (PMID:10413517 [IDA]) /// 0009650 // UV protection (GO_REF:0000107 [IEA] UniProtKB:Q9QZD4|ensembl:ENSMUSP00000023206) /// 0033683 // nucleotide-excision repair, DNA incision (Reactome:R-HSA-5696400 [TAS]) /// 0006296 // nucleotide-excision repair, DNA incision, 5'-to lesion (PMID:21873635 [IBA] PANTHER:PTN000015911|SGD:S000005943|UniProtKB:Q92889) /// 0000724 // double-strand break repair via homologous recombination (PMID:21873635 [IBA] PANTHER:PTN000015911|UniProtKB:Q92889|dictyBase:DDB_G0284419|PomBase:SPCC970.01|TAIR:locus:2163011) /// 0006289 // nucleotide-excision repair (PMID:8797827 [IMP]) /// 0006289 // nucleotide-excision repair (PMID:10644440 [IDA]) /// 0006281 // DNA repair (PMID:17055345 [IGI] UniProtKB:Q15554) /// 0006283 // transcription-coupled nucleotide-excision repair (Reactome:R-HSA-6781827 [TAS]) /// 0006296 // nucleotide-excision repair, DNA incision, 5'-to lesion (Reactome:R-HSA-5690988 [TAS]) /// 0036297 // interstrand cross-link repair (Reactome:R-HSA-6783310 [TAS]) /// 0006281 // DNA repair (PMID:19596235 [IMP]) /// 0032205 // negative regulation of telomere maintenance (PMID:17055345 [IMP]) /// 0006296 // nucleotide-excision repair, DNA incision, 5'-to lesion (PMID:14728600 [IMP]) /// 0061819 /// 0051974 // negative regulation of telomerase activity (PMID:18812185 [IDA]) /// 0000723 // telomere maintenance (PMID:14690602 [IMP]) /// 1901255 // nucleotide-excision repair involved in interstrand cross-link repair (PMID:21873635 [IBA] PANTHER:PTN000015911|PomBase:SPCC970.01) /// 1905765 /// 0010506 // regulation of autophagy (GO_REF:0000107 [IEA] UniProtKB:Q9QZD4|ensembl:ENSMUSP00000023206) /// 1905768 /// 0000724 // double-strand break repair via homologous recombination (PMID:14728600 [IMP]) /// 0000712 // resolution of meiotic recombination intermediates (PMID:21873635 [IBA] PANTHER:PTN000015911|FB:FBgn0002707|WB:WBGene00008140)	0070522 // ERCC4-ERCC1 complex (PMID:14690602 [IDA]) /// 0000781 // chromosome, telomeric region (PMID:14690602 [IDA]) /// 0005654 // nucleoplasm (Reactome:R-HSA-5686657 [TAS]) /// 0005654 // nucleoplasm (Reactome:R-HSA-5690990 [TAS]) /// 0005654 // nucleoplasm (Reactome:R-HSA-5690991 [TAS]) /// 0005634 // nucleus (PMID:12571280 [IDA]) /// 0000110 // nucleotide-excision repair factor 1 complex (PMID:21873635 [IBA] PANTHER:PTN000015911|UniProtKB:Q92889|PomBase:SPCC970.01|SGD:S000005943) /// 0000109 // nucleotide-excision repair complex (PMID:10644440 [IDA]) /// 0005654 // nucleoplasm (Reactome:R-HSA-6785986 [TAS]) /// 0000110 // nucleotide-excision repair factor 1 complex (PMID:10413517 [IDA]) /// 0005654 // nucleoplasm (Reactome:R-HSA-6782141 [TAS]) /// 0005654 // nucleoplasm (Reactome:R-HSA-6782211 [TAS]) /// 0005654 // nucleoplasm (Reactome:R-HSA-109955 [TAS]) /// 0005654 // nucleoplasm (Reactome:R-HSA-6782204 [TAS]) /// 0070522 // ERCC4-ERCC1 complex (PMID:17055345 [IDA]) /// 0005654 // nucleoplasm (Reactome:R-HSA-6782224 [TAS]) /// 0005654 // nucleoplasm (Reactome:R-HSA-6785732 [TAS]) /// 0005654 // nucleoplasm (Reactome:R-HSA-5690988 [TAS]) /// 0005654 // nucleoplasm (Reactome:R-HSA-5690213 [TAS])	0010521 // telomerase inhibitor activity (PMID:18812185 [IDA]) /// 0005515 // protein binding (PMID:14690602 [IPI] UniProtKB:Q15554) /// 0004520 // endodeoxyribonuclease activity (PMID:8797827 [IDA]) /// 0005515 // protein binding (PMID:19595722 [IPI] UniProtKB:Q8IY92) /// 0005515 // protein binding (PMID:16338413 [IPI] UniProtKB:P07992) /// 0003684 // damaged DNA binding (PMID:11790111 [IMP]) /// 0003697 // single-stranded DNA binding (PMID:10413517 [IDA]) /// 0008022 // protein C-terminus binding (PMID:9722633 [IPI] UniProtKB:P07992) /// 0005515 // protein binding (PMID:19596235 [IPI] UniProtKB:Q8IY92) /// 0005515 // protein binding (PMID:17289582 [IPI] UniProtKB:P07992) /// 0005515 // protein binding (PMID:32296183 [IPI] UniProtKB:O75410-7) /// 1990841 // promoter-specific chromatin binding (GO_REF:0000107 [IEA] UniProtKB:Q9QZD4|ensembl:ENSMUSP00000023206) /// 0005515 // protein binding (PMID:17055345 [IPI] UniProtKB:P07992) /// 0005515 // protein binding (PMID:24012755 [IPI] UniProtKB:Q8IY92) /// 0004520 // endodeoxyribonuclease activity (PMID:14734547 [IDA]) /// 0005515 // protein binding (PMID:19596236 [IPI] UniProtKB:Q8IY92) /// 0003684 // damaged DNA binding (PMID:21873635 [IBA] PANTHER:PTN000015911|UniProtKB:Q92889) /// 0005515 // protein binding (PMID:28514442 [IPI] UniProtKB:P07992) /// 0005515 // protein binding (PMID:14690602 [IPI] UniProtKB:Q9NYB0) /// 0004520 // endodeoxyribonuclease activity (PMID:17055345 [IMP]) /// 1990599 // 3' overhang single-stranded DNA endodeoxyribonuclease activity (PMID:14690602 [IMP]) /// 0005515 // protein binding (PMID:12571280 [IPI] UniProtKB:Q13813) /// 0000014 // single-stranded DNA endodeoxyribonuclease activity (PMID:21873635 [IBA] PANTHER:PTN000015911|UniProtKB:Q92889|PomBase:SPCC970.01|TAIR:locus:2163011) /// 0005515 // protein binding (PMID:18812185 [IPI] UniProtKB:P07992) /// 0005515 // protein binding (PMID:7559382 [IPI] UniProtKB:P07992) /// 0001094 // TFIID-class transcription factor binding (GO_REF:0000107 [IEA] UniProtKB:Q9QZD4|ensembl:ENSMUSP00000023206) /// 0005515 // protein binding (PMID:12571280 [IPI] UniProtKB:O15360) /// 0042802 // identical protein binding (PMID:22483113 [IPI] UniProtKB:Q92889) /// 0003677 // DNA binding (PMID:14734547 [IDA]) /// 0004520 // endodeoxyribonuclease activity (PMID:10413517 [IDA]) /// 0005515 // protein binding (PMID:24780295 [IPI] UniProtKB:P07992) /// 0003697 // single-stranded DNA binding (PMID:21873635 [IBA] PANTHER:PTN000015911|UniProtKB:Q92889|SGD:S000005943) /// 0005515 // protein binding (PMID:19595721 [IPI] UniProtKB:Q8IY92) /// 0047485 // protein N-terminus binding (PMID:14734547 [IPI] UniProtKB:P43351)	DNA repair endonuclease XPF	ERCC4|ERCC11|XPF	protein	taxon:9606	20161220	BHF-UCL			457	1.57273	4.94863	18.8418	329	1.23123	4.02763	14.5576	469	1.53627	4.874	18.686	375	1.33386	4.12385	16.2791	492	1.66916	5.39654	20.3964	455	1.59418	5.30876	18.9891	441	1.36241	3.63525	18.725	478	1.50484	4.6061	19.2233	588	1.86986	6.17518	20.9678	418	1.50981	4.81653	17.186	539	1.63286	5.19792	19.1176	509	1.72233	5.28449	19.96	471	1.476	5.21728	18.1535	479	1.60232	5.41614	20.0474	440	1.42462	4.45709	18.2175	441	1.44069	4.72572	17.8001
1	ERCC5	13	102845831..102875995	ENSG00000134899	-0.373951	-1.2959	0.00118644	0.00267373	1	-0.386542	-1.30726	0.000764064	0.00198456	1	0.0107121	1.00745	0.92672	0.955902	1	0.023303	1.01628	0.840769	0.930624	1	ERCC5	UniProtKB	P28715	ERCC5	acts_upstream_of_or_within	0050790 // regulation of catalytic activity (PMID:9927729 [IDA]) /// 0006295 // nucleotide-excision repair, DNA incision, 3'-to lesion (PMID:32821917 [IDA]) /// 0010225 // response to UV-C (PMID:17208056 [IMP]) /// 0006293 // nucleotide-excision repair, preincision complex stabilization (Reactome:R-HSA-5690991 [TAS]) /// 0009411 // response to UV (PMID:8710877 [IDA]) /// 0006289 // nucleotide-excision repair (PMID:11259578 [IDA]) /// 0006295 // nucleotide-excision repair, DNA incision, 3'-to lesion (PMID:8090225 [IDA]) /// 0006295 // nucleotide-excision repair, DNA incision, 3'-to lesion (Reactome:R-HSA-5690990 [TAS]) /// 0000724 // double-strand break repair via homologous recombination (PMID:26833090 [IMP]) /// 0043066 // negative regulation of apoptotic process (PMID:16167068 [IMP]) /// 0006294 // nucleotide-excision repair, preincision complex assembly (Reactome:R-HSA-5689317 [TAS]) /// 0009411 // response to UV (PMID:16167068 [IMP]) /// 0033683 // nucleotide-excision repair, DNA incision (Reactome:R-HSA-5696400 [TAS]) /// 0006283 // transcription-coupled nucleotide-excision repair (PMID:16246722 [IMP]) /// 0006295 // nucleotide-excision repair, DNA incision, 3'-to lesion (PMID:21873635 [IBA] PANTHER:PTN000792422|UniProtKB:P28715|SGD:S000003490) /// 0006295 // nucleotide-excision repair, DNA incision, 3'-to lesion (PMID:32522879 [IDA]) /// 0006283 // transcription-coupled nucleotide-excision repair (Reactome:R-HSA-6781827 [TAS]) /// 0006295 // nucleotide-excision repair, DNA incision, 3'-to lesion (PMID:7657672 [IMP]) /// 0006296 // nucleotide-excision repair, DNA incision, 5'-to lesion (Reactome:R-HSA-5690988 [TAS]) /// 0006285 // base-excision repair, AP site formation (PMID:9927729 [IDA]) /// 0009650 // UV protection (PMID:7510366 [IGI] UniProtKB:P35689)	0005654 // nucleoplasm (Reactome:R-HSA-5689317 [TAS]) /// 0005654 // nucleoplasm (Reactome:R-HSA-5690990 [TAS]) /// 0005654 // nucleoplasm (Reactome:R-HSA-5690991 [TAS]) /// 0032991 // macromolecular complex (PMID:26833090 [IDA]) /// 0005634 // nucleus (PMID:26833090 [IDA]) /// 0005634 // nucleus (PMID:8710877 [IDA]) /// 0005654 // nucleoplasm (Reactome:R-HSA-6782141 [TAS]) /// 0005654 // nucleoplasm (Reactome:R-HSA-6782211 [TAS]) /// 0005654 // nucleoplasm (Reactome:R-HSA-6782204 [TAS]) /// 0005654 // nucleoplasm (Reactome:R-HSA-6782224 [TAS]) /// 0005654 // nucleoplasm (Reactome:R-HSA-5690988 [TAS]) /// 0005654 // nucleoplasm (Reactome:R-HSA-5690213 [TAS]) /// 0005654 // nucleoplasm (Reactome:R-HSA-6782138 [TAS]) /// 0000109 // nucleotide-excision repair complex (PMID:11259578 [IDA]) /// 0005634 // nucleus (PMID:21873635 [IBA] PANTHER:PTN000792422|UniProtKB:P28715|SGD:S000003490)	0005515 // protein binding (PMID:8652557 [IPI] UniProtKB:P19447) /// 0000405 // bubble DNA binding (PMID:16246722 [IDA]) /// 0000405 // bubble DNA binding (PMID:32821917 [IDA]) /// 0004520 // endodeoxyribonuclease activity (PMID:21873635 [IBA] PANTHER:PTN000792422|UniProtKB:P28715|SGD:S000003490) /// 0004519 // endonuclease activity (PMID:32522879 [IDA]) /// 0005515 // protein binding (PMID:8652557 [IPI] UniProtKB:P18074) /// 0005515 // protein binding (PMID:26833090 [IPI] UniProtKB:P38398) /// 0046872 // metal ion binding (GO_REF:0000043 [IEA] UniProtKB-KW:KW-0479) /// 0003690 // double-stranded DNA binding (PMID:12644470 [IDA]) /// 0005515 // protein binding (PMID:16246722 [IPI] UniProtKB:Q03468) /// 0004520 // endodeoxyribonuclease activity (PMID:8090225 [IDA]) /// 0003690 // double-stranded DNA binding (PMID:8090225 [IDA]) /// 0004519 // endonuclease activity (PMID:32821917 [IDA]) /// 0047485 // protein N-terminus binding (PMID:8652557 [IPI] UniProtKB:P32780) /// 0004520 // endodeoxyribonuclease activity (PMID:12644470 [IDA]) /// 0042803 // protein homodimerization activity (PMID:10026181 [IPI] UniProtKB:P28715) /// 0003697 // single-stranded DNA binding (PMID:21873635 [IBA] PANTHER:PTN000792422|UniProtKB:P28715) /// 0003684 // damaged DNA binding (PMID:32821917 [IDA]) /// 0005515 // protein binding (PMID:8652557 [IPI] UniProtKB:Q03468) /// 0005515 // protein binding (PMID:26833090 [IPI] UniProtKB:P51587,UniProtKB:P60896,UniProtKB:Q06609,UniProtKB:Q86YC2) /// 0005515 // protein binding (PMID:9305916 [IPI] UniProtKB:P12004) /// 0008047 // enzyme activator activity (PMID:9927729 [IDA]) /// 0005515 // protein binding (PMID:8652557 [IPI] UniProtKB:Q13888) /// 0003697 // single-stranded DNA binding (PMID:12644470 [IDA]) /// 0044877 // macromolecular complex binding (PMID:11259578 [IDA]) /// 0005515 // protein binding (PMID:17268471 [IPI] UniProtKB:P24522) /// 0000993 // RNA polymerase II core binding (PMID:16246722 [IDA]) /// 0005515 // protein binding (PMID:9927729 [IPI] UniProtKB:P78549) /// 0005515 // protein binding (PMID:15358233 [IPI] UniProtKB:P78549)	DNA repair protein complementing XP-G cells	ERCC5|ERCM2|XPG|XPGC	protein	taxon:9606	20071016	MGI			449	3.78467	11.9086	18.512	456	4.17978	13.673	20.1772	523	4.19606	13.3125	20.8375	455	3.964	12.2554	19.752	354	2.94159	9.51039	14.6755	335	2.87486	9.57351	13.981	385	2.91323	7.77323	16.3472	402	3.09979	9.48803	16.1669	325	2.53139	8.35989	11.5894	462	4.08726	13.039	18.9951	387	2.87155	9.14106	13.7264	420	3.48091	10.6802	16.4699	444	3.40794	12.0462	17.1128	377	3.08887	10.441	15.7784	375	2.97388	9.30412	15.5262	327	2.61652	8.58266	13.1987
1	ERCC6	10	complement(49454168..49539538)	ENSG00000225830	-0.282161	-1.21601	0.0076457	0.0153108	1	-0.199193	-1.14806	0.0565029	0.09794	1	-0.441168	-1.3577	6.42215e-05	0.000188269	1	-0.524136	-1.43807	1.55406e-06	6.55318e-06	0.0269598	ERCC6	UniProtKB	Q03468	ERCC6	NOT|enables	0006283 // transcription-coupled nucleotide-excision repair (PMID:10564257 [IMP]) /// 0006366 // transcription from RNA polymerase II promoter (PMID:7664335 [NAS]) /// 0097680 // double-strand break repair via classical nonhomologous end joining (PMID:29545921 [IDA]) /// 0035264 // multicellular organism growth (GO_REF:0000107 [IEA] UniProtKB:F8VPZ5|ensembl:ENSMUSP00000066256) /// 0000012 // single strand break repair (PMID:29545921 [IDA]) /// 0008630 // intrinsic apoptotic signaling pathway in response to DNA damage (GO_REF:0000107 [IEA] UniProtKB:F8VPZ5|ensembl:ENSMUSP00000066256) /// 0032786 // positive regulation of DNA-templated transcription, elongation (PMID:9326587 [IDA]) /// 0006283 // transcription-coupled nucleotide-excision repair (PMID:26620705 [IMP]) /// 0007257 // activation of JUN kinase activity (GO_REF:0000107 [IEA] UniProtKB:F8VPZ5|ensembl:ENSMUSP00000066256) /// 0010165 // response to X-ray (GO_REF:0000107 [IEA] UniProtKB:F8VPZ5|ensembl:ENSMUSP00000066256) /// 0010332 // response to gamma radiation (GO_REF:0000107 [IEA] UniProtKB:F8VPZ5|ensembl:ENSMUSP00000066256) /// 0045739 // positive regulation of DNA repair (PMID:22483866 [IMP]) /// 0022008 // neurogenesis (PMID:24874740 [IMP]) /// 0006362 // transcription elongation from RNA polymerase I promoter (GO_REF:0000107 [IEA] UniProtKB:F8VPZ5|ensembl:ENSMUSP00000066256) /// 0006283 // transcription-coupled nucleotide-excision repair (PMID:16916636 [IMP]) /// 0045739 // positive regulation of DNA repair (PMID:22483866 [IGI] UniProtKB:P0DP91) /// 0006979 // response to oxidative stress (PMID:17626041 [IGI] UniProtKB:P00519) /// 0006284 // base-excision repair (PMID:9973627 [IMP]) /// 0006290 // pyrimidine dimer repair (GO_REF:0000107 [IEA] UniProtKB:F8VPZ5|ensembl:ENSMUSP00000066256) /// 0006979 // response to oxidative stress (PMID:16107709 [IDA]) /// 0009411 // response to UV (PMID:16916636 [IDA]) /// 0010224 // response to UV-B (GO_REF:0000107 [IEA] UniProtKB:F8VPZ5|ensembl:ENSMUSP00000066256) /// 0031175 // neuron projection development (PMID:24874740 [IMP]) /// 0030182 // neuron differentiation (PMID:24874740 [IMP]) /// 2001033 // negative regulation of double-strand break repair via nonhomologous end joining (PMID:25820262 [IMP]) /// 0009636 // response to toxic substance (GO_REF:0000107 [IEA] UniProtKB:F8VPZ5|ensembl:ENSMUSP00000066256) /// 0006283 // transcription-coupled nucleotide-excision repair (Reactome:R-HSA-6781827 [TAS]) /// 1905168 // positive regulation of double-strand break repair via homologous recombination (PMID:25820262 [IMP]) /// 0032784 // regulation of DNA-templated transcription, elongation (PMID:9326587 [IDA]) /// 0060261 // positive regulation of transcription initiation from RNA polymerase II promoter (GO_REF:0000107 [IEA] UniProtKB:F8VPZ5|ensembl:ENSMUSP00000066256) /// 0007256 // activation of JNKK activity (GO_REF:0000107 [IEA] UniProtKB:F8VPZ5|ensembl:ENSMUSP00000066256) /// 0043044 // ATP-dependent chromatin remodeling (PMID:29203878 [IMP]) /// 0061098 // positive regulation of protein tyrosine kinase activity (GO_REF:0000108 [IEA] GO:0030296) /// 0045815 // positive regulation of gene expression, epigenetic (Reactome:R-HSA-5250924 [TAS]) /// 0006283 // transcription-coupled nucleotide-excision repair (PMID:21873635 [IBA] PANTHER:PTN001326493|SGD:S000003796|MGI:MGI:1100494|PomBase:SPCP25A2.02c|UniProtKB:Q03468) /// 0000077 // DNA damage checkpoint (PMID:25820262 [IMP]) /// 0032508 // DNA duplex unwinding (GO_REF:0000108 [IEA] GO:0003678) /// 0000303 // response to superoxide (GO_REF:0000107 [IEA] UniProtKB:F8VPZ5|ensembl:ENSMUSP00000066256) /// 0045494 // photoreceptor cell maintenance (GO_REF:0000107 [IEA] UniProtKB:F8VPZ5|ensembl:ENSMUSP00000066256)	0005654 // nucleoplasm (Reactome:R-HSA-6782227 [TAS]) /// 0005654 // nucleoplasm (Reactome:R-HSA-6782069 [TAS]) /// 0005654 // nucleoplasm (Reactome:R-HSA-6782234 [TAS]) /// 0005654 // nucleoplasm (Reactome:R-HSA-6782208 [TAS]) /// 0005730 // nucleolus (PMID:16107709 [IDA]) /// 0008023 // transcription elongation factor complex (PMID:9326587 [IDA]) /// 0005634 // nucleus (PMID:12560492 [IDA]) /// 0005654 // nucleoplasm (Reactome:R-HSA-6781840 [TAS]) /// 0005654 // nucleoplasm (Reactome:R-HSA-6782141 [TAS]) /// 0005654 // nucleoplasm (Reactome:R-HSA-5250930 [TAS]) /// 0005654 // nucleoplasm (Reactome:R-HSA-6781833 [TAS]) /// 0005654 // nucleoplasm (Reactome:R-HSA-6781867 [TAS]) /// 0005654 // nucleoplasm (Reactome:R-HSA-5250947 [TAS]) /// 0005654 // nucleoplasm (Reactome:R-HSA-6782138 [TAS]) /// 0005654 // nucleoplasm (Reactome:R-HSA-6782131 [TAS]) /// 0005654 // nucleoplasm (PMID:16107709 [IDA]) /// 0005654 // nucleoplasm (Reactome:R-HSA-6782004 [TAS]) /// 0005654 // nucleoplasm (Reactome:R-HSA-5250938 [TAS]) /// 0005654 // nucleoplasm (Reactome:R-NUL-573373 [TAS]) /// 0005654 // nucleoplasm (Reactome:R-HSA-9684118 [TAS]) /// 0005730 // nucleolus (PMID:17626041 [IDA]) /// 0090734 /// 0005654 // nucleoplasm (Reactome:R-HSA-6782211 [TAS]) /// 0005654 // nucleoplasm (Reactome:R-NUL-573385 [TAS]) /// 0005654 // nucleoplasm (Reactome:R-HSA-6782204 [TAS]) /// 0005654 // nucleoplasm (Reactome:R-HSA-6782224 [TAS]) /// 0005634 // nucleus (PMID:17626041 [IDA]) /// 0005634 // nucleus (PMID:21873635 [IBA] PANTHER:PTN001326493|UniProtKB:Q57UN8|UniProtKB:Q03468|UniProtKB:P86938)	0003678 // DNA helicase activity (PMID:8999876 [IDA]) /// 0005515 // protein binding (PMID:26030138 [IPI] UniProtKB:P28370) /// 0003682 // chromatin binding (PMID:26620705 [IDA]) /// 0005515 // protein binding (PMID:22466612 [IPI] UniProtKB:Q2YD98) /// 0030296 // protein tyrosine kinase activator activity (PMID:17626041 [IDA]) /// 0005515 // protein binding (PMID:26030138 [IPI] UniProtKB:Q92499) /// 0005515 // protein binding (PMID:17626041 [IPI] UniProtKB:P00519) /// 0008022 // protein C-terminus binding (PMID:16246722 [IPI] UniProtKB:P28715) /// 0005515 // protein binding (PMID:28292928 [IPI] UniProtKB:Q93034) /// 0005515 // protein binding (PMID:7663514 [IPI] UniProtKB:P04637) /// 0005515 // protein binding (PMID:26030138 [IPI] UniProtKB:Q6PD62) /// 0005515 // protein binding (PMID:24874740 [IPI] UniProtKB:Q12824) /// 0008094 // DNA-dependent ATPase activity (PMID:16107709 [IDA]) /// 0047485 // protein N-terminus binding (PMID:7664335 [IPI] UniProtKB:Q13216-1) /// 0005515 // protein binding (PMID:8999876 [IPI] UniProtKB:P29084) /// 0005515 // protein binding (PMID:26030138 [IPI] UniProtKB:Q9UNS2) /// 0008094 // DNA-dependent ATPase activity (PMID:21873635 [IBA] PANTHER:PTN001326493|UniProtKB:Q03468|SGD:S000003796) /// 0005515 // protein binding (PMID:16107709 [IPI] UniProtKB:P09874) /// 0005515 // protein binding (PMID:26030138 [IPI] UniProtKB:Q7L5N1) /// 0005515 // protein binding (PMID:26030138 [IPI] UniProtKB:Q86VP6) /// 0005515 // protein binding (PMID:26030138 [IPI] UniProtKB:Q09028) /// 0005515 // protein binding (PMID:26030138 [IPI] UniProtKB:Q15233) /// 0005515 // protein binding (PMID:26030138 [IPI] UniProtKB:O00571) /// 0003677 // DNA binding (PMID:8999876 [IDA]) /// 0003682 // chromatin binding (PMID:16916636 [IDA]) /// 0005515 // protein binding (PMID:26030138 [IPI] UniProtKB:O00232) /// 0005515 // protein binding (PMID:26030138 [IPI] UniProtKB:O94776) /// 0005524 // ATP binding (PMID:16107709 [IDA]) /// 0005515 // protein binding (PMID:29203878 [IPI] UniProtKB:Q5UIP0) /// 0005515 // protein binding (PMID:26030138 [IPI] UniProtKB:Q92841) /// 0005515 // protein binding (PMID:26030138 [IPI] UniProtKB:O43172) /// 0008094 // DNA-dependent ATPase activity (PMID:8999876 [IDA]) /// 0005515 // protein binding (PMID:26030138 [IPI] UniProtKB:Q05048) /// 0005515 // protein binding (PMID:26030138 [IPI] UniProtKB:Q9UJV9) /// 0005515 // protein binding (PMID:7664335 [IPI] UniProtKB:Q13216-1) /// 0005515 // protein binding (PMID:26030138 [IPI] UniProtKB:Q86YP4) /// 0005515 // protein binding (PMID:26030138 [IPI] UniProtKB:Q9H2U1) /// 0005515 // protein binding (PMID:26030138 [IPI] UniProtKB:P17844) /// 0005515 // protein binding (PMID:26030138 [IPI] UniProtKB:P11388) /// 0005515 // protein binding (PMID:26030138 [IPI] UniProtKB:Q00839) /// 0005515 // protein binding (PMID:10944529 [IPI] UniProtKB:Q9HCS7) /// 0005515 // protein binding (PMID:26030138 [IPI] UniProtKB:P13010) /// 0005515 // protein binding (PMID:26030138 [IPI] UniProtKB:Q13435) /// 0016787 // hydrolase activity (GO_REF:0000043 [IEA] UniProtKB-KW:KW-0378) /// 0005515 // protein binding (PMID:26030138 [IPI] UniProtKB:Q9BUQ8) /// 0003677 // DNA binding (PMID:16107709 [IDA]) /// 0008094 // DNA-dependent ATPase activity (PMID:12560492 [IDA]) /// 0003682 // chromatin binding (PMID:25820262 [IMP]) /// 0005515 // protein binding (PMID:26030138 [IPI] UniProtKB:P23246) /// 0005515 // protein binding (PMID:26030138 [IPI] UniProtKB:O43242) /// 0005515 // protein binding (PMID:26030138 [IPI] UniProtKB:O43395) /// 0005524 // ATP binding (PMID:12560492 [IDA]) /// 0044877 // macromolecular complex binding (PMID:16916636 [IDA]) /// 0005515 // protein binding (PMID:26030138 [IPI] UniProtKB:Q9BT78) /// 0070615 // nucleosome-dependent ATPase activity (GO_REF:0000002 [IEA] InterPro:IPR000330) /// 0005515 // protein binding (PMID:26030138 [IPI] UniProtKB:P51531) /// 0005515 // protein binding (PMID:28292928 [IPI] UniProtKB:Q63187) /// 0008094 // DNA-dependent ATPase activity (PMID:25820262 [IMP]) /// 0005515 // protein binding (PMID:26030138 [IPI] UniProtKB:P62195) /// 0005515 // protein binding (PMID:26030138 [IPI] UniProtKB:Q8WXI9) /// 0003677 // DNA binding (PMID:12560492 [IDA]) /// 0005515 // protein binding (PMID:26030138 [IPI] UniProtKB:Q93009) /// 0005515 // protein binding (PMID:8999876 [IPI] UniProtKB:P23025) /// 0005515 // protein binding (PMID:26030138 [IPI] UniProtKB:P11387) /// 0005515 // protein binding (PMID:26030138 [IPI] UniProtKB:Q13547)	DNA excision repair protein ERCC-6	ERCC6|CSB	protein	taxon:9606	20071003	UniProt			303	0.874672	2.75219	12.4925	272	0.853845	2.79311	12.0355	291	0.799566	2.53672	11.5941	362	1.08007	3.33923	15.7148	304	0.865115	2.79698	12.6027	256	0.752372	2.50546	10.684	208	0.539013	1.43822	8.83174	260	0.686596	2.10157	10.4562	342	0.912269	3.01276	12.1956	259	0.784714	2.50336	10.6488	315	0.800456	2.54811	11.1726	282	0.800412	2.45584	11.0584	214	0.562529	1.9884	8.24808	189	0.530325	1.7926	7.91013	164	0.445408	1.39351	6.79014	208	0.569981	1.86964	8.39552
1	ERCC6L	X	complement(72204657..72239027)	ENSG00000186871	2.60119	6.06785	4.09429e-14	2.17343e-13	7.10278e-10	0.972505	1.96224	0.00842454	0.0178309	1	0.013219	1.0092	0.959432	0.983054	1	1.6419	3.12077	1.90664e-08	1.00506e-07	0.000330764	ERCC6L	UniProtKB	Q2NKX8	ERCC6L	enables	0032508 // DNA duplex unwinding (GO_REF:0000108 [IEA] GO:0003678) /// 0051301 // cell division (GO_REF:0000043 [IEA] UniProtKB-KW:KW-0132) /// 0007052 // mitotic spindle organization (Reactome:R-HSA-9648025 [TAS])	0005829 // cytosol (Reactome:R-HSA-375302 [TAS]) /// 0005829 // cytosol (Reactome:R-HSA-141439 [TAS]) /// 0005829 // cytosol (Reactome:R-HSA-5666160 [TAS]) /// 0005829 // cytosol (Reactome:R-HSA-2468287 [TAS]) /// 0005829 // cytosol (Reactome:R-HSA-2467809 [TAS]) /// 0005829 // cytosol (Reactome:R-HSA-2467811 [TAS]) /// 0005829 // cytosol (Reactome:R-HSA-1638821 [TAS]) /// 0005829 // cytosol (Reactome:R-HSA-5666129 [TAS]) /// 0000776 // kinetochore (GO_REF:0000043 [IEA] UniProtKB-KW:KW-0995) /// 0005829 // cytosol (Reactome:R-HSA-5666169 [TAS]) /// 0005829 // cytosol (Reactome:R-HSA-141409 [TAS]) /// 0005829 // cytosol (Reactome:R-HSA-1638803 [TAS]) /// 0005829 // cytosol (Reactome:R-HSA-9648114 [TAS]) /// 0005829 // cytosol (Reactome:R-HSA-2484822 [TAS]) /// 0016020 // membrane (PMID:19946888 [HDA]) /// 0005829 // cytosol (Reactome:R-HSA-141431 [TAS]) /// 0005829 // cytosol (Reactome:R-HSA-141422 [TAS])	0005515 // protein binding (PMID:26496610 [IPI] UniProtKB:P53350) /// 0003678 // DNA helicase activity (GO_REF:0000003 [IEA] EC:3.6.4.12) /// 0015616 // DNA translocase activity (PMID:23973328 [IDA]) /// 0005515 // protein binding (PMID:32814053 [IPI] UniProtKB:P42858) /// 0005524 // ATP binding (GO_REF:0000043 [IEA] UniProtKB-KW:KW-0067) /// 0070615 // nucleosome-dependent ATPase activity (GO_REF:0000002 [IEA] InterPro:IPR000330) /// 0005515 // protein binding (PMID:23275563 [IPI] UniProtKB:P42858) /// 0005515 // protein binding (PMID:28514442 [IPI] UniProtKB:P53350) /// 0005515 // protein binding (PMID:28169274 [IPI] UniProtKB:Q96C12) /// 0005515 // protein binding (PMID:28977671 [IPI] UniProtKB:Q5T5X7) /// 0003677 // DNA binding (GO_REF:0000043 [IEA] UniProtKB-KW:KW-0238) /// 0005515 // protein binding (PMID:20360068 [IPI] UniProtKB:P53350) /// 0005515 // protein binding (PMID:32814053 [IPI] UniProtKB:O76024) /// 0005515 // protein binding (PMID:25416956 [IPI] UniProtKB:P61968) /// 0016787 // hydrolase activity (GO_REF:0000043 [IEA] UniProtKB-KW:KW-0378) /// 0015616 // DNA translocase activity (PMID:21873635 [IBA] PANTHER:PTN002246007|UniProtKB:Q2NKX8)	DNA excision repair protein ERCC-6-like	ERCC6L|PICH	protein	taxon:9606	20210417	UniProt			9	0.0752856	0.236889	0.371064	6	0.0545794	0.178541	0.265489	9	0.071659	0.227347	0.35858	10	0.0864591	0.267304	0.43411	56	0.461801	1.49304	2.32154	51	0.43434	1.44639	2.12845	55	0.413015	1.10203	2.33532	50	0.382618	1.17114	2.01081	19	0.146865	0.485019	0.677532	33	0.289729	0.924282	1.35679	14	0.103091	0.328172	0.496562	9	0.0740242	0.227123	0.352927	58	0.4418	1.56165	2.23546	56	0.455339	1.53913	2.34374	53	0.417116	1.30499	2.19437	52	0.412922	1.35446	2.09888
1	ERCC6L2	9	95871264..96121154	ENSG00000182150	0.0902846	1.06458	0.35372	0.462213	1	0.0899621	1.06434	0.353298	0.454512	1	0.161778	1.11866	0.0930175	0.147727	1	0.162101	1.11892	0.0908904	0.164951	1	ERCC6L2	UniProtKB	Q5T890	ERCC6L2	colocalizes_with	0036297 // interstrand cross-link repair (PMID:24507776 [IMP]) /// 0034614 // cellular response to reactive oxygen species (PMID:24507776 [IMP])	0005634 // nucleus (PMID:24507776 [IMP]) /// 0005739 // mitochondrion (PMID:24507776 [IMP]) /// 0032991 // macromolecular complex (PMID:20873783 [IDA]) /// 0005737 // cytoplasm (PMID:24507776 [IMP]) /// 0005813 // centrosome (PMID:20873783 [IDA])	0005515 // protein binding (PMID:32296183 [IPI] UniProtKB:Q9NUJ3) /// 0003677 // DNA binding (GO_REF:0000043 [IEA] UniProtKB-KW:KW-0238) /// 0019901 // protein kinase binding (PMID:20873783 [IPI] UniProtKB:Q9HC98) /// 0004386 // helicase activity (GO_REF:0000043 [IEA] UniProtKB-KW:KW-0347) /// 0005524 // ATP binding (GO_REF:0000043 [IEA] UniProtKB-KW:KW-0067) /// 0016787 // hydrolase activity (GO_REF:0000043 [IEA] UniProtKB-KW:KW-0378) /// 0070615 // nucleosome-dependent ATPase activity (GO_REF:0000002 [IEA] InterPro:IPR000330) /// 0005515 // protein binding (PMID:32296183 [IPI] UniProtKB:Q9BWK5)	DNA excision repair protein ERCC-6-like 2	ERCC6L2|C9orf102|RAD26L	protein	taxon:9606	20170629	UniProt			492	0.865146	2.72221	20.2848	493	0.942711	3.08381	21.8143	503	0.841881	2.67097	20.0406	508	0.923271	2.85445	22.0528	576	0.99849	3.2282	23.8787	596	1.06699	3.55316	24.8736	466	0.735602	1.96277	19.7865	523	0.8413	2.5751	21.0331	663	1.07729	3.55773	23.6423	505	0.932018	2.97328	20.763	694	1.07426	3.4197	24.6153	520	0.899061	2.75852	20.3914	706	1.13046	3.99591	27.2109	589	1.00674	3.40296	24.6511	559	0.924798	2.89333	23.1444	623	1.03994	3.41118	25.1462
1	ERCC8	5	complement(60866454..60945073)	ENSG00000049167	0.00707641	1.00492	0.948401	0.996768	1	0.0358037	1.02513	0.74087	0.807022	1	0.531594	1.44553	5.02659e-07	1.91659e-06	0.00872013	0.502867	1.41703	1.55159e-06	6.54436e-06	0.026917	ERCC8	UniProtKB	Q13216	ERCC8	NOT|enables	0006979 // response to oxidative stress (PMID:17297471 [IMP]) /// 0097680 // double-strand break repair via classical nonhomologous end joining (PMID:29545921 [IDA]) /// 0000012 // single strand break repair (PMID:29545921 [IDA]) /// 0006289 // nucleotide-excision repair (PMID:17297471 [IMP]) /// 0000209 // protein polyubiquitination (PMID:12732143 [IDA]) /// 0006283 // transcription-coupled nucleotide-excision repair (PMID:16916636 [IMP]) /// 0006283 // transcription-coupled nucleotide-excision repair (PMID:12732143 [IDA]) /// 0043161 // proteasome-mediated ubiquitin-dependent protein catabolic process (PMID:16751180 [IDA]) /// 0043687 // post-translational protein modification (Reactome:R-HSA-597592 [TAS]) /// 0051865 // protein autoubiquitination (PMID:12732143 [IDA]) /// 0000209 // protein polyubiquitination (PMID:21873635 [IBA] PANTHER:PTN000523156|UniProtKB:Q13216) /// 0009411 // response to UV (PMID:12732143 [IDA]) /// 0006974 // cellular response to DNA damage stimulus (PMID:11782547 [IDA]) /// 0006283 // transcription-coupled nucleotide-excision repair (PMID:21873635 [IBA] PANTHER:PTN000523156|UniProtKB:Q13216|PomBase:SPBC577.09) /// 0032508 // DNA duplex unwinding (GO_REF:0000108 [IEA] GO:0003678) /// 0006283 // transcription-coupled nucleotide-excision repair (Reactome:R-HSA-6781827 [TAS]) /// 0043161 // proteasome-mediated ubiquitin-dependent protein catabolic process (PMID:21873635 [IBA] PANTHER:PTN000523156|UniProtKB:Q13216) /// 0006979 // response to oxidative stress (PMID:11782547 [IDA]) /// 0045739 // positive regulation of DNA repair (PMID:21873635 [IBA] PANTHER:PTN000523156|UniProtKB:Q13216)	0005654 // nucleoplasm (Reactome:R-HSA-6782227 [TAS]) /// 0005654 // nucleoplasm (Reactome:R-HSA-6782069 [TAS]) /// 0005654 // nucleoplasm (Reactome:R-HSA-6782234 [TAS]) /// 0005654 // nucleoplasm (Reactome:R-HSA-8955285 [TAS]) /// 0005654 // nucleoplasm (Reactome:R-HSA-6782208 [TAS]) /// 0031464 // Cul4A-RING E3 ubiquitin ligase complex (PMID:12732143 [IDA]) /// 0000109 // nucleotide-excision repair complex (PMID:12732143 [IDA]) /// 0005634 // nucleus (PMID:11782547 [IDA]) /// 0016363 // nuclear matrix (PMID:11782547 [IDA]) /// 0005654 // nucleoplasm (Reactome:R-HSA-8955245 [TAS]) /// 0005654 // nucleoplasm (Reactome:R-HSA-6782141 [TAS]) /// 0005654 // nucleoplasm (Reactome:R-HSA-6781833 [TAS]) /// 0031464 // Cul4A-RING E3 ubiquitin ligase complex (PMID:21873635 [IBA] PANTHER:PTN000523156|UniProtKB:Q13216) /// 0005654 // nucleoplasm (Reactome:R-HSA-6781867 [TAS]) /// 0005654 // nucleoplasm (Reactome:R-HSA-8956045 [TAS]) /// 0005654 // nucleoplasm (Reactome:R-HSA-6782138 [TAS]) /// 0005654 // nucleoplasm (Reactome:R-HSA-6782131 [TAS]) /// 0005654 // nucleoplasm (Reactome:R-HSA-6782004 [TAS]) /// 0005654 // nucleoplasm (Reactome:R-HSA-9684118 [TAS]) /// 0032991 // macromolecular complex (PMID:12732143 [IDA]) /// 0005654 // nucleoplasm (Reactome:R-HSA-6782211 [TAS]) /// 0080008 // Cul4-RING E3 ubiquitin ligase complex (PMID:16949367 [IMP]) /// 0005654 // nucleoplasm (Reactome:R-HSA-6782204 [TAS]) /// 0005654 // nucleoplasm (Reactome:R-HSA-6782224 [TAS]) /// 0005654 // nucleoplasm (Reactome:R-HSA-8952638 [TAS]) /// 0005654 // nucleoplasm (Reactome:R-HSA-8952639 [TAS]) /// 0000109 // nucleotide-excision repair complex (PMID:21873635 [IBA] PANTHER:PTN000523156|PomBase:SPBC577.09|UniProtKB:Q13216) /// 0016363 // nuclear matrix (PMID:26620705 [IDA])	0003678 // DNA helicase activity (PMID:8999876 [IDA]) /// 0004842 // ubiquitin-protein transferase activity (PMID:12732143 [IDA]) /// 0005515 // protein binding (PMID:12732143 [IPI] UniProtKB:Q16531) /// 0005515 // protein binding (PMID:16949367 [IPI] UniProtKB:Q16531) /// 0005515 // protein binding (PMID:22466612 [IPI] UniProtKB:Q2YD98) /// 0008094 // DNA-dependent ATPase activity (PMID:8999876 [IDA]) /// 0005515 // protein binding (PMID:16949367 [IPI] UniProtKB:Q13619,UniProtKB:Q16531) /// 0005515 // protein binding (PMID:10944529 [IPI] UniProtKB:Q9HCS7) /// 0044877 // macromolecular complex binding (PMID:16916636 [IDA]) /// 0004842 // ubiquitin-protein transferase activity (PMID:21873635 [IBA] PANTHER:PTN000523156|UniProtKB:Q13216)	DNA excision repair protein ERCC-8	ERCC8|CKN1|CSA	protein	taxon:9606	20071003	UniProt			247	0.725524	2.28288	10.1837	217	0.693142	2.26741	9.60185	252	0.704553	2.23528	10.0402	203	0.6163	1.9054	8.81243	204	0.590721	1.90985	8.45705	226	0.675855	2.25065	9.43195	242	0.638121	1.70267	10.2754	266	0.714762	2.18779	10.6975	273	0.740988	2.44711	9.73506	222	0.68441	2.18338	9.1275	294	0.760197	2.41995	10.4278	263	0.759578	2.33055	10.3133	386	1.03245	3.64946	14.8774	350	0.99931	3.37785	14.6484	337	0.931313	2.91371	13.9529	315	0.878334	2.8811	12.7144
1	EREG	4	74365145..74388749	ENSG00000124882	2.68886	6.44804	5.82321e-26	5.74636e-25	1.01021e-21	2.22342	4.66998	6.96249e-18	7.11258e-17	1.20785e-13	1.92378	3.79417	1.48438e-29	2.91739e-28	2.5751e-25	2.38923	5.23877	1.42535e-42	5.84561e-41	2.47269e-38	EREG	UniProtKB	O14944	EREG	enables	0032755 // positive regulation of interleukin-6 production (GO_REF:0000024 [ISS] UniProtKB:Q61521) /// 0042327 // positive regulation of phosphorylation (PMID:9990076 [ISS] UniProtKB:Q9Z0L5) /// 0038128 // ERBB2 signaling pathway (Reactome:R-HSA-1227986 [TAS]) /// 0009299 // mRNA transcription (PMID:10681561 [IDA]) /// 0045840 // positive regulation of mitotic nuclear division (PMID:9990076 [ISS] UniProtKB:Q9Z0L5) /// 0007173 // epidermal growth factor receptor signaling pathway (GO_REF:0000024 [ISS] UniProtKB:Q61521) /// 0008284 // positive regulation of cell proliferation (GO_REF:0000024 [ISS] UniProtKB:Q61521) /// 0019221 // cytokine-mediated signaling pathway (PMID:9419975 [IDA]) /// 0043616 // keratinocyte proliferation (PMID:10681561 [IDA]) /// 0042327 // positive regulation of phosphorylation (PMID:9419975 [IDA]) /// 0045860 // positive regulation of protein kinase activity (PMID:14581411 [IDA]) /// 0007267 // cell-cell signaling (PMID:14581411 [IDA]) /// 0048661 // positive regulation of smooth muscle cell proliferation (PMID:9990076 [ISS] UniProtKB:Q9Z0L5) /// 0009653 // anatomical structure morphogenesis (PMID:9337852 [TAS]) /// 0045741 // positive regulation of epidermal growth factor-activated receptor activity (PMID:21873635 [IBA] PANTHER:PTN001643577|RGD:620299|UniProtKB:P01135|UniProtKB:Q6UW88|MGI:MGI:1919170) /// 0048146 // positive regulation of fibroblast proliferation (PMID:12702554 [IDA]) /// 0045740 // positive regulation of DNA replication (GO_REF:0000024 [ISS] UniProtKB:Q61521) /// 0061024 // membrane organization (Reactome:R-HSA-199991 [TAS]) /// 0045740 // positive regulation of DNA replication (PMID:10681561 [IDA]) /// 0030728 // ovulation (GO_REF:0000024 [ISS] UniProtKB:Q9Z0L5) /// 0045740 // positive regulation of DNA replication (PMID:9990076 [ISS] UniProtKB:Q9Z0L5) /// 0007165 // signal transduction (Reactome:R-HSA-212718 [TAS]) /// 0050680 // negative regulation of epithelial cell proliferation (PMID:10681561 [TAS]) /// 0045740 // positive regulation of DNA replication (PMID:21873635 [IBA] PANTHER:PTN002582557|UniProtKB:O14944|RGD:620299|MGI:MGI:107508) /// 0045740 // positive regulation of DNA replication (PMID:9337852 [IDA]) /// 0042059 // negative regulation of epidermal growth factor receptor signaling pathway (Reactome:R-HSA-182971 [TAS]) /// 2000145 // regulation of cell motility (Reactome:R-HSA-6785631 [TAS]) /// 0000165 // MAPK cascade (Reactome:R-HSA-5673001 [TAS]) /// 0008284 // positive regulation of cell proliferation (PMID:21873635 [IBA] PANTHER:PTN001643577|UniProtKB:O14944|MGI:MGI:1919170|MGI:MGI:107508|UniProtKB:Q6UW88|MGI:MGI:96070|RGD:2149|UniProtKB:P15514|MGI:MGI:98724|MGI:MGI:99439|RGD:620275|UniProtKB:P01135|RGD:3849|RGD:620299|MGI:MGI:88068) /// 0001819 // positive regulation of cytokine production (GO_REF:0000024 [ISS] UniProtKB:Q61521) /// 0045089 // positive regulation of innate immune response (GO_REF:0000024 [ISS] UniProtKB:Q61521) /// 0043434 // response to peptide hormone (GO_REF:0000107 [IEA] UniProtKB:Q9Z0L5|ensembl:ENSRNOP00000003716) /// 0045741 // positive regulation of epidermal growth factor-activated receptor activity (PMID:9990076 [ISS] UniProtKB:Q9Z0L5) /// 0048160 // primary follicle stage (GO_REF:0000024 [ISS] UniProtKB:Q9Z0L5) /// 0051897 // positive regulation of protein kinase B signaling (Reactome:R-HSA-2316434 [TAS]) /// 0030216 // keratinocyte differentiation (PMID:10681561 [TAS]) /// 0051151 // negative regulation of smooth muscle cell differentiation (PMID:14581411 [IDA]) /// 0007173 // epidermal growth factor receptor signaling pathway (PMID:21873635 [IBA] PANTHER:PTN001643577|UniProtKB:Q99075|UniProtKB:P15514|RGD:2149|MGI:MGI:96070|RGD:2526|MGI:MGI:107508|RGD:620275) /// 0008285 // negative regulation of cell proliferation (GO_REF:0000024 [ISS] UniProtKB:Q61521) /// 0042327 // positive regulation of phosphorylation (PMID:10681561 [IDA]) /// 0007143 // female meiotic division (GO_REF:0000024 [ISS] UniProtKB:Q9Z0L5) /// 0009887 // animal organ morphogenesis (PMID:9337852 [TAS]) /// 0045840 // positive regulation of mitotic nuclear division (PMID:21873635 [IBA] PANTHER:PTN001643577|MGI:MGI:1919170|RGD:620299|RGD:620275|MGI:MGI:107508|UniProtKB:Q6UW88|UniProtKB:P01135) /// 0042060 // wound healing (PMID:12898511 [TAS]) /// 0008284 // positive regulation of cell proliferation (PMID:10681561 [IDA]) /// 0001556 // oocyte maturation (GO_REF:0000024 [ISS] UniProtKB:Q9Z0L5) /// 0001550 // ovarian cumulus expansion (GO_REF:0000024 [ISS] UniProtKB:Q9Z0L5) /// 0001819 // positive regulation of cytokine production (PMID:10681561 [IDA]) /// 0007173 // epidermal growth factor receptor signaling pathway (Reactome:R-HSA-177929 [TAS]) /// 0051781 // positive regulation of cell division (GO_REF:0000043 [IEA] UniProtKB-KW:KW-0497) /// 0042700 // luteinizing hormone signaling pathway (GO_REF:0000024 [ISS] UniProtKB:Q9Z0L5) /// 0001525 // angiogenesis (GO_REF:0000043 [IEA] UniProtKB-KW:KW-0037) /// 0045892 // negative regulation of transcription, DNA-templated (PMID:14581411 [IDA]) /// 0045840 // positive regulation of mitotic nuclear division (GO_REF:0000024 [ISS] UniProtKB:Q61521)	0005576 // extracellular region (Reactome:R-HSA-1250346 [TAS]) /// 0005576 // extracellular region (Reactome:R-HSA-8848005 [TAS]) /// 0005576 // extracellular region (Reactome:R-HSA-8867756 [TAS]) /// 0005576 // extracellular region (Reactome:R-HSA-1306972 [TAS]) /// 0005576 // extracellular region (Reactome:R-HSA-1250380 [TAS]) /// 0005576 // extracellular region (Reactome:R-HSA-183072 [TAS]) /// 0005576 // extracellular region (Reactome:R-HSA-1225978 [TAS]) /// 0005576 // extracellular region (Reactome:R-HSA-183036 [TAS]) /// 0005576 // extracellular region (Reactome:R-HSA-1250195 [TAS]) /// 0005576 // extracellular region (Reactome:R-HSA-5672965 [TAS]) /// 0005576 // extracellular region (Reactome:R-HSA-6785648 [TAS]) /// 0005576 // extracellular region (Reactome:R-HSA-177927 [TAS]) /// 0005576 // extracellular region (Reactome:R-HSA-177944 [TAS]) /// 0030669 // clathrin-coated endocytic vesicle membrane (Reactome:R-HSA-8868660 [TAS]) /// 0005576 // extracellular region (Reactome:R-HSA-177942 [TAS]) /// 0030669 // clathrin-coated endocytic vesicle membrane (Reactome:R-HSA-8868661 [TAS]) /// 0005576 // extracellular region (Reactome:R-HSA-177945 [TAS]) /// 0005576 // extracellular region (Reactome:R-HSA-177941 [TAS]) /// 0005576 // extracellular region (Reactome:R-HSA-177943 [TAS]) /// 0005576 // extracellular region (Reactome:R-HSA-212706 [TAS]) /// 0005576 // extracellular region (Reactome:R-HSA-177923 [TAS]) /// 0030669 // clathrin-coated endocytic vesicle membrane (Reactome:R-HSA-8869438 [TAS]) /// 0005576 // extracellular region (Reactome:R-HSA-9625482 [TAS]) /// 0005576 // extracellular region (Reactome:R-NUL-1251988 [TAS]) /// 0005576 // extracellular region (Reactome:R-HSA-1250348 [TAS]) /// 0005576 // extracellular region (Reactome:R-HSA-8867754 [TAS]) /// 0005576 // extracellular region (Reactome:R-HSA-177925 [TAS]) /// 0005576 // extracellular region (Reactome:R-HSA-1977958 [TAS]) /// 0005576 // extracellular region (Reactome:R-HSA-8868651 [TAS]) /// 0005576 // extracellular region (Reactome:R-HSA-9625487 [TAS]) /// 0005576 // extracellular region (Reactome:R-HSA-177922 [TAS]) /// 0005576 // extracellular region (Reactome:R-HSA-177924 [TAS]) /// 0005576 // extracellular region (Reactome:R-HSA-177926 [TAS]) /// 0005576 // extracellular region (Reactome:R-HSA-1977959 [TAS]) /// 0005576 // extracellular region (Reactome:R-HSA-2400009 [TAS]) /// 0005576 // extracellular region (Reactome:R-HSA-1963563 [TAS]) /// 0005576 // extracellular region (Reactome:R-HSA-182969 [TAS]) /// 0005576 // extracellular region (Reactome:R-HSA-182994 [TAS]) /// 0005576 // extracellular region (Reactome:R-HSA-1963582 [TAS]) /// 0005576 // extracellular region (Reactome:R-HSA-182990 [TAS]) /// 0005615 // extracellular space (PMID:21873635 [IBA] PANTHER:PTN000843338|RGD:620299|RGD:3849|UniProtKB:P01135|UniProtKB:Q99075|RGD:2149|UniProtKB:P15514|MGI:MGI:96070|MGI:MGI:107508|UniProtKB:O14944) /// 0005576 // extracellular region (Reactome:R-HSA-183089 [TAS]) /// 0005576 // extracellular region (Reactome:R-HSA-8867047 [TAS]) /// 0005576 // extracellular region (Reactome:R-HSA-8868071 [TAS]) /// 0005576 // extracellular region (Reactome:R-HSA-1306979 [TAS]) /// 0005576 // extracellular region (Reactome:R-HSA-8867041 [TAS]) /// 0005576 // extracellular region (Reactome:R-HSA-183067 [TAS]) /// 0005576 // extracellular region (Reactome:R-HSA-183058 [TAS]) /// 0005576 // extracellular region (Reactome:R-HSA-1236398 [TAS]) /// 0005576 // extracellular region (Reactome:R-HSA-8866279 [TAS]) /// 0030669 // clathrin-coated endocytic vesicle membrane (Reactome:R-HSA-8868658 [TAS]) /// 0005576 // extracellular region (Reactome:R-HSA-1250370 [TAS]) /// 0005576 // extracellular region (Reactome:R-HSA-8863804 [TAS]) /// 0005576 // extracellular region (Reactome:R-HSA-1250357 [TAS]) /// 0005576 // extracellular region (Reactome:R-HSA-1250353 [TAS]) /// 0005576 // extracellular region (Reactome:R-HSA-8847995 [TAS]) /// 0005576 // extracellular region (Reactome:R-HSA-8868236 [TAS]) /// 0005576 // extracellular region (Reactome:R-HSA-1306969 [TAS]) /// 0005576 // extracellular region (Reactome:R-HSA-8868230 [TAS]) /// 0005576 // extracellular region (Reactome:R-HSA-1250315 [TAS]) /// 0005576 // extracellular region (Reactome:R-HSA-183084 [TAS]) /// 0005576 // extracellular region (Reactome:R-HSA-1250220 [TAS]) /// 0030669 // clathrin-coated endocytic vesicle membrane (Reactome:R-HSA-8868659 [TAS]) /// 0005576 // extracellular region (Reactome:R-HSA-8868661 [TAS]) /// 0005576 // extracellular region (Reactome:R-HSA-2316434 [TAS]) /// 0005576 // extracellular region (Reactome:R-HSA-177936 [TAS]) /// 0005576 // extracellular region (Reactome:R-HSA-177934 [TAS]) /// 0005576 // extracellular region (Reactome:R-HSA-177935 [TAS]) /// 0005576 // extracellular region (Reactome:R-HSA-212713 [TAS]) /// 0005576 // extracellular region (Reactome:R-HSA-177937 [TAS]) /// 0005576 // extracellular region (Reactome:R-HSA-1963586 [TAS]) /// 0005576 // extracellular region (Reactome:R-HSA-1963589 [TAS]) /// 0005615 // extracellular space (PMID:9337852 [IDA]) /// 0005576 // extracellular region (Reactome:R-HSA-177939 [TAS]) /// 0005576 // extracellular region (Reactome:R-HSA-8868648 [TAS]) /// 0005576 // extracellular region (Reactome:R-HSA-177938 [TAS]) /// 0005615 // extracellular space (PMID:14581411 [IDA]) /// 0005576 // extracellular region (Reactome:R-HSA-177930 [TAS]) /// 0005576 // extracellular region (Reactome:R-HSA-177933 [TAS]) /// 0030669 // clathrin-coated endocytic vesicle membrane (Reactome:R-HSA-8871193 [TAS]) /// 0030669 // clathrin-coated endocytic vesicle membrane (Reactome:R-HSA-8871194 [TAS]) /// 0005576 // extracellular region (Reactome:R-HSA-183002 [TAS]) /// 0005576 // extracellular region (Reactome:R-HSA-182993 [TAS]) /// 0005576 // extracellular region (Reactome:R-HSA-182986 [TAS]) /// 0005576 // extracellular region (Reactome:R-HSA-1963581 [TAS]) /// 0005576 // extracellular region (Reactome:R-HSA-212710 [TAS]) /// 0005576 // extracellular region (Reactome:R-HSA-8951490 [TAS]) /// 0005887 // integral component of plasma membrane (PMID:9337852 [TAS]) /// 0005576 // extracellular region (Reactome:R-HSA-183051 [TAS]) /// 0005576 // extracellular region (Reactome:R-HSA-8867044 [TAS]) /// 0005576 // extracellular region (Reactome:R-HSA-6785636 [TAS]) /// 0005576 // extracellular region (Reactome:R-HSA-1250383 [TAS]) /// 0005576 // extracellular region (Reactome:R-HSA-8868072 [TAS]) /// 0005576 // extracellular region (Reactome:R-HSA-183055 [TAS])	0005154 // epidermal growth factor receptor binding (GO_REF:0000024 [ISS] UniProtKB:Q61521) /// 0005515 // protein binding (PMID:9419975 [IPI] UniProtKB:Q15303) /// 0005154 // epidermal growth factor receptor binding (PMID:21873635 [IBA] PANTHER:PTN000843338|MGI:MGI:1919170|MGI:MGI:96070|UniProtKB:Q6UW88|RGD:2526|MGI:MGI:107508|RGD:2149|UniProtKB:P01135|RGD:3849|RGD:620275) /// 0005515 // protein binding (PMID:32296183 [IPI] UniProtKB:Q5J8X5) /// 0005515 // protein binding (PMID:32296183 [IPI] UniProtKB:Q6UX06) /// 0005515 // protein binding (PMID:32296183 [IPI] UniProtKB:Q9NZG7) /// 0008083 // growth factor activity (PMID:21873635 [IBA] PANTHER:PTN000843338|MGI:MGI:1919170|MGI:MGI:96070|UniProtKB:Q6UW88|RGD:2526|UniProtKB:Q99075|RGD:2149|RGD:620299|RGD:620275|UniProtKB:P01135) /// 0005154 // epidermal growth factor receptor binding (PMID:10681561 [TAS]) /// 0005515 // protein binding (PMID:32296183 [IPI] UniProtKB:Q07325) /// 0005515 // protein binding (PMID:28988771 [IPI] UniProtKB:P00533) /// 0005515 // protein binding (PMID:9419975 [IPI] UniProtKB:P00533)	Proepiregulin	EREG	protein	taxon:9606	20060119	UniProt			21	0.165351	0.520283	0.865816	12	0.102749	0.336113	0.530978	12	0.0899348	0.285329	0.478107	10	0.0813821	0.251607	0.43411	90	0.698599	2.25862	3.73105	97	0.777588	2.58943	4.04822	75	0.53013	1.41452	3.18452	101	0.727502	2.22678	4.06183	86	0.62572	2.06644	3.06672	60	0.495847	1.58183	2.46689	72	0.49905	1.58864	2.55375	71	0.549677	1.68653	2.78421	277	1.98608	7.02027	10.6762	437	3.34462	11.3054	18.2896	310	2.29647	7.18475	12.835	380	2.84031	9.31674	15.338
1	ERF	19	complement(42247569..42255128)	ENSG00000105722	-0.629964	-1.54753	6.55433e-26	6.45316e-25	1.13705e-21	-0.299378	-1.23061	4.6358e-07	1.87753e-06	0.00804219	-0.225589	-1.16925	0.000199606	0.000545426	1	-0.556174	-1.47036	2.48955e-20	3.4551e-19	4.31887e-16	ERF	UniProtKB	P50548	ERF	enables	0030154 // cell differentiation (PMID:21873635 [IBA] PANTHER:PTN000218930|RGD:1309590|MGI:MGI:99423|ZFIN:ZDB-GENE-990415-71|UniProtKB:Q9NZC4|ZFIN:ZDB-GENE-050622-14|MGI:MGI:95554|MGI:MGI:95415|FB:FBgn0003118|MGI:MGI:95456|FB:FBgn0000567|MGI:MGI:109637|ZFIN:ZDB-GENE-030131-9572|ZFIN:ZDB-GENE-041212-40|MGI:MGI:109336|ZFIN:ZDB-GENE-070209-53|ZFIN:ZDB-GENE-991228-4|MGI:MGI:892986|MGI:MGI:1353422|WB:WBGene00020368|ZFIN:ZDB-GENE-070112-1852|MGI:MGI:98282|ZFIN:ZDB-GENE-031114-3|MGI:MGI:2449712|MGI:MGI:1335079|MGI:MGI:99254|FB:FBgn0000097|MGI:MGI:99253|ZFIN:ZDB-GENE-980526-164|FB:FBgn0023214) /// 0006357 // regulation of transcription from RNA polymerase II promoter (PMID:21873635 [IBA] PANTHER:PTN000218930|MGI:MGI:1353422|RGD:1584977|FB:FBgn0000097|MGI:MGI:1335079|UniProtKB:P11308|MGI:MGI:95610|MGI:MGI:1101781|UniProtKB:P78545|MGI:MGI:109336|FB:FBgn0003118|UniProtKB:P43268|UniProtKB:P32519|MGI:MGI:1341168|UniProtKB:P41970|UniProtKB:Q06546|FB:FBgn0000567|UniProtKB:P41161|WB:WBGene00020368|MGI:MGI:98282|UniProtKB:Q99607|WB:WBGene00002990|MGI:MGI:99253|UniProtKB:P41212|UniProtKB:P50549|UniProtKB:P50548|UniProtKB:Q01892|UniProtKB:P19419|FB:FBgn0004510|RGD:1598663|UniProtKB:P17947|UniProtKB:P28324|UniProtKB:P15036|MGI:MGI:107180|UniProtKB:Q9Y603|MGI:MGI:95554|MGI:MGI:1350926|UniProtKB:O95238|MGI:MGI:95455|MGI:MGI:1928377|UniProtKB:P14921|MGI:MGI:99423|UniProtKB:Q9NZC4|RGD:628860|UniProtKB:Q15723) /// 0000122 // negative regulation of transcription from RNA polymerase II promoter (PMID:7588608 [IDA])	0005654 // nucleoplasm (Reactome:R-HSA-3209159 [TAS]) /// 0005654 // nucleoplasm (Reactome:R-NUL-3245934 [TAS]) /// 0005829 // cytosol (Reactome:R-HSA-3209159 [TAS]) /// 0005829 // cytosol (GO_REF:0000052 [IDA]) /// 0005634 // nucleus (PMID:21873635 [IBA] PANTHER:PTN000218930|MGI:MGI:95554|UniProtKB:Q9Y603|RGD:1359607|MGI:MGI:109637|MGI:MGI:1350926|WB:WBGene00017687|MGI:MGI:99423|UniProtKB:P14921|MGI:MGI:95455|UniProtKB:Q15723|UniProtKB:Q9NZC4|UniProtKB:Q99607|WB:WBGene00002990|WB:WBGene00020368|MGI:MGI:98282|UniProtKB:P41212|UniProtKB:P50548|UniProtKB:P19419|UniProtKB:P17947|UniProtKB:P15036|UniProtKB:P41162|UniProtKB:P28324|MGI:MGI:107180|RGD:1598663|UniProtKB:P43268|FB:FBgn0003118|UniProtKB:Q99581|FB:FBgn0000567|UniProtKB:P32519|UniProtKB:P41970|UniProtKB:Q06546|UniProtKB:P41161|UniProtKB:Q01543|MGI:MGI:1353422|FB:FBgn0000097|MGI:MGI:2449712|MGI:MGI:1335079|MGI:MGI:101762|RGD:2583|MGI:MGI:95610|UniProtKB:P78545) /// 0005654 // nucleoplasm (Reactome:R-HSA-3209177 [TAS]) /// 0005654 // nucleoplasm (GO_REF:0000052 [IDA]) /// 0000785 // chromatin (GO_REF:0000113 [ISA] tfclass:3.5.2)	0005515 // protein binding (PMID:32296183 [IPI] UniProtKB:Q96EZ8) /// 0005515 // protein binding (PMID:32296183 [IPI] UniProtKB:Q9UGI0) /// 0001227 // transcriptional repressor activity, RNA polymerase II transcription regulatory region sequence-specific binding (PMID:7588608 [IDA]) /// 0005515 // protein binding (PMID:32296183 [IPI] UniProtKB:Q08117-2) /// 0000981 // RNA polymerase II transcription factor activity, sequence-specific DNA binding (GO_REF:0000113 [ISA] tfclass:3.5.2) /// 0000981 // RNA polymerase II transcription factor activity, sequence-specific DNA binding (PMID:21873635 [IBA] PANTHER:PTN000218930|UniProtKB:Q15723|RGD:628860|UniProtKB:Q9NZC4|UniProtKB:P14921|MGI:MGI:1350926|MGI:MGI:95554|UniProtKB:Q9Y603|MGI:MGI:107180|UniProtKB:P28324|UniProtKB:P15036|UniProtKB:P19419|UniProtKB:P50548|UniProtKB:Q01892|UniProtKB:P50549|UniProtKB:P41212|MGI:MGI:99253|UniProtKB:Q99607|MGI:MGI:98282|UniProtKB:P41161|FB:FBgn0000567|UniProtKB:P41970|UniProtKB:Q06546|MGI:MGI:1341168|UniProtKB:P32519|UniProtKB:P43268|FB:FBgn0003118|MGI:MGI:109336|UniProtKB:P78545|MGI:MGI:1101781|UniProtKB:P11308|MGI:MGI:1335079|FB:FBgn0000097) /// 0005515 // protein binding (PMID:32296183 [IPI] UniProtKB:Q6FHY5) /// 0043565 // sequence-specific DNA binding (PMID:23332764 [IDA])	ETS domain-containing transcription factor ERF	ERF	protein	taxon:9606	20190405	NTNU_SB			3824	49.1184	154.553	157.661	4150	57.9672	189.623	183.63	4461	54.5403	173.035	177.736	3510	46.5988	144.068	152.372	2517	31.8718	103.044	104.345	2699	35.2955	117.537	112.641	2510	28.9423	77.2253	106.575	2742	32.2195	98.6195	110.273	3708	44.0109	145.346	132.226	3452	46.5379	148.463	141.929	3917	44.2899	140.989	138.931	3380	42.6879	130.976	132.544	2379	27.8259	98.3575	91.6924	2182	27.2432	92.0871	91.3222	2176	26.2964	82.2712	90.0936	2426	29.5809	97.0309	97.9209
1	ERFE	2	238158970..238168900	ENSG00000178752	6.278	77.6007	0.00339453	0.00716055	1	3.37418	10.3689	0.128017	0.198181	1	-1.8691	-3.65304	0.00374037	0.00824343	1	1.03471	2.04871	0.228489	0.353786	1	ERFE	UniProtKB	Q4G0M1	ERFE	enables	0007165 // signal transduction (GO_REF:0000108 [IEA] GO:0005179) /// 0019217 // regulation of fatty acid metabolic process (GO_REF:0000107 [IEA] UniProtKB:Q6PGN1|ensembl:ENSMUSP00000084073) /// 0045721 // negative regulation of gluconeogenesis (PMID:21873635 [IBA] PANTHER:PTN002513047|MGI:MGI:1914639) /// 0046628 // positive regulation of insulin receptor signaling pathway (PMID:21873635 [IBA] PANTHER:PTN002513047|MGI:MGI:1914639) /// 2000193 // positive regulation of fatty acid transport (GO_REF:0000107 [IEA] UniProtKB:Q6PGN1|ensembl:ENSMUSP00000084073) /// 0046326 // positive regulation of glucose import (PMID:21873635 [IBA] PANTHER:PTN002513047|MGI:MGI:1914639) /// 0006879 // cellular iron ion homeostasis (GO_REF:0000024 [ISS] UniProtKB:Q6PGN1)	0005615 // extracellular space (PMID:21873635 [IBA] PANTHER:PTN001166111|MGI:MGI:1914639|MGI:MGI:3606476) /// 0005576 // extracellular region (GO_REF:0000024 [ISS] UniProtKB:Q6PGN1)	0005179 // hormone activity (GO_REF:0000024 [ISS] UniProtKB:Q6PGN1) /// 0005179 // hormone activity (PMID:21873635 [IBA] PANTHER:PTN001166111|MGI:MGI:3606476|MGI:MGI:1914639) /// 0042802 // identical protein binding (GO_REF:0000107 [IEA] UniProtKB:Q6PGN1|ensembl:ENSMUSP00000084073)	Erythroferrone	ERFE|C1QTNF15|CTRP15|FAM132B	protein	taxon:9606	20140701	UniProt			0	0	0	0	0	0	0	0	0	0	0	0	0	0	0	0	10	0.12135	0.392335	0.414561	13	0.162921	0.54254	0.542546	4	0.0442014	0.11794	0.169841	10	0.112608	0.344677	0.402162	0	0	0	0	2	0.0258394	0.0824317	0.0822298	0	0	0	0	3	0.03631	0.111407	0.117642	3	0.0336273	0.118864	0.115627	3	0.0358956	0.121334	0.125558	1	0.0115812	0.0362331	0.0414033	3	0.0350557	0.114989	0.121089
1	ERFL	19	complement(41907704..41928449)	ENSG00000268041	2.66488	6.34174	0.0466125	0.0805412	1	1.08997	2.1287	0.459179	0.564169	1	-0.820894	-1.7665	0.346713	0.443052	1	0.754012	1.68648	0.479251	0.623569	1	ERFL	UniProtKB	A0A1W2PQ73	ERFL	enables	0030154 // cell differentiation (PMID:21873635 [IBA] PANTHER:PTN000218930|RGD:1309590|MGI:MGI:99423|ZFIN:ZDB-GENE-990415-71|UniProtKB:Q9NZC4|ZFIN:ZDB-GENE-050622-14|MGI:MGI:95554|MGI:MGI:95415|FB:FBgn0003118|MGI:MGI:95456|FB:FBgn0000567|MGI:MGI:109637|ZFIN:ZDB-GENE-030131-9572|ZFIN:ZDB-GENE-041212-40|MGI:MGI:109336|ZFIN:ZDB-GENE-070209-53|ZFIN:ZDB-GENE-991228-4|MGI:MGI:892986|MGI:MGI:1353422|WB:WBGene00020368|ZFIN:ZDB-GENE-070112-1852|MGI:MGI:98282|ZFIN:ZDB-GENE-031114-3|MGI:MGI:2449712|MGI:MGI:1335079|MGI:MGI:99254|FB:FBgn0000097|MGI:MGI:99253|ZFIN:ZDB-GENE-980526-164|FB:FBgn0023214) /// 0006357 // regulation of transcription from RNA polymerase II promoter (PMID:21873635 [IBA] PANTHER:PTN000218930|MGI:MGI:1353422|RGD:1584977|FB:FBgn0000097|MGI:MGI:1335079|UniProtKB:P11308|MGI:MGI:95610|MGI:MGI:1101781|UniProtKB:P78545|MGI:MGI:109336|FB:FBgn0003118|UniProtKB:P43268|UniProtKB:P32519|MGI:MGI:1341168|UniProtKB:P41970|UniProtKB:Q06546|FB:FBgn0000567|UniProtKB:P41161|WB:WBGene00020368|MGI:MGI:98282|UniProtKB:Q99607|WB:WBGene00002990|MGI:MGI:99253|UniProtKB:P41212|UniProtKB:P50549|UniProtKB:P50548|UniProtKB:Q01892|UniProtKB:P19419|FB:FBgn0004510|RGD:1598663|UniProtKB:P17947|UniProtKB:P28324|UniProtKB:P15036|MGI:MGI:107180|UniProtKB:Q9Y603|MGI:MGI:95554|MGI:MGI:1350926|UniProtKB:O95238|MGI:MGI:95455|MGI:MGI:1928377|UniProtKB:P14921|MGI:MGI:99423|UniProtKB:Q9NZC4|RGD:628860|UniProtKB:Q15723)	0005634 // nucleus (PMID:21873635 [IBA] PANTHER:PTN000218930|MGI:MGI:95554|UniProtKB:Q9Y603|RGD:1359607|MGI:MGI:109637|MGI:MGI:1350926|WB:WBGene00017687|MGI:MGI:99423|UniProtKB:P14921|MGI:MGI:95455|UniProtKB:Q15723|UniProtKB:Q9NZC4|UniProtKB:Q99607|WB:WBGene00002990|WB:WBGene00020368|MGI:MGI:98282|UniProtKB:P41212|UniProtKB:P50548|UniProtKB:P19419|UniProtKB:P17947|UniProtKB:P15036|UniProtKB:P41162|UniProtKB:P28324|MGI:MGI:107180|RGD:1598663|UniProtKB:P43268|FB:FBgn0003118|UniProtKB:Q99581|FB:FBgn0000567|UniProtKB:P32519|UniProtKB:P41970|UniProtKB:Q06546|UniProtKB:P41161|UniProtKB:Q01543|MGI:MGI:1353422|FB:FBgn0000097|MGI:MGI:2449712|MGI:MGI:1335079|MGI:MGI:101762|RGD:2583|MGI:MGI:95610|UniProtKB:P78545)	0000981 // RNA polymerase II transcription factor activity, sequence-specific DNA binding (PMID:21873635 [IBA] PANTHER:PTN000218930|UniProtKB:Q15723|RGD:628860|UniProtKB:Q9NZC4|UniProtKB:P14921|MGI:MGI:1350926|MGI:MGI:95554|UniProtKB:Q9Y603|MGI:MGI:107180|UniProtKB:P28324|UniProtKB:P15036|UniProtKB:P19419|UniProtKB:P50548|UniProtKB:Q01892|UniProtKB:P50549|UniProtKB:P41212|MGI:MGI:99253|UniProtKB:Q99607|MGI:MGI:98282|UniProtKB:P41161|FB:FBgn0000567|UniProtKB:P41970|UniProtKB:Q06546|MGI:MGI:1341168|UniProtKB:P32519|UniProtKB:P43268|FB:FBgn0003118|MGI:MGI:109336|UniProtKB:P78545|MGI:MGI:1101781|UniProtKB:P11308|MGI:MGI:1335079|FB:FBgn0000097) /// 0043565 // sequence-specific DNA binding (GO_REF:0000002 [IEA] InterPro:IPR000418)	ETS domain-containing transcription factor ERF-like	ERFL	protein	taxon:9606	20210417	InterPro			0	0	0	0	0	0	0	0	0	0	0	0	1	0.0186669	0.0577121	0.043411	3	0.0534134	0.17269	0.124368	2	0.0367749	0.122463	0.0834685	1	0.016213	0.0432604	0.0424603	3	0.0495653	0.151713	0.120649	2	0.0333776	0.110229	0.0713191	0	0	0	0	0	0	0	0	1	0.017758	0.0544854	0.0392142	0	0	0	0	3	0.052666	0.178021	0.125558	1	0.0169919	0.0531611	0.0414033	1	0.0171445	0.0562373	0.0403631
1	ERG	21	complement(38380027..38661780)	ENSG00000157554	#N/A	#N/A	#N/A	#N/A	#N/A	#N/A	#N/A	#N/A	#N/A	#N/A	#N/A	#N/A	#N/A	#N/A	#N/A	#N/A	#N/A	#N/A	#N/A	#N/A	ERG	UniProtKB	P11308	ERG	enables	0045944 // positive regulation of transcription from RNA polymerase II promoter (PMID:18195090 [IMP]) /// 0007275 // multicellular organism development (PMID:8502479 [TAS]) /// 0045944 // positive regulation of transcription from RNA polymerase II promoter (PMID:18195090 [IDA]) /// 0045944 // positive regulation of transcription from RNA polymerase II promoter (PMID:23913826 [IDA]) /// 0006468 // protein phosphorylation (PMID:8502479 [TAS]) /// 0030154 // cell differentiation (PMID:21873635 [IBA] PANTHER:PTN000218930|RGD:1309590|MGI:MGI:99423|ZFIN:ZDB-GENE-990415-71|UniProtKB:Q9NZC4|ZFIN:ZDB-GENE-050622-14|MGI:MGI:95554|MGI:MGI:95415|FB:FBgn0003118|MGI:MGI:95456|FB:FBgn0000567|MGI:MGI:109637|ZFIN:ZDB-GENE-030131-9572|ZFIN:ZDB-GENE-041212-40|MGI:MGI:109336|ZFIN:ZDB-GENE-070209-53|ZFIN:ZDB-GENE-991228-4|MGI:MGI:892986|MGI:MGI:1353422|WB:WBGene00020368|ZFIN:ZDB-GENE-070112-1852|MGI:MGI:98282|ZFIN:ZDB-GENE-031114-3|MGI:MGI:2449712|MGI:MGI:1335079|MGI:MGI:99254|FB:FBgn0000097|MGI:MGI:99253|ZFIN:ZDB-GENE-980526-164|FB:FBgn0023214) /// 0045944 // positive regulation of transcription from RNA polymerase II promoter (PMID:22235125 [IMP]) /// 0006357 // regulation of transcription from RNA polymerase II promoter (PMID:21873635 [IBA] PANTHER:PTN000218930|MGI:MGI:1353422|RGD:1584977|FB:FBgn0000097|MGI:MGI:1335079|UniProtKB:P11308|MGI:MGI:95610|MGI:MGI:1101781|UniProtKB:P78545|MGI:MGI:109336|FB:FBgn0003118|UniProtKB:P43268|UniProtKB:P32519|MGI:MGI:1341168|UniProtKB:P41970|UniProtKB:Q06546|FB:FBgn0000567|UniProtKB:P41161|WB:WBGene00020368|MGI:MGI:98282|UniProtKB:Q99607|WB:WBGene00002990|MGI:MGI:99253|UniProtKB:P41212|UniProtKB:P50549|UniProtKB:P50548|UniProtKB:Q01892|UniProtKB:P19419|FB:FBgn0004510|RGD:1598663|UniProtKB:P17947|UniProtKB:P28324|UniProtKB:P15036|MGI:MGI:107180|UniProtKB:Q9Y603|MGI:MGI:95554|MGI:MGI:1350926|UniProtKB:O95238|MGI:MGI:95455|MGI:MGI:1928377|UniProtKB:P14921|MGI:MGI:99423|UniProtKB:Q9NZC4|RGD:628860|UniProtKB:Q15723) /// 0007165 // signal transduction (PMID:8502479 [TAS])	0005634 // nucleus (PMID:21873635 [IBA] PANTHER:PTN000218930|MGI:MGI:95554|UniProtKB:Q9Y603|RGD:1359607|MGI:MGI:109637|MGI:MGI:1350926|WB:WBGene00017687|MGI:MGI:99423|UniProtKB:P14921|MGI:MGI:95455|UniProtKB:Q15723|UniProtKB:Q9NZC4|UniProtKB:Q99607|WB:WBGene00002990|WB:WBGene00020368|MGI:MGI:98282|UniProtKB:P41212|UniProtKB:P50548|UniProtKB:P19419|UniProtKB:P17947|UniProtKB:P15036|UniProtKB:P41162|UniProtKB:P28324|MGI:MGI:107180|RGD:1598663|UniProtKB:P43268|FB:FBgn0003118|UniProtKB:Q99581|FB:FBgn0000567|UniProtKB:P32519|UniProtKB:P41970|UniProtKB:Q06546|UniProtKB:P41161|UniProtKB:Q01543|MGI:MGI:1353422|FB:FBgn0000097|MGI:MGI:2449712|MGI:MGI:1335079|MGI:MGI:101762|RGD:2583|MGI:MGI:95610|UniProtKB:P78545) /// 1990904 // ribonucleoprotein complex (PMID:17289661 [IDA]) /// 0005737 // cytoplasm (GO_REF:0000044 [IEA] UniProtKB-SubCell:SL-0086) /// 0000785 // chromatin (GO_REF:0000113 [ISA] tfclass:3.5.2)	0003677 // DNA binding (PMID:8502479 [TAS]) /// 0005515 // protein binding (PMID:21575865 [IPI] UniProtKB:P09874) /// 0005515 // protein binding (PMID:22722839 [IPI] UniProtKB:P10275) /// 0000981 // RNA polymerase II transcription factor activity, sequence-specific DNA binding (GO_REF:0000113 [ISA] tfclass:3.5.2) /// 0005515 // protein binding (PMID:27109047 [IPI] UniProtKB:O75164) /// 0000981 // RNA polymerase II transcription factor activity, sequence-specific DNA binding (PMID:21873635 [IBA] PANTHER:PTN000218930|UniProtKB:Q15723|RGD:628860|UniProtKB:Q9NZC4|UniProtKB:P14921|MGI:MGI:1350926|MGI:MGI:95554|UniProtKB:Q9Y603|MGI:MGI:107180|UniProtKB:P28324|UniProtKB:P15036|UniProtKB:P19419|UniProtKB:P50548|UniProtKB:Q01892|UniProtKB:P50549|UniProtKB:P41212|MGI:MGI:99253|UniProtKB:Q99607|MGI:MGI:98282|UniProtKB:P41161|FB:FBgn0000567|UniProtKB:P41970|UniProtKB:Q06546|MGI:MGI:1341168|UniProtKB:P32519|UniProtKB:P43268|FB:FBgn0003118|MGI:MGI:109336|UniProtKB:P78545|MGI:MGI:1101781|UniProtKB:P11308|MGI:MGI:1335079|FB:FBgn0000097) /// 0003682 // chromatin binding (GO_REF:0000107 [IEA] UniProtKB:P81270|ensembl:ENSMUSP00000156669) /// 1990837 // sequence-specific double-stranded DNA binding (PMID:28473536 [IDA]) /// 0005515 // protein binding (PMID:20478527 [IPI] UniProtKB:P10275) /// 0005515 // protein binding (PMID:22531786 [IPI] UniProtKB:P10275) /// 0001228 // transcriptional activator activity, RNA polymerase II transcription regulatory region sequence-specific binding (PMID:18195090 [IMP]) /// 0000978 // RNA polymerase II core promoter proximal region sequence-specific DNA binding (PMID:23093599 [IDA])	Transcriptional regulator ERG	ERG	protein	taxon:9606	20160809	NTNU_SB			0	0	0	0	0	0	0	0	0	0	0	0	0	0	0	0	0	0	0	0	0	0	0	0	0	0	0	0	0	0	0	0	0	0	0	0	0	0	0	0	0	0	0	0	0	0	0	0	0	0	0	0	0	0	0	0	0	0	0	0	0	0	0	0
1	ERG28	14	complement(75649791..75660876)	ENSG00000133935	0.666578	1.5873	1.46098e-12	7.04421e-12	2.53451e-08	1.29803	2.45894	2.84482e-44	9.92775e-43	4.9352e-40	-1.31287	-2.48435	3.44635e-42	1.17957e-40	5.97873e-38	-1.94432	-3.84858	1.68541e-92	3.11048e-90	2.92385e-88	ERG28	UniProtKB	Q9UKR5	ERG28	enables	0016126 // sterol biosynthetic process (GO_REF:0000043 [IEA] UniProtKB-KW:KW-0756) /// 0008150 // biological_process (GO_REF:0000015 [ND])	0030133 // transport vesicle (GO_REF:0000054 [IDA]) /// 0005783 // endoplasmic reticulum (PMID:21873635 [IBA] PANTHER:PTN000397028|SGD:S000000846) /// 0016021 // integral component of membrane (PMID:10449901 [NAS]) /// 0005789 // endoplasmic reticulum membrane (GO_REF:0000044 [IEA] UniProtKB-SubCell:SL-0097)	0005515 // protein binding (PMID:32296183 [IPI] UniProtKB:O95377) /// 0005515 // protein binding (PMID:32296183 [IPI] UniProtKB:Q96HJ5) /// 0005515 // protein binding (PMID:32296183 [IPI] UniProtKB:O95167) /// 0005515 // protein binding (PMID:32296183 [IPI] UniProtKB:Q9BXS9-3) /// 0005515 // protein binding (PMID:32296183 [IPI] UniProtKB:Q9H0R3) /// 0005515 // protein binding (PMID:32296183 [IPI] UniProtKB:Q14802-3) /// 0005515 // protein binding (PMID:32296183 [IPI] UniProtKB:Q3KNW5) /// 0005515 // protein binding (PMID:32296183 [IPI] UniProtKB:Q9BXK5) /// 0005515 // protein binding (PMID:32296183 [IPI] UniProtKB:O14880) /// 0042802 // identical protein binding (PMID:32296183 [IPI] UniProtKB:Q9UKR5) /// 0005515 // protein binding (PMID:32296183 [IPI] UniProtKB:Q5JX71) /// 0003674 // molecular_function (GO_REF:0000015 [ND]) /// 0005515 // protein binding (PMID:32296183 [IPI] UniProtKB:O95470) /// 0005515 // protein binding (PMID:32296183 [IPI] UniProtKB:Q8N5M9) /// 0005515 // protein binding (PMID:32296183 [IPI] UniProtKB:O60883) /// 0005515 // protein binding (PMID:32296183 [IPI] UniProtKB:O15393-2) /// 0005515 // protein binding (PMID:32296183 [IPI] UniProtKB:Q15800) /// 0005515 // protein binding (PMID:32296183 [IPI] UniProtKB:Q15125) /// 0005515 // protein binding (PMID:32296183 [IPI] UniProtKB:Q68D85) /// 0005515 // protein binding (PMID:32296183 [IPI] UniProtKB:Q3MUY2) /// 0005515 // protein binding (PMID:32296183 [IPI] UniProtKB:Q86VR2) /// 0005515 // protein binding (PMID:32296183 [IPI] UniProtKB:Q9NY72) /// 0005515 // protein binding (PMID:32296183 [IPI] UniProtKB:P49447) /// 0005515 // protein binding (PMID:32296183 [IPI] UniProtKB:Q8TAF8) /// 0005515 // protein binding (PMID:32296183 [IPI] UniProtKB:Q8NBQ5) /// 0005515 // protein binding (PMID:32296183 [IPI] UniProtKB:Q13113) /// 0005515 // protein binding (PMID:32296183 [IPI] UniProtKB:Q8TDT2) /// 0005515 // protein binding (PMID:32296183 [IPI] UniProtKB:O00258) /// 0005515 // protein binding (PMID:32296183 [IPI] UniProtKB:O00501) /// 0005515 // protein binding (PMID:32296183 [IPI] UniProtKB:P41181) /// 0005515 // protein binding (PMID:32296183 [IPI] UniProtKB:Q6UWN5) /// 0005515 // protein binding (PMID:32296183 [IPI] UniProtKB:P48051) /// 0005515 // protein binding (PMID:32296183 [IPI] UniProtKB:Q6IN84) /// 0005515 // protein binding (PMID:32296183 [IPI] UniProtKB:O15552) /// 0005515 // protein binding (PMID:32296183 [IPI] UniProtKB:Q96A25) /// 0005515 // protein binding (PMID:32296183 [IPI] UniProtKB:Q8WWF3) /// 0005515 // protein binding (PMID:32296183 [IPI] UniProtKB:Q9H6H4) /// 0005515 // protein binding (PMID:32296183 [IPI] UniProtKB:P19397) /// 0005515 // protein binding (PMID:32296183 [IPI] UniProtKB:Q96E29) /// 0005515 // protein binding (PMID:32296183 [IPI] UniProtKB:Q8TBP5) /// 0005515 // protein binding (PMID:32296183 [IPI] UniProtKB:Q9GZR5) /// 0005515 // protein binding (PMID:32296183 [IPI] UniProtKB:Q13520) /// 0005515 // protein binding (PMID:32296183 [IPI] UniProtKB:O95436-2) /// 0005515 // protein binding (PMID:32296183 [IPI] UniProtKB:P15941-11) /// 0005515 // protein binding (PMID:32296183 [IPI] UniProtKB:Q96BA8) /// 0005515 // protein binding (PMID:32296183 [IPI] UniProtKB:P27105) /// 0005515 // protein binding (PMID:32296183 [IPI] UniProtKB:Q96MV1) /// 0005515 // protein binding (PMID:32296183 [IPI] UniProtKB:Q5SR56) /// 0005515 // protein binding (PMID:32296183 [IPI] UniProtKB:Q9NR31) /// 0030674 // protein binding, bridging (PMID:21873635 [IBA] PANTHER:PTN000397028|SGD:S000000846) /// 0005515 // protein binding (PMID:32296183 [IPI] UniProtKB:Q96DZ7) /// 0005515 // protein binding (PMID:32296183 [IPI] UniProtKB:Q8TED1) /// 0005515 // protein binding (PMID:32296183 [IPI] UniProtKB:Q16623) /// 0005515 // protein binding (PMID:32296183 [IPI] UniProtKB:P04233-2) /// 0005515 // protein binding (PMID:32296183 [IPI] UniProtKB:Q92482) /// 0005515 // protein binding (PMID:32296183 [IPI] UniProtKB:O95471)	Ergosterol biosynthetic protein 28 homolog	ERG28|C14orf1|AD-011|HSPC288|x0006	protein	taxon:9606	20061026	UniProt			705	11.0423	34.745	29.0667	553	9.41899	30.8115	24.4692	525	7.82689	24.8317	20.9172	629	10.1827	31.4816	27.3055	948	14.6378	47.3253	39.3004	986	15.7231	52.3593	41.15	973	13.681	36.5043	41.3139	987	14.1421	43.287	39.6934	1649	23.8664	78.8184	58.8026	1611	26.4835	84.4866	66.2361	1753	24.1701	76.9409	62.1766	1606	24.7331	75.8867	62.9779	472	6.73196	23.7958	18.192	372	5.66359	19.144	15.5691	398	5.86497	18.3492	16.4785	364	5.41212	17.7527	14.6922
1	ERGIC1	5	172834251..172952792	ENSG00000113719	0.391503	1.31176	3.98815e-11	1.74537e-10	6.91865e-07	-0.122242	-1.08843	0.0401436	0.0722414	1	-0.00843931	-1.00587	0.886154	0.922914	1	0.505306	1.41942	1.45334e-17	1.66639e-16	2.52126e-13	ERGIC1	UniProtKB	Q969X5	ERGIC1	enables	0006888 // ER to Golgi vesicle-mediated transport (PMID:15308636 [IDA]) /// 0006888 // ER to Golgi vesicle-mediated transport (PMID:21873635 [IBA] PANTHER:PTN000862199|SGD:S000000040|SGD:S000004532|UniProtKB:Q969X5) /// 0006890 // retrograde vesicle-mediated transport, Golgi to ER (PMID:21873635 [IBA] PANTHER:PTN000862199|UniProtKB:Q96RQ1)	0033116 // endoplasmic reticulum-Golgi intermediate compartment membrane (GO_REF:0000044 [IEA] UniProtKB-SubCell:SL-0099) /// 0005793 // endoplasmic reticulum-Golgi intermediate compartment (PMID:15308636 [IDA]) /// 0030134 // ER to Golgi transport vesicle (PMID:21873635 [IBA] PANTHER:PTN000105241|SGD:S000000040|SGD:S000004532) /// 0043231 // intracellular membrane-bounded organelle (GO_REF:0000052 [IDA]) /// 0016020 // membrane (PMID:19946888 [HDA]) /// 0030176 // integral component of endoplasmic reticulum membrane (PMID:21873635 [IBA] PANTHER:PTN000105243|SGD:S000004532|SGD:S000000040) /// 0005783 // endoplasmic reticulum (PMID:21873635 [IBA] PANTHER:PTN000105241|UniProtKB:Q9T042|SGD:S000000040|UniProtKB:Q57YS9|TAIR:locus:2015056|SGD:S000004532|TAIR:locus:2034330|TAIR:locus:2087817) /// 0005654 // nucleoplasm (GO_REF:0000052 [IDA]) /// 0016020 // membrane (PMID:21873635 [IBA] PANTHER:PTN000862199|SGD:S000000040|SGD:S000004532) /// 0030173 // integral component of Golgi membrane (PMID:21873635 [IBA] PANTHER:PTN000105243|SGD:S000000040|SGD:S000004532)	0005515 // protein binding (PMID:32814053 [IPI] UniProtKB:Q9BVL2) /// 0005515 // protein binding (PMID:15308636 [IPI] UniProtKB:O95330) /// 0005515 // protein binding (PMID:32814053 [IPI] UniProtKB:O14901) /// 0005515 // protein binding (PMID:32296183 [IPI] UniProtKB:Q08426)	Endoplasmic reticulum-Golgi intermediate compartment protein 1	ERGIC1|ERGIC32|KIAA1181|HT034	protein	taxon:9606	20060104	HGNC-UCL			3557	23.0399	72.4958	146.653	3594	25.3153	82.8116	159.028	3475	21.4245	67.9716	138.452	3289	22.0192	68.0763	142.779	4609	29.4307	95.1518	191.071	4745	31.2913	104.202	198.029	4522	26.2942	70.1595	192.005	4688	27.7785	85.0262	188.533	3872	23.1753	76.5363	138.074	3274	22.2579	71.0062	134.61	3703	21.1142	67.2132	131.341	3443	21.9278	67.2794	135.014	4885	28.8131	101.847	188.28	4646	29.2518	98.8766	194.447	4667	28.441	88.9809	193.229	4688	28.8256	94.5533	189.222
1	ERGIC2	12	complement(29337352..29381189)	ENSG00000087502	0.310164	1.23985	0.0013019	0.00291687	1	-0.391993	-1.3122	6.86845e-05	0.00021004	1	0.141939	1.10339	0.134614	0.203189	1	0.844096	1.79514	3.04971e-18	3.68685e-17	5.29063e-14	ERGIC2	UniProtKB	Q96RQ1	ERGIC2	enables	0006890 // retrograde vesicle-mediated transport, Golgi to ER (PMID:24768165 [IMP]) /// 0006888 // ER to Golgi vesicle-mediated transport (PMID:21873635 [IBA] PANTHER:PTN000862199|SGD:S000000040|SGD:S000004532|UniProtKB:Q969X5) /// 0006890 // retrograde vesicle-mediated transport, Golgi to ER (PMID:21873635 [IBA] PANTHER:PTN000862199|UniProtKB:Q96RQ1)	0016021 // integral component of membrane (GO_REF:0000043 [IEA] UniProtKB-KW:KW-0812) /// 0033116 // endoplasmic reticulum-Golgi intermediate compartment membrane (GO_REF:0000044 [IEA] UniProtKB-SubCell:SL-0099) /// 0005794 // Golgi apparatus (GO_REF:0000052 [IDA]) /// 0005634 // nucleus (PMID:17980171 [IDA]) /// 0005730 // nucleolus (GO_REF:0000052 [IDA]) /// 0030134 // ER to Golgi transport vesicle (PMID:21873635 [IBA] PANTHER:PTN000105241|SGD:S000000040|SGD:S000004532) /// 0005789 // endoplasmic reticulum membrane (GO_REF:0000044 [IEA] UniProtKB-SubCell:SL-0097) /// 0043231 // intracellular membrane-bounded organelle (GO_REF:0000052 [IDA]) /// 0016020 // membrane (PMID:19946888 [HDA]) /// 0005737 // cytoplasm (PMID:17980171 [IDA]) /// 0005783 // endoplasmic reticulum (PMID:21873635 [IBA] PANTHER:PTN000105241|UniProtKB:Q9T042|SGD:S000000040|UniProtKB:Q57YS9|TAIR:locus:2015056|SGD:S000004532|TAIR:locus:2034330|TAIR:locus:2087817) /// 0016020 // membrane (PMID:21873635 [IBA] PANTHER:PTN000862199|SGD:S000000040|SGD:S000004532)	0005515 // protein binding (PMID:17980171 [IPI] UniProtKB:P68104)	Endoplasmic reticulum-Golgi intermediate compartment protein 2	ERGIC2|ERV41|PTX1|CDA14	protein	taxon:9606	20150112	UniProt			561	3.52874	11.1033	23.1297	428	2.92758	9.57673	18.9382	561	3.35876	10.6561	22.3515	492	3.19863	9.88912	21.3582	654	4.05539	13.1114	27.1123	568	3.63744	12.113	23.7051	645	3.64208	9.71799	27.3869	702	4.03942	12.3641	28.2318	403	2.34237	7.73567	14.3708	396	2.61434	8.34014	16.2815	449	2.48615	7.91421	15.9254	483	2.98721	9.16543	18.9404	713	4.0839	14.4355	27.4807	741	4.53057	15.3142	31.0127	691	4.08927	12.7937	28.6097	753	4.49621	14.7484	30.3934
1	ERGIC3	20	35542038..35557634	ENSG00000125991	-0.154442	-1.11299	0.00822269	0.0163793	1	-0.0301925	-1.02115	0.604669	0.692025	1	0.145937	1.10645	0.012483	0.0247649	1	0.0216871	1.01515	0.709892	0.817634	1	ERGIC3	UniProtKB	Q9Y282	ERGIC3	enables	0006888 // ER to Golgi vesicle-mediated transport (PMID:21873635 [IBA] PANTHER:PTN000862199|SGD:S000000040|SGD:S000004532|UniProtKB:Q969X5) /// 0006890 // retrograde vesicle-mediated transport, Golgi to ER (PMID:21873635 [IBA] PANTHER:PTN000862199|UniProtKB:Q96RQ1)	0033116 // endoplasmic reticulum-Golgi intermediate compartment membrane (GO_REF:0000044 [IEA] UniProtKB-SubCell:SL-0099) /// 0030134 // ER to Golgi transport vesicle (PMID:21873635 [IBA] PANTHER:PTN000105241|SGD:S000000040|SGD:S000004532) /// 0016020 // membrane (PMID:19946888 [HDA]) /// 0030176 // integral component of endoplasmic reticulum membrane (PMID:21873635 [IBA] PANTHER:PTN000105243|SGD:S000004532|SGD:S000000040) /// 0005783 // endoplasmic reticulum (PMID:21873635 [IBA] PANTHER:PTN000105241|UniProtKB:Q9T042|SGD:S000000040|UniProtKB:Q57YS9|TAIR:locus:2015056|SGD:S000004532|TAIR:locus:2034330|TAIR:locus:2087817) /// 0030173 // integral component of Golgi membrane (PMID:21873635 [IBA] PANTHER:PTN000105243|SGD:S000000040|SGD:S000004532) /// 0016020 // membrane (PMID:21873635 [IBA] PANTHER:PTN000862199|SGD:S000000040|SGD:S000004532)	0005515 // protein binding (PMID:32296183 [IPI] UniProtKB:O95870) /// 0005515 // protein binding (PMID:32296183 [IPI] UniProtKB:Q9Y5Y5) /// 0005515 // protein binding (PMID:32296183 [IPI] UniProtKB:Q9Y342) /// 0005515 // protein binding (PMID:32296183 [IPI] UniProtKB:Q69YG0) /// 0005515 // protein binding (PMID:32296183 [IPI] UniProtKB:Q8WVX3-2) /// 0005515 // protein binding (PMID:32296183 [IPI] UniProtKB:O75106) /// 0005515 // protein binding (PMID:32296183 [IPI] UniProtKB:P81534) /// 0005515 // protein binding (PMID:32296183 [IPI] UniProtKB:P54710-2) /// 0005515 // protein binding (PMID:32296183 [IPI] UniProtKB:Q01453) /// 0005515 // protein binding (PMID:32296183 [IPI] UniProtKB:Q9BQE5) /// 0005515 // protein binding (PMID:32296183 [IPI] UniProtKB:Q14108) /// 0005515 // protein binding (PMID:32296183 [IPI] UniProtKB:Q5J8X5) /// 0005515 // protein binding (PMID:32296183 [IPI] UniProtKB:Q5JRM2) /// 0005515 // protein binding (PMID:32296183 [IPI] UniProtKB:Q8N609) /// 0005515 // protein binding (PMID:32296183 [IPI] UniProtKB:Q8N2H4) /// 0005515 // protein binding (PMID:32296183 [IPI] UniProtKB:Q99519) /// 0005515 // protein binding (PMID:32296183 [IPI] UniProtKB:P54852) /// 0005515 // protein binding (PMID:32296183 [IPI] UniProtKB:P02787) /// 0005515 // protein binding (PMID:32296183 [IPI] UniProtKB:P29033) /// 0005515 // protein binding (PMID:32296183 [IPI] UniProtKB:Q9BSR8) /// 0005515 // protein binding (PMID:32296183 [IPI] UniProtKB:Q9UHJ9-5) /// 0005515 // protein binding (PMID:32296183 [IPI] UniProtKB:Q96DZ9-2) /// 0005515 // protein binding (PMID:32296183 [IPI] UniProtKB:Q8IXM6) /// 0005515 // protein binding (PMID:32296183 [IPI] UniProtKB:Q5BVD1) /// 0005515 // protein binding (PMID:32296183 [IPI] UniProtKB:Q5BKT4) /// 0005515 // protein binding (PMID:32296183 [IPI] UniProtKB:P43005) /// 0005515 // protein binding (PMID:32296183 [IPI] UniProtKB:O95674) /// 0005515 // protein binding (PMID:32296183 [IPI] UniProtKB:Q53HI1) /// 0005515 // protein binding (PMID:32296183 [IPI] UniProtKB:Q9UNK0) /// 0005515 // protein binding (PMID:32296183 [IPI] UniProtKB:Q9Y5Z9) /// 0005515 // protein binding (PMID:32296183 [IPI] UniProtKB:Q96I45) /// 0005515 // protein binding (PMID:32296183 [IPI] UniProtKB:Q7L5N7) /// 0005515 // protein binding (PMID:32296183 [IPI] UniProtKB:Q6UX27-3) /// 0005515 // protein binding (PMID:32296183 [IPI] UniProtKB:Q07817) /// 0005515 // protein binding (PMID:32296183 [IPI] UniProtKB:Q6PI78) /// 0005515 // protein binding (PMID:32296183 [IPI] UniProtKB:Q9NV29) /// 0005515 // protein binding (PMID:32296183 [IPI] UniProtKB:Q9P0N8) /// 0005515 // protein binding (PMID:32296183 [IPI] UniProtKB:A5PKU2) /// 0005515 // protein binding (PMID:32296183 [IPI] UniProtKB:Q6UX34) /// 0005515 // protein binding (PMID:32296183 [IPI] UniProtKB:Q9BVC6) /// 0005515 // protein binding (PMID:32296183 [IPI] UniProtKB:Q5TGU0) /// 0005515 // protein binding (PMID:32296183 [IPI] UniProtKB:Q96GQ5) /// 0005515 // protein binding (PMID:32296183 [IPI] UniProtKB:P60201-2) /// 0005515 // protein binding (PMID:32296183 [IPI] UniProtKB:Q01628) /// 0005515 // protein binding (PMID:32296183 [IPI] UniProtKB:Q8N661) /// 0005515 // protein binding (PMID:32296183 [IPI] UniProtKB:Q8IVQ6) /// 0005515 // protein binding (PMID:32296183 [IPI] UniProtKB:Q92935) /// 0005515 // protein binding (PMID:32296183 [IPI] UniProtKB:Q96GC9) /// 0005515 // protein binding (PMID:32296183 [IPI] UniProtKB:B2RUZ4) /// 0005515 // protein binding (PMID:32296183 [IPI] UniProtKB:Q6ZSS7) /// 0005515 // protein binding (PMID:32296183 [IPI] UniProtKB:O95139) /// 0005515 // protein binding (PMID:32296183 [IPI] UniProtKB:Q8TDV0) /// 0005515 // protein binding (PMID:32296183 [IPI] UniProtKB:Q9NRZ5) /// 0005515 // protein binding (PMID:32296183 [IPI] UniProtKB:P02808) /// 0005515 // protein binding (PMID:32296183 [IPI] UniProtKB:Q14318) /// 0005515 // protein binding (PMID:32296183 [IPI] UniProtKB:Q96IV6) /// 0005515 // protein binding (PMID:32296183 [IPI] UniProtKB:Q9ULP0-2) /// 0005515 // protein binding (PMID:32296183 [IPI] UniProtKB:O75355-2) /// 0005515 // protein binding (PMID:32296183 [IPI] UniProtKB:Q9NXK6) /// 0005515 // protein binding (PMID:32296183 [IPI] UniProtKB:O14735) /// 0005515 // protein binding (PMID:32296183 [IPI] UniProtKB:Q9Y548) /// 0005515 // protein binding (PMID:32296183 [IPI] UniProtKB:Q12983) /// 0005515 // protein binding (PMID:32296183 [IPI] UniProtKB:Q92843) /// 0005515 // protein binding (PMID:32296183 [IPI] UniProtKB:Q8N5M9) /// 0005515 // protein binding (PMID:32296183 [IPI] UniProtKB:O95183) /// 0005515 // protein binding (PMID:32296183 [IPI] UniProtKB:P07306) /// 0005515 // protein binding (PMID:32296183 [IPI] UniProtKB:Q9Y385) /// 0005515 // protein binding (PMID:32296183 [IPI] UniProtKB:Q86UF1) /// 0005515 // protein binding (PMID:32296183 [IPI] UniProtKB:P16150) /// 0005515 // protein binding (PMID:32296183 [IPI] UniProtKB:Q13049) /// 0005515 // protein binding (PMID:32296183 [IPI] UniProtKB:Q15125) /// 0005515 // protein binding (PMID:32296183 [IPI] UniProtKB:Q969S0) /// 0005515 // protein binding (PMID:32296183 [IPI] UniProtKB:Q9NX47) /// 0005515 // protein binding (PMID:32296183 [IPI] UniProtKB:Q16617) /// 0005515 // protein binding (PMID:32296183 [IPI] UniProtKB:P49447) /// 0005515 // protein binding (PMID:32296183 [IPI] UniProtKB:Q8TAF8) /// 0005515 // protein binding (PMID:32296183 [IPI] UniProtKB:Q96B49) /// 0005515 // protein binding (PMID:32296183 [IPI] UniProtKB:Q9P0S3) /// 0005515 // protein binding (PMID:32296183 [IPI] UniProtKB:Q9NZG7) /// 0005515 // protein binding (PMID:32296183 [IPI] UniProtKB:Q7L5A8) /// 0005515 // protein binding (PMID:32296183 [IPI] UniProtKB:Q9NUH8) /// 0005515 // protein binding (PMID:32296183 [IPI] UniProtKB:Q9H0Q3) /// 0005515 // protein binding (PMID:32296183 [IPI] UniProtKB:Q9NRQ5) /// 0005515 // protein binding (PMID:32296183 [IPI] UniProtKB:Q59EV6) /// 0005515 // protein binding (PMID:32296183 [IPI] UniProtKB:Q96MV8) /// 0005515 // protein binding (PMID:32296183 [IPI] UniProtKB:P24593) /// 0005515 // protein binding (PMID:32296183 [IPI] UniProtKB:P42857) /// 0005515 // protein binding (PMID:32296183 [IPI] UniProtKB:P27449) /// 0005515 // protein binding (PMID:32296183 [IPI] UniProtKB:Q8WZA1) /// 0005515 // protein binding (PMID:32296183 [IPI] UniProtKB:Q8WWP7) /// 0005515 // protein binding (PMID:32296183 [IPI] UniProtKB:Q9UGM5) /// 0005515 // protein binding (PMID:32296183 [IPI] UniProtKB:Q9UJ71) /// 0005515 // protein binding (PMID:32296183 [IPI] UniProtKB:Q86WK9) /// 0005515 // protein binding (PMID:32296183 [IPI] UniProtKB:Q5VZY2) /// 0005515 // protein binding (PMID:32296183 [IPI] UniProtKB:P02656) /// 0005515 // protein binding (PMID:32296183 [IPI] UniProtKB:Q9H2L4) /// 0005515 // protein binding (PMID:32296183 [IPI] UniProtKB:Q13277) /// 0005515 // protein binding (PMID:32296183 [IPI] UniProtKB:Q8WVV5) /// 0005515 // protein binding (PMID:32296183 [IPI] UniProtKB:Q8N912) /// 0005515 // protein binding (PMID:32296183 [IPI] UniProtKB:Q96JW4) /// 0005515 // protein binding (PMID:32296183 [IPI] UniProtKB:P54849) /// 0005515 // protein binding (PMID:32296183 [IPI] UniProtKB:Q96F15) /// 0005515 // protein binding (PMID:32296183 [IPI] UniProtKB:P63027) /// 0005515 // protein binding (PMID:32296183 [IPI] UniProtKB:P11215) /// 0005515 // protein binding (PMID:32296183 [IPI] UniProtKB:Q96AA3) /// 0005515 // protein binding (PMID:32296183 [IPI] UniProtKB:O95159) /// 0005515 // protein binding (PMID:32296183 [IPI] UniProtKB:P07204) /// 0005515 // protein binding (PMID:32296183 [IPI] UniProtKB:P01350) /// 0005515 // protein binding (PMID:32296183 [IPI] UniProtKB:Q96EC8) /// 0005515 // protein binding (PMID:32296183 [IPI] UniProtKB:P09601) /// 0005515 // protein binding (PMID:32296183 [IPI] UniProtKB:Q9H0R3) /// 0005515 // protein binding (PMID:32296183 [IPI] UniProtKB:Q9UBY5) /// 0005515 // protein binding (PMID:32296183 [IPI] UniProtKB:Q14802-3) /// 0005515 // protein binding (PMID:32296183 [IPI] UniProtKB:O43759-2) /// 0005515 // protein binding (PMID:32296183 [IPI] UniProtKB:P78382) /// 0005515 // protein binding (PMID:32296183 [IPI] UniProtKB:O95406) /// 0005515 // protein binding (PMID:32296183 [IPI] UniProtKB:Q9Y6D0) /// 0005515 // protein binding (PMID:32296183 [IPI] UniProtKB:Q8TBE1) /// 0005515 // protein binding (PMID:32296183 [IPI] UniProtKB:Q5BJF2) /// 0005515 // protein binding (PMID:32296183 [IPI] UniProtKB:O95070) /// 0005515 // protein binding (PMID:32296183 [IPI] UniProtKB:Q5BJH2-2) /// 0005515 // protein binding (PMID:32296183 [IPI] UniProtKB:P02724) /// 0005515 // protein binding (PMID:32296183 [IPI] UniProtKB:Q5QGT7) /// 0005515 // protein binding (PMID:32296183 [IPI] UniProtKB:Q9H5X1) /// 0005515 // protein binding (PMID:32296183 [IPI] UniProtKB:Q8N2M4) /// 0005515 // protein binding (PMID:32296183 [IPI] UniProtKB:Q9P0B6) /// 0005515 // protein binding (PMID:32296183 [IPI] UniProtKB:P48230) /// 0005515 // protein binding (PMID:32296183 [IPI] UniProtKB:O15155) /// 0005515 // protein binding (PMID:32296183 [IPI] UniProtKB:Q8IX05) /// 0005515 // protein binding (PMID:32296183 [IPI] UniProtKB:Q9BQB6) /// 0005515 // protein binding (PMID:32296183 [IPI] UniProtKB:P30519) /// 0005515 // protein binding (PMID:32296183 [IPI] UniProtKB:Q9H1C4) /// 0005515 // protein binding (PMID:32296183 [IPI] UniProtKB:Q96PS8) /// 0005515 // protein binding (PMID:32296183 [IPI] UniProtKB:P23763-3) /// 0005515 // protein binding (PMID:32296183 [IPI] UniProtKB:Q15836) /// 0005515 // protein binding (PMID:32296183 [IPI] UniProtKB:Q6UX40) /// 0005515 // protein binding (PMID:32296183 [IPI] UniProtKB:Q8N6F1-2) /// 0005515 // protein binding (PMID:32296183 [IPI] UniProtKB:Q8N6R1) /// 0005515 // protein binding (PMID:32296183 [IPI] UniProtKB:P60033) /// 0005515 // protein binding (PMID:32296183 [IPI] UniProtKB:Q71RG4) /// 0005515 // protein binding (PMID:32296183 [IPI] UniProtKB:Q8TB61) /// 0005515 // protein binding (PMID:32296183 [IPI] UniProtKB:P41181) /// 0005515 // protein binding (PMID:32296183 [IPI] UniProtKB:Q96G79) /// 0005515 // protein binding (PMID:32296183 [IPI] UniProtKB:Q9BZL3) /// 0005515 // protein binding (PMID:32296183 [IPI] UniProtKB:Q8WWG1) /// 0005515 // protein binding (PMID:32296183 [IPI] UniProtKB:Q6RW13-2) /// 0005515 // protein binding (PMID:32296183 [IPI] UniProtKB:Q96HA9) /// 0005515 // protein binding (PMID:32296183 [IPI] UniProtKB:Q9BWQ6) /// 0005515 // protein binding (PMID:32296183 [IPI] UniProtKB:Q8IVJ1) /// 0005515 // protein binding (PMID:32296183 [IPI] UniProtKB:A2RU14) /// 0005515 // protein binding (PMID:32296183 [IPI] UniProtKB:P05090) /// 0005515 // protein binding (PMID:32296183 [IPI] UniProtKB:Q08426) /// 0005515 // protein binding (PMID:32296183 [IPI] UniProtKB:Q9HCP6) /// 0005515 // protein binding (PMID:32296183 [IPI] UniProtKB:Q8N0U8) /// 0005515 // protein binding (PMID:32296183 [IPI] UniProtKB:P57105) /// 0005515 // protein binding (PMID:32296183 [IPI] UniProtKB:Q02094) /// 0005515 // protein binding (PMID:32296183 [IPI] UniProtKB:O75379) /// 0005515 // protein binding (PMID:32296183 [IPI] UniProtKB:Q03518) /// 0005515 // protein binding (PMID:32296183 [IPI] UniProtKB:Q9BXR6) /// 0005515 // protein binding (PMID:32296183 [IPI] UniProtKB:P61266) /// 0005515 // protein binding (PMID:32296183 [IPI] UniProtKB:Q9GZY8-5) /// 0005515 // protein binding (PMID:32296183 [IPI] UniProtKB:Q96FB2) /// 0005515 // protein binding (PMID:32296183 [IPI] UniProtKB:Q5RI15) /// 0005515 // protein binding (PMID:32296183 [IPI] UniProtKB:P78329) /// 0005515 // protein binding (PMID:32296183 [IPI] UniProtKB:Q9BV81) /// 0005515 // protein binding (PMID:32296183 [IPI] UniProtKB:Q92520) /// 0005515 // protein binding (PMID:32296183 [IPI] UniProtKB:P56748) /// 0005515 // protein binding (PMID:32296183 [IPI] UniProtKB:Q9UEU0) /// 0005515 // protein binding (PMID:32296183 [IPI] UniProtKB:Q4LDR2) /// 0005515 // protein binding (PMID:32296183 [IPI] UniProtKB:Q96S97) /// 0005515 // protein binding (PMID:32296183 [IPI] UniProtKB:Q9HB07) /// 0005515 // protein binding (PMID:32296183 [IPI] UniProtKB:Q8NBD8) /// 0005515 // protein binding (PMID:32296183 [IPI] UniProtKB:O75396) /// 0005515 // protein binding (PMID:32296183 [IPI] UniProtKB:O14569) /// 0005515 // protein binding (PMID:32296183 [IPI] UniProtKB:Q9BQA9) /// 0005515 // protein binding (PMID:32296183 [IPI] UniProtKB:P29400-2) /// 0005515 // protein binding (PMID:32296183 [IPI] UniProtKB:Q8WWT9) /// 0005515 // protein binding (PMID:32296183 [IPI] UniProtKB:Q8TD22) /// 0005515 // protein binding (PMID:32296183 [IPI] UniProtKB:P30301) /// 0005515 // protein binding (PMID:32296183 [IPI] UniProtKB:Q15436) /// 0005515 // protein binding (PMID:32296183 [IPI] UniProtKB:Q8N138) /// 0005515 // protein binding (PMID:32296183 [IPI] UniProtKB:Q9BU79) /// 0005515 // protein binding (PMID:32296183 [IPI] UniProtKB:O14798) /// 0005515 // protein binding (PMID:32296183 [IPI] UniProtKB:A0PK00) /// 0005515 // protein binding (PMID:32296183 [IPI] UniProtKB:Q9NZ01) /// 0005515 // protein binding (PMID:32296183 [IPI] UniProtKB:Q8IWU4) /// 0005515 // protein binding (PMID:32296183 [IPI] UniProtKB:Q9Y6G1) /// 0005515 // protein binding (PMID:32296183 [IPI] UniProtKB:O00180) /// 0005515 // protein binding (PMID:32296183 [IPI] UniProtKB:Q86Y82) /// 0005515 // protein binding (PMID:32296183 [IPI] UniProtKB:Q13491-3) /// 0005515 // protein binding (PMID:32296183 [IPI] UniProtKB:P06681) /// 0005515 // protein binding (PMID:32296183 [IPI] UniProtKB:Q7Z7N9) /// 0005515 // protein binding (PMID:32296183 [IPI] UniProtKB:Q9NVC3) /// 0005515 // protein binding (PMID:32296183 [IPI] UniProtKB:Q6UXD7-2) /// 0005515 // protein binding (PMID:32296183 [IPI] UniProtKB:O00767) /// 0005515 // protein binding (PMID:32296183 [IPI] UniProtKB:Q13323) /// 0005515 // protein binding (PMID:32296183 [IPI] UniProtKB:O14523) /// 0005515 // protein binding (PMID:32296183 [IPI] UniProtKB:Q9NVV5-2) /// 0005515 // protein binding (PMID:32296183 [IPI] UniProtKB:Q0VAQ4) /// 0005515 // protein binding (PMID:32296183 [IPI] UniProtKB:Q969S6) /// 0005515 // protein binding (PMID:32296183 [IPI] UniProtKB:Q9Y3D6) /// 0005515 // protein binding (PMID:32296183 [IPI] UniProtKB:Q8NHS1) /// 0005515 // protein binding (PMID:32296183 [IPI] UniProtKB:Q92482)	Endoplasmic reticulum-Golgi intermediate compartment protein 3	ERGIC3|C20orf47|ERV46|SDBCAG84|CGI-54|PRO0989	protein	taxon:9606	20210417	IntAct			6608	134.446	423.039	272.444	6927	153.261	501.348	306.507	6687	129.499	410.852	266.425	6512	136.941	423.377	282.692	5741	115.15	372.288	238	5703	118.133	393.393	238.011	6226	113.716	303.422	264.358	6789	126.36	386.77	273.028	7416	139.425	460.451	264.451	7048	150.506	480.137	289.778	7781	139.36	443.627	275.982	6999	140.015	429.598	274.46	6826	126.466	447.024	263.09	6510	128.747	435.188	272.46	7276	139.278	435.746	301.25	7050	136.164	446.642	284.56
1	ERH	14	complement(69380128..69398299)	ENSG00000100632	0.0682091	1.04841	0.444082	0.562044	1	0.0386072	1.02712	0.664576	0.745056	1	-0.371076	-1.29332	3.29952e-05	0.000100958	0.5724	-0.341474	-1.26705	0.000131159	0.000422439	1	ERH	UniProtKB	P84090	ERH	enables	0006213 // pyrimidine nucleoside metabolic process (PMID:8786099 [TAS]) /// 0006139 // nucleobase-containing compound metabolic process (PMID:9074495 [TAS]) /// 0007049 // cell cycle (GO_REF:0000043 [IEA] UniProtKB-KW:KW-0131)	0030496 // midbody (PMID:15166316 [IDA]) /// 0005634 // nucleus (PMID:23145069 [IDA]) /// 0034709 // methylosome (PMID:25284789 [IDA])	0005515 // protein binding (PMID:23236152 [IPI] UniProtKB:P62318) /// 0005515 // protein binding (PMID:25416956 [IPI] UniProtKB:Q5VWN6-2) /// 0005515 // protein binding (PMID:25416956 [IPI] UniProtKB:Q9Y3Y2) /// 0005515 // protein binding (PMID:32296183 [IPI] UniProtKB:Q96BW1) /// 0008327 // methyl-CpG binding (PMID:25284789 [IDA]) /// 0005515 // protein binding (PMID:32296183 [IPI] UniProtKB:P27449) /// 0005515 // protein binding (PMID:30021884 [IPI] UniProtKB:Q9Y3Y2) /// 0005515 // protein binding (PMID:32296183 [IPI] UniProtKB:Q5VWN6) /// 0005515 // protein binding (PMID:21516116 [IPI] UniProtKB:Q5VWN6) /// 0005515 // protein binding (PMID:32296183 [IPI] UniProtKB:P60900) /// 0005515 // protein binding (PMID:32296183 [IPI] UniProtKB:A8MQ03) /// 0005515 // protein binding (PMID:32296183 [IPI] UniProtKB:Q9H3R5) /// 0003723 // RNA binding (PMID:22681889 [HDA]) /// 0005515 // protein binding (PMID:25284789 [IPI] UniProtKB:Q9Y3Y2) /// 0005515 // protein binding (PMID:32296183 [IPI] UniProtKB:Q9Y3Y2-3)	Enhancer of rudimentary homolog	ERH	protein	taxon:9606	20140203	UniProt			2368	78.2967	246.363	97.6311	1882	67.6689	221.359	83.275	2421	76.193	241.731	96.458	1913	65.3759	202.121	83.0452	2112	68.8419	222.571	87.5553	1957	65.8784	219.38	81.674	2504	74.324	198.315	106.321	2546	77.0097	235.716	102.39	2481	75.8024	250.336	88.4714	2408	83.5656	266.587	99.0046	2533	73.7261	234.693	89.8422	2372	77.1149	236.606	93.016	1684	50.7028	179.222	64.9054	1739	55.8906	188.921	72.7815	1891	58.8253	184.041	78.2936	1890	59.3223	194.588	76.2863
1	ERI1	8	9002147..9116746	ENSG00000104626	-0.19796	-1.14708	0.0627831	0.105467	1	0.330124	1.25712	0.00132237	0.00329113	1	0.363233	1.2863	0.000552747	0.00140493	1	-0.164851	-1.12105	0.104498	0.185266	1	ERI1	UniProtKB	Q8IV48	ERI1	NOT|involved_in	0071044 // histone mRNA catabolic process (PMID:18172165 [IMP]) /// 0000467 // exonucleolytic trimming to generate mature 3'-end of 5.8S rRNA from tricistronic rRNA transcript (SSU-rRNA, 5.8S rRNA, LSU-rRNA) (PMID:21873635 [IBA] PANTHER:PTN000548991|WB:WBGene00001332|PomBase:SPBC30B4.08) /// 0031125 // rRNA 3'-end processing (GO_REF:0000024 [ISS] UniProtKB:Q7TMF2) /// 0031047 // gene silencing by RNA (GO_REF:0000043 [IEA] UniProtKB-KW:KW-0943)	0005737 // cytoplasm (PMID:16912046 [IDA]) /// 0005737 // cytoplasm (GO_REF:0000024 [ISS] UniProtKB:Q7TMF2) /// 0005737 // cytoplasm (PMID:21873635 [IBA] PANTHER:PTN000548994|WB:WBGene00001332|UniProtKB:Q8IV48|MGI:MGI:1914526) /// 0005730 // nucleolus (PMID:16912046 [IDA]) /// 0005730 // nucleolus (PMID:21873635 [IBA] PANTHER:PTN000549023|UniProtKB:Q8IV48|MGI:MGI:1914526) /// 0005634 // nucleus (GO_REF:0000024 [ISS] UniProtKB:Q7TMF2) /// 0005730 // nucleolus (GO_REF:0000024 [ISS] UniProtKB:Q7TMF2) /// 0071204 // histone pre-mRNA 3'end processing complex (GO_REF:0000024 [ISS] UniProtKB:Q7TMF2)	0005515 // protein binding (PMID:23329046 [IPI] UniProtKB:Q14493) /// 0008408 // 3'-5' exonuclease activity (PMID:14536070 [IDA]) /// 0000175 // 3'-5'-exoribonuclease activity (PMID:21873635 [IBA] PANTHER:PTN000548991|FB:FBgn0265192|WB:WBGene00001332|PomBase:SPBC30B4.08) /// 0071207 // histone pre-mRNA stem-loop binding (GO_REF:0000024 [ISS] UniProtKB:Q7TMF2) /// 0043022 // ribosome binding (GO_REF:0000024 [ISS] UniProtKB:Q7TMF2) /// 0019843 // rRNA binding (GO_REF:0000024 [ISS] UniProtKB:Q7TMF2) /// 0046872 // metal ion binding (GO_REF:0000043 [IEA] UniProtKB-KW:KW-0479) /// 0008408 // 3'-5' exonuclease activity (PMID:16912046 [IDA]) /// 0005515 // protein binding (PMID:23804756 [IPI] UniProtKB:A9UHW6)	3'-5' exoribonuclease 1	ERI1|3'EXO|THEX1	protein	taxon:9606	20091202	UniProt			283	2.09699	6.59823	11.6679	254	2.04668	6.69513	11.239	351	2.47557	7.85403	13.9846	266	2.03719	6.29834	11.5473	282	2.05994	6.65996	11.6906	256	1.93125	6.43123	10.684	247	1.64301	4.38395	10.4877	235	1.59295	4.8758	9.4508	454	3.10856	10.266	16.1894	336	2.61311	8.33622	13.8146	471	3.07223	9.77989	16.7058	361	2.63013	8.06984	14.1563	315	2.12543	7.51287	12.1409	344	2.47768	8.37501	14.3973	346	2.4121	7.54653	14.3255	337	2.37046	7.77556	13.6024
1	ERI2	16	complement(20780193..20900349)	ENSG00000196678	0.511313	1.42535	7.89891e-07	2.50925e-06	0.013703	0.274086	1.20923	0.00842213	0.0178281	1	-0.182428	-1.13479	0.0718559	0.117941	1	0.0547992	1.03871	0.590509	0.714725	1	ERI2	UniProtKB	A8K979	ERI2	enables	0000467 // exonucleolytic trimming to generate mature 3'-end of 5.8S rRNA from tricistronic rRNA transcript (SSU-rRNA, 5.8S rRNA, LSU-rRNA) (PMID:21873635 [IBA] PANTHER:PTN000548991|WB:WBGene00001332|PomBase:SPBC30B4.08)		0000175 // 3'-5'-exoribonuclease activity (PMID:21873635 [IBA] PANTHER:PTN000548991|FB:FBgn0265192|WB:WBGene00001332|PomBase:SPBC30B4.08) /// 0003676 // nucleic acid binding (GO_REF:0000002 [IEA] InterPro:IPR036397) /// 0008270 // zinc ion binding (GO_REF:0000002 [IEA] InterPro:IPR010666)	ERI1 exoribonuclease 2	ERI2|EXOD1|KIAA1504	protein	taxon:9606	20210417	InterPro			262	1.94973	6.13488	10.8021	235	1.90173	6.22096	10.3983	306	2.16747	6.87655	12.1917	280	2.15363	6.65834	12.1551	372	2.72906	8.82326	15.4217	410	3.10632	10.3443	17.1111	377	2.51853	6.72007	16.0075	409	2.78433	8.52245	16.4484	401	2.75747	9.10653	14.2995	333	2.60091	8.29732	13.6913	338	2.21418	7.04845	11.9884	389	2.84632	8.73315	15.2543	363	2.45984	8.69493	13.9909	354	2.56067	8.65553	14.8158	331	2.31746	7.25042	13.7045	366	2.58552	8.48099	14.7729
1	ERI3	1	complement(44221070..44355260)	ENSG00000117419	-0.110095	-1.0793	0.257796	0.359823	1	-0.343025	-1.26841	0.000444634	0.00120286	1	-0.284355	-1.21787	0.00392412	0.00861402	1	-0.0514253	-1.03629	0.603325	0.726536	1	ERI3	UniProtKB	O43414	ERI3	enables	0000467 // exonucleolytic trimming to generate mature 3'-end of 5.8S rRNA from tricistronic rRNA transcript (SSU-rRNA, 5.8S rRNA, LSU-rRNA) (PMID:21873635 [IBA] PANTHER:PTN000548991|WB:WBGene00001332|PomBase:SPBC30B4.08)		0000175 // 3'-5'-exoribonuclease activity (PMID:21873635 [IBA] PANTHER:PTN000548991|FB:FBgn0265192|WB:WBGene00001332|PomBase:SPBC30B4.08) /// 0046872 // metal ion binding (GO_REF:0000043 [IEA] UniProtKB-KW:KW-0479) /// 0003723 // RNA binding (PMID:22681889 [HDA]) /// 0003723 // RNA binding (PMID:22658674 [HDA])	ERI1 exoribonuclease 3	ERI3|PINT1|PRNPIP|PRNPIP1	protein	taxon:9606	20140203	UniProt			519	7.23135	22.7537	21.398	577	8.74249	28.5986	25.5312	497	6.59124	20.9115	19.8016	556	8.00696	24.7549	24.1365	501	6.88156	22.2486	20.7695	515	7.30549	24.3279	21.4932	477	5.96628	15.9195	20.2536	535	6.81916	20.8725	21.5157	503	6.47611	21.3873	17.9368	479	7.00481	22.3464	19.694	465	5.70334	18.1555	16.4929	446	6.1101	18.7472	17.4895	418	5.30342	18.7463	16.1107	395	5.34966	18.0828	16.5317	454	5.95139	18.6196	18.7971	436	5.76677	18.9161	17.5983
1	ERICH1	8	complement(614746..738106)	ENSG00000104714	-0.130269	-1.0945	0.201589	0.292307	1	-0.0614981	-1.04355	0.542728	0.638893	1	0.494326	1.40866	8.16321e-07	3.04301e-06	0.0141615	0.425556	1.34309	1.80427e-05	6.59097e-05	0.313005	ERICH1	UniProtKB	Q86X53	ERICH1	enables			0005515 // protein binding (PMID:32296183 [IPI] UniProtKB:Q9BT17)	Glutamate-rich protein 1	ERICH1|HSPC319	protein	taxon:9606	20210417	IntAct			371	1.72749	5.43561	15.2961	352	1.78235	5.83044	15.5753	388	1.71962	5.4557	15.4588	363	1.74699	5.40112	15.7582	364	1.67086	5.40203	15.09	337	1.59758	5.32007	14.0644	336	1.40448	3.74749	14.2667	331	1.40992	4.31558	13.3116	430	1.85014	6.11007	15.3336	333	1.6274	5.19167	13.6913	440	1.80351	5.74115	15.6062	376	1.72144	5.28176	14.7445	601	2.54827	9.00748	23.164	468	2.11819	7.15988	19.587	452	1.98012	6.19503	18.7143	454	2.00675	6.5825	18.3248
1	ERICH2	2	170766878..170798977	ENSG00000204334	0.806015	1.74838	0.00148411	0.00330125	1	3.07969	8.45434	3.28032e-40	1.00853e-38	5.6907e-36	0.368337	1.29086	0.103319	0.161807	1	-1.90534	-3.74597	3.28267e-21	4.79762e-20	5.69477e-17	ERICH2	UniProtKB	A1L162	ERICH2	enables			0005515 // protein binding (PMID:25416956 [IPI] UniProtKB:O00560) /// 0005515 // protein binding (PMID:25416956 [IPI] UniProtKB:O75367) /// 0005515 // protein binding (PMID:25416956 [IPI] UniProtKB:Q7L2V5) /// 0005515 // protein binding (PMID:32296183 [IPI] UniProtKB:Q9UIG4) /// 0005515 // protein binding (PMID:32296183 [IPI] UniProtKB:O75367) /// 0005515 // protein binding (PMID:32814053 [IPI] UniProtKB:P42858)	Glutamate-rich protein 2	ERICH2	protein	taxon:9606	20210417	IntAct			33	0.382138	1.20241	1.36057	22	0.277036	0.906245	0.973459	16	0.176354	0.559504	0.637475	19	0.227406	0.703065	0.824808	54	0.61645	1.99303	2.23863	38	0.448002	1.49188	1.5859	47	0.488582	1.30366	1.99563	21	0.22246	0.680917	0.84454	206	2.20429	7.27963	7.34587	220	2.67386	8.53002	9.04528	216	2.20183	7.00913	7.66124	209	2.37966	7.30132	8.19576	57	0.601049	2.12455	2.19692	43	0.484008	1.63604	1.79966	55	0.599212	1.8747	2.27718	57	0.626579	2.05529	2.3007
1	ERICH3	1	complement(74568117..74673792)	ENSG00000178965	0.0596271	1.0422	0.923854	0.978511	1	-2.62472	-6.16765	0.0008617	0.0022198	1	-2.38416	-5.2204	0.00177221	0.0041399	1	0.300189	1.23131	0.739185	0.843644	1																	4	0.0183201	0.0576447	0.164917	6	0.0298831	0.0977541	0.265489	17	0.0741097	0.235122	0.677318	14	0.066273	0.204895	0.607753	10	0.0451507	0.145976	0.414561	19	0.0885954	0.29503	0.792951	10	0.041115	0.109705	0.424603	4	0.0167592	0.0512975	0.160865	4	0.0169286	0.0559066	0.142638	2	0.00961405	0.0306703	0.0822298	1	0.00403173	0.0128343	0.0354687	0	0	0	0	0	0	0	0	0	0	0	0	7	0.0301631	0.0943687	0.289823	1	0.00434772	0.0142613	0.0403631
1	ERICH4	19	41443156..41444765	ENSG00000204978	-0.2194	-1.16425	0.720212	0.796877	1	3.13214	8.76734	1.02842e-10	6.08992e-10	1.7841e-06	1.71861	3.2912	0.00132268	0.00315984	1	-1.63292	-3.10141	1.94064e-05	7.05642e-05	0.336662	ERICH4	UniProtKB	A6NGS2	ERICH4	enables			0005515 // protein binding (PMID:32296183 [IPI] UniProtKB:P51687) /// 0005515 // protein binding (PMID:32296183 [IPI] UniProtKB:Q15172)	Glutamate-rich protein 4	ERICH4|C19orf69	protein	taxon:9606	20210417	IntAct			4	0.153324	0.48244	0.164917	4	0.166732	0.545416	0.176993	2	0.0729692	0.231503	0.0796844	5	0.19809	0.61243	0.217055	3	0.113363	0.36651	0.124368	2	0.0780497	0.259912	0.0834685	3	0.10323	0.275443	0.127381	5	0.175326	0.536648	0.201081	42	1.48763	4.91288	1.4977	28	1.12647	3.5936	1.15122	34	1.14724	3.65203	1.20594	47	1.77138	5.43498	1.84307	16	0.558469	1.97405	0.616679	14	0.521623	1.76318	0.585935	7	0.252441	0.78979	0.289823	8	0.291096	0.954847	0.322905
1	ERICH5	8	98064522..98093610	ENSG00000177459	-1.60357	-3.03895	0.0401174	0.0703483	1	1.54036	2.90868	0.00311148	0.00718668	1	0.413573	1.33198	0.635486	0.714331	1	-2.73036	-6.63623	2.65081e-05	9.47976e-05	0.459863	ERICH5	UniProtKB	Q6P6B1	ERICH5	enables			0005515 // protein binding (PMID:32296183 [IPI] UniProtKB:Q14145)	Glutamate-rich protein 5	ERICH5|C8orf47	protein	taxon:9606	20210417	IntAct			4	0.0937752	0.295067	0.164917	6	0.152963	0.500375	0.265489	4	0.0892578	0.283181	0.159369	2	0.0484617	0.149828	0.0868219	2	0.0462227	0.149442	0.0829123	0	0	0	0	0	0	0	0	3	0.064339	0.196933	0.120649	10	0.216632	0.715424	0.356596	10	0.246058	0.784962	0.411149	16	0.330196	1.05112	0.567499	17	0.391867	1.20233	0.666641	1	0.0213479	0.0754596	0.0385424	2	0.0455759	0.154055	0.0837051	2	0.0441132	0.138013	0.0828066	2	0.0445095	0.145999	0.0807262
1	ERICH6	3	complement(150659885..150703971)	ENSG00000163645	1.58822	3.00677	0.282536	0.389374	1	0.605862	1.52189	0.704549	0.776968	1	-0.87908	-1.8392	0.487539	0.586865	1	0.103274	1.07421	0.941377	0.977152	1																	0	0	0	0	0	0	0	0	0	0	0	0	1	0.0181264	0.0560409	0.043411	0	0	0	0	0	0	0	0	1	0.0157436	0.0420077	0.0424603	3	0.04813	0.147319	0.120649	0	0	0	0	0	0	0	0	0	0	0	0	2	0.0344875	0.105815	0.0784283	0	0	0	0	0	0	0	0	1	0.0164999	0.0516217	0.0414033	1	0.0166481	0.0546088	0.0403631
1	ERICH6B	13	complement(45534522..45615739)	ENSG00000165837	#N/A	#N/A	#N/A	#N/A	#N/A	#N/A	#N/A	#N/A	#N/A	#N/A	#N/A	#N/A	#N/A	#N/A	#N/A	#N/A	#N/A	#N/A	#N/A	#N/A																	0	0	0	0	0	0	0	0	0	0	0	0	0	0	0	0	0	0	0	0	0	0	0	0	0	0	0	0	0	0	0	0	0	0	0	0	0	0	0	0	0	0	0	0	0	0	0	0	0	0	0	0	0	0	0	0	0	0	0	0	0	0	0	0
1	ERLEC1	2	53787009..53833038	ENSG00000068912	0.257497	1.1954	0.00351401	0.00739819	1	0.671095	1.59228	2.3714e-14	1.89641e-13	4.11391e-10	0.518285	1.43225	3.56166e-09	1.70964e-08	6.17876e-05	0.104687	1.07526	0.23176	0.357989	1	ERLEC1	UniProtKB	Q96DZ1	ERLEC1	enables	1904153 // negative regulation of retrograde protein transport, ER to cytosol (PMID:25660456 [IMP]) /// 0036503 // ERAD pathway (PMID:21062743 [TAS]) /// 0055085 // transmembrane transport (Reactome:R-HSA-382556 [TAS])	0044322 // endoplasmic reticulum quality control compartment (Reactome:R-HSA-5362412 [TAS]) /// 0005788 // endoplasmic reticulum lumen (PMID:16531414 [IDA]) /// 0044322 // endoplasmic reticulum quality control compartment (Reactome:R-HSA-5362450 [TAS]) /// 0044322 // endoplasmic reticulum quality control compartment (Reactome:R-HSA-8866542 [TAS]) /// 0044322 // endoplasmic reticulum quality control compartment (Reactome:R-HSA-8866857 [TAS]) /// 0044322 // endoplasmic reticulum quality control compartment (Reactome:R-HSA-5362441 [TAS]) /// 0044322 // endoplasmic reticulum quality control compartment (Reactome:R-HSA-5362459 [TAS]) /// 0005788 // endoplasmic reticulum lumen (PMID:18264092 [IDA]) /// 0044322 // endoplasmic reticulum quality control compartment (Reactome:R-HSA-5362437 [TAS]) /// 0044322 // endoplasmic reticulum quality control compartment (Reactome:R-HSA-8866854 [TAS]) /// 0044322 // endoplasmic reticulum quality control compartment (Reactome:R-HSA-8866546 [TAS]) /// 0044322 // endoplasmic reticulum quality control compartment (Reactome:R-HSA-8866856 [TAS]) /// 0044322 // endoplasmic reticulum quality control compartment (Reactome:R-HSA-5387386 [TAS]) /// 0044322 // endoplasmic reticulum quality control compartment (Reactome:R-HSA-5387389 [TAS]) /// 0044322 // endoplasmic reticulum quality control compartment (Reactome:R-HSA-5483238 [TAS]) /// 0044322 // endoplasmic reticulum quality control compartment (Reactome:R-HSA-8866551 [TAS])	0005515 // protein binding (PMID:16531414 [IDA]) /// 0005515 // protein binding (PMID:18502753 [IPI] UniProtKB:Q13438) /// 0005515 // protein binding (PMID:16531414 [IPI] UniProtKB:Q8K1S7) /// 0051082 // unfolded protein binding (PMID:21062743 [IDA]) /// 0005515 // protein binding (PMID:18264092 [IPI] UniProtKB:Q9UBV2) /// 0005515 // protein binding (PMID:18264092 [IPI] UniProtKB:P11021) /// 0005515 // protein binding (PMID:18264092 [IPI] UniProtKB:Q86TM6)	Endoplasmic reticulum lectin 1	ERLEC1|C2orf30|XTP3TPB|UNQ1878/PRO4321	protein	taxon:9606	20090903	UniProt			3418	16.6514	52.3942	140.922	2774	14.6958	48.0731	122.744	2983	13.8322	43.8842	118.849	3022	15.2165	47.0445	131.188	3760	18.0578	58.3822	155.875	3219	15.9658	53.1673	134.343	3928	17.1784	45.8363	166.784	3906	17.4075	53.2819	157.084	5079	22.8639	75.5079	181.115	4874	24.9215	79.5033	200.394	6116	26.2283	83.4931	216.926	5599	26.8195	82.2883	219.56	5252	23.2987	82.355	202.425	5585	26.4472	89.3964	233.746	5050	23.1463	72.4157	209.087	5805	26.8458	88.059	234.308
1	ERLIN1	10	complement(100150094..100186033)	ENSG00000107566	1.22243	2.3334	1.90965e-43	3.99141e-42	3.31287e-39	0.618722	1.53551	3.00969e-12	2.0419e-11	5.22121e-08	-0.647722	-1.56669	1.7772e-13	1.25905e-12	3.08309e-09	-0.0440131	-1.03098	0.617691	0.739615	1	ERLIN1	UniProtKB	O75477	ERLIN1	enables	0045717 // negative regulation of fatty acid biosynthetic process (PMID:24217618 [IMP]) /// 0032933 // SREBP signaling pathway (PMID:21873635 [IBA] PANTHER:PTN000794169|UniProtKB:O94905|UniProtKB:O75477) /// 0008203 // cholesterol metabolic process (GO_REF:0000043 [IEA] UniProtKB-KW:KW-0153) /// 0032933 // SREBP signaling pathway (PMID:24217618 [IMP]) /// 0030433 // ER-associated ubiquitin-dependent protein catabolic process (PMID:19240031 [IDA]) /// 0055085 // transmembrane transport (Reactome:R-HSA-382556 [TAS]) /// 0045541 // negative regulation of cholesterol biosynthetic process (PMID:24217618 [IMP])	0016021 // integral component of membrane (GO_REF:0000043 [IEA] UniProtKB-KW:KW-0812) /// 0032991 // macromolecular complex (PMID:18468998 [IDA]) /// 0005789 // endoplasmic reticulum membrane (Reactome:R-HSA-8866546 [TAS]) /// 0005789 // endoplasmic reticulum membrane (Reactome:R-HSA-8866542 [TAS]) /// 0005789 // endoplasmic reticulum membrane (Reactome:R-HSA-8866854 [TAS]) /// 0005789 // endoplasmic reticulum membrane (Reactome:R-HSA-8866856 [TAS]) /// 0005789 // endoplasmic reticulum membrane (Reactome:R-HSA-8866857 [TAS]) /// 0005789 // endoplasmic reticulum membrane (PMID:19240031 [IDA]) /// 0005789 // endoplasmic reticulum membrane (Reactome:R-HSA-8866551 [TAS]) /// 0005783 // endoplasmic reticulum (GO_REF:0000052 [IDA]) /// 0005789 // endoplasmic reticulum membrane (PMID:16835267 [IDA]) /// 0005789 // endoplasmic reticulum membrane (PMID:21873635 [IBA] PANTHER:PTN000794169|UniProtKB:O94905|UniProtKB:O75477|WB:WBGene00016592)	0005515 // protein binding (PMID:25416956 [IPI] UniProtKB:Q96IW7) /// 0005515 // protein binding (PMID:32296183 [IPI] UniProtKB:Q15436) /// 0005515 // protein binding (PMID:21343306 [IPI] UniProtKB:Q9UKV5) /// 0015485 // cholesterol binding (PMID:21873635 [IBA] PANTHER:PTN000794169|UniProtKB:O75477) /// 0005515 // protein binding (PMID:21343306 [IPI] UniProtKB:Q86TM6) /// 0015485 // cholesterol binding (PMID:24217618 [IDA]) /// 0005515 // protein binding (PMID:32296183 [IPI] UniProtKB:Q96IW7) /// 0005515 // protein binding (PMID:32296183 [IPI] UniProtKB:Q8N0V3) /// 0005515 // protein binding (PMID:21343306 [IPI] UniProtKB:O94905) /// 0005515 // protein binding (PMID:22119785 [IPI] UniProtKB:Q9UKV5) /// 0005515 // protein binding (PMID:25416956 [IPI] UniProtKB:Q8TD06) /// 0005515 // protein binding (PMID:19240031 [IPI] UniProtKB:O94905) /// 0005515 // protein binding (PMID:25416956 [IPI] UniProtKB:B2RDE6) /// 0005515 // protein binding (PMID:25416956 [IPI] UniProtKB:Q8N511) /// 0005515 // protein binding (PMID:32296183 [IPI] UniProtKB:Q8TD06) /// 0005515 // protein binding (PMID:22119785 [IPI] UniProtKB:Q86TM6) /// 0005515 // protein binding (PMID:32296183 [IPI] UniProtKB:Q7L5A8) /// 0031625 // ubiquitin protein ligase binding (GO_REF:0000002 [IEA] InterPro:IPR033294) /// 0005515 // protein binding (PMID:30021884 [IPI] UniProtKB:O94905) /// 0005515 // protein binding (PMID:32296183 [IPI] UniProtKB:Q12982) /// 0005515 // protein binding (PMID:22119785 [IPI] UniProtKB:O94905)	Erlin-1	ERLIN1|C10orf69|KE04|KEO4|SPFH1	protein	taxon:9606	20090909	UniProt			2372	24.6902	77.6885	97.796	1847	20.9066	68.3901	81.7263	2011	19.9242	63.2118	80.1227	2191	23.5718	72.8765	95.1134	4582	47.0178	152.012	189.952	4853	51.4292	171.264	202.536	5157	48.1881	128.578	218.968	5379	51.2196	156.776	216.323	3661	35.213	116.291	130.55	3329	36.3691	116.023	136.871	3642	33.3713	106.232	129.177	3780	38.6868	118.7	148.23	3445	32.6533	115.421	132.779	3165	32.0229	108.243	132.463	3164	30.9854	96.9412	131	3273	32.3408	106.084	132.108
1	ERLIN2	8	37736601..37758422	ENSG00000147475	1.23192	2.34879	1.32407e-41	2.5867e-40	2.29699e-37	1.02949	2.0413	1.58447e-29	3.05784e-28	2.74874e-25	-0.154896	-1.11334	0.0831079	0.133858	1	0.0475332	1.0335	0.595162	0.719003	1	ERLIN2	UniProtKB	O94905	ERLIN2	enables	0045717 // negative regulation of fatty acid biosynthetic process (PMID:24217618 [IMP]) /// 0032933 // SREBP signaling pathway (PMID:21873635 [IBA] PANTHER:PTN000794169|UniProtKB:O94905|UniProtKB:O75477) /// 0008203 // cholesterol metabolic process (GO_REF:0000043 [IEA] UniProtKB-KW:KW-0153) /// 0032933 // SREBP signaling pathway (PMID:24217618 [IMP]) /// 0030433 // ER-associated ubiquitin-dependent protein catabolic process (PMID:19240031 [IDA]) /// 0055085 // transmembrane transport (Reactome:R-HSA-382556 [TAS]) /// 0045541 // negative regulation of cholesterol biosynthetic process (PMID:24217618 [IMP])	0005789 // endoplasmic reticulum membrane (Reactome:R-HSA-8866546 [TAS]) /// 0005789 // endoplasmic reticulum membrane (Reactome:R-HSA-8866854 [TAS]) /// 0005789 // endoplasmic reticulum membrane (Reactome:R-HSA-8866856 [TAS]) /// 0005789 // endoplasmic reticulum membrane (Reactome:R-HSA-8866857 [TAS]) /// 0005783 // endoplasmic reticulum (GO_REF:0000054 [IDA]) /// 0005789 // endoplasmic reticulum membrane (Reactome:R-HSA-8866551 [TAS]) /// 0005886 // plasma membrane (Reactome:R-HSA-1839094 [TAS]) /// 0005783 // endoplasmic reticulum (GO_REF:0000052 [IDA]) /// 0005886 // plasma membrane (Reactome:R-HSA-8853322 [TAS]) /// 0005886 // plasma membrane (Reactome:R-HSA-8853325 [TAS]) /// 0005789 // endoplasmic reticulum membrane (PMID:21873635 [IBA] PANTHER:PTN000794169|UniProtKB:O94905|UniProtKB:O75477|WB:WBGene00016592) /// 0005886 // plasma membrane (Reactome:R-HSA-1839100 [TAS]) /// 0005886 // plasma membrane (Reactome:R-HSA-5655269 [TAS]) /// 0005886 // plasma membrane (GO_REF:0000052 [IDA]) /// 0005789 // endoplasmic reticulum membrane (PMID:16835267 [IDA]) /// 0005886 // plasma membrane (Reactome:R-HSA-5655240 [TAS]) /// 0016021 // integral component of membrane (GO_REF:0000043 [IEA] UniProtKB-KW:KW-0812) /// 0005886 // plasma membrane (Reactome:R-HSA-5655263 [TAS]) /// 0032991 // macromolecular complex (PMID:18468998 [IDA]) /// 0005886 // plasma membrane (Reactome:R-HSA-5655290 [TAS]) /// 0005789 // endoplasmic reticulum membrane (PMID:19240031 [IDA]) /// 0005886 // plasma membrane (Reactome:R-HSA-5655266 [TAS]) /// 0005886 // plasma membrane (Reactome:R-HSA-5655278 [TAS]) /// 0005886 // plasma membrane (Reactome:R-HSA-1839098 [TAS]) /// 0005829 // cytosol (GO_REF:0000052 [IDA]) /// 0005789 // endoplasmic reticulum membrane (Reactome:R-HSA-8866542 [TAS]) /// 0005886 // plasma membrane (Reactome:R-HSA-5655326 [TAS]) /// 0045121 // membrane raft (PMID:25204797 [IDA])	0005515 // protein binding (PMID:19240031 [IPI] UniProtKB:O75477) /// 0005515 // protein binding (PMID:21343306 [IPI] UniProtKB:Q9UKV5) /// 0031625 // ubiquitin protein ligase binding (PMID:24019521 [IPI] UniProtKB:Q99942) /// 0015485 // cholesterol binding (PMID:21873635 [IBA] PANTHER:PTN000794169|UniProtKB:O75477) /// 0005515 // protein binding (PMID:21343306 [IPI] UniProtKB:O75477) /// 0005515 // protein binding (PMID:21343306 [IPI] UniProtKB:Q9BVT8) /// 0005515 // protein binding (PMID:30352685 [IPI] UniProtKB:Q5BJD5) /// 0005515 // protein binding (PMID:21343306 [IPI] UniProtKB:Q86TM6) /// 0005515 // protein binding (PMID:22119785 [IPI] UniProtKB:O75477) /// 0005515 // protein binding (PMID:30021884 [IPI] UniProtKB:O75477) /// 0005515 // protein binding (PMID:22119785 [IPI] UniProtKB:Q9UKV5) /// 0005515 // protein binding (PMID:21343306 [IPI] UniProtKB:P00347) /// 0005515 // protein binding (PMID:22119785 [IPI] UniProtKB:Q86TM6) /// 0031625 // ubiquitin protein ligase binding (PMID:24019521 [IPI] UniProtKB:Q96GF1)	Erlin-2	ERLIN2|C8orf2|SPFH2|UNQ2441/PRO5003/PRO9924	protein	taxon:9606	20090909	UniProt			1001	4.64134	14.6041	41.2706	748	3.77154	12.3375	33.0976	826	3.64543	11.5655	32.9097	941	4.50963	13.9423	40.8497	2031	9.28361	30.0146	84.1974	2059	9.71977	32.3676	85.9309	2086	8.68275	23.1677	88.5722	2218	9.40798	28.7965	89.1995	2056	8.80901	29.0916	73.316	1789	8.70621	27.7742	73.5545	2092	8.53877	27.1816	74.2005	2074	9.4554	29.0113	81.3302	1973	8.33038	29.4458	76.0442	1961	8.83822	29.8748	82.0728	1835	8.00491	25.0443	75.975	1943	8.55218	28.0527	78.4255
1	ERMAP	1	42817122..42844991	ENSG00000164010	0.784014	1.72192	1.09456e-07	3.72762e-07	0.00189885	0.583197	1.49817	8.21593e-05	0.000248542	1	-0.981345	-1.97431	4.94791e-11	2.83461e-10	8.58363e-07	-0.780528	-1.71776	1.86933e-07	8.78126e-07	0.00324292	ERMAP	UniProtKB	Q96PL5	ERMAP	enables	0050852 // T cell receptor signaling pathway (PMID:21873635 [IBA] PANTHER:PTN000645940|UniProtKB:O00481) /// 0001817 // regulation of cytokine production (PMID:21873635 [IBA] PANTHER:PTN000645940|MGI:MGI:2183926|UniProtKB:Q9UM44|MGI:MGI:1859549|MGI:MGI:3606486|UniProtKB:Q5ZPR3|MGI:MGI:103118|MGI:MGI:3039619|MGI:MGI:1354701)	0016021 // integral component of membrane (GO_REF:0000043 [IEA] UniProtKB-KW:KW-0812) /// 0005794 // Golgi apparatus (GO_REF:0000052 [IDA]) /// 0009897 // external side of plasma membrane (PMID:21873635 [IBA] PANTHER:PTN000645940|MGI:MGI:2183926|MGI:MGI:1354701|UniProtKB:Q7Z7D3|MGI:MGI:3039619) /// 0005829 // cytosol (GO_REF:0000052 [IDA]) /// 0005886 // plasma membrane (PMID:11549310 [IDA])	0005515 // protein binding (PMID:32296183 [IPI] UniProtKB:Q9BYR6) /// 0005515 // protein binding (PMID:32296183 [IPI] UniProtKB:Q9Y6G1) /// 0005515 // protein binding (PMID:32296183 [IPI] UniProtKB:P50402) /// 0005515 // protein binding (PMID:32296183 [IPI] UniProtKB:Q68G75) /// 0005102 // receptor binding (PMID:21873635 [IBA] PANTHER:PTN000645940|MGI:MGI:2183926|MGI:MGI:3649629|MGI:MGI:1859549|MGI:MGI:3039619)	Erythroid membrane-associated protein	ERMAP|RD|SC	protein	taxon:9606	20210417	IntAct			136	1.30567	4.10833	5.60719	95	0.991802	3.24439	4.20357	95	0.868112	2.75419	3.78501	103	1.02205	3.15985	4.47133	175	1.65626	5.35482	7.25482	214	2.09169	6.9655	8.93113	164	1.41342	3.77135	6.96349	198	1.73894	5.32264	7.9628	191	1.69442	5.5958	6.81097	161	1.62229	5.17536	6.6195	165	1.39445	4.43896	5.85233	200	1.88793	5.79258	7.84283	104	0.909191	3.21376	4.00841	95	0.886532	2.99664	3.97599	95	0.858081	2.6846	3.93331	95	0.865788	2.83994	3.83449
1	ERMARD	6	169751622..169781600	ENSG00000130023	0.460247	1.37578	0.000822581	0.00189234	1	-0.0767767	-1.05466	0.585451	0.675145	1	-1.04678	-2.06592	3.12875e-13	2.17424e-12	5.42775e-09	-0.509759	-1.42381	0.000509277	0.00150638	1	ERMARD	UniProtKB	Q5T6L9	ERMARD	enables	0007275 // multicellular organism development (GO_REF:0000043 [IEA] UniProtKB-KW:KW-0217) /// 0008150 // biological_process (GO_REF:0000015 [ND])	0016021 // integral component of membrane (GO_REF:0000043 [IEA] UniProtKB-KW:KW-0812) /// 0005789 // endoplasmic reticulum membrane (GO_REF:0000044 [IEA] UniProtKB-SubCell:SL-0097)	0003674 // molecular_function (GO_REF:0000015 [ND])	Endoplasmic reticulum membrane-associated RNA degradation protein	ERMARD|C6orf70	protein	taxon:9606	20170628	UniProt			142	1.97776	6.22309	5.85457	119	1.80235	5.89588	5.26553	161	2.13437	6.77154	6.4146	123	1.77065	5.47426	5.33955	170	2.33417	7.54654	7.04754	199	2.82182	9.39688	8.30512	218	2.72568	7.2728	9.25634	174	2.21697	6.78583	6.99761	170	2.18791	7.22553	6.06212	121	1.7688	5.64276	4.9749	151	1.85134	5.89341	5.35577	135	1.84876	5.67241	5.29391	106	1.34437	4.75201	4.0855	92	1.24552	4.21009	3.85043	89	1.16624	3.6487	3.68489	90	1.18993	3.9032	3.63268
1	ERMN	2	complement(157318631..157327713)	ENSG00000136541	0.0717664	1.051	0.980333	0.996768	1	-0.0653784	-1.04636	0.982086	#N/A	1	1.53683	2.90156	0.511511	#N/A	1	1.67398	3.19093	0.474665	0.619581	1	ERMN	UniProtKB	Q8TAM6	ERMN	enables	0031344 // regulation of cell projection organization (PMID:21873635 [IBA] PANTHER:PTN002932253|MGI:MGI:1925017|UniProtKB:Q8TAM6) /// 0008360 // regulation of cell shape (PMID:20934411 [IDA]) /// 0007015 // actin filament organization (PMID:20934411 [IDA]) /// 0001763 // morphogenesis of a branching structure (PMID:21873635 [IBA] PANTHER:PTN002932253|MGI:MGI:1925017) /// 0008360 // regulation of cell shape (PMID:21873635 [IBA] PANTHER:PTN002932253|UniProtKB:Q8TAM6|MGI:MGI:1925017) /// 0031344 // regulation of cell projection organization (PMID:20934411 [IDA]) /// 0007015 // actin filament organization (PMID:21873635 [IBA] PANTHER:PTN002932253|UniProtKB:Q8TAM6|MGI:MGI:1925017)	0043025 // neuronal cell body (PMID:21873635 [IBA] PANTHER:PTN002932253|MGI:MGI:1925017) /// 0005938 // cell cortex (PMID:21873635 [IBA] PANTHER:PTN002932253|UniProtKB:Q8TAM6) /// 0005856 // cytoskeleton (GO_REF:0000044 [IEA] UniProtKB-SubCell:SL-0090) /// 0005938 // cell cortex (PMID:20934411 [IDA]) /// 0033270 // paranode region of axon (PMID:20934411 [IDA]) /// 0033269 // internode region of axon (PMID:20934411 [IDA]) /// 0043209 // myelin sheath (PMID:21873635 [IBA] PANTHER:PTN002932253|MGI:MGI:1925017) /// 0005737 // cytoplasm (PMID:20934411 [IDA]) /// 0030175 // filopodium (PMID:21873635 [IBA] PANTHER:PTN002932253|MGI:MGI:1925017) /// 0070062 // extracellular exosome (PMID:19056867 [HDA]) /// 0033269 // internode region of axon (PMID:21873635 [IBA] PANTHER:PTN002932253|UniProtKB:Q8TAM6|MGI:MGI:1925017) /// 0033270 // paranode region of axon (PMID:21873635 [IBA] PANTHER:PTN002932253|UniProtKB:Q8TAM6|MGI:MGI:1925017)	0005515 // protein binding (PMID:32296183 [IPI] UniProtKB:Q8WWV3) /// 0051015 // actin filament binding (PMID:21873635 [IBA] PANTHER:PTN002932253|MGI:MGI:1925017)	Ermin	ERMN|KIAA1189	protein	taxon:9606	20210417	IntAct			0	0	0	0	0	0	0	0	0	0	0	0	0	0	0	0	0	0	0	0	0	0	0	0	0	0	0	0	0	0	0	0	0	0	0	0	0	0	0	0	0	0	0	0	0	0	0	0	0	0	0	0	0	0	0	0	0	0	0	0	1	0.00792256	0.0259875	0.0403631
1	ERMP1	9	complement(5749832..5879537)	ENSG00000099219	1.81169	3.51054	1.06511e-184	5.13264e-182	1.84775e-180	-0.0938702	-1.06723	0.15008	0.226066	1	-1.28359	-2.43444	6.78972e-98	1.08758e-95	1.17788e-93	0.621974	1.53898	2.17016e-22	3.38866e-21	3.7648e-18	ERMP1	UniProtKB	Q7Z2K6	ERMP1	acts_upstream_of_or_within	0034599 // cellular response to oxidative stress (PMID:27566589 [IMP]) /// 0006508 // proteolysis (PMID:21873635 [IBA] PANTHER:PTN000254534|UniProtKB:Q9HZQ8) /// 0030968 // endoplasmic reticulum unfolded protein response (PMID:27566589 [IMP])	0016021 // integral component of membrane (GO_REF:0000043 [IEA] UniProtKB-KW:KW-0812) /// 0005783 // endoplasmic reticulum (GO_REF:0000024 [ISS] UniProtKB:Q6UPR8) /// 0005789 // endoplasmic reticulum membrane (GO_REF:0000044 [IEA] UniProtKB-SubCell:SL-0097) /// 0016020 // membrane (PMID:19946888 [HDA])	0005515 // protein binding (PMID:32296183 [IPI] UniProtKB:O00501) /// 0005515 // protein binding (PMID:32296183 [IPI] UniProtKB:P31937) /// 0008235 // metalloexopeptidase activity (GO_REF:0000002 [IEA] InterPro:IPR007484) /// 0005515 // protein binding (PMID:32296183 [IPI] UniProtKB:Q9UHP7-3) /// 0005515 // protein binding (PMID:32296183 [IPI] UniProtKB:P41181) /// 0005515 // protein binding (PMID:32296183 [IPI] UniProtKB:Q6UWN5) /// 0046872 // metal ion binding (GO_REF:0000043 [IEA] UniProtKB-KW:KW-0479) /// 0005515 // protein binding (PMID:32296183 [IPI] UniProtKB:P60508) /// 0005515 // protein binding (PMID:32296183 [IPI] UniProtKB:Q9BXK5) /// 0005515 // protein binding (PMID:32296183 [IPI] UniProtKB:Q9UBD6) /// 0005515 // protein binding (PMID:32296183 [IPI] UniProtKB:Q8TBE3) /// 0005515 // protein binding (PMID:32296183 [IPI] UniProtKB:Q9UM44) /// 0005515 // protein binding (PMID:32296183 [IPI] UniProtKB:Q8WWF3) /// 0005515 // protein binding (PMID:32296183 [IPI] UniProtKB:Q5JX71) /// 0005515 // protein binding (PMID:32296183 [IPI] UniProtKB:Q9NWC5) /// 0005515 // protein binding (PMID:32296183 [IPI] UniProtKB:Q9Y5U9) /// 0005515 // protein binding (PMID:32296183 [IPI] UniProtKB:Q9UGI6-2) /// 0005515 // protein binding (PMID:32296183 [IPI] UniProtKB:Q9BQ51) /// 0005515 // protein binding (PMID:32296183 [IPI] UniProtKB:Q9NPE6) /// 0005515 // protein binding (PMID:32296183 [IPI] UniProtKB:O95484) /// 0005515 // protein binding (PMID:32296183 [IPI] UniProtKB:Q95460-2) /// 0005515 // protein binding (PMID:32296183 [IPI] UniProtKB:A1A5C7-2) /// 0005515 // protein binding (PMID:32296183 [IPI] UniProtKB:Q13520) /// 0005515 // protein binding (PMID:32296183 [IPI] UniProtKB:Q96BA8) /// 0005515 // protein binding (PMID:32296183 [IPI] UniProtKB:O00623) /// 0005515 // protein binding (PMID:32296183 [IPI] UniProtKB:O15529) /// 0005515 // protein binding (PMID:32296183 [IPI] UniProtKB:Q8TBB6) /// 0005515 // protein binding (PMID:32296183 [IPI] UniProtKB:P48165) /// 0005515 // protein binding (PMID:32296183 [IPI] UniProtKB:Q9UKG4) /// 0005515 // protein binding (PMID:32296183 [IPI] UniProtKB:J3KQ12) /// 0005515 // protein binding (PMID:32296183 [IPI] UniProtKB:Q8TD46-4) /// 0005515 // protein binding (PMID:32296183 [IPI] UniProtKB:Q96Q45-2) /// 0005515 // protein binding (PMID:32296183 [IPI] UniProtKB:Q96HE8) /// 0005515 // protein binding (PMID:32296183 [IPI] UniProtKB:P38484) /// 0005515 // protein binding (PMID:32296183 [IPI] UniProtKB:P26715) /// 0005515 // protein binding (PMID:32296183 [IPI] UniProtKB:Q9UN42) /// 0005515 // protein binding (PMID:32296183 [IPI] UniProtKB:O95471) /// 0005515 // protein binding (PMID:32296183 [IPI] UniProtKB:Q9NZD1)	Endoplasmic reticulum metallopeptidase 1	ERMP1|FXNA|KIAA1815	protein	taxon:9606	20210119	FlyBase			1123	4.77895	15.0371	46.3006	888	4.10935	13.4426	39.2924	1025	4.15179	13.172	40.8383	1037	4.56113	14.1015	45.0172	3580	15.0187	48.5567	148.413	3574	15.4845	51.5646	149.158	3588	13.7069	36.5733	152.348	3782	14.7231	45.0653	152.098	1203	4.73056	15.6226	42.8984	929	4.14932	13.237	38.1957	1049	3.92963	12.5093	37.2067	1080	4.51895	13.8652	42.3513	1664	6.44813	22.7925	64.1346	1445	5.9772	20.204	60.4769	1580	6.32587	19.7912	65.4172	1418	5.72827	18.7898	57.2349
1	ERN1	17	complement(64039080..64130819)	ENSG00000178607	0.174067	1.12823	0.00402254	0.0083894	1	0.571552	1.48612	1.71279e-21	2.17915e-20	2.97135e-17	1.02596	2.03632	9.99412e-67	7.48064e-65	1.73378e-62	0.62848	1.54594	1.57179e-26	3.16328e-25	2.72675e-22	ERN1	UniProtKB	O75460	ERN1	enables	0034620 // cellular response to unfolded protein (PMID:19328063 [IDA]) /// 1901142 // insulin metabolic process (PMID:20103773 [IDA]) /// 0070301 // cellular response to hydrogen peroxide (GO_REF:0000107 [IEA] UniProtKB:A0A0G2K2H4|ensembl:ENSRNOP00000072244) /// 0098787 // mRNA cleavage involved in mRNA processing (PMID:21317875 [IDA]) /// 0036498 // IRE1-mediated unfolded protein response (PMID:28128204 [IMP]) /// 0033120 // positive regulation of RNA splicing (PMID:11779464 [IDA]) /// 0007257 // activation of JUN kinase activity (PMID:10650002 [IDA]) /// 0035924 // cellular response to vascular endothelial growth factor stimulus (PMID:23529610 [IDA]) /// 1990579 // peptidyl-serine trans-autophosphorylation (PMID:21317875 [IMP]) /// 0046777 // protein autophosphorylation (PMID:19328063 [IDA]) /// 0006468 // protein phosphorylation (PMID:9637683 [IDA]) /// 0070054 // mRNA splicing, via endonucleolytic cleavage and ligation (PMID:20625543 [IMP]) /// 0071333 // cellular response to glucose stimulus (PMID:20103773 [IDA]) /// 0070054 // mRNA splicing, via endonucleolytic cleavage and ligation (PMID:22013210 [TAS]) /// 0036498 // IRE1-mediated unfolded protein response (PMID:21873635 [IBA] PANTHER:PTN000359335|MGI:MGI:1930134|PomBase:SPAC167.01|FB:FBgn0261984|WB:WBGene00002147|UniProtKB:O75460) /// 0070059 // intrinsic apoptotic signaling pathway in response to endoplasmic reticulum stress (PMID:21873635 [IBA] PANTHER:PTN000359335|MGI:MGI:1930134|MGI:MGI:1349436) /// 0006402 // mRNA catabolic process (PMID:22013210 [TAS]) /// 0070054 // mRNA splicing, via endonucleolytic cleavage and ligation (PMID:21317875 [IMP]) /// 0036498 // IRE1-mediated unfolded protein response (Reactome:R-HSA-381070 [TAS]) /// 1900103 // positive regulation of endoplasmic reticulum unfolded protein response (PMID:16645094 [IMP]) /// 0070054 // mRNA splicing, via endonucleolytic cleavage and ligation (PMID:19328063 [IDA]) /// 1904707 // positive regulation of vascular smooth muscle cell proliferation (PMID:26315405 [IMP]) /// 0034976 // response to endoplasmic reticulum stress (PMID:10650002 [IDA]) /// 0070054 // mRNA splicing, via endonucleolytic cleavage and ligation (PMID:11779464 [IDA]) /// 0036498 // IRE1-mediated unfolded protein response (PMID:9637683 [IDA]) /// 0036289 // peptidyl-serine autophosphorylation (PMID:20103773 [IDA]) /// 1900103 // positive regulation of endoplasmic reticulum unfolded protein response (PMID:28128204 [IMP]) /// 0046777 // protein autophosphorylation (PMID:9637683 [IDA]) /// 0033120 // positive regulation of RNA splicing (PMID:19622636 [IDA]) /// 0036498 // IRE1-mediated unfolded protein response (PMID:29198525 [IDA]) /// 0034620 // cellular response to unfolded protein (PMID:20625543 [IMP]) /// 0036498 // IRE1-mediated unfolded protein response (PMID:11779465 [IDA]) /// 0051726 // regulation of cell cycle (GO_REF:0000024 [ISS] UniProtKB:Q9EQY0) /// 0006379 // mRNA cleavage (GO_REF:0000024 [ISS] UniProtKB:Q9EQY0) /// 0016241 // regulation of macroautophagy (PMID:22013210 [TAS]) /// 0036498 // IRE1-mediated unfolded protein response (PMID:19328063 [IDA]) /// 0090502 // RNA phosphodiester bond hydrolysis, endonucleolytic (GO_REF:0000108 [IEA] GO:0004521) /// 0070054 // mRNA splicing, via endonucleolytic cleavage and ligation (PMID:21317875 [IDA]) /// 0001935 // endothelial cell proliferation (PMID:23529610 [IDA]) /// 0070054 // mRNA splicing, via endonucleolytic cleavage and ligation (PMID:19622636 [IDA])	1990604 // IRE1-TRAF2-ASK1 complex (PMID:23000344 [IDA]) /// 0005783 // endoplasmic reticulum (PMID:23529610 [IDA]) /// 0005789 // endoplasmic reticulum membrane (Reactome:R-HSA-425923 [TAS]) /// 0005737 // cytoplasm (PMID:19622636 [IDA]) /// 1990332 // Ire1 complex (PMID:19328063 [NAS]) /// 0005789 // endoplasmic reticulum membrane (Reactome:R-HSA-381091 [TAS]) /// 0005789 // endoplasmic reticulum membrane (Reactome:R-HSA-381109 [TAS]) /// 0030176 // integral component of endoplasmic reticulum membrane (PMID:9637683 [IDA]) /// 0005637 // nuclear inner membrane (GO_REF:0000107 [IEA] UniProtKB:Q9EQY0|ensembl:ENSMUSP00000001059) /// 0005789 // endoplasmic reticulum membrane (Reactome:R-HSA-381217 [TAS]) /// 1990630 // IRE1-RACK1-PP2A complex (PMID:20103773 [IDA]) /// 0005739 // mitochondrion (GO_REF:0000107 [IEA] UniProtKB:Q9EQY0|ensembl:ENSMUSP00000001059) /// 1990597 // AIP1-IRE1 complex (GO_REF:0000107 [IEA] UniProtKB:Q9EQY0|ensembl:ENSMUSP00000001059) /// 1990604 // IRE1-TRAF2-ASK1 complex (PMID:21873635 [IBA] PANTHER:PTN000359335|MGI:MGI:1349436|UniProtKB:O75460)	0004521 // endoribonuclease activity (PMID:11779465 [IDA]) /// 0004521 // endoribonuclease activity (PMID:21317875 [IDA]) /// 0005515 // protein binding (PMID:11278723 [IPI] UniProtKB:Q12933) /// 0004521 // endoribonuclease activity (PMID:9637683 [IDA]) /// 0005515 // protein binding (PMID:19135427 [IPI] UniProtKB:Q86TM6) /// 0005515 // protein binding (PMID:19135427 [IPI] UniProtKB:Q9UBV2) /// 0004674 // protein serine/threonine kinase activity (PMID:9637683 [IDA]) /// 0004521 // endoribonuclease activity (PMID:19328063 [IDA]) /// 0005515 // protein binding (PMID:19135427 [IPI] UniProtKB:P54578) /// 0005524 // ATP binding (PMID:9637683 [IDA]) /// 0005515 // protein binding (PMID:16645094 [IPI] UniProtKB:P20029) /// 0042802 // identical protein binding (PMID:12637535 [IPI] UniProtKB:O75460) /// 0042803 // protein homodimerization activity (GO_REF:0000024 [ISS] UniProtKB:Q9EQY0) /// 0005515 // protein binding (PMID:11278723 [IPI] UniProtKB:Q9H2K8) /// 0005515 // protein binding (PMID:28128204 [IPI] UniProtKB:Q96HY6) /// 0042802 // identical protein binding (PMID:21317875 [IPI] UniProtKB:O75460) /// 0005515 // protein binding (PMID:15234121 [IPI] UniProtKB:Q92905) /// 0005515 // protein binding (PMID:16645094 [IPI] UniProtKB:Q07812) /// 0051082 // unfolded protein binding (PMID:21873635 [IBA] PANTHER:PTN000359335|SGD:S000001121) /// 0005515 // protein binding (PMID:25241761 [IPI] UniProtKB:Q12933) /// 0004674 // protein serine/threonine kinase activity (PMID:21317875 [IDA]) /// 0005515 // protein binding (PMID:19135427 [IPI] UniProtKB:Q96Q80) /// 0005515 // protein binding (PMID:19135427 [IPI] UniProtKB:Q9BUN8) /// 0005161 // platelet-derived growth factor receptor binding (PMID:26315405 [IPI] UniProtKB:P09619) /// 0030544 // Hsp70 protein binding (PMID:20625543 [IPI] UniProtKB:P0DMV8) /// 0043531 // ADP binding (PMID:21317875 [IDA]) /// 0004521 // endoribonuclease activity (PMID:21873635 [IBA] PANTHER:PTN000359335|TAIR:locus:2053928|PomBase:SPAC167.01|MGI:MGI:1930134|FB:FBgn0261984|WB:WBGene00002147|UniProtKB:O75460|SGD:S000001121|UniProtKB:Q93VJ2) /// 0005515 // protein binding (PMID:23529610 [IPI] UniProtKB:P35968) /// 0005515 // protein binding (PMID:20103773 [IPI] UniProtKB:P63244) /// 0042803 // protein homodimerization activity (PMID:29198525 [IDA]) /// 0005515 // protein binding (PMID:18369366 [IPI] UniProtKB:Q86TM6) /// 0051879 // Hsp90 protein binding (PMID:12446770 [IDA]) /// 0106311 /// 0005515 // protein binding (PMID:19328063 [IPI] UniProtKB:P55061) /// 0106310 /// 0000287 // magnesium ion binding (PMID:9637683 [IDA]) /// 0042803 // protein homodimerization activity (PMID:21317875 [IDA]) /// 0005515 // protein binding (PMID:16645094 [IPI] UniProtKB:Q07813) /// 0004674 // protein serine/threonine kinase activity (PMID:21873635 [IBA] PANTHER:PTN000359335|SGD:S000001121|MGI:MGI:1930134|UniProtKB:Q76MJ5|UniProtKB:O75460) /// 0005515 // protein binding (PMID:16645094 [IPI] UniProtKB:O08734) /// 0019899 // enzyme binding (PMID:23103912 [IPI] UniProtKB:Q8N5Y8) /// 0005515 // protein binding (PMID:27238082 [IPI] UniProtKB:P11021) /// 0005515 // protein binding (PMID:25742138 [IPI] UniProtKB:Q969M3)	Serine/threonine-protein kinase/endoribonuclease IRE1	ERN1|IRE1	protein	taxon:9606	20040729	UniProt			2350	4.68606	14.7448	96.889	2162	4.68816	15.336	95.6645	2588	4.91205	15.584	103.112	2417	4.98147	15.4011	104.924	2668	5.24473	16.9566	110.605	2987	6.06408	20.1939	124.66	2548	4.56113	12.1702	108.189	2699	4.92343	15.0699	108.543	4362	8.03747	26.5437	155.547	3302	6.91076	22.0464	135.761	4266	7.48832	23.8377	151.309	3892	7.63087	23.4132	152.622	6083	11.0455	39.0431	234.453	5945	11.5231	38.9502	248.813	5012	9.4029	29.418	207.513	5689	10.7689	35.3239	229.626
1	ERN2	16	complement(23690310..23713226)	ENSG00000134398	-0.286078	-1.21932	0.172616	0.256535	1	-0.12864	-1.09326	0.530662	0.629181	1	0.707779	1.63329	0.000515505	0.00131528	1	0.550342	1.46443	0.00570593	0.0139654	1	ERN2	UniProtKB	Q76MJ5	ERN2	enables	0030263 // apoptotic chromosome condensation (PMID:11175748 [IMP]) /// 0006468 // protein phosphorylation (PMID:11175748 [IDA]) /// 0016075 // rRNA catabolic process (PMID:11175748 [IDA]) /// 0036498 // IRE1-mediated unfolded protein response (PMID:21873635 [IBA] PANTHER:PTN000359335|MGI:MGI:1930134|PomBase:SPAC167.01|FB:FBgn0261984|WB:WBGene00002147|UniProtKB:O75460) /// 0034976 // response to endoplasmic reticulum stress (PMID:22013210 [TAS]) /// 0090502 // RNA phosphodiester bond hydrolysis, endonucleolytic (GO_REF:0000108 [IEA] GO:0004521) /// 0070059 // intrinsic apoptotic signaling pathway in response to endoplasmic reticulum stress (PMID:21873635 [IBA] PANTHER:PTN000359335|MGI:MGI:1930134|MGI:MGI:1349436) /// 0007257 // activation of JUN kinase activity (GO_REF:0000107 [IEA] UniProtKB:Q9Z2E3|ensembl:ENSMUSP00000033153) /// 0045892 // negative regulation of transcription, DNA-templated (PMID:11175748 [IMP]) /// 0006397 // mRNA processing (GO_REF:0000002 [IEA] InterPro:IPR010513) /// 0051726 // regulation of cell cycle (GO_REF:0000107 [IEA] UniProtKB:Q9Z2E3|ensembl:ENSMUSP00000033153)	0016021 // integral component of membrane (GO_REF:0000043 [IEA] UniProtKB-KW:KW-0812) /// 1990604 // IRE1-TRAF2-ASK1 complex (GO_REF:0000024 [ISS] UniProtKB:Q9Z2E3) /// 0044322 // endoplasmic reticulum quality control compartment (GO_REF:0000107 [IEA] UniProtKB:Q9Z2E3|ensembl:ENSMUSP00000033153) /// 1990604 // IRE1-TRAF2-ASK1 complex (PMID:21873635 [IBA] PANTHER:PTN000359335|MGI:MGI:1349436|UniProtKB:O75460)	0004519 // endonuclease activity (PMID:11175748 [IDA]) /// 0004674 // protein serine/threonine kinase activity (PMID:11175748 [IDA]) /// 0004521 // endoribonuclease activity (PMID:21873635 [IBA] PANTHER:PTN000359335|TAIR:locus:2053928|PomBase:SPAC167.01|MGI:MGI:1930134|FB:FBgn0261984|WB:WBGene00002147|UniProtKB:O75460|SGD:S000001121|UniProtKB:Q93VJ2) /// 0106311 /// 0051082 // unfolded protein binding (PMID:21873635 [IBA] PANTHER:PTN000359335|SGD:S000001121) /// 0004674 // protein serine/threonine kinase activity (PMID:21873635 [IBA] PANTHER:PTN000359335|SGD:S000001121|MGI:MGI:1930134|UniProtKB:Q76MJ5|UniProtKB:O75460) /// 0106310 /// 0000287 // magnesium ion binding (PMID:11175748 [IDA]) /// 0005524 // ATP binding (PMID:11175748 [IDA])	Serine/threonine-protein kinase/endoribonuclease IRE2	ERN2|IRE2	protein	taxon:9606	20050308	UniProt			51	0.426422	1.34175	2.1027	66	0.600097	1.96304	2.92038	73	0.580967	1.84319	2.90848	49	0.423455	1.30919	2.12714	59	0.486317	1.5723	2.44591	55	0.46819	1.55911	2.29538	43	0.322754	0.861188	1.82579	42	0.321251	0.983304	1.68908	55	0.424939	1.40336	1.96128	52	0.456333	1.45577	2.13797	62	0.456337	1.45267	2.19906	75	0.616585	1.89182	2.94106	87	0.662395	2.3414	3.35319	84	0.682695	2.30763	3.51561	83	0.652918	2.04273	3.43647	79	0.627034	2.05679	3.18868
1	ERO1A	14	complement(52639915..52695900)	ENSG00000197930	0.554785	1.46895	7.86268e-21	6.04082e-20	1.36402e-16	0.0755619	1.05377	0.204115	0.292078	1	-0.306483	-1.23669	2.06221e-07	8.23341e-07	0.00357752	0.172739	1.1272	0.00355276	0.00905173	1	ERO1A	UniProtKB	Q96HE7	ERO1A	enables	0006464 // cellular protein modification process (PMID:10671517 [TAS]) /// 0034976 // response to endoplasmic reticulum stress (GO_REF:0000024 [ISS] UniProtKB:Q8R180) /// 0045454 // cell redox homeostasis (GO_REF:0000107 [IEA] UniProtKB:Q8R180|ensembl:ENSMUSP00000022378) /// 0030968 // endoplasmic reticulum unfolded protein response (GO_REF:0000107 [IEA] UniProtKB:Q8R180|ensembl:ENSMUSP00000022378) /// 0009266 // response to temperature stimulus (PMID:10671517 [TAS]) /// 0034599 // cellular response to oxidative stress (Reactome:R-HSA-3299685 [TAS]) /// 0018401 // peptidyl-proline hydroxylation to 4-hydroxy-L-proline (GO_REF:0000107 [IEA] UniProtKB:Q8R180|ensembl:ENSMUSP00000022378) /// 0051209 // release of sequestered calcium ion into cytosol (GO_REF:0000024 [ISS] UniProtKB:Q8R180) /// 0071456 // cellular response to hypoxia (GO_REF:0000107 [IEA] UniProtKB:Q8R4A1|ensembl:ENSRNOP00000009404) /// 0050873 // brown fat cell differentiation (GO_REF:0000107 [IEA] UniProtKB:Q8R180|ensembl:ENSMUSP00000022378) /// 0034975 // protein folding in endoplasmic reticulum (PMID:21873635 [IBA] PANTHER:PTN000289179|FB:FBgn0261274|UniProtKB:Q7X9I4|WB:WBGene00001334|SGD:S000004599|TAIR:locus:2207031|UniProtKB:Q86YB8) /// 0051085 // chaperone mediated protein folding requiring cofactor (PMID:11707400 [IDA]) /// 0070059 // intrinsic apoptotic signaling pathway in response to endoplasmic reticulum stress (GO_REF:0000024 [ISS] UniProtKB:Q8R180) /// 0010260 // animal organ senescence (GO_REF:0000107 [IEA] UniProtKB:Q8R4A1|ensembl:ENSRNOP00000009404) /// 0006457 // protein folding (PMID:10671517 [TAS]) /// 0022417 // protein maturation by protein folding (GO_REF:0000107 [IEA] UniProtKB:Q8R180|ensembl:ENSMUSP00000022378) /// 0030198 // extracellular matrix organization (GO_REF:0000107 [IEA] UniProtKB:Q8R180|ensembl:ENSMUSP00000022378)	0005783 // endoplasmic reticulum (PMID:10671517 [IDA]) /// 0005788 // endoplasmic reticulum lumen (Reactome:R-HSA-264997 [TAS]) /// 0005788 // endoplasmic reticulum lumen (Reactome:R-HSA-3341296 [TAS]) /// 0030425 // dendrite (GO_REF:0000107 [IEA] UniProtKB:Q8R4A1|ensembl:ENSRNOP00000009404) /// 0043231 // intracellular membrane-bounded organelle (PMID:10671517 [TAS]) /// 0016020 // membrane (PMID:19946888 [HDA]) /// 0005789 // endoplasmic reticulum membrane (PMID:21873635 [IBA] PANTHER:PTN000289179|UniProtKB:Q6AVU2|PomBase:SPBC4F6.16c|PomBase:SPCC1450.14c)	0005515 // protein binding (PMID:17170699 [IPI] UniProtKB:P30101) /// 0071949 // FAD binding (GO_REF:0000002 [IEA] InterPro:IPR007266) /// 0005515 // protein binding (PMID:20802462 [IPI] UniProtKB:P07237) /// 0003756 // protein disulfide isomerase activity (PMID:21873635 [IBA] PANTHER:PTN000289179|SGD:S000004599|FB:FBgn0261274) /// 0005515 // protein binding (PMID:32296183 [IPI] UniProtKB:Q969G2) /// 0016491 // oxidoreductase activity (PMID:11707400 [IDA]) /// 0016972 // thiol oxidase activity (GO_REF:0000002 [IEA] InterPro:IPR007266) /// 0005515 // protein binding (PMID:20802462 [IPI] UniProtKB:P30101) /// 0015035 // protein disulfide oxidoreductase activity (PMID:21873635 [IBA] PANTHER:PTN000289179|MGI:MGI:1354385|MGI:MGI:1914725|PomBase:SPCC1450.14c|UniProtKB:Q7X9I4|TAIR:locus:2207031) /// 0005515 // protein binding (PMID:25416956 [IPI] UniProtKB:Q92624)	ERO1-like protein alpha	ERO1A|ERO1L|UNQ434/PRO865	protein	taxon:9606	20210417	IntAct			3420	20.6301	64.9132	141.004	2940	19.2854	63.0868	130.09	3803	21.8353	69.2751	151.52	3248	20.2503	62.6074	140.999	5003	29.7511	96.1875	207.405	4957	30.4427	101.377	206.877	4940	26.7507	71.3774	209.754	5077	28.016	85.7532	204.178	4204	23.4332	77.3879	149.913	3410	21.5893	68.8731	140.202	4269	22.6686	72.1614	151.416	3888	23.0602	70.7537	152.465	4335	23.8118	84.1686	167.081	4367	25.6056	86.5517	182.77	3937	22.3435	69.9041	163.005	3887	22.2579	73.0099	156.891
1	ERO1B	1	complement(236214681..236282019)	ENSG00000086619	-1.58414	-2.99829	4.64591e-57	1.47344e-55	8.05972e-53	0.325512	1.25311	0.000423733	0.00115079	1	1.07789	2.11095	9.02511e-27	1.50745e-25	1.56568e-22	-0.831757	-1.77985	6.09215e-19	7.71999e-18	1.05687e-14	ERO1B	UniProtKB	Q86YB8	ERO1B	enables	0034975 // protein folding in endoplasmic reticulum (PMID:21091435 [IDA]) /// 0006457 // protein folding (PMID:10818100 [TAS]) /// 0034975 // protein folding in endoplasmic reticulum (PMID:21873635 [IBA] PANTHER:PTN000289179|FB:FBgn0261274|UniProtKB:Q7X9I4|WB:WBGene00001334|SGD:S000004599|TAIR:locus:2207031|UniProtKB:Q86YB8)	0005783 // endoplasmic reticulum (PMID:10818100 [TAS]) /// 0005789 // endoplasmic reticulum membrane (PMID:21873635 [IBA] PANTHER:PTN000289179|UniProtKB:Q6AVU2|PomBase:SPBC4F6.16c|PomBase:SPCC1450.14c)	0071949 // FAD binding (GO_REF:0000002 [IEA] InterPro:IPR007266) /// 0003756 // protein disulfide isomerase activity (PMID:21873635 [IBA] PANTHER:PTN000289179|SGD:S000004599|FB:FBgn0261274) /// 0016491 // oxidoreductase activity (PMID:10818100 [NAS]) /// 0016972 // thiol oxidase activity (PMID:21091435 [IDA]) /// 0005515 // protein binding (PMID:20802462 [IPI] UniProtKB:P30101) /// 0015035 // protein disulfide oxidoreductase activity (PMID:21873635 [IBA] PANTHER:PTN000289179|MGI:MGI:1354385|MGI:MGI:1914725|PomBase:SPCC1450.14c|UniProtKB:Q7X9I4|TAIR:locus:2207031) /// 0051082 // unfolded protein binding (PMID:10818100 [NAS])	ERO1-like protein beta	ERO1B|ERO1LB	protein	taxon:9606	20210417	IntAct			948	6.78383	21.3456	39.0854	691	5.37715	17.5898	30.5755	936	6.37531	20.2264	37.2923	817	6.04269	18.682	35.4668	289	2.03874	6.59141	11.9808	236	1.71937	5.72564	9.84929	294	1.88863	5.03934	12.4833	328	2.14717	6.57218	13.1909	1303	8.61599	28.4542	46.4644	1050	7.88615	25.1581	43.1706	1218	7.67252	24.4241	43.2009	1167	8.21106	25.1934	45.7629	631	4.11173	14.5339	24.3203	626	4.3543	14.7183	26.1997	576	3.87793	12.1325	23.8483	644	4.37469	14.3498	25.9938
1	ERP27	12	complement(14914039..14938537)	ENSG00000139055	2.27149	4.82823	1.0128e-07	3.46003e-07	0.00175701	0.507089	1.42118	0.267791	0.365497	1	-3.06599	-8.37442	1.00058e-10	5.59224e-10	1.73581e-06	-1.30158	-2.46499	0.00954304	0.0224205	1	ERP27	UniProtKB	Q96DN0	ERP27	enables	0034976 // response to endoplasmic reticulum stress (PMID:21873635 [IBA] PANTHER:PTN000432607|UniProtKB:P07237|TAIR:locus:2082712|SGD:S000000548|TAIR:locus:2036906|TAIR:locus:2204670) /// 0006457 // protein folding (PMID:21873635 [IBA] PANTHER:PTN000432607|UniProtKB:P07237|UniProtKB:C0H4Y6|SGD:S000002926|SGD:S000000548|UniProtKB:Q53LQ0|RGD:619835) /// 0006986 // response to unfolded protein (GO_REF:0000043 [IEA] UniProtKB-KW:KW-0834)	0005783 // endoplasmic reticulum (PMID:21873635 [IBA] PANTHER:PTN000432607|WB:WBGene00003963|UniProtKB:C0H4Y6|SGD:S000000548|UniProtKB:P30101|RGD:619835|TAIR:locus:2175811|TAIR:locus:2093447|TAIR:locus:2082712|TAIR:locus:2018134|RGD:68430|FB:FBgn0014002|MGI:MGI:97464|TAIR:locus:2204670|UniProtKB:P07237|TAIR:locus:2014681|MGI:MGI:95834|TAIR:locus:2036906|MGI:MGI:104864|UniProtKB:Q53LQ0) /// 0005788 // endoplasmic reticulum lumen (GO_REF:0000044 [IEA] UniProtKB-SubCell:SL-0096)	0005515 // protein binding (PMID:31515488 [IPI] UniProtKB:Q9UMX0) /// 0005515 // protein binding (PMID:32296183 [IPI] UniProtKB:P11441) /// 0005515 // protein binding (PMID:32296183 [IPI] UniProtKB:Q9UHD9) /// 0005515 // protein binding (PMID:25416956 [IPI] UniProtKB:Q9UMX0-2) /// 0005515 // protein binding (PMID:32296183 [IPI] UniProtKB:Q5U649) /// 0005515 // protein binding (PMID:32296183 [IPI] UniProtKB:O43765) /// 0005515 // protein binding (PMID:25416956 [IPI] UniProtKB:P29692) /// 0005515 // protein binding (PMID:32296183 [IPI] UniProtKB:Q6QNY1) /// 0005515 // protein binding (PMID:25416956 [IPI] UniProtKB:O43765) /// 0005515 // protein binding (PMID:32814053 [IPI] UniProtKB:P42858) /// 0003756 // protein disulfide isomerase activity (PMID:21873635 [IBA] PANTHER:PTN002553919|PANTHER:PTN000432607) /// 0005515 // protein binding (PMID:31515488 [IPI] UniProtKB:O43765) /// 0005515 // protein binding (PMID:32296183 [IPI] UniProtKB:Q08AF8) /// 0005515 // protein binding (PMID:31515488 [IPI] UniProtKB:P29692) /// 0005515 // protein binding (PMID:32296183 [IPI] UniProtKB:Q9H944) /// 0005515 // protein binding (PMID:18802093 [IPI] UniProtKB:Q03518) /// 0005515 // protein binding (PMID:25416956 [IPI] UniProtKB:Q9UMX0)	Endoplasmic reticulum resident protein 27	ERP27|C12orf46|UNQ781/PRO1575	protein	taxon:9606	20151111	AgBase			7	0.147202	0.463176	0.288605	6	0.137206	0.448832	0.265489	6	0.120095	0.381016	0.239053	13	0.282553	0.873563	0.564343	32	0.663381	2.14476	1.3266	34	0.727922	2.42404	1.41897	42	0.792863	2.11556	1.78333	51	0.981095	3.00299	2.05102	8	0.155453	0.513383	0.285276	15	0.331067	1.05616	0.616723	16	0.296183	0.942844	0.567499	12	0.248118	0.761282	0.47057	9	0.17234	0.609179	0.346882	1	0.0204406	0.0690929	0.0418525	1	0.0197846	0.0618982	0.0414033	8	0.159698	0.52384	0.322905
1	ERP29	12	112013348..112023449	ENSG00000089248	-0.0363433	-1.02551	0.535833	0.628641	1	0.27682	1.21152	2.20677e-06	8.22037e-06	0.0382831	0.302659	1.23342	2.33458e-07	9.27232e-07	0.00405003	-0.0105038	-1.00731	0.857058	0.945396	1	ERP29	UniProtKB	P30040	ERP29	NOT|enables	0010628 // positive regulation of gene expression (PMID:22064321 [IDA]) /// 0043335 // protein unfolding (PMID:22064321 [NAS]) /// 0010629 // negative regulation of gene expression (PMID:22064321 [IDA]) /// 0006886 // intracellular protein transport (PMID:9738895 [NAS]) /// 0000187 // activation of MAPK activity (PMID:22064321 [IDA]) /// 0001934 // positive regulation of protein phosphorylation (PMID:22064321 [IDA]) /// 0050709 // negative regulation of protein secretion (PMID:22064321 [IDA]) /// 0009306 // protein secretion (GO_REF:0000002 [IEA] InterPro:IPR012883) /// 1902235 // regulation of endoplasmic reticulum stress-induced intrinsic apoptotic signaling pathway (GO_REF:0000107 [IEA] UniProtKB:P57759|ensembl:ENSMUSP00000117347) /// 0006457 // protein folding (PMID:9738895 [NAS])	0005788 // endoplasmic reticulum lumen (PMID:22064321 [NAS]) /// 0030133 // transport vesicle (GO_REF:0000024 [ISS] UniProtKB:P52555) /// 0016020 // membrane (PMID:19946888 [HDA]) /// 0042470 // melanosome (GO_REF:0000044 [IEA] UniProtKB-SubCell:SL-0161) /// 0009986 // cell surface (PMID:19995400 [IDA]) /// 0005783 // endoplasmic reticulum (PMID:21873635 [IBA] PANTHER:PTN000259063|FB:FBgn0004003|UniProtKB:P30040|RGD:619781) /// 0005783 // endoplasmic reticulum (PMID:9738895 [IDA]) /// 0005790 // smooth endoplasmic reticulum (GO_REF:0000024 [ISS] UniProtKB:P52555)	0005515 // protein binding (PMID:32296183 [IPI] UniProtKB:Q9UHD9) /// 0005515 // protein binding (PMID:32296183 [IPI] UniProtKB:P55061) /// 0042803 // protein homodimerization activity (GO_REF:0000024 [ISS] UniProtKB:P52555) /// 0005515 // protein binding (PMID:32296183 [IPI] UniProtKB:Q9P0W2) /// 0005515 // protein binding (PMID:32296183 [IPI] UniProtKB:O43765) /// 0005515 // protein binding (PMID:32296183 [IPI] UniProtKB:Q5TGU0) /// 0005515 // protein binding (PMID:32296183 [IPI] UniProtKB:Q969S0) /// 0051087 // chaperone binding (GO_REF:0000024 [ISS] UniProtKB:P52555) /// 0005515 // protein binding (PMID:32296183 [IPI] UniProtKB:Q8N661) /// 0005515 // protein binding (PMID:32296183 [IPI] UniProtKB:Q96EQ0) /// 0005515 // protein binding (PMID:32296183 [IPI] UniProtKB:Q6ICB0) /// 0005515 // protein binding (PMID:32296183 [IPI] UniProtKB:Q9UMX0) /// 0003756 // protein disulfide isomerase activity (PMID:9738895 [IKR]) /// 0005515 // protein binding (PMID:32296183 [IPI] UniProtKB:Q8IXM6) /// 0005515 // protein binding (PMID:32296183 [IPI] UniProtKB:Q15848) /// 0005515 // protein binding (PMID:32296183 [IPI] UniProtKB:Q9NVC3) /// 0005515 // protein binding (PMID:32296183 [IPI] UniProtKB:Q5BVD1) /// 0005515 // protein binding (PMID:32296183 [IPI] UniProtKB:O95393)	Endoplasmic reticulum resident protein 29	ERP29|C12orf8|ERP28	protein	taxon:9606	20141209	ParkinsonsUK-UCL			5366	84.2649	265.142	221.237	5269	89.9771	294.334	233.144	5576	83.3446	264.421	222.16	5388	87.451	270.37	233.898	5298	82.0173	265.168	219.635	5010	80.0984	266.734	209.089	5542	78.126	208.46	235.315	5561	79.8867	244.522	223.642	7449	108.091	356.968	265.628	6706	110.527	352.599	275.716	8100	111.971	356.439	287.296	6992	107.959	331.243	274.185	6939	99.225	350.735	267.446	6495	99.1409	335.114	271.832	6684	98.7515	308.955	276.74	6909	102.993	337.834	278.869
1	ERP44	9	complement(99979185..100099052)	ENSG00000023318	-0.419873	-1.33781	2.6957e-12	1.27773e-11	4.67651e-08	0.214634	1.16041	0.000298859	0.000829945	1	0.563069	1.47741	5.28221e-21	6.37127e-20	9.16358e-17	-0.0714381	-1.05076	0.227421	0.352448	1	ERP44	UniProtKB	Q9BS26	ERP44	enables	0006457 // protein folding (PMID:11847130 [IDA]) /// 0009100 // glycoprotein metabolic process (PMID:11847130 [IDA]) /// 0045454 // cell redox homeostasis (PMID:11847130 [TAS]) /// 0006986 // response to unfolded protein (PMID:11847130 [IDA]) /// 0034976 // response to endoplasmic reticulum stress (PMID:11847130 [IDA]) /// 0043312 // neutrophil degranulation (Reactome:R-HSA-6798695 [TAS])	0005789 // endoplasmic reticulum membrane (PMID:11847130 [IDA]) /// 0005793 // endoplasmic reticulum-Golgi intermediate compartment (PMID:15308636 [IDA]) /// 0005576 // extracellular region (Reactome:R-HSA-6798749 [TAS]) /// 0005788 // endoplasmic reticulum lumen (PMID:11847130 [IDA]) /// 0009986 // cell surface (PMID:19995400 [IDA]) /// 0035580 // specific granule lumen (Reactome:R-HSA-6798749 [TAS]) /// 0070062 // extracellular exosome (PMID:19199708 [HDA])	0005515 // protein binding (PMID:32814053 [IPI] UniProtKB:P07948) /// 0005515 // protein binding (PMID:32814053 [IPI] UniProtKB:P48730-2) /// 0005515 // protein binding (PMID:32814053 [IPI] UniProtKB:Q06481-5) /// 0005515 // protein binding (PMID:32814053 [IPI] UniProtKB:P05067) /// 0003756 // protein disulfide isomerase activity (PMID:11847130 [IDA]) /// 0005515 // protein binding (PMID:17805346 [IPI] UniProtKB:P49257)	Endoplasmic reticulum resident protein 44	ERP44|KIAA0573|TXNDC4|UNQ532/PRO1075	protein	taxon:9606	20030826	UniProt			3681	20.4494	64.3448	151.765	3257	19.6762	64.365	144.116	3537	18.7029	59.3372	140.922	3194	18.3397	56.7003	138.655	2543	13.927	45.0272	105.423	2405	13.6026	45.2976	100.371	2604	12.9864	34.651	110.567	2829	14.3772	44.0065	113.772	4317	22.1611	73.1868	153.942	3983	23.2239	74.0878	163.761	4985	24.3784	77.6041	176.811	4419	24.138	74.0607	173.287	3757	19.0057	67.1805	144.804	3962	21.3947	72.3182	165.82	3841	20.0757	62.809	159.03	4112	21.6852	71.1314	165.973
1	ERRFI1	1	complement(8004404..8026309)	ENSG00000116285	1.01432	2.01995	1.65848e-31	2.12649e-30	2.87714e-27	-0.332174	-1.25891	0.000135502	0.000397815	1	0.307242	1.23734	0.000393615	0.00102486	1	1.65374	3.14647	8.36609e-81	1.13387e-78	1.45135e-76	ERRFI1	UniProtKB	Q9UJM3	ERRFI1	enables	0070373 // negative regulation of ERK1 and ERK2 cascade (GO_REF:0000107 [IEA] UniProtKB:P05432|ensembl:ENSRNOP00000072811) /// 0045616 // regulation of keratinocyte differentiation (PMID:21873635 [IBA] PANTHER:PTN001023107|MGI:MGI:1921405) /// 0060428 // lung epithelium development (GO_REF:0000024 [ISS] UniProtKB:Q99JZ7) /// 0071364 // cellular response to epidermal growth factor stimulus (GO_REF:0000107 [IEA] UniProtKB:P05432|ensembl:ENSRNOP00000072811) /// 0032691 // negative regulation of interleukin-1 beta production (GO_REF:0000107 [IEA] UniProtKB:P05432|ensembl:ENSRNOP00000072811) /// 0036120 // cellular response to platelet-derived growth factor stimulus (GO_REF:0000107 [IEA] UniProtKB:P05432|ensembl:ENSRNOP00000072811) /// 0061469 // regulation of type B pancreatic cell proliferation (GO_REF:0000107 [IEA] UniProtKB:P05432|ensembl:ENSRNOP00000072811) /// 0071549 // cellular response to dexamethasone stimulus (GO_REF:0000107 [IEA] UniProtKB:P05432|ensembl:ENSRNOP00000072811) /// 0007175 // negative regulation of epidermal growth factor-activated receptor activity (GO_REF:0000024 [ISS] UniProtKB:Q99JZ7) /// 0071474 // cellular hyperosmotic response (GO_REF:0000107 [IEA] UniProtKB:P05432|ensembl:ENSRNOP00000072811) /// 0032966 // negative regulation of collagen biosynthetic process (GO_REF:0000107 [IEA] UniProtKB:P05432|ensembl:ENSRNOP00000072811) /// 0032869 // cellular response to insulin stimulus (GO_REF:0000107 [IEA] UniProtKB:P05432|ensembl:ENSRNOP00000072811) /// 0060426 // lung vasculature development (GO_REF:0000024 [ISS] UniProtKB:Q99JZ7) /// 0045616 // regulation of keratinocyte differentiation (GO_REF:0000024 [ISS] UniProtKB:Q99JZ7) /// 0007175 // negative regulation of epidermal growth factor-activated receptor activity (PMID:18046415 [IDA]) /// 0032720 // negative regulation of tumor necrosis factor production (GO_REF:0000107 [IEA] UniProtKB:P05432|ensembl:ENSRNOP00000072811) /// 1903243 // negative regulation of cardiac muscle hypertrophy in response to stress (GO_REF:0000107 [IEA] UniProtKB:P05432|ensembl:ENSRNOP00000072811) /// 0043589 // skin morphogenesis (GO_REF:0000024 [ISS] UniProtKB:Q99JZ7) /// 0048286 // lung alveolus development (GO_REF:0000024 [ISS] UniProtKB:Q99JZ7) /// 0031953 // negative regulation of protein autophosphorylation (PMID:18046415 [IDA]) /// 0042059 // negative regulation of epidermal growth factor receptor signaling pathway (PMID:21873635 [IBA] PANTHER:PTN001023107|MGI:MGI:1921405|RGD:1307599|UniProtKB:Q9UJM3)	0031234 // extrinsic component of cytoplasmic side of plasma membrane (PMID:21873635 [IBA] PANTHER:PTN001023107|MGI:MGI:1921405) /// 0005634 // nucleus (GO_REF:0000044 [IEA] UniProtKB-SubCell:SL-0191) /// 0005737 // cytoplasm (GO_REF:0000024 [ISS] UniProtKB:Q99JZ7) /// 0005829 // cytosol (GO_REF:0000052 [IDA]) /// 0031234 // extrinsic component of cytoplasmic side of plasma membrane (GO_REF:0000024 [ISS] UniProtKB:Q99JZ7)	0005515 // protein binding (PMID:28514442 [IPI] UniProtKB:P62993) /// 0019901 // protein kinase binding (PMID:18046415 [IPI] UniProtKB:P00533) /// 0005515 // protein binding (PMID:31980649 [IPI] UniProtKB:P62993) /// 0005515 // protein binding (PMID:32296183 [IPI] UniProtKB:P62993) /// 0005096 // GTPase activator activity (PMID:10749885 [TAS]) /// 0005515 // protein binding (PMID:23273428 [IPI] UniProtKB:P00533) /// 0005515 // protein binding (PMID:21988832 [IPI] UniProtKB:P62993) /// 0005515 // protein binding (PMID:24189400 [IPI] UniProtKB:P62993) /// 0005515 // protein binding (PMID:25640309 [IPI] UniProtKB:P04626) /// 0017124 // SH3 domain binding (GO_REF:0000107 [IEA] UniProtKB:P05432|ensembl:ENSRNOP00000072811) /// 0005515 // protein binding (PMID:24189400 [IPI] UniProtKB:P04626) /// 0031267 // small GTPase binding (GO_REF:0000107 [IEA] UniProtKB:P05432|ensembl:ENSRNOP00000072811) /// 0005515 // protein binding (PMID:32296183 [IPI] UniProtKB:P06241-3) /// 0005515 // protein binding (PMID:15778465 [IPI] UniProtKB:P31947) /// 0005515 // protein binding (PMID:18776048 [IPI] UniProtKB:P00533) /// 0005515 // protein binding (PMID:24189400 [IPI] UniProtKB:P00533) /// 0005515 // protein binding (PMID:21706016 [IPI] UniProtKB:P62993) /// 0005515 // protein binding (PMID:22505024 [IPI] UniProtKB:O14757) /// 0005515 // protein binding (PMID:18046415 [IPI] UniProtKB:P00533) /// 0005515 // protein binding (PMID:20936779 [IPI] UniProtKB:P62993)	ERBB receptor feedback inhibitor 1	ERRFI1|MIG6	protein	taxon:9606	20030904	PINC			10729	93.2924	293.548	442.35	9470	89.5457	292.923	419.03	13094	108.372	343.824	521.694	9199	82.674	255.601	399.337	22874	196.077	633.932	948.268	21267	188.271	626.958	887.563	20996	163.892	437.304	891.496	21718	172.756	528.781	873.415	10177	81.7713	270.049	362.907	7777	70.9755	226.423	319.75	10157	77.7458	247.489	360.255	9511	81.3158	249.495	372.966	27457	217.404	768.47	1058.26	27269	230.48	779.066	1141.28	27109	221.774	693.846	1122.4	28081	231.79	760.313	1133.44
1	ERV3-1	7	complement(64990356..65006743)	ENSG00000213462	0.712199	1.6383	7.32795e-16	4.34023e-15	1.27125e-11	-1.60268	-3.03708	7.97124e-70	6.61572e-68	1.38285e-65	-1.4613	-2.75357	1.46984e-60	9.30588e-59	2.54988e-56	0.853581	1.80698	9.946e-21	1.41545e-19	1.72543e-16	ERV3-1	UniProtKB	Q14264	ERV3-1	enables	0008150 // biological_process (GO_REF:0000015 [ND])		0003674 // molecular_function (GO_REF:0000015 [ND])	Endogenous retrovirus group 3 member 1 Env polyprotein	ERV3-1|ERV3	protein	taxon:9606	20061026	UniProt			2594	29.4013	92.512	106.949	2331	28.7307	93.9842	103.142	2914	31.4372	99.7383	116.1	2383	27.9165	86.3088	103.448	4291	47.9459	155.013	177.888	4349	50.1852	167.121	181.502	3576	36.3854	97.0852	151.838	4792	49.6865	152.083	192.716	1117	11.6989	38.6353	39.8317	797	9.4812	30.2465	32.7686	1038	10.3566	32.9684	36.8165	814	9.07156	27.8336	31.9203	1784	18.4128	65.0845	68.7597	1458	16.0632	54.2964	61.021	1532	16.3368	51.1113	63.4298	1546	16.6341	54.563	62.4013
1	ERVFRD-1	6	complement(11102489..11111725)	ENSG00000244476	0.0717664	1.051	0.980333	0.996768	1	2.23899	4.72068	0.32654	#N/A	1	1.53684	2.90159	0.511507	#N/A	1	-0.630384	-1.54798	0.67174	0.786372	1	ERVFRD-1	UniProtKB	P60508	ERVFRD-1	acts_upstream_of_or_within	0006949 // syncytium formation (PMID:23492904 [IDA]) /// 0000768 // syncytium formation by plasma membrane fusion (PMID:14557543 [IDA]) /// 0000768 // syncytium formation by plasma membrane fusion (PMID:21873635 [IBA] PANTHER:PTN002572600|UniProtKB:P61554|UniProtKB:P61557|UniProtKB:P60508) /// 0007520 // myoblast fusion (PMID:27589388 [IMP])	0016021 // integral component of membrane (GO_REF:0000043 [IEA] UniProtKB-KW:KW-0812) /// 0005886 // plasma membrane (GO_REF:0000044 [IEA] UniProtKB-SubCell:SL-0039)	0005515 // protein binding (PMID:32296183 [IPI] UniProtKB:Q9NRS4) /// 0005515 // protein binding (PMID:32296183 [IPI] UniProtKB:P30301) /// 0005515 // protein binding (PMID:32296183 [IPI] UniProtKB:Q92520) /// 0005515 // protein binding (PMID:32296183 [IPI] UniProtKB:P09466) /// 0005515 // protein binding (PMID:32296183 [IPI] UniProtKB:Q96IW7) /// 0005515 // protein binding (PMID:32296183 [IPI] UniProtKB:Q8IWU4) /// 0005515 // protein binding (PMID:32296183 [IPI] UniProtKB:Q96JW4) /// 0005515 // protein binding (PMID:32296183 [IPI] UniProtKB:Q03518) /// 0005515 // protein binding (PMID:32296183 [IPI] UniProtKB:Q86YW7) /// 0005515 // protein binding (PMID:32296183 [IPI] UniProtKB:Q01453) /// 0005515 // protein binding (PMID:32296183 [IPI] UniProtKB:Q8WWP7) /// 0005515 // protein binding (PMID:32296183 [IPI] UniProtKB:Q7Z2K6) /// 0005515 // protein binding (PMID:32296183 [IPI] UniProtKB:Q06432) /// 0005515 // protein binding (PMID:32296183 [IPI] UniProtKB:Q8NHW4) /// 0005515 // protein binding (PMID:32296183 [IPI] UniProtKB:Q92843) /// 0005515 // protein binding (PMID:32296183 [IPI] UniProtKB:Q969Y0) /// 0005515 // protein binding (PMID:32296183 [IPI] UniProtKB:Q9NZG7) /// 0005515 // protein binding (PMID:32296183 [IPI] UniProtKB:Q08426) /// 0005515 // protein binding (PMID:32296183 [IPI] UniProtKB:O95183) /// 0005515 // protein binding (PMID:32296183 [IPI] UniProtKB:Q9H2L4)	Syncytin-2	ERVFRD-1|ERVFRDE1|UNQ6191/PRO20218	protein	taxon:9606	20191219	MGI			0	0	0	0	0	0	0	0	0	0	0	0	0	0	0	0	0	0	0	0	0	0	0	0	0	0	0	0	0	0	0	0	0	0	0	0	1	0.0117895	0.0376102	0.0411149	1	0.00988802	0.0314767	0.0354687	0	0	0	0	0	0	0	0	1	0.0109185	0.0369065	0.0418525	0	0	0	0	0	0	0	0
1	ERVH48-1	21	complement(42916803..42925630)	ENSG00000233056	-0.17821	-1.13148	0.805216	0.874203	1	-0.00994666	-1.00692	0.988495	0.990969	1	1.23584	2.35518	0.0518725	0.0886381	1	1.06757	2.0959	0.0742177	0.138413	1	ERVH48-1	UniProtKB	M5A8F1	ERVH48-1	colocalizes_with	0006949 // syncytium formation (PMID:23492904 [IMP])	0005615 // extracellular space (PMID:23492904 [IDA]) /// 0005886 // plasma membrane (PMID:23492904 [IDA])	0005515 // protein binding (PMID:23492904 [IPI] UniProtKB:Q15758)	Suppressyn	ERVH48-1|C21orf105|HERV-Fb1|NDUFV3-AS1	protein	taxon:9606	20140611	UniProt			3	0.0392983	0.123654	0.123688	2	0.0284899	0.0931965	0.0884963	2	0.0249369	0.0791151	0.0796844	2	0.0270785	0.0837179	0.0868219	2	0.0258274	0.0835019	0.0829123	2	0.0266731	0.0888235	0.0834685	1	0.0117594	0.0313771	0.0424603	3	0.03595	0.110038	0.120649	2	0.024209	0.07995	0.0713191	2	0.0274974	0.0877211	0.0822298	4	0.0461251	0.146831	0.141875	2	0.0257599	0.0790372	0.0784283	7	0.0834986	0.295146	0.269797	5	0.063665	0.215199	0.209263	5	0.0616217	0.19279	0.207016	3	0.0373051	0.122368	0.121089
1	ERVK3-1	19	58305374..58316812	ENSG00000142396	-0.0156202	-1.01089	0.866843	0.928787	1	-0.758064	-1.69122	1.32151e-15	1.17079e-14	2.29255e-11	-0.687458	-1.61044	4.55041e-13	3.12558e-12	7.89405e-09	0.0549854	1.03885	0.569343	0.698067	1																	860	10.8133	34.0245	35.4572	831	11.3624	37.1689	36.7702	911	10.9028	34.5905	36.2963	839	10.9035	33.71	36.4218	850	10.5361	34.0639	35.2377	728	9.3193	31.034	30.3826	938	10.5876	28.2504	39.8278	943	10.8467	33.2003	37.9239	575	6.68073	22.063	20.5042	535	7.06032	22.5235	21.9965	558	6.17618	19.6607	19.7915	599	7.40543	22.7215	23.4893	509	5.82784	20.5999	19.6181	535	6.53872	22.1021	22.3911	587	6.94402	21.7251	24.3037	564	6.73186	22.0817	22.7648
1	ERVMER34-1	4	complement(52722618..52751586)	ENSG00000226887	0.471076	1.38614	0.311285	0.414409	1	0.435606	1.35248	0.345419	0.446694	1	-1.3637	-2.57344	0.00891731	0.018247	1	-1.32823	-2.51094	0.0103836	0.0241693	1	ERVMER34-1	UniProtKB	Q9H9K5	ERVMER34-1	located_in		0016021 // integral component of membrane (GO_REF:0000043 [IEA] UniProtKB-KW:KW-0812) /// 0005576 // extracellular region (GO_REF:0000044 [IEA] UniProtKB-SubCell:SL-0243) /// 0005886 // plasma membrane (GO_REF:0000044 [IEA] UniProtKB-SubCell:SL-0039)		Endogenous retroviral envelope protein HEMO	ERVMER34-1|HEMO|LP9056	protein	taxon:9606	20210417	UniProt			8	0.077853	0.244967	0.329835	9	0.0952435	0.311562	0.398233	7	0.0648398	0.205712	0.278896	5	0.0502917	0.155486	0.217055	13	0.124717	0.40322	0.53893	10	0.0990776	0.329936	0.417343	9	0.078625	0.209791	0.382143	9	0.0801222	0.245243	0.361946	4	0.0359699	0.11879	0.142638	13	0.132781	0.423594	0.534494	16	0.137066	0.436324	0.567499	11	0.105254	0.322943	0.431356	5	0.0443081	0.156618	0.192712	4	0.0378375	0.127898	0.16741	3	0.0274674	0.0859348	0.12421	4	0.0369521	0.12121	0.161452
1	ERVV-1	19	53013921..53016123	ENSG00000269526	#N/A	#N/A	#N/A	#N/A	#N/A	#N/A	#N/A	#N/A	#N/A	#N/A	#N/A	#N/A	#N/A	#N/A	#N/A	#N/A	#N/A	#N/A	#N/A	#N/A	ERVV-1	UniProtKB	B6SEH8	ERVV-1	located_in		0016021 // integral component of membrane (GO_REF:0000043 [IEA] UniProtKB-KW:KW-0812)		Endogenous retrovirus group V member 1 Env polyprotein	ERVV-1|ENVV1	protein	taxon:9606	20210417	UniProt			0	0	0	0	0	0	0	0	0	0	0	0	0	0	0	0	0	0	0	0	0	0	0	0	0	0	0	0	0	0	0	0	0	0	0	0	0	0	0	0	0	0	0	0	0	0	0	0	0	0	0	0	0	0	0	0	0	0	0	0	0	0	0	0
1	ERVV-2	19	53044740..53051680	ENSG00000268964	2.31412	4.97301	0.0426393	0.0742826	1	-2.44493	-5.44499	0.285348	0.383529	1	-1.86739	-3.64872	0.069121	0.114131	1	2.89166	7.42123	0.195471	0.311233	1	ERVV-2	UniProtKB	B6SEH9	ERVV-2	located_in		0016021 // integral component of membrane (GO_REF:0000043 [IEA] UniProtKB-KW:KW-0812)		Endogenous retrovirus group V member 2 Env polyprotein	ERVV-2|ENVV2	protein	taxon:9606	20210417	UniProt			0	0	0	0	1	0.0130285	0.042619	0.0442482	1	0.0114037	0.0361796	0.0398422	0	0	0	0	0	0	0	0	4	0.0487907	0.162477	0.166937	3	0.0322657	0.086093	0.127381	5	0.0548002	0.167736	0.201081	0	0	0	0	0	0	0	0	0	0	0	0	0	0	0	0	1	0.0109098	0.0385632	0.0385424	0	0	0	0	0	0	0	0	2	0.0227463	0.0746122	0.0807262
1	ERVW-1	7	complement(92468380..92477986)	ENSG00000242950	-0.676097	-1.59781	0.6027	0.69542	1	-0.485985	-1.40054	0.697919	0.771889	1	1.7571	3.38019	0.148831	0.220595	1	1.56699	2.96286	0.179377	0.290852	1	ERVW-1	UniProtKB	Q9UQF0	ERVW-1	acts_upstream_of_or_within	0006949 // syncytium formation (PMID:23492904 [IDA]) /// 0000768 // syncytium formation by plasma membrane fusion (PMID:14557543 [IDA]) /// 0000768 // syncytium formation by plasma membrane fusion (PMID:21873635 [IBA] PANTHER:PTN001625288|UniProtKB:Q9UQF0) /// 0009653 // anatomical structure morphogenesis (PMID:10693809 [TAS]) /// 0007520 // myoblast fusion (PMID:27589388 [IMP])	0016021 // integral component of membrane (GO_REF:0000043 [IEA] UniProtKB-KW:KW-0812) /// 0005886 // plasma membrane (GO_REF:0000044 [IEA] UniProtKB-SubCell:SL-0039)		Syncytin-1	ERVW-1|ERVWE1	protein	taxon:9606	20191219	MGI			0	0	0	0	1	0.0113192	0.0370276	0.0442482	1	0.0099076	0.031433	0.0398422	3	0.0322754	0.0997852	0.130233	2	0.0205228	0.0663519	0.0829123	1	0.0105974	0.0352902	0.0417343	0	0	0	0	0	0	0	0	2	0.0192368	0.0635295	0.0713191	0	0	0	0	2	0.0183258	0.0583369	0.0709374	0	0	0	0	11	0.104263	0.368544	0.423967	0	0	0	0	1	0.00979311	0.0306388	0.0414033	0	0	0	0
1	ESAM	11	complement(124752583..124762290)	ENSG00000149564	-2.18743	-4.55495	6.40713e-42	1.2674e-40	1.11151e-37	0.185655	1.13733	0.165635	0.245502	1	1.73007	3.31743	3.39649e-26	5.53458e-25	5.89223e-22	-0.643024	-1.5616	2.46753e-06	1.01438e-05	0.0428067	ESAM	UniProtKB	Q96AP7	ESAM	enables	0030833 // regulation of actin filament polymerization (PMID:20298433 [IDA]) /// 0098609 // cell-cell adhesion (PMID:20298433 [IDA]) /// 0007156 // homophilic cell adhesion via plasma membrane adhesion molecules (GO_REF:0000107 [IEA] UniProtKB:Q925F2|ensembl:ENSMUSP00000002011) /// 0070830 // bicellular tight junction assembly (PMID:26607202 [IMP]) /// 0035633 // maintenance of permeability of blood-brain barrier (PMID:30280653 [NAS]) /// 2000249 // regulation of actin cytoskeleton reorganization (PMID:20298433 [IDA]) /// 0034613 // cellular protein localization (PMID:20298433 [IDA]) /// 0050900 // leukocyte migration (Reactome:R-HSA-202733 [TAS])	0005886 // plasma membrane (PMID:20298433 [IDA]) /// 0005886 // plasma membrane (Reactome:R-HSA-202724 [TAS]) /// 0016021 // integral component of membrane (GO_REF:0000043 [IEA] UniProtKB-KW:KW-0812) /// 0005912 // adherens junction (GO_REF:0000044 [IEA] UniProtKB-SubCell:SL-0009) /// 0032991 // macromolecular complex (PMID:26607202 [IDA]) /// 0005911 // cell-cell junction (PMID:20298433 [IDA]) /// 0005923 // bicellular tight junction (GO_REF:0000044 [IEA] UniProtKB-SubCell:SL-0265)	0005515 // protein binding (PMID:26607202 [IPI] UniProtKB:O95832) /// 0005515 // protein binding (PMID:32296183 [IPI] UniProtKB:P55061) /// 0098632 // protein binding involved in cell-cell adhesion (PMID:20298433 [IDA]) /// 0005515 // protein binding (PMID:26607202 [IPI] UniProtKB:P16284) /// 0005515 // protein binding (PMID:32296183 [IPI] UniProtKB:Q5BVD1) /// 0005515 // protein binding (PMID:26607202 [IPI] UniProtKB:Q16625)	Endothelial cell-selective adhesion molecule	ESAM|UNQ220/PRO246	protein	taxon:9606	20190531	ARUK-UCL	occurs_in(CL:0002618)		209	3.90068	12.2736	8.61694	269	5.45951	17.8592	11.9028	289	5.13393	16.288	11.5144	186	3.58796	11.0928	8.07444	51	0.938342	3.03373	2.11426	55	1.04507	3.48018	2.29538	54	0.904733	2.41405	2.29286	52	0.887814	2.71747	2.09124	319	5.50146	18.1685	11.3754	269	5.26932	16.81	11.0599	308	5.06021	16.1082	10.9244	313	5.7438	17.6233	12.274	142	2.41329	8.53038	5.47302	204	3.70085	12.5095	8.53792	179	3.1431	9.83352	7.41119	194	3.43708	11.2743	7.83044
1	ESCO1	18	complement(21529284..21600884)	ENSG00000141446	0.0658928	1.04673	0.489049	0.599787	1	0.0475042	1.03348	0.616809	0.703006	1	-0.130058	-1.09434	0.172189	0.24931	1	-0.11167	-1.08048	0.239599	0.367772	1	ESCO1	UniProtKB	Q5FWF5	ESCO1	enables	0006275 // regulation of DNA replication (PMID:19907496 [IMP]) /// 0018394 // peptidyl-lysine acetylation (PMID:27112597 [IDA]) /// 0034421 // post-translational protein acetylation (PMID:21111234 [IMP]) /// 0034421 // post-translational protein acetylation (PMID:27803161 [IMP]) /// 0007062 // sister chromatid cohesion (PMID:21873635 [IBA] PANTHER:PTN000118027|TAIR:locus:2128126|ZFIN:ZDB-GENE-050913-156|FB:FBgn0035766|SGD:S000001923) /// 0006275 // regulation of DNA replication (PMID:21873635 [IBA] PANTHER:PTN000118027|UniProtKB:Q56NI9|UniProtKB:Q5FWF5) /// 0034421 // post-translational protein acetylation (PMID:21873635 [IBA] PANTHER:PTN000118027|UniProtKB:Q56NI9|UniProtKB:Q5FWF5)	0005654 // nucleoplasm (Reactome:R-HSA-2468039 [TAS]) /// 0005694 // chromosome (PMID:15958495 [IDA]) /// 0000785 // chromatin (PMID:19907496 [IDA]) /// 0005654 // nucleoplasm (Reactome:R-HSA-2473152 [TAS])	0008270 // zinc ion binding (PMID:27803161 [IDA]) /// 0008080 // N-acetyltransferase activity (PMID:27803161 [IDA]) /// 0061733 // peptide-lysine-N-acetyltransferase activity (PMID:27112597 [IDA]) /// 0016407 // acetyltransferase activity (PMID:15958495 [IDA])	N-acetyltransferase ESCO1	ESCO1|EFO1|KIAA1911	protein	taxon:9606	20170522	UniProt			669	5.07305	15.9625	27.5824	588	4.84873	15.8612	26.0179	639	4.61214	14.6325	25.4592	629	4.92986	15.2415	27.3055	770	5.75613	18.61	31.9212	612	4.72481	15.734	25.5414	656	4.4656	11.9153	27.854	647	4.4882	13.7377	26.0199	832	5.82989	19.2531	29.6687	647	5.14939	16.4274	26.6013	760	5.07318	16.1495	26.9562	679	5.06261	15.5332	26.6264	714	4.93025	17.4272	27.5193	640	4.71737	15.9456	26.7856	532	3.79547	11.8745	22.0266	628	4.52061	14.8284	25.348
1	ESCO2	8	27771949..27812640	ENSG00000171320	4.5202	22.9465	1.21857e-45	2.75977e-44	2.11398e-41	2.7811	6.87374	2.84863e-17	2.7925e-16	4.94181e-13	-0.769657	-1.70486	1.34904e-05	4.35488e-05	0.234032	0.96945	1.95809	6.40126e-07	2.82567e-06	0.0111049	ESCO2	UniProtKB	Q56NI9	ESCO2	enables	0006275 // regulation of DNA replication (PMID:19907496 [IMP]) /// 0034421 // post-translational protein acetylation (PMID:21111234 [IMP]) /// 0006302 // double-strand break repair (GO_REF:0000107 [IEA] UniProtKB:Q8CIB9|ensembl:ENSMUSP00000022613) /// 0002244 // hematopoietic progenitor cell differentiation (GO_REF:0000107 [IEA] UniProtKB:Q8CIB9|ensembl:ENSMUSP00000022613) /// 0007062 // sister chromatid cohesion (PMID:21873635 [IBA] PANTHER:PTN000118027|TAIR:locus:2128126|ZFIN:ZDB-GENE-050913-156|FB:FBgn0035766|SGD:S000001923) /// 0071168 // protein localization to chromatin (GO_REF:0000107 [IEA] UniProtKB:Q8CIB9|ensembl:ENSMUSP00000022613) /// 0006275 // regulation of DNA replication (PMID:21873635 [IBA] PANTHER:PTN000118027|UniProtKB:Q56NI9|UniProtKB:Q5FWF5) /// 0034421 // post-translational protein acetylation (PMID:21873635 [IBA] PANTHER:PTN000118027|UniProtKB:Q56NI9|UniProtKB:Q5FWF5)	0005654 // nucleoplasm (Reactome:R-HSA-2468039 [TAS]) /// 0005794 // Golgi apparatus (GO_REF:0000052 [IDA]) /// 0035861 // site of double-strand break (GO_REF:0000107 [IEA] UniProtKB:Q8CIB9|ensembl:ENSMUSP00000022613) /// 0010369 // chromocenter (GO_REF:0000107 [IEA] UniProtKB:Q8CIB9|ensembl:ENSMUSP00000022613) /// 0005694 // chromosome (PMID:15958495 [IDA]) /// 0000785 // chromatin (PMID:19907496 [IDA]) /// 0001741 // XY body (GO_REF:0000107 [IEA] UniProtKB:Q8CIB9|ensembl:ENSMUSP00000022613) /// 0030054 // cell junction (GO_REF:0000052 [IDA]) /// 0005721 // pericentric heterochromatin (GO_REF:0000107 [IEA] UniProtKB:Q8CIB9|ensembl:ENSMUSP00000022613) /// 0005654 // nucleoplasm (GO_REF:0000052 [IDA]) /// 0005654 // nucleoplasm (Reactome:R-HSA-2473152 [TAS])	0005515 // protein binding (PMID:32296183 [IPI] UniProtKB:P51114-2) /// 0004468 // lysine N-acetyltransferase activity, acting on acetyl phosphate as donor (GO_REF:0000107 [IEA] UniProtKB:Q8CIB9|ensembl:ENSMUSP00000022613) /// 0005515 // protein binding (PMID:32296183 [IPI] UniProtKB:Q15276) /// 0046872 // metal ion binding (GO_REF:0000043 [IEA] UniProtKB-KW:KW-0479) /// 0005515 // protein binding (PMID:32296183 [IPI] UniProtKB:Q08379) /// 0005515 // protein binding (PMID:32296183 [IPI] UniProtKB:Q9NRD5) /// 0016407 // acetyltransferase activity (PMID:15958495 [IDA])	N-acetyltransferase ESCO2	ESCO2	protein	taxon:9606	20210417	Ensembl			5	0.0372543	0.117222	0.206147	4	0.0324096	0.106019	0.176993	6	0.0425517	0.135	0.239053	12	0.0924122	0.285709	0.520932	170	1.24869	4.0371	7.04754	130	0.986144	3.28394	5.42546	175	1.17052	3.12323	7.43055	165	1.12465	3.44238	6.63567	61	0.419982	1.38699	2.17523	57	0.445749	1.42201	2.34355	36	0.23612	0.751646	1.27687	56	0.410257	1.25876	2.19599	100	0.678477	2.39824	3.85424	99	0.717	2.42359	4.1434	93	0.65193	2.03963	3.85051	92	0.650712	2.13446	3.7134
1	ESD	13	complement(46771256..46797420)	ENSG00000139684	0.132463	1.09616	0.0343683	0.0612256	1	0.00248584	1.00172	0.968327	0.982973	1	-0.71852	-1.64549	2.19381e-29	4.26462e-28	3.80582e-25	-0.588543	-1.50373	2.98966e-20	4.13264e-19	5.18647e-16	ESD	UniProtKB	P10768	ESD	enables	1901687 // glutathione derivative biosynthetic process (Reactome:R-HSA-156590 [TAS]) /// 0008150 // biological_process (GO_REF:0000015 [ND]) /// 0046294 // formaldehyde catabolic process (GO_REF:0000002 [IEA] InterPro:IPR014186)	0070062 // extracellular exosome (PMID:23533145 [HDA]) /// 0005788 // endoplasmic reticulum lumen (Reactome:R-HSA-5693724 [TAS]) /// 0031410 // cytoplasmic vesicle (GO_REF:0000043 [IEA] UniProtKB-KW:KW-0968) /// 0070062 // extracellular exosome (PMID:19056867 [HDA]) /// 0005829 // cytosol (PMID:21873635 [IBA] PANTHER:PTN000006872|SGD:S000003604) /// 0070062 // extracellular exosome (PMID:19199708 [HDA])	0005515 // protein binding (PMID:31515488 [IPI] UniProtKB:A1L4K1) /// 0042802 // identical protein binding (PMID:25416956 [IPI] UniProtKB:P10768) /// 0016788 // hydrolase activity, acting on ester bonds (PMID:19126594 [IDA]) /// 0005515 // protein binding (PMID:32296183 [IPI] UniProtKB:A1L4K1) /// 0052689 // carboxylic ester hydrolase activity (PMID:3164702 [NAS]) /// 0047374 // methylumbelliferyl-acetate deacetylase activity (GO_REF:0000003 [IEA] EC:3.1.1.56) /// 0005515 // protein binding (PMID:25416956 [IPI] UniProtKB:A1L4K1) /// 0042802 // identical protein binding (PMID:32296183 [IPI] UniProtKB:P10768) /// 0042802 // identical protein binding (PMID:31515488 [IPI] UniProtKB:P10768) /// 0047374 // methylumbelliferyl-acetate deacetylase activity (GO_REF:0000116 [IEA] RHEA:12208) /// 0018738 // S-formylglutathione hydrolase activity (PMID:21873635 [IBA] PANTHER:PTN000006872|UniProtKB:P51025|UniProtKB:P33018|SGD:S000003604|TAIR:locus:2062729)	S-formylglutathione hydrolase	ESD	protein	taxon:9606	20210417	IntAct			1557	16.371	51.5118	64.1941	1354	15.4815	50.6432	59.912	1554	15.5523	49.3416	61.9148	1458	15.8447	48.9867	63.2932	1623	16.8229	54.3898	67.2833	1444	15.4576	51.4752	60.2643	1681	15.8667	42.3363	71.3758	1849	17.7848	54.4366	74.3597	1799	17.4788	57.7235	64.1515	1632	18.01	57.4549	67.0995	1619	14.985	47.702	57.4238	1561	16.138	49.5151	61.2133	1019	9.75637	34.4863	39.2747	974	9.95456	33.6482	40.7644	1041	10.2979	32.218	43.1008	1065	10.6299	34.8681	42.9867
1	ESF1	20	complement(13714322..13784919)	ENSG00000089048	0.0149028	1.01038	0.868409	0.930006	1	-0.329863	-1.25689	0.000255964	0.000718925	1	-0.22634	-1.16986	0.0120457	0.0239717	1	0.118426	1.08555	0.190266	0.305046	1	ESF1	UniProtKB	Q9H501	ESF1	enables	0006364 // rRNA processing (PMID:21873635 [IBA] PANTHER:PTN000258259|SGD:S000002773|ZFIN:ZDB-GENE-030131-4917)	0005615 // extracellular space (PMID:23580065 [HDA]) /// 0005730 // nucleolus (GO_REF:0000044 [IEA] UniProtKB-SubCell:SL-0188) /// 0005654 // nucleoplasm (GO_REF:0000044 [IEA] UniProtKB-SubCell:SL-0190)	0003723 // RNA binding (PMID:21873635 [IBA] PANTHER:PTN000258259|SGD:S000002773) /// 0003723 // RNA binding (PMID:22681889 [HDA]) /// 0003723 // RNA binding (PMID:22658674 [HDA])	ESF1 homolog	ESF1|ABTAP|C20orf6|HDCMC28P	protein	taxon:9606	20140203	UniProt			1680	18.7897	59.1223	69.2653	1371	16.6746	54.5461	60.6642	2164	23.037	73.0875	86.2186	1458	16.8542	52.1078	63.2932	1939	21.3789	69.1196	80.3834	1614	18.3782	61.201	67.3591	1652	16.5864	44.2567	70.1444	1606	16.4316	50.2949	64.5872	1690	17.4659	57.6809	60.2646	1248	14.6499	46.7353	51.3114	1626	16.0086	50.9606	57.6721	1354	14.8898	45.6854	53.096	1614	16.4377	58.1032	62.2075	1452	15.7853	53.3573	60.7699	1389	14.6158	45.7272	57.5092	1510	16.0318	52.5871	60.9483
1	ESM1	5	complement(54977867..55022671)	ENSG00000164283	#N/A	#N/A	#N/A	#N/A	#N/A	#N/A	#N/A	#N/A	#N/A	#N/A	#N/A	#N/A	#N/A	#N/A	#N/A	#N/A	#N/A	#N/A	#N/A	#N/A	ESM1	UniProtKB	Q9NQ30	ESM1	enables	0001525 // angiogenesis (PMID:21873635 [IBA] PANTHER:PTN000396198|UniProtKB:Q9NQ30) /// 1902204 // positive regulation of hepatocyte growth factor receptor signaling pathway (PMID:11590178 [IDA]) /// 0002040 // sprouting angiogenesis (PMID:20616313 [IMP]) /// 1902204 // positive regulation of hepatocyte growth factor receptor signaling pathway (PMID:21873635 [IBA] PANTHER:PTN000396198|UniProtKB:Q9NQ30) /// 0001525 // angiogenesis (PMID:11866539 [IEP]) /// 0008284 // positive regulation of cell proliferation (PMID:11590178 [IDA])	0005576 // extracellular region (GO_REF:0000044 [IEA] UniProtKB-SubCell:SL-0243)	0005178 // integrin binding (PMID:21873635 [IBA] PANTHER:PTN000396198|UniProtKB:Q9NQ30) /// 0005515 // protein binding (PMID:32296183 [IPI] UniProtKB:O43559) /// 0005515 // protein binding (PMID:32296183 [IPI] UniProtKB:P29972) /// 0005515 // protein binding (PMID:32296183 [IPI] UniProtKB:O43741) /// 0005515 // protein binding (PMID:32296183 [IPI] UniProtKB:Q16656-4) /// 0005515 // protein binding (PMID:32296183 [IPI] UniProtKB:Q6FHY5) /// 0005515 // protein binding (PMID:32296183 [IPI] UniProtKB:Q9H5Z6-2) /// 0005515 // protein binding (PMID:32296183 [IPI] UniProtKB:P49639) /// 0005171 // hepatocyte growth factor receptor binding (PMID:11590178 [IPI] UniProtKB:P08581) /// 0005520 // insulin-like growth factor binding (GO_REF:0000002 [IEA] InterPro:IPR000867) /// 0005171 // hepatocyte growth factor receptor binding (PMID:21873635 [IBA] PANTHER:PTN000396198|UniProtKB:Q9NQ30) /// 0005515 // protein binding (PMID:32296183 [IPI] UniProtKB:Q8N9N5-2) /// 0005178 // integrin binding (PMID:11544294 [IPI] UniProtKB:P20701) /// 0005515 // protein binding (PMID:32296183 [IPI] UniProtKB:Q49AR9) /// 0005515 // protein binding (PMID:32296183 [IPI] UniProtKB:A8MV65-2) /// 0005515 // protein binding (PMID:32814053 [IPI] UniProtKB:Q9Y3C5) /// 0005515 // protein binding (PMID:32296183 [IPI] UniProtKB:Q7Z417) /// 0005515 // protein binding (PMID:32814053 [IPI] UniProtKB:O60333-2) /// 0005515 // protein binding (PMID:32814053 [IPI] UniProtKB:O76024) /// 0005515 // protein binding (PMID:32296183 [IPI] UniProtKB:O43184-4) /// 0005515 // protein binding (PMID:32296183 [IPI] UniProtKB:P25490) /// 0005515 // protein binding (PMID:32296183 [IPI] UniProtKB:Q8WUI4-6)	Endothelial cell-specific molecule 1	ESM1	protein	taxon:9606	20130904	UniProt			0	0	0	0	0	0	0	0	0	0	0	0	0	0	0	0	0	0	0	0	0	0	0	0	0	0	0	0	0	0	0	0	0	0	0	0	0	0	0	0	0	0	0	0	0	0	0	0	0	0	0	0	0	0	0	0	0	0	0	0	0	0	0	0
1	ESPL1	12	53268299..53293638	ENSG00000135476	0.636886	1.55497	5.01148e-09	1.89658e-08	8.69392e-05	0.688469	1.61157	1.82493e-10	1.05912e-09	3.16589e-06	0.360862	1.28419	0.000420779	0.00109097	1	0.309279	1.23909	0.00226968	0.00599946	1	ESPL1	UniProtKB	Q14674	ESPL1	enables	0000070 // mitotic sister chromatid segregation (PMID:12672959 [IMP]) /// 0006508 // proteolysis (GO_REF:0000043 [IEA] UniProtKB-KW:KW-0645) /// 0045875 // negative regulation of sister chromatid cohesion (PMID:12194817 [NAS]) /// 0040001 // establishment of mitotic spindle localization (PMID:12672959 [NAS]) /// 0000212 // meiotic spindle organization (GO_REF:0000107 [IEA] UniProtKB:P60330|ensembl:ENSMUSP00000064465) /// 0000281 // mitotic cytokinesis (PMID:11509732 [NAS]) /// 0006915 // apoptotic process (PMID:11875078 [TAS]) /// 0045143 // homologous chromosome segregation (GO_REF:0000107 [IEA] UniProtKB:P60330|ensembl:ENSMUSP00000064465) /// 0051307 // meiotic chromosome separation (PMID:21873635 [IBA] PANTHER:PTN000300670|TAIR:locus:2127238|PomBase:SPCC5E4.04|WB:WBGene00004775) /// 0045842 // positive regulation of mitotic metaphase/anaphase transition (PMID:12672959 [NAS])	0005829 // cytosol (Reactome:R-HSA-2467775 [TAS]) /// 0005829 // cytosol (Reactome:R-HSA-2467809 [TAS]) /// 0005813 // centrosome (PMID:21873635 [IBA] PANTHER:PTN000300670|WB:WBGene00004775|UniProtKB:Q14674) /// 0005813 // centrosome (PMID:12672959 [IDA]) /// 0072686 // mitotic spindle (PMID:21873635 [IBA] PANTHER:PTN000300670|PomBase:SPCC5E4.04|WB:WBGene00004775) /// 0005634 // nucleus (PMID:21873635 [IBA] PANTHER:PTN000300670|SGD:S000003330|WB:WBGene00004775) /// 0005737 // cytoplasm (PMID:21873635 [IBA] PANTHER:PTN000300670|WB:WBGene00004775|SGD:S000003330) /// 0005829 // cytosol (Reactome:R-HSA-2467798 [TAS])	0008234 // cysteine-type peptidase activity (PMID:12672959 [NAS]) /// 0003824 // catalytic activity (PMID:12672959 [NAS]) /// 0005515 // protein binding (PMID:12194817 [IPI] UniProtKB:O95997) /// 0005515 // protein binding (PMID:12672959 [IPI] UniProtKB:O60216) /// 0004197 // cysteine-type endopeptidase activity (PMID:21873635 [IBA] PANTHER:PTN000300670|SGD:S000003330)	Separin	ESPL1|ESP1|KIAA0165	protein	taxon:9606	20030716	UniProt			214	1.15581	3.6368	8.82308	203	1.19228	3.90019	8.98238	164	0.843094	2.67481	6.53412	191	1.06622	3.29642	8.29149	320	1.70381	5.50855	13.266	320	1.7596	5.85961	13.355	260	1.26061	3.36362	11.0397	323	1.59588	4.88478	12.9898	422	2.10611	6.95539	15.0483	345	1.9557	6.23898	14.1846	326	1.54994	4.93395	11.5628	299	1.58784	4.87184	11.725	472	2.32137	8.20544	18.192	388	2.03696	6.8853	16.2388	358	1.81915	5.6914	14.8224	391	2.00468	6.57571	15.782
1	ESPN	1	6424776..6461367	ENSG00000187017	0.185237	1.137	0.082644	0.134696	1	-0.0887971	-1.06348	0.406527	0.510685	1	-0.359472	-1.28296	0.000777801	0.00192831	1	-0.0854375	-1.06101	0.42553	0.57917	1	ESPN	UniProtKB	B1AK53	ESPN	enables	0007605 // sensory perception of sound (GO_REF:0000043 [IEA] UniProtKB-KW:KW-1009) /// 0030034 // microvillar actin bundle assembly (PMID:29572253 [IMP]) /// 0051017 // actin filament bundle assembly (PMID:21873635 [IBA] PANTHER:PTN001192625|FB:FBgn0262111|UniProtKB:B1AK53|MGI:MGI:1861630)	0005902 // microvillus (PMID:29572253 [IDA]) /// 0031941 // filamentous actin (PMID:8799813 [ISS] UniProtKB:Q63618) /// 0032420 // stereocilium (PMID:29572253 [IDA]) /// 0005737 // cytoplasm (PMID:21873635 [IBA] PANTHER:PTN001192625|WB:WBGene00009801|RGD:620652) /// 0005903 // brush border (PMID:9763424 [ISS] UniProtKB:Q63618) /// 0032426 // stereocilium tip (GO_REF:0000024 [ISS] UniProtKB:Q9ET47)	0051015 // actin filament binding (PMID:21873635 [IBA] PANTHER:PTN001192625|RGD:620652|MGI:MGI:2685402) /// 0051015 // actin filament binding (PMID:8799813 [ISS] UniProtKB:Q63618) /// 0017124 // SH3 domain binding (PMID:12598619 [ISS] UniProtKB:Q63618)	Espin	ESPN|DFNB36|LP2654	protein	taxon:9606	20091215	UniProt			846	4.72733	14.8747	34.88	953	5.7909	18.9433	42.1685	838	4.45706	14.1405	33.3878	844	4.87449	15.0704	36.6389	952	5.24421	16.9549	39.4662	1022	5.81416	19.3616	42.6524	948	4.7554	12.6886	40.2524	1114	5.69451	17.4301	44.8008	1017	5.25123	17.3421	36.2658	1077	6.31641	20.1503	44.2807	868	4.26962	13.5916	30.7868	688	3.78004	11.598	26.9793	866	4.40648	15.5758	33.3777	772	4.19315	14.1736	32.3101	894	4.69996	14.7043	37.0145	684	3.62824	11.9013	27.6084
1	ESPNL	2	238100340..238133287	ENSG00000144488	-1.685	-3.2154	4.42125e-07	1.43472e-06	0.00766999	-2.3029	-4.9345	4.05622e-11	2.4951e-10	7.03673e-07	-1.05917	-2.08374	0.00731018	0.0152606	1	-0.441268	-1.3578	0.279156	0.415441	1	ESPNL	UniProtKB	Q6ZVH7	ESPNL	enables	0007605 // sensory perception of sound (GO_REF:0000024 [ISS] UniProtKB:Q3UYR4) /// 0051017 // actin filament bundle assembly (PMID:21873635 [IBA] PANTHER:PTN001192625|FB:FBgn0262111|UniProtKB:B1AK53|MGI:MGI:1861630)	0005737 // cytoplasm (PMID:21873635 [IBA] PANTHER:PTN001192625|WB:WBGene00009801|RGD:620652) /// 0032426 // stereocilium tip (GO_REF:0000024 [ISS] UniProtKB:Q3UYR4)	0051015 // actin filament binding (PMID:21873635 [IBA] PANTHER:PTN001192625|RGD:620652|MGI:MGI:2685402) /// 0005515 // protein binding (PMID:32296183 [IPI] UniProtKB:Q99471) /// 0051015 // actin filament binding (GO_REF:0000024 [ISS] UniProtKB:Q3UYR4) /// 0005515 // protein binding (PMID:32296183 [IPI] UniProtKB:Q5SW96) /// 0005515 // protein binding (PMID:32296183 [IPI] UniProtKB:Q14140)	Espin-like protein	ESPNL	protein	taxon:9606	20210417	IntAct			36	0.267792	0.842616	1.48426	71	0.574329	1.87875	3.14162	91	0.64431	2.04415	3.62564	56	0.430551	1.33112	2.43101	14	0.102665	0.331922	0.580386	21	0.159039	0.529614	0.87642	15	0.100166	0.267267	0.636904	30	0.204146	0.624863	1.20649	19	0.1306	0.431305	0.677532	13	0.101496	0.323787	0.534494	11	0.0720297	0.229293	0.390156	14	0.102396	0.314175	0.548998	14	0.0948312	0.335204	0.539594	9	0.0650751	0.219966	0.376673	10	0.0699852	0.218956	0.414033	6	0.0423683	0.138976	0.242179
1	ESR1	6	151656691..152129619	ENSG00000091831	-1.51971	-2.86733	0.0499095	0.0856686	1	1.50519	2.83862	0.00746219	0.0159585	1	2.74117	6.68613	0.000176138	0.000485357	1	-0.283731	-1.21734	0.570261	0.699045	1	ESR1	UniProtKB	P03372	ESR1	acts_upstream_of_or_within	0030518 // intracellular steroid hormone receptor signaling pathway (GO_REF:0000024 [ISS] UniProtKB:P06211) /// 0033146 // regulation of intracellular estrogen receptor signaling pathway (Reactome:R-HSA-8931987 [TAS]) /// 0045944 // positive regulation of transcription from RNA polymerase II promoter (PMID:11544182 [IDA]) /// 0043627 // response to estrogen (PMID:11581164 [IDA]) /// 0045944 // positive regulation of transcription from RNA polymerase II promoter (PMID:12047722 [IDA]) /// 0060523 // prostate epithelial cord elongation (GO_REF:0000107 [IEA] UniProtKB:P19785|ensembl:ENSMUSP00000101215) /// 0060749 // mammary gland alveolus development (GO_REF:0000107 [IEA] UniProtKB:P19785|ensembl:ENSMUSP00000101215) /// 0045899 // positive regulation of RNA polymerase II transcriptional preinitiation complex assembly (PMID:9841876 [IDA]) /// 0007200 // phospholipase C-activating G-protein coupled receptor signaling pathway (GO_REF:0000024 [ISS] UniProtKB:P06211) /// 0045944 // positive regulation of transcription from RNA polymerase II promoter (PMID:15345745 [IDA]) /// 0071392 // cellular response to estradiol stimulus (PMID:15831516 [IDA]) /// 0030518 // intracellular steroid hormone receptor signaling pathway (PMID:21873635 [IBA] PANTHER:PTN002515281|RGD:2581|MGI:MGI:109392|UniProtKB:Q92731|RGD:2582|UniProtKB:P03372) /// 0043124 // negative regulation of I-kappaB kinase/NF-kappaB signaling (PMID:16043358 [IDA]) /// 0060068 // vagina development (GO_REF:0000107 [IEA] UniProtKB:P19785|ensembl:ENSMUSP00000101215) /// 0051091 // positive regulation of sequence-specific DNA binding transcription factor activity (PMID:10681512 [IDA]) /// 0045944 // positive regulation of transcription from RNA polymerase II promoter (PMID:18563714 [IDA]) /// 0043433 // negative regulation of sequence-specific DNA binding transcription factor activity (PMID:10816575 [IDA]) /// 0006357 // regulation of transcription from RNA polymerase II promoter (Reactome:R-HSA-8866910 [TAS]) /// 0032355 // response to estradiol (PMID:15304487 [IDA]) /// 0001547 // antral ovarian follicle growth (GO_REF:0000107 [IEA] UniProtKB:P19785|ensembl:ENSMUSP00000101215) /// 0006355 // regulation of transcription, DNA-templated (PMID:3753802 [NAS]) /// 0071391 // cellular response to estrogen stimulus (GO_REF:0000107 [IEA] UniProtKB:P19785|ensembl:ENSMUSP00000101215) /// 0006338 // chromatin remodeling (PMID:12351687 [NAS]) /// 0042981 // regulation of apoptotic process (GO_REF:0000107 [IEA] UniProtKB:P19785|ensembl:ENSMUSP00000101215) /// 0030111 // regulation of Wnt signaling pathway (Reactome:R-HSA-8939256 [TAS]) /// 0048863 // stem cell differentiation (GO_REF:0000107 [IEA] UniProtKB:P19785|ensembl:ENSMUSP00000101215) /// 0008584 // male gonad development (GO_REF:0000107 [IEA] UniProtKB:P19785|ensembl:ENSMUSP00000101215) /// 1903799 // negative regulation of production of miRNAs involved in gene silencing by miRNA (PMID:20388878 [IMP]) /// 0030520 // intracellular estrogen receptor signaling pathway (PMID:9841876 [IDA]) /// 0010863 // positive regulation of phospholipase C activity (GO_REF:0000024 [ISS] UniProtKB:P06211) /// 0006357 // regulation of transcription from RNA polymerase II promoter (PMID:21873635 [IBA] PANTHER:PTN000637642|MGI:MGI:1352467|UniProtKB:P10275|MGI:MGI:1346832|UniProtKB:P03372|RGD:2741|MGI:MGI:1352459|MGI:MGI:1346831|MGI:MGI:1347056|FB:FBgn0035849|MGI:MGI:95824|MGI:MGI:88064|UniProtKB:Q92731|UniProtKB:P06401|RGD:2582|UniProtKB:P04150) /// 0060750 // epithelial cell proliferation involved in mammary gland duct elongation (GO_REF:0000107 [IEA] UniProtKB:P19785|ensembl:ENSMUSP00000101215) /// 0006367 // transcription initiation from RNA polymerase II promoter (Reactome:R-HSA-383280 [TAS]) /// 0048146 // positive regulation of fibroblast proliferation (GO_REF:0000107 [IEA] UniProtKB:P19785|ensembl:ENSMUSP00000101215) /// 0007204 // positive regulation of cytosolic calcium ion concentration (GO_REF:0000024 [ISS] UniProtKB:P06211) /// 0071168 // protein localization to chromatin (PMID:20388878 [IMP]) /// 0008209 // androgen metabolic process (GO_REF:0000107 [IEA] UniProtKB:P19785|ensembl:ENSMUSP00000101215) /// 0071392 // cellular response to estradiol stimulus (GO_REF:0000024 [ISS] UniProtKB:P06211) /// 0007165 // signal transduction (PMID:10749889 [TAS]) /// 0051897 // positive regulation of protein kinase B signaling (Reactome:R-HSA-2316434 [TAS]) /// 0007165 // signal transduction (PMID:10970861 [TAS]) /// 0010629 // negative regulation of gene expression (PMID:21695196 [IDA]) /// 0043124 // negative regulation of I-kappaB kinase/NF-kappaB signaling (PMID:7651415 [IDA]) /// 0016579 // protein deubiquitination (Reactome:R-HSA-5688426 [TAS]) /// 0060687 // regulation of branching involved in prostate gland morphogenesis (GO_REF:0000107 [IEA] UniProtKB:P19785|ensembl:ENSMUSP00000101215) /// 0060527 // prostate epithelial cord arborization involved in prostate glandular acinus morphogenesis (GO_REF:0000107 [IEA] UniProtKB:P19785|ensembl:ENSMUSP00000101215) /// 0034121 // regulation of toll-like receptor signaling pathway (GO_REF:0000107 [IEA] UniProtKB:P19785|ensembl:ENSMUSP00000101215) /// 0045893 // positive regulation of transcription, DNA-templated (PMID:20074560 [IDA]) /// 0045893 // positive regulation of transcription, DNA-templated (PMID:9841876 [IDA]) /// 0030520 // intracellular estrogen receptor signaling pathway (PMID:3753802 [NAS]) /// 0060745 // mammary gland branching involved in pregnancy (GO_REF:0000107 [IEA] UniProtKB:P19785|ensembl:ENSMUSP00000101215) /// 0000122 // negative regulation of transcription from RNA polymerase II promoter (PMID:20388878 [IMP]) /// 0051091 // positive regulation of sequence-specific DNA binding transcription factor activity (PMID:9328340 [IDA]) /// 0045944 // positive regulation of transcription from RNA polymerase II promoter (PMID:15831516 [IDA]) /// 0071392 // cellular response to estradiol stimulus (PMID:12535528 [IDA]) /// 0002064 // epithelial cell development (GO_REF:0000107 [IEA] UniProtKB:P19785|ensembl:ENSMUSP00000101215) /// 0050727 // regulation of inflammatory response (GO_REF:0000107 [IEA] UniProtKB:P19785|ensembl:ENSMUSP00000101215) /// 0060065 // uterus development (GO_REF:0000107 [IEA] UniProtKB:P19785|ensembl:ENSMUSP00000101215)	0005654 // nucleoplasm (Reactome:R-HSA-9009371 [TAS]) /// 0005654 // nucleoplasm (Reactome:R-HSA-9011985 [TAS]) /// 0005654 // nucleoplasm (Reactome:R-HSA-9008285 [TAS]) /// 0005829 // cytosol (Reactome:R-HSA-9021660 [TAS]) /// 0005634 // nucleus (PMID:20074560 [IDA]) /// 0005654 // nucleoplasm (Reactome:R-HSA-9012000 [TAS]) /// 0005829 // cytosol (Reactome:R-HSA-9021609 [TAS]) /// 0005654 // nucleoplasm (Reactome:R-HSA-9011949 [TAS]) /// 0005654 // nucleoplasm (Reactome:R-HSA-8939904 [TAS]) /// 0005634 // nucleus (PMID:9841876 [IDA]) /// 0005654 // nucleoplasm (Reactome:R-HSA-9008267 [TAS]) /// 0005886 // plasma membrane (Reactome:R-HSA-9021079 [TAS]) /// 0005654 // nucleoplasm (Reactome:R-HSA-9009526 [TAS]) /// 0032991 // macromolecular complex (PMID:20080953 [IDA]) /// 0005654 // nucleoplasm (Reactome:R-HSA-9009541 [TAS]) /// 0005654 // nucleoplasm (Reactome:R-HSA-9038029 [TAS]) /// 0005737 // cytoplasm (PMID:17505058 [IDA]) /// 0005737 // cytoplasm (PMID:22693546 [IDA]) /// 0005654 // nucleoplasm (Reactome:R-HSA-8932021 [TAS]) /// 0016021 // integral component of membrane (GO_REF:0000043 [IEA] UniProtKB-KW:KW-0812) /// 0005886 // plasma membrane (PMID:15569929 [IDA]) /// 0005654 // nucleoplasm (Reactome:R-HSA-9023845 [TAS]) /// 0005654 // nucleoplasm (Reactome:R-HSA-9032751 [TAS]) /// 0005654 // nucleoplasm (Reactome:R-HSA-8864395 [TAS]) /// 0005654 // nucleoplasm (Reactome:R-HSA-9023860 [TAS]) /// 0005886 // plasma membrane (Reactome:R-HSA-9021170 [TAS]) /// 0032991 // macromolecular complex (PMID:11595744 [IMP]) /// 0005654 // nucleoplasm (Reactome:R-HSA-9012319 [TAS]) /// 0005654 // nucleoplasm (Reactome:R-HSA-9023884 [TAS]) /// 0005654 // nucleoplasm (Reactome:R-HSA-8931981 [TAS]) /// 0005654 // nucleoplasm (Reactome:R-HSA-8932070 [TAS]) /// 0005654 // nucleoplasm (Reactome:R-HSA-9018503 [TAS]) /// 0005654 // nucleoplasm (Reactome:R-HSA-9018499 [TAS]) /// 0005654 // nucleoplasm (Reactome:R-HSA-9012315 [TAS]) /// 0005829 // cytosol (Reactome:R-HSA-9021600 [TAS]) /// 0005654 // nucleoplasm (Reactome:R-HSA-9011997 [TAS]) /// 0005654 // nucleoplasm (Reactome:R-HSA-376419 [TAS]) /// 0005829 // cytosol (Reactome:R-HSA-9021072 [TAS]) /// 0005654 // nucleoplasm (Reactome:R-HSA-9011984 [TAS]) /// 0005634 // nucleus (PMID:17505058 [IDA]) /// 0005654 // nucleoplasm (Reactome:R-HSA-9038163 [TAS]) /// 0005654 // nucleoplasm (Reactome:R-HSA-9038161 [TAS]) /// 0005886 // plasma membrane (Reactome:R-HSA-9027670 [TAS]) /// 0005794 // Golgi apparatus (GO_REF:0000044 [IEA] UniProtKB-SubCell:SL-0132) /// 0005654 // nucleoplasm (Reactome:R-HSA-8939201 [TAS]) /// 0005654 // nucleoplasm (Reactome:R-HSA-9008258 [TAS]) /// 0005654 // nucleoplasm (Reactome:R-HSA-8954207 [TAS]) /// 0005654 // nucleoplasm (Reactome:R-HSA-8954208 [TAS]) /// 0005654 // nucleoplasm (Reactome:R-HSA-8939203 [TAS]) /// 0016020 // membrane (PMID:11960618 [NAS]) /// 0005634 // nucleus (PMID:20080953 [IDA]) /// 0005654 // nucleoplasm (Reactome:R-HSA-9008270 [TAS]) /// 0005654 // nucleoplasm (Reactome:R-HSA-9038052 [TAS]) /// 0005654 // nucleoplasm (Reactome:R-HSA-8939204 [TAS]) /// 0005654 // nucleoplasm (Reactome:R-HSA-9011952 [TAS]) /// 0005654 // nucleoplasm (Reactome:R-HSA-8937369 [TAS]) /// 0005654 // nucleoplasm (Reactome:R-HSA-9008271 [TAS]) /// 0005829 // cytosol (Reactome:R-HSA-9021596 [TAS]) /// 0005886 // plasma membrane (Reactome:R-HSA-9633044 [TAS]) /// 0000785 // chromatin (PMID:20388878 [IDA]) /// 0005654 // nucleoplasm (Reactome:R-HSA-8932037 [TAS]) /// 0000785 // chromatin (PMID:15831516 [IDA]) /// 0005829 // cytosol (Reactome:R-HSA-9634584 [TAS]) /// 0005634 // nucleus (PMID:15569929 [IDA]) /// 0005654 // nucleoplasm (Reactome:R-HSA-1254386 [TAS]) /// 0005654 // nucleoplasm (Reactome:R-HSA-9023840 [TAS]) /// 0005654 // nucleoplasm (Reactome:R-HSA-9009533 [TAS]) /// 0005654 // nucleoplasm (Reactome:R-HSA-9009536 [TAS]) /// 0005654 // nucleoplasm (Reactome:R-HSA-9023861 [TAS]) /// 0035327 // transcriptionally active chromatin (PMID:17505058 [IDA]) /// 0097550 // transcriptional preinitiation complex (PMID:9841876 [IDA]) /// 0000785 // chromatin (PMID:21131358 [IDA]) /// 0005654 // nucleoplasm (Reactome:R-HSA-382096 [TAS]) /// 0005829 // cytosol (Reactome:R-HSA-2316434 [TAS]) /// 0005654 // nucleoplasm (Reactome:R-HSA-6783238 [TAS]) /// 0005654 // nucleoplasm (Reactome:R-HSA-9018325 [TAS]) /// 0005829 // cytosol (Reactome:R-HSA-9027670 [TAS]) /// 0005886 // plasma membrane (Reactome:R-HSA-9632182 [TAS]) /// 0005829 // cytosol (Reactome:R-HSA-9632412 [TAS]) /// 0000785 // chromatin (GO_REF:0000113 [ISA] tfclass:2.1.1) /// 0005634 // nucleus (PMID:22693546 [IDA]) /// 0005829 // cytosol (Reactome:R-HSA-9021601 [TAS]) /// 0005829 // cytosol (Reactome:R-HSA-9021068 [TAS]) /// 0005654 // nucleoplasm (Reactome:R-HSA-4090408 [TAS]) /// 0005829 // cytosol (Reactome:R-HSA-2400009 [TAS]) /// 0005654 // nucleoplasm (Reactome:R-HSA-9011981 [TAS]) /// 0005654 // nucleoplasm (Reactome:R-HSA-9612672 [TAS]) /// 0005654 // nucleoplasm (Reactome:R-HSA-8932084 [TAS]) /// 0005654 // nucleoplasm (Reactome:R-HSA-9011983 [TAS]) /// 0005829 // cytosol (Reactome:R-HSA-9021079 [TAS])	0005515 // protein binding (PMID:17043237 [IPI] UniProtKB:Q96AQ6-1) /// 0005515 // protein binding (PMID:19755138 [IPI] UniProtKB:O95718-1) /// 0005515 // protein binding (PMID:1517211 [IPI] UniProtKB:Q00403) /// 0005515 // protein binding (PMID:31527615 [IPI] UniProtKB:Q15648) /// 0005515 // protein binding (PMID:7651415 [IPI] UniProtKB:Q04206) /// 0005496 // steroid binding (GO_REF:0000024 [ISS] UniProtKB:P06211) /// 0005515 // protein binding (PMID:31527615 [IPI] UniProtKB:O60869) /// 0005515 // protein binding (PMID:22396492 [IPI] UniProtKB:P06401) /// 0005515 // protein binding (PMID:21217774 [IPI] UniProtKB:P60660) /// 0005515 // protein binding (PMID:15891768 [IPI] UniProtKB:P63167) /// 0005515 // protein binding (PMID:21217774 [IPI] UniProtKB:O00165) /// 0042802 // identical protein binding (PMID:21182205 [IPI] UniProtKB:P03372) /// 0005515 // protein binding (PMID:17347654 [IPI] UniProtKB:Q9H467) /// 0019901 // protein kinase binding (PMID:28068668 [IPI] UniProtKB:O95835) /// 0005515 // protein binding (PMID:20074560 [IPI] UniProtKB:Q8N163) /// 0005515 // protein binding (PMID:21164480 [IPI] UniProtKB:O15164) /// 0008270 // zinc ion binding (GO_REF:0000002 [IEA] InterPro:IPR001628|InterPro:IPR013088|InterPro:IPR024178) /// 0005515 // protein binding (PMID:17914104 [IPI] UniProtKB:Q9BQ69) /// 0005515 // protein binding (PMID:17975005 [IPI] UniProtKB:P15531) /// 0005515 // protein binding (PMID:20413580 [IPI] UniProtKB:O75528) /// 0005515 // protein binding (PMID:22093364 [IPI] UniProtKB:P55345) /// 0005515 // protein binding (PMID:21217774 [IPI] UniProtKB:P18846) /// 0005515 // protein binding (PMID:31527615 [IPI] UniProtKB:Q02447) /// 0034056 // estrogen response element binding (PMID:15831516 [IDA]) /// 0005515 // protein binding (PMID:11265755 [IPI] UniProtKB:Q15596) /// 0042802 // identical protein binding (PMID:31527615 [IPI] UniProtKB:P03372) /// 0034056 // estrogen response element binding (PMID:15345745 [IDA]) /// 0005515 // protein binding (PMID:12917342 [IPI] UniProtKB:Q96GM5) /// 0019899 // enzyme binding (PMID:12039952 [IPI] UniProtKB:P55345) /// 0005515 // protein binding (PMID:17932106 [IPI] UniProtKB:Q04206) /// 0005515 // protein binding (PMID:9653119 [IPI] UniProtKB:Q15648) /// 0030235 // nitric-oxide synthase regulator activity (PMID:12389206 [NAS]) /// 0005515 // protein binding (PMID:10359819 [IPI] UniProtKB:Q99623) /// 0005515 // protein binding (PMID:32814053 [IPI] UniProtKB:Q6ZQX7-4) /// 0030284 // estrogen receptor activity (PMID:9841876 [IDA]) /// 0005515 // protein binding (PMID:12612073 [IPI] UniProtKB:P06401) /// 0005515 // protein binding (PMID:17932106 [IPI] UniProtKB:Q9Y3R0) /// 0001223 // transcription coactivator binding (PMID:21642474 [IPI] UniProtKB:Q969T9) /// 0005515 // protein binding (PMID:17363140 [IPI] UniProtKB:Q15788) /// 0005515 // protein binding (PMID:12660241 [IPI] UniProtKB:Q14151) /// 0005515 // protein binding (PMID:26153859 [IPI] UniProtKB:Q9Y6Q9) /// 0000978 // RNA polymerase II core promoter proximal region sequence-specific DNA binding (PMID:12047722 [IDA]) /// 0005515 // protein binding (PMID:14963108 [IPI] UniProtKB:P12931) /// 0005515 // protein binding (PMID:21217774 [IPI] UniProtKB:P60763) /// 0005515 // protein binding (PMID:17274640 [IPI] UniProtKB:P36873) /// 0005515 // protein binding (PMID:24498420 [IPI] UniProtKB:Q6NYC1) /// 0005515 // protein binding (PMID:12039952 [IPI] UniProtKB:P55345) /// 0005515 // protein binding (PMID:17921256 [IPI] UniProtKB:P00523) /// 0005515 // protein binding (PMID:21217774 [IPI] UniProtKB:Q96HI0) /// 0005515 // protein binding (PMID:28068668 [IPI] UniProtKB:Q9NV06) /// 0042802 // identical protein binding (PMID:23065768 [IPI] UniProtKB:P03372) /// 0000978 // RNA polymerase II core promoter proximal region sequence-specific DNA binding (PMID:15345745 [IDA]) /// 0005515 // protein binding (PMID:12612073 [IPI] UniProtKB:P06401-1) /// 0005515 // protein binding (PMID:17284441 [IPI] UniProtKB:P12931) /// 0005515 // protein binding (PMID:21182203 [IPI] UniProtKB:O15164) /// 0005515 // protein binding (PMID:11875103 [IPI] UniProtKB:O43251) /// 0005515 // protein binding (PMID:16603732 [IPI] UniProtKB:O14686) /// 0005515 // protein binding (PMID:18312651 [IPI] UniProtKB:O43524) /// 0005515 // protein binding (PMID:32814053 [IPI] UniProtKB:O76024) /// 0005515 // protein binding (PMID:17006958 [IPI] UniProtKB:Q8NI77) /// 0034056 // estrogen response element binding (PMID:17975005 [IDA]) /// 0005515 // protein binding (PMID:31527615 [IPI] UniProtKB:Q9BZ95) /// 0005515 // protein binding (PMID:14764652 [IPI] UniProtKB:P53041) /// 0003682 // chromatin binding (PMID:17505058 [IDA]) /// 0005515 // protein binding (PMID:16606617 [IPI] UniProtKB:Q15788) /// 0030284 // estrogen receptor activity (PMID:11004670 [TAS]) /// 0005515 // protein binding (PMID:18563714 [IPI] UniProtKB:Q6P9F0) /// 0005515 // protein binding (PMID:28068668 [IPI] UniProtKB:Q9Y4B6) /// 0000981 // RNA polymerase II transcription factor activity, sequence-specific DNA binding (GO_REF:0000113 [ISA] tfclass:2.1.1) /// 0005515 // protein binding (PMID:19423554 [IPI] UniProtKB:Q8WXU2) /// 0005515 // protein binding (PMID:11279242 [IPI] UniProtKB:Q96T76) /// 0005515 // protein binding (PMID:15674350 [IPI] UniProtKB:P38398) /// 0001222 // transcription corepressor binding (PMID:12535528 [IPI] UniProtKB:Q96JN0) /// 0042802 // identical protein binding (PMID:11682626 [IPI] UniProtKB:P03372) /// 0005515 // protein binding (PMID:10866662 [IPI] UniProtKB:Q9JLI4) /// 0005515 // protein binding (PMID:16772533 [IPI] UniProtKB:Q05086,UniProtKB:Q969T9) /// 0005515 // protein binding (PMID:21182203 [IPI] UniProtKB:Q9Y6Q9) /// 0005515 // protein binding (PMID:23065768 [IPI] UniProtKB:P12931) /// 0005515 // protein binding (PMID:15569929 [IPI] UniProtKB:O43815) /// 0005515 // protein binding (PMID:18563714 [IPI] UniProtKB:Q15788) /// 0005515 // protein binding (PMID:31527615 [IPI] UniProtKB:P38398) /// 0005515 // protein binding (PMID:18025262 [IPI] UniProtKB:P20290-2) /// 0030284 // estrogen receptor activity (PMID:3753802 [NAS]) /// 0005515 // protein binding (PMID:21217774 [IPI] UniProtKB:O60869) /// 0008134 // transcription factor binding (PMID:17505058 [IPI] UniProtKB:Q9H6U6) /// 0005515 // protein binding (PMID:11477071 [IPI] UniProtKB:P05627) /// 0005515 // protein binding (PMID:31527615 [IPI] UniProtKB:P18846) /// 0005515 // protein binding (PMID:21217774 [IPI] UniProtKB:O00429) /// 0005515 // protein binding (PMID:21217774 [IPI] UniProtKB:P62952) /// 0005515 // protein binding (PMID:31527615 [IPI] UniProtKB:Q6PL18) /// 0005515 // protein binding (PMID:9627117 [IPI] UniProtKB:Q12802) /// 0005515 // protein binding (PMID:23178685 [IPI] UniProtKB:Q86Y37) /// 0005515 // protein binding (PMID:16709599 [IPI] UniProtKB:Q15466) /// 0005515 // protein binding (PMID:17363140 [IPI] UniProtKB:Q969G3) /// 0051117 // ATPase binding (PMID:12058073 [IDA]) /// 0005515 // protein binding (PMID:11581164 [IPI] UniProtKB:Q09472) /// 0003682 // chromatin binding (PMID:20080953 [IDA]) /// 0005515 // protein binding (PMID:10816575 [IPI] UniProtKB:Q02447) /// 0005515 // protein binding (PMID:19350539 [IPI] UniProtKB:Q04206) /// 0005515 // protein binding (PMID:25675114 [IPI] UniProtKB:Q96RI1-3) /// 0005515 // protein binding (PMID:31527615 [IPI] UniProtKB:P17676) /// 0005515 // protein binding (PMID:11682626 [IPI] UniProtKB:Q15788) /// 0005515 // protein binding (PMID:23576398 [IPI] UniProtKB:P62962) /// 0004879 // RNA polymerase II transcription factor activity, ligand-activated sequence-specific DNA binding (PMID:18722177 [IGI] UniProtKB:Q8IX12) /// 0005515 // protein binding (PMID:17627277 [IPI] UniProtKB:Q15788) /// 0030331 // estrogen receptor binding (PMID:9841876 [IPI] UniProtKB:P03372) /// 0000978 // RNA polymerase II core promoter proximal region sequence-specific DNA binding (PMID:21873635 [IBA] PANTHER:PTN000637642|UniProtKB:P10275|MGI:MGI:1352459|MGI:MGI:1346831|UniProtKB:P03372|MGI:MGI:1346832|UniProtKB:P06401|UniProtKB:P04150|UniProtKB:Q92731|RGD:2582) /// 0004879 // RNA polymerase II transcription factor activity, ligand-activated sequence-specific DNA binding (PMID:15831516 [IDA]) /// 0001228 // transcriptional activator activity, RNA polymerase II transcription regulatory region sequence-specific binding (PMID:12047722 [IDA]) /// 0005515 // protein binding (PMID:21182205 [IPI] UniProtKB:P60660) /// 0019899 // enzyme binding (PMID:22853951 [IPI] UniProtKB:Q9Y2J8) /// 0005515 // protein binding (PMID:16709599 [IPI] UniProtKB:P51843) /// 0005515 // protein binding (PMID:16957778 [IPI] UniProtKB:Q15788) /// 0005515 // protein binding (PMID:32814053 [IPI] UniProtKB:Q6XD76) /// 0005515 // protein binding (PMID:17043237 [IPI] UniProtKB:P12931) /// 0001093 // TFIIB-class transcription factor binding (PMID:9841876 [IPI] UniProtKB:P03372) /// 0005515 // protein binding (PMID:25640309 [IPI] UniProtKB:Q9BZ95) /// 0034056 // estrogen response element binding (PMID:9841876 [IDA]) /// 0005515 // protein binding (PMID:11178989 [IPI] UniProtKB:Q00987) /// 0005515 // protein binding (PMID:26153859 [IPI] UniProtKB:P06401) /// 0005515 // protein binding (PMID:11353774 [IPI] UniProtKB:Q12778) /// 0005515 // protein binding (PMID:21104395 [IPI] UniProtKB:Q13188) /// 0004879 // RNA polymerase II transcription factor activity, ligand-activated sequence-specific DNA binding (PMID:21873635 [IBA] PANTHER:PTN000637642|UniProtKB:P04150|UniProtKB:Q92731|ZFIN:ZDB-GENE-030116-1|RGD:2147|MGI:MGI:88064|MGI:MGI:97567|ZFIN:ZDB-GENE-060131-1|FB:FBgn0264562|UniProtKB:P03372|ZFIN:ZDB-GENE-030116-2|ZFIN:ZDB-GENE-020806-5|MGI:MGI:1352467) /// 0030284 // estrogen receptor activity (PMID:15831516 [IDA]) /// 0005515 // protein binding (PMID:17998543 [IPI] UniProtKB:Q6PL18) /// 1990837 // sequence-specific double-stranded DNA binding (PMID:28473536 [IDA]) /// 0003700 // transcription factor activity, sequence-specific DNA binding (PMID:12552091 [NAS]) /// 0005515 // protein binding (PMID:21629692 [IPI] UniProtKB:P29279) /// 0005515 // protein binding (PMID:28106301 [IPI] UniProtKB:Q9UBK9) /// 0005515 // protein binding (PMID:27125460 [IPI] UniProtKB:Q8NEQ6) /// 0005515 // protein binding (PMID:15199063 [IPI] UniProtKB:Q16881-4) /// 0005515 // protein binding (PMID:24498420 [IPI] UniProtKB:P12931) /// 0005515 // protein binding (PMID:9628876 [IPI] UniProtKB:O88491) /// 0005515 // protein binding (PMID:17284441 [IPI] UniProtKB:P00533) /// 0005515 // protein binding (PMID:7641693 [IPI] UniProtKB:P48552) /// 0005515 // protein binding (PMID:12904255 [IPI] UniProtKB:Q60974) /// 0005515 // protein binding (PMID:17545996 [IPI] UniProtKB:Q9Y3R0) /// 0005515 // protein binding (PMID:11353774 [IPI] UniProtKB:Q9Y6Q9) /// 0005515 // protein binding (PMID:31527615 [IPI] UniProtKB:Q9Y294) /// 0005515 // protein binding (PMID:21217774 [IPI] UniProtKB:Q9Y294) /// 0005515 // protein binding (PMID:12093804 [IPI] UniProtKB:P13056) /// 0005515 // protein binding (PMID:20080953 [IPI] UniProtKB:P10276) /// 0005515 // protein binding (PMID:25219498 [IPI] UniProtKB:Q15650) /// 0005515 // protein binding (PMID:28068668 [IPI] UniProtKB:O95835) /// 0005515 // protein binding (PMID:7651415 [IPI] UniProtKB:P17676) /// 0005515 // protein binding (PMID:11581164 [IPI] UniProtKB:Q99966) /// 0005515 // protein binding (PMID:15941852 [IPI] UniProtKB:Q03989) /// 0005515 // protein binding (PMID:19039327 [IPI] UniProtKB:Q9BTK6) /// 0005515 // protein binding (PMID:25640309 [IPI] UniProtKB:Q6PL18) /// 0005515 // protein binding (PMID:16282588 [IPI] UniProtKB:Q15788) /// 0005515 // protein binding (PMID:14701856 [IPI] UniProtKB:Q6STE5) /// 0005515 // protein binding (PMID:31527615 [IPI] UniProtKB:P36873) /// 0042802 // identical protein binding (PMID:11265755 [IPI] UniProtKB:P03372) /// 0005515 // protein binding (PMID:16606617 [IPI] UniProtKB:Q8IXJ9) /// 0005515 // protein binding (PMID:31527615 [IPI] UniProtKB:Q04206) /// 0008013 // beta-catenin binding (PMID:15304487 [IPI] UniProtKB:P35222) /// 0005515 // protein binding (PMID:7651415 [IPI] UniProtKB:P19838:PRO_0000030311) /// 0005515 // protein binding (PMID:17085477 [IPI] UniProtKB:Q8N895) /// 0005515 // protein binding (PMID:17363140 [IPI] UniProtKB:O14497) /// 0005515 // protein binding (PMID:21602804 [IPI] UniProtKB:Q96Q04) /// 0005515 // protein binding (PMID:11032808 [IPI] UniProtKB:P00523) /// 0005515 // protein binding (PMID:17921256 [IPI] UniProtKB:P12931) /// 0005515 // protein binding (PMID:21217774 [IPI] UniProtKB:Q9UN36) /// 0005515 // protein binding (PMID:19350539 [IPI] UniProtKB:P19838:PRO_0000030311) /// 0005515 // protein binding (PMID:9328340 [IPI] UniProtKB:P08047) /// 0005515 // protein binding (PMID:20035625 [IPI] UniProtKB:Q9BQ69) /// 0005515 // protein binding (PMID:21841772 [IPI] UniProtKB:O15054) /// 0005515 // protein binding (PMID:16606617 [IPI] UniProtKB:P59598) /// 0017025 // TBP-class protein binding (PMID:11595744 [IPI] UniProtKB:P13393)	Estrogen receptor	ESR1|ESR|NR3A1	protein	taxon:9606	20150205	MGI			8	0.0226175	0.0711668	0.329835	2	0.00614883	0.0201141	0.0884963	8	0.021528	0.0683001	0.318738	0	0	0	0	0	0	0	0	2	0.00575672	0.0191703	0.0834685	1	0.00253798	0.00677196	0.0424603	3	0.00775892	0.023749	0.120649	10	0.0261246	0.0862761	0.356596	11	0.0326405	0.104128	0.452264	26	0.0647072	0.205983	0.922186	11	0.030578	0.0938202	0.431356	11	0.0283189	0.1001	0.423967	7	0.0192367	0.0650236	0.292968	14	0.0372387	0.116505	0.579646	12	0.0322055	0.10564	0.484357
1	ESR2	14	complement(64084232..64338112)	ENSG00000140009	1.338	2.528	0.0571805	0.0969571	1	1.912	3.76331	0.00490461	0.0108932	1	1.71706	3.28766	0.00176403	0.00412258	1	1.14306	2.20848	0.0273789	0.0575158	1	ESR2	UniProtKB	Q92731	ESR2	enables	2000272 // negative regulation of receptor activity (GO_REF:0000108 [IEA] GO:0048019) /// 0006367 // transcription initiation from RNA polymerase II promoter (Reactome:R-HSA-383280 [TAS]) /// 0030520 // intracellular estrogen receptor signaling pathway (PMID:11181953 [TAS]) /// 0007267 // cell-cell signaling (PMID:8769313 [TAS]) /// 0000122 // negative regulation of transcription from RNA polymerase II promoter (PMID:15345745 [IDA]) /// 0007165 // signal transduction (PMID:8769313 [TAS]) /// 0007165 // signal transduction (PMID:10749889 [TAS]) /// 0071392 // cellular response to estradiol stimulus (GO_REF:0000002 [IEA] InterPro:IPR028355) /// 0030518 // intracellular steroid hormone receptor signaling pathway (PMID:21873635 [IBA] PANTHER:PTN002515281|RGD:2581|MGI:MGI:109392|UniProtKB:Q92731|RGD:2582|UniProtKB:P03372) /// 0006355 // regulation of transcription, DNA-templated (PMID:11181953 [TAS]) /// 0030308 // negative regulation of cell growth (PMID:11181953 [NAS]) /// 0051091 // positive regulation of sequence-specific DNA binding transcription factor activity (PMID:10681512 [IDA]) /// 0006357 // regulation of transcription from RNA polymerase II promoter (PMID:21873635 [IBA] PANTHER:PTN000637642|MGI:MGI:1352467|UniProtKB:P10275|MGI:MGI:1346832|UniProtKB:P03372|RGD:2741|MGI:MGI:1352459|MGI:MGI:1346831|MGI:MGI:1347056|FB:FBgn0035849|MGI:MGI:95824|MGI:MGI:88064|UniProtKB:Q92731|UniProtKB:P06401|RGD:2582|UniProtKB:P04150) /// 0045893 // positive regulation of transcription, DNA-templated (PMID:20074560 [IDA])	0005634 // nucleus (PMID:19126643 [IDA]) /// 0005654 // nucleoplasm (Reactome:R-HSA-8939204 [TAS]) /// 0005634 // nucleus (PMID:20074560 [IDA]) /// 0005634 // nucleus (PMID:11181953 [TAS]) /// 0005654 // nucleoplasm (Reactome:R-HSA-382096 [TAS]) /// 0005739 // mitochondrion (PMID:15024130 [IDA]) /// 0005654 // nucleoplasm (Reactome:R-HSA-8939201 [TAS]) /// 0005654 // nucleoplasm (Reactome:R-HSA-376419 [TAS]) /// 0005654 // nucleoplasm (Reactome:R-HSA-9038029 [TAS]) /// 0005654 // nucleoplasm (Reactome:R-HSA-8939203 [TAS]) /// 0000785 // chromatin (GO_REF:0000113 [ISA] tfclass:2.1.1)	0003707 // steroid hormone receptor activity (PMID:10749889 [TAS]) /// 0005496 // steroid binding (PMID:11181953 [TAS]) /// 0005515 // protein binding (PMID:12904255 [IPI] UniProtKB:Q60974) /// 0005515 // protein binding (PMID:19022902 [IPI] UniProtKB:P03372-1) /// 0005515 // protein binding (PMID:21951318 [IPI] UniProtKB:P00533) /// 0005496 // steroid binding (GO_REF:0000024 [ISS] UniProtKB:Q62986) /// 0030284 // estrogen receptor activity (PMID:29261182 [IMP]) /// 0005515 // protein binding (PMID:21951318 [IPI] UniProtKB:P38398) /// 0030284 // estrogen receptor activity (PMID:11181953 [TAS]) /// 0003677 // DNA binding (PMID:9636657 [TAS]) /// 0005515 // protein binding (PMID:20074560 [IPI] UniProtKB:Q8N163) /// 0005515 // protein binding (PMID:25416956 [IPI] UniProtKB:O15162) /// 0000978 // RNA polymerase II core promoter proximal region sequence-specific DNA binding (PMID:15345745 [IDA]) /// 0008270 // zinc ion binding (GO_REF:0000002 [IEA] InterPro:IPR001628|InterPro:IPR013088|InterPro:IPR024178) /// 0005515 // protein binding (PMID:24722188 [IPI] UniProtKB:O15162) /// 0005515 // protein binding (PMID:18312651 [IPI] UniProtKB:O43524) /// 0000978 // RNA polymerase II core promoter proximal region sequence-specific DNA binding (PMID:21873635 [IBA] PANTHER:PTN000637642|UniProtKB:P10275|MGI:MGI:1352459|MGI:MGI:1346831|UniProtKB:P03372|MGI:MGI:1346832|UniProtKB:P06401|UniProtKB:P04150|UniProtKB:Q92731|RGD:2582) /// 0034056 // estrogen response element binding (PMID:19126643 [IDA]) /// 0005515 // protein binding (PMID:14764652 [IPI] UniProtKB:P53041) /// 0005515 // protein binding (PMID:19126643 [IPI] UniProtKB:Q6P9F0) /// 0000981 // RNA polymerase II transcription factor activity, sequence-specific DNA binding (GO_REF:0000113 [ISA] tfclass:2.1.1) /// 0034056 // estrogen response element binding (PMID:15345745 [IDA]) /// 0005515 // protein binding (PMID:11279242 [IPI] UniProtKB:Q96T76) /// 0019899 // enzyme binding (PMID:12039952 [IPI] UniProtKB:P55345) /// 0004879 // RNA polymerase II transcription factor activity, ligand-activated sequence-specific DNA binding (PMID:21873635 [IBA] PANTHER:PTN000637642|UniProtKB:P04150|UniProtKB:Q92731|ZFIN:ZDB-GENE-030116-1|RGD:2147|MGI:MGI:88064|MGI:MGI:97567|ZFIN:ZDB-GENE-060131-1|FB:FBgn0264562|UniProtKB:P03372|ZFIN:ZDB-GENE-030116-2|ZFIN:ZDB-GENE-020806-5|MGI:MGI:1352467) /// 0030284 // estrogen receptor activity (PMID:19126643 [IDA]) /// 0004879 // RNA polymerase II transcription factor activity, ligand-activated sequence-specific DNA binding (PMID:9671811 [NAS]) /// 0005515 // protein binding (PMID:21629692 [IPI] UniProtKB:P29279) /// 0030284 // estrogen receptor activity (PMID:30113650 [IMP]) /// 0004879 // RNA polymerase II transcription factor activity, ligand-activated sequence-specific DNA binding (PMID:19126643 [IDA]) /// 0048019 // receptor antagonist activity (PMID:9671811 [NAS]) /// 0005515 // protein binding (PMID:15199063 [IPI] UniProtKB:Q16881-4)	Estrogen receptor beta	ESR2|ESTRB|NR3A2	protein	taxon:9606	20191015	UniProt	has_input(UniProtKB:P24387)		3	0.00917083	0.0288563	0.123688	2	0.00664852	0.0217487	0.0884963	0	0	0	0	4	0.0126383	0.0390735	0.173644	8	0.0241087	0.0779454	0.331649	5	0.0155614	0.0518206	0.208671	3	0.00823269	0.0219669	0.127381	8	0.0223719	0.0684772	0.321729	15	0.0423714	0.139931	0.534893	5	0.0160423	0.0511774	0.205574	13	0.0349828	0.111361	0.461093	7	0.0210401	0.0645556	0.274499	45	0.125264	0.442778	1.73441	10	0.0297142	0.10044	0.418525	11	0.0316367	0.0989788	0.455436	17	0.0493322	0.161819	0.686173
1	ESRP1	8	94641074..94707466	ENSG00000104413	-0.858372	-1.81299	0.469119	0.58909	1	1.63375	3.10318	0.0525853	0.0919555	1	-0.033178	-1.02326	0.980108	0.99345	1	-2.5253	-5.75692	0.0148704	0.0331796	1	ESRP1	UniProtKB	Q6NXG1	ESRP1	enables	0042669 // regulation of auditory receptor cell fate specification (GO_REF:0000024 [ISS] UniProtKB:Q3US41) /// 0043484 // regulation of RNA splicing (PMID:19285943 [IDA]) /// 0008380 // RNA splicing (GO_REF:0000043 [IEA] UniProtKB-KW:KW-0508) /// 0006397 // mRNA processing (GO_REF:0000043 [IEA] UniProtKB-KW:KW-0507) /// 0008543 // fibroblast growth factor receptor signaling pathway (Reactome:R-HSA-5654738 [TAS]) /// 0043484 // regulation of RNA splicing (PMID:21873635 [IBA] PANTHER:PTN000360053|UniProtKB:Q9H6T0|FB:FBgn0023441|UniProtKB:Q6NXG1|UniProtKB:P52597|UniProtKB:P31943|MGI:MGI:1917326)	0016604 // nuclear body (GO_REF:0000052 [IDA]) /// 0005634 // nucleus (PMID:19285943 [IDA]) /// 1990904 // ribonucleoprotein complex (PMID:21873635 [IBA] PANTHER:PTN000359854|UniProtKB:P31943|UniProtKB:P52597|UniProtKB:P55795) /// 0005654 // nucleoplasm (PMID:21873635 [IBA] PANTHER:PTN000360053|UniProtKB:P55795|UniProtKB:P52597|UniProtKB:Q9NTZ6|UniProtKB:Q9H6T0|RGD:620840|UniProtKB:Q6NXG1|UniProtKB:P31942|UniProtKB:P31943) /// 0005654 // nucleoplasm (Reactome:R-HSA-6803527 [TAS]) /// 0005654 // nucleoplasm (GO_REF:0000052 [IDA])	0005515 // protein binding (PMID:32814053 [IPI] UniProtKB:Q14203-5) /// 0005515 // protein binding (PMID:32814053 [IPI] UniProtKB:Q9Y649) /// 0005515 // protein binding (PMID:32814053 [IPI] UniProtKB:P08670) /// 0005515 // protein binding (PMID:32814053 [IPI] UniProtKB:Q9UMX0) /// 0005515 // protein binding (PMID:32814053 [IPI] UniProtKB:A0A140G945) /// 0005515 // protein binding (PMID:32296183 [IPI] UniProtKB:Q03989) /// 0005515 // protein binding (PMID:32814053 [IPI] UniProtKB:O14901) /// 0005515 // protein binding (PMID:32814053 [IPI] UniProtKB:P28329-3) /// 0003729 // mRNA binding (PMID:19285943 [IDA]) /// 0005515 // protein binding (PMID:32814053 [IPI] UniProtKB:P48643) /// 0005515 // protein binding (PMID:32296183 [IPI] UniProtKB:Q6ZRY4) /// 0005515 // protein binding (PMID:32814053 [IPI] UniProtKB:Q86V38) /// 0005515 // protein binding (PMID:32296183 [IPI] UniProtKB:Q3LI72) /// 0005515 // protein binding (PMID:32814053 [IPI] UniProtKB:P54253) /// 0005515 // protein binding (PMID:32814053 [IPI] UniProtKB:P16284) /// 0005515 // protein binding (PMID:32814053 [IPI] UniProtKB:Q13393) /// 0005515 // protein binding (PMID:32296183 [IPI] UniProtKB:Q71SY5) /// 0005515 // protein binding (PMID:32814053 [IPI] UniProtKB:P00488) /// 0005515 // protein binding (PMID:32814053 [IPI] UniProtKB:O76024) /// 0005515 // protein binding (PMID:32814053 [IPI] UniProtKB:P02766) /// 0005515 // protein binding (PMID:32296183 [IPI] UniProtKB:Q8TDS5) /// 0005515 // protein binding (PMID:32814053 [IPI] UniProtKB:P34741) /// 0005515 // protein binding (PMID:32814053 [IPI] UniProtKB:O14645) /// 0005515 // protein binding (PMID:32814053 [IPI] UniProtKB:Q92876) /// 0005515 // protein binding (PMID:32296183 [IPI] UniProtKB:Q15038) /// 0005515 // protein binding (PMID:32296183 [IPI] UniProtKB:P54253) /// 0003723 // RNA binding (PMID:21873635 [IBA] PANTHER:PTN000360053|UniProtKB:Q12849|UniProtKB:P31943|UniProtKB:P52597|UniProtKB:Q6NXG1|FB:FBgn0023441|UniProtKB:Q9H6T0) /// 0005515 // protein binding (PMID:32814053 [IPI] UniProtKB:Q13148) /// 0005515 // protein binding (PMID:32814053 [IPI] UniProtKB:P46379-2) /// 0005515 // protein binding (PMID:32814053 [IPI] UniProtKB:P10809) /// 0005515 // protein binding (PMID:32296183 [IPI] UniProtKB:Q96G42) /// 0005515 // protein binding (PMID:32814053 [IPI] UniProtKB:Q9Y3C5) /// 0005515 // protein binding (PMID:32814053 [IPI] UniProtKB:P04792) /// 0003729 // mRNA binding (PMID:21873635 [IBA] PANTHER:PTN001018050|FB:FBgn0023441|UniProtKB:Q9H6T0|UniProtKB:Q6NXG1) /// 0005515 // protein binding (PMID:32814053 [IPI] UniProtKB:O60333-2) /// 0005515 // protein binding (PMID:32296183 [IPI] UniProtKB:P86480) /// 0005515 // protein binding (PMID:32814053 [IPI] UniProtKB:P22607) /// 0005515 // protein binding (PMID:32814053 [IPI] UniProtKB:P13637) /// 0005515 // protein binding (PMID:25416956 [IPI] UniProtKB:P54253)	Epithelial splicing regulatory protein 1	ESRP1|RBM35A	protein	taxon:9606	20090318	UniProt			2	0.0180561	0.0568141	0.0824587	0	0	0	0	0	0	0	0	2	0.0186623	0.0576977	0.0868219	0	0	0	0	1	0.00919144	0.0306083	0.0417343	1	0.00810451	0.0216248	0.0424603	0	0	0	0	3	0.025027	0.0826514	0.106979	3	0.0284265	0.0906851	0.123345	4	0.0317891	0.101195	0.141875	5	0.0443839	0.13618	0.196071	1	0.00822094	0.029059	0.0385424	0	0	0	0	1	0.00849385	0.0265739	0.0414033	0	0	0	0
1	ESRP2	16	complement(68229033..68238102)	ENSG00000103067	-0.351044	-1.27548	1.84271e-08	6.66819e-08	0.000319673	0.125821	1.09113	0.0404544	0.0726969	1	-0.360316	-1.28371	1.5364e-08	6.91488e-08	0.000266535	-0.837181	-1.78656	1.21075e-40	4.53652e-39	2.10041e-36	ESRP2	UniProtKB	Q9H6T0	ESRP2	enables	0043484 // regulation of RNA splicing (PMID:19285943 [IDA]) /// 0060445 // branching involved in salivary gland morphogenesis (GO_REF:0000107 [IEA] UniProtKB:Q8K0G8|ensembl:ENSMUSP00000111639) /// 0000380 // alternative mRNA splicing, via spliceosome (GO_REF:0000107 [IEA] UniProtKB:Q8K0G8|ensembl:ENSMUSP00000111639) /// 0060441 // epithelial tube branching involved in lung morphogenesis (GO_REF:0000107 [IEA] UniProtKB:Q8K0G8|ensembl:ENSMUSP00000111639) /// 0008543 // fibroblast growth factor receptor signaling pathway (Reactome:R-HSA-5654738 [TAS]) /// 0050679 // positive regulation of epithelial cell proliferation (GO_REF:0000107 [IEA] UniProtKB:Q8K0G8|ensembl:ENSMUSP00000111639) /// 0043484 // regulation of RNA splicing (PMID:21873635 [IBA] PANTHER:PTN000360053|UniProtKB:Q9H6T0|FB:FBgn0023441|UniProtKB:Q6NXG1|UniProtKB:P52597|UniProtKB:P31943|MGI:MGI:1917326)	0005634 // nucleus (PMID:19285943 [IDA]) /// 1990904 // ribonucleoprotein complex (PMID:21873635 [IBA] PANTHER:PTN000359854|UniProtKB:P31943|UniProtKB:P52597|UniProtKB:P55795) /// 0005654 // nucleoplasm (PMID:21873635 [IBA] PANTHER:PTN000360053|UniProtKB:P55795|UniProtKB:P52597|UniProtKB:Q9NTZ6|UniProtKB:Q9H6T0|RGD:620840|UniProtKB:Q6NXG1|UniProtKB:P31942|UniProtKB:P31943) /// 0005654 // nucleoplasm (Reactome:R-HSA-6803527 [TAS]) /// 0005654 // nucleoplasm (GO_REF:0000052 [IDA])	0003729 // mRNA binding (PMID:21873635 [IBA] PANTHER:PTN001018050|FB:FBgn0023441|UniProtKB:Q9H6T0|UniProtKB:Q6NXG1) /// 0003723 // RNA binding (PMID:21873635 [IBA] PANTHER:PTN000360053|UniProtKB:Q12849|UniProtKB:P31943|UniProtKB:P52597|UniProtKB:Q6NXG1|FB:FBgn0023441|UniProtKB:Q9H6T0) /// 0003723 // RNA binding (PMID:22681889 [HDA]) /// 0003723 // RNA binding (PMID:22658674 [HDA]) /// 0003729 // mRNA binding (PMID:19285943 [IDA])	Epithelial splicing regulatory protein 2	ESRP2|RBM35B|PP7059	protein	taxon:9606	20140203	UniProt			1938	19.3895	61.0098	79.9025	1815	19.7469	64.5962	80.3104	1680	15.9986	50.7574	66.9349	1881	19.4511	60.1364	81.656	1388	13.6899	44.2605	57.5411	1559	15.88	52.8816	65.0637	1453	13.0501	34.8208	61.6948	1435	13.1338	40.2008	57.7102	2274	21.0232	69.4288	81.0898	1983	20.8231	66.4289	81.5308	2481	21.8507	69.5576	87.9978	2196	21.6027	66.2818	86.1143	1245	11.3426	40.0931	47.9853	1099	10.6878	36.1268	45.9959	1118	10.5237	32.9244	46.2889	1194	11.34	37.1972	48.1935
1	ESRRA	11	64305497..64316743	ENSG00000173153	-0.609244	-1.52546	1.73058e-11	7.76567e-11	3.00221e-07	-0.25755	-1.19545	0.00416117	0.00938651	1	0.499841	1.41406	3.4779e-08	1.51137e-07	0.000603346	0.148147	1.10815	0.0994986	0.177784	1	ESRRA	UniProtKB	P11474	ESRRA	enables	0030278 // regulation of ossification (GO_REF:0000107 [IEA] UniProtKB:Q5QJV7|ensembl:ENSRNOP00000028697) /// 0030522 // intracellular receptor signaling pathway (GO_REF:0000108 [IEA] GO:0004879) /// 0043401 // steroid hormone mediated signaling pathway (GO_REF:0000108 [IEA] GO:0003707) /// 0045670 // regulation of osteoclast differentiation (GO_REF:0000107 [IEA] UniProtKB:Q5QJV7|ensembl:ENSRNOP00000028697) /// 0006367 // transcription initiation from RNA polymerase II promoter (Reactome:R-HSA-383280 [TAS]) /// 1900078 // positive regulation of cellular response to insulin stimulus (GO_REF:0000107 [IEA] UniProtKB:Q5QJV7|ensembl:ENSRNOP00000028697) /// 0045944 // positive regulation of transcription from RNA polymerase II promoter (GO_REF:0000024 [ISS] UniProtKB:O08580) /// 0042127 // regulation of cell proliferation (GO_REF:0000107 [IEA] UniProtKB:Q5QJV7|ensembl:ENSRNOP00000028697) /// 0051216 // cartilage development (GO_REF:0000107 [IEA] UniProtKB:Q5QJV7|ensembl:ENSRNOP00000028697) /// 0045667 // regulation of osteoblast differentiation (GO_REF:0000107 [IEA] UniProtKB:Q5QJV7|ensembl:ENSRNOP00000028697) /// 0032355 // response to estradiol (GO_REF:0000107 [IEA] UniProtKB:Q5QJV7|ensembl:ENSRNOP00000028697) /// 0007005 // mitochondrion organization (Reactome:R-HSA-1592230 [TAS]) /// 0006355 // regulation of transcription, DNA-templated (PMID:23836911 [IMP]) /// 0006357 // regulation of transcription from RNA polymerase II promoter (PMID:21873635 [IBA] PANTHER:PTN000637642|MGI:MGI:1352467|UniProtKB:P10275|MGI:MGI:1346832|UniProtKB:P03372|RGD:2741|MGI:MGI:1352459|MGI:MGI:1346831|MGI:MGI:1347056|FB:FBgn0035849|MGI:MGI:95824|MGI:MGI:88064|UniProtKB:Q92731|UniProtKB:P06401|RGD:2582|UniProtKB:P04150)	0005654 // nucleoplasm (Reactome:R-HSA-1605428 [TAS]) /// 0005654 // nucleoplasm (Reactome:R-HSA-8939938 [TAS]) /// 0005634 // nucleus (PMID:21190936 [IDA]) /// 0005654 // nucleoplasm (Reactome:R-HSA-382096 [TAS]) /// 0015630 // microtubule cytoskeleton (GO_REF:0000052 [IDA]) /// 0001650 // fibrillar center (GO_REF:0000052 [IDA]) /// 0005737 // cytoplasm (PMID:21190936 [IDA]) /// 0005654 // nucleoplasm (Reactome:R-HSA-376419 [TAS]) /// 0005654 // nucleoplasm (Reactome:R-HSA-8939929 [TAS]) /// 0045171 // intercellular bridge (GO_REF:0000052 [IDA]) /// 0000785 // chromatin (GO_REF:0000113 [ISA] tfclass:2.1.1) /// 0005654 // nucleoplasm (GO_REF:0000052 [IDA])	0005515 // protein binding (PMID:32296183 [IPI] UniProtKB:P48788) /// 0005496 // steroid binding (GO_REF:0000002 [IEA] InterPro:IPR024178|InterPro:IPR027289) /// 0005515 // protein binding (PMID:32296183 [IPI] UniProtKB:P62508-3) /// 0005515 // protein binding (PMID:18331830 [IPI] UniProtKB:P48788) /// 0003707 // steroid hormone receptor activity (GO_REF:0000002 [IEA] InterPro:IPR024178|InterPro:IPR027289) /// 0005515 // protein binding (PMID:15337744 [IPI] UniProtKB:Q9UBK2) /// 0043565 // sequence-specific DNA binding (PMID:23836911 [IDA]) /// 0005515 // protein binding (PMID:21988832 [IPI] UniProtKB:Q8N2W9) /// 0008270 // zinc ion binding (GO_REF:0000002 [IEA] InterPro:IPR001628|InterPro:IPR013088|InterPro:IPR024178) /// 0005515 // protein binding (PMID:32296183 [IPI] UniProtKB:Q9UBK2) /// 0000978 // RNA polymerase II core promoter proximal region sequence-specific DNA binding (PMID:21873635 [IBA] PANTHER:PTN000637642|UniProtKB:P10275|MGI:MGI:1352459|MGI:MGI:1346831|UniProtKB:P03372|MGI:MGI:1346832|UniProtKB:P06401|UniProtKB:P04150|UniProtKB:Q92731|RGD:2582) /// 0005515 // protein binding (PMID:18063693 [IPI] UniProtKB:Q8N2W9) /// 0005515 // protein binding (PMID:21190936 [IPI] UniProtKB:Q8TD08) /// 0005515 // protein binding (PMID:12522104 [IPI] UniProtKB:Q9UBK2) /// 0000981 // RNA polymerase II transcription factor activity, sequence-specific DNA binding (GO_REF:0000113 [ISA] tfclass:2.1.1) /// 0005515 // protein binding (PMID:18441008 [IPI] UniProtKB:Q9UBK2) /// 0019904 // protein domain specific binding (PMID:11984006 [IPI] UniProtKB:Q99698) /// 0003700 // transcription factor activity, sequence-specific DNA binding (PMID:21190936 [IDA]) /// 0005515 // protein binding (PMID:18063693 [IPI] UniProtKB:Q9UBK2) /// 0005515 // protein binding (PMID:32296183 [IPI] UniProtKB:Q8IZU1) /// 0005515 // protein binding (PMID:18509053 [IPI] UniProtKB:Q16665) /// 0004879 // RNA polymerase II transcription factor activity, ligand-activated sequence-specific DNA binding (PMID:21873635 [IBA] PANTHER:PTN000637642|UniProtKB:P04150|UniProtKB:Q92731|ZFIN:ZDB-GENE-030116-1|RGD:2147|MGI:MGI:88064|MGI:MGI:97567|ZFIN:ZDB-GENE-060131-1|FB:FBgn0264562|UniProtKB:P03372|ZFIN:ZDB-GENE-030116-2|ZFIN:ZDB-GENE-020806-5|MGI:MGI:1352467) /// 1990837 // sequence-specific double-stranded DNA binding (PMID:28473536 [IDA]) /// 0005515 // protein binding (PMID:32296183 [IPI] UniProtKB:Q04864-2) /// 0005515 // protein binding (PMID:32296183 [IPI] UniProtKB:P78317)	Steroid hormone receptor ERR1	ESRRA|ERR1|ESRL1|NR3B1	protein	taxon:9606	20190405	NTNU_SB			1606	19.979	62.8645	66.2143	1890	25.568	83.6385	83.629	1832	21.6926	68.8224	72.9909	1788	22.9899	71.0773	77.6188	1120	13.7355	44.4078	46.4309	1095	13.8686	46.1835	45.699	1194	13.3342	35.5788	50.6976	1343	15.2837	46.7813	54.0103	1839	21.1399	69.8144	65.5779	1516	19.7941	63.1463	62.3302	1727	18.9123	60.2039	61.2544	1582	19.3507	59.3722	62.0368	1691	19.1558	67.7108	65.1752	1648	19.9279	67.3601	68.973	1775	20.7748	64.9963	73.4908	1754	20.7134	67.9439	70.7969
1	ESRRB	14	76310712..76501837	ENSG00000119715	0.375018	1.29686	0.313169	0.416662	1	1.00986	2.01372	0.00433758	0.00973781	1	-0.0333546	-1.02339	0.925808	0.955145	1	-0.668199	-1.58909	0.0491645	0.0966112	1	ESRRB	UniProtKB	O95718	ESRRB	NOT|involved_in	0045893 // positive regulation of transcription, DNA-templated (GO_REF:0000024 [ISS] UniProtKB:Q61539) /// 0030522 // intracellular receptor signaling pathway (GO_REF:0000108 [IEA] GO:0004879) /// 0043401 // steroid hormone mediated signaling pathway (GO_REF:0000108 [IEA] GO:0003707) /// 0006367 // transcription initiation from RNA polymerase II promoter (Reactome:R-HSA-383280 [TAS]) /// 0071931 // positive regulation of transcription involved in G1/S transition of mitotic cell cycle (GO_REF:0000024 [ISS] UniProtKB:Q61539) /// 0090282 // positive regulation of transcription involved in G2/M transition of mitotic cell cycle (GO_REF:0000024 [ISS] UniProtKB:Q61539) /// 0043697 // cell dedifferentiation (GO_REF:0000024 [ISS] UniProtKB:Q61539) /// 0006355 // regulation of transcription, DNA-templated (PMID:23836911 [IDA]) /// 1902459 // positive regulation of stem cell population maintenance (GO_REF:0000024 [ISS] UniProtKB:Q61539) /// 2000035 // regulation of stem cell division (GO_REF:0000024 [ISS] UniProtKB:Q61539) /// 0017145 // stem cell division (GO_REF:0000024 [ISS] UniProtKB:Q61539) /// 0001892 // embryonic placenta development (PMID:19196830 [NAS]) /// 0045944 // positive regulation of transcription from RNA polymerase II promoter (GO_REF:0000024 [ISS] UniProtKB:Q61539) /// 0019827 // stem cell population maintenance (PMID:25522312 [IDA]) /// 0048839 // inner ear development (GO_REF:0000024 [ISS] UniProtKB:Q61539) /// 0006357 // regulation of transcription from RNA polymerase II promoter (PMID:21873635 [IBA] PANTHER:PTN000637642|MGI:MGI:1352467|UniProtKB:P10275|MGI:MGI:1346832|UniProtKB:P03372|RGD:2741|MGI:MGI:1352459|MGI:MGI:1346831|MGI:MGI:1347056|FB:FBgn0035849|MGI:MGI:95824|MGI:MGI:88064|UniProtKB:Q92731|UniProtKB:P06401|RGD:2582|UniProtKB:P04150) /// 0045494 // photoreceptor cell maintenance (GO_REF:0000024 [ISS] UniProtKB:Q61539) /// 2000737 // negative regulation of stem cell differentiation (GO_REF:0000024 [ISS] UniProtKB:Q61539)	0005737 // cytoplasm (GO_REF:0000024 [ISS] UniProtKB:Q61539) /// 0005654 // nucleoplasm (Reactome:R-HSA-382096 [TAS]) /// 0005829 // cytosol (GO_REF:0000052 [IDA]) /// 0005654 // nucleoplasm (Reactome:R-HSA-376419 [TAS]) /// 0000785 // chromatin (GO_REF:0000113 [ISA] tfclass:2.1.1) /// 0000793 // condensed chromosome (GO_REF:0000024 [ISS] UniProtKB:Q61539) /// 0005634 // nucleus (GO_REF:0000024 [ISS] UniProtKB:Q61539) /// 0005654 // nucleoplasm (GO_REF:0000052 [IDA])	0001228 // transcriptional activator activity, RNA polymerase II transcription regulatory region sequence-specific binding (GO_REF:0000024 [ISS] UniProtKB:Q61539) /// 0043565 // sequence-specific DNA binding (PMID:12654265 [IDA]) /// 0005496 // steroid binding (GO_REF:0000002 [IEA] InterPro:IPR024178|InterPro:IPR027289) /// 0000978 // RNA polymerase II core promoter proximal region sequence-specific DNA binding (GO_REF:0000024 [ISS] UniProtKB:Q61539) /// 0000981 // RNA polymerase II transcription factor activity, sequence-specific DNA binding (GO_REF:0000113 [ISA] tfclass:2.1.1) /// 0003707 // steroid hormone receptor activity (GO_REF:0000002 [IEA] InterPro:IPR024178|InterPro:IPR027289) /// 0000993 // RNA polymerase II core binding (GO_REF:0000024 [ISS] UniProtKB:Q61539) /// 0004879 // RNA polymerase II transcription factor activity, ligand-activated sequence-specific DNA binding (PMID:21873635 [IBA] PANTHER:PTN000637642|UniProtKB:P04150|UniProtKB:Q92731|ZFIN:ZDB-GENE-030116-1|RGD:2147|MGI:MGI:88064|MGI:MGI:97567|ZFIN:ZDB-GENE-060131-1|FB:FBgn0264562|UniProtKB:P03372|ZFIN:ZDB-GENE-030116-2|ZFIN:ZDB-GENE-020806-5|MGI:MGI:1352467) /// 0003700 // transcription factor activity, sequence-specific DNA binding (GO_REF:0000024 [ISS] UniProtKB:Q61539) /// 0008270 // zinc ion binding (GO_REF:0000002 [IEA] InterPro:IPR001628|InterPro:IPR013088|InterPro:IPR024178) /// 1990837 // sequence-specific double-stranded DNA binding (PMID:28473536 [IDA]) /// 0000981 // RNA polymerase II transcription factor activity, sequence-specific DNA binding (GO_REF:0000024 [ISS] UniProtKB:Q61539) /// 0008134 // transcription factor binding (GO_REF:0000024 [ISS] UniProtKB:Q61539) /// 0000978 // RNA polymerase II core promoter proximal region sequence-specific DNA binding (PMID:21873635 [IBA] PANTHER:PTN000637642|UniProtKB:P10275|MGI:MGI:1352459|MGI:MGI:1346831|UniProtKB:P03372|MGI:MGI:1346832|UniProtKB:P06401|UniProtKB:P04150|UniProtKB:Q92731|RGD:2582) /// 0000987 // core promoter proximal region sequence-specific DNA binding (GO_REF:0000024 [ISS] UniProtKB:Q61539)	Steroid hormone receptor ERR2	ESRRB|ERRB2|ESRL2|NR3B2	protein	taxon:9606	20110518	UniProt			13	0.0796614	0.250657	0.535982	11	0.0733002	0.239781	0.48673	10	0.0583262	0.185047	0.398422	16	0.101337	0.3133	0.694575	24	0.144982	0.468737	0.994947	16	0.0998194	0.332407	0.667748	9	0.0495086	0.132101	0.382143	17	0.0952969	0.291691	0.683675	30	0.169871	0.560998	1.06979	27	0.173651	0.553974	1.1101	34	0.183404	0.583832	1.20594	22	0.132553	0.406702	0.862711	14	0.0781198	0.276134	0.539594	19	0.113171	0.382539	0.795198	13	0.0749478	0.234483	0.538243	20	0.11634	0.381617	0.807262
1	ESRRG	1	complement(216503246..217137755)	ENSG00000196482	#N/A	#N/A	#N/A	#N/A	#N/A	#N/A	#N/A	#N/A	#N/A	#N/A	#N/A	#N/A	#N/A	#N/A	#N/A	#N/A	#N/A	#N/A	#N/A	#N/A	ESRRG	UniProtKB	P62508	ESRRG	enables	0120162 /// 0043401 // steroid hormone mediated signaling pathway (GO_REF:0000108 [IEA] GO:0003707) /// 0006367 // transcription initiation from RNA polymerase II promoter (Reactome:R-HSA-383280 [TAS]) /// 0045893 // positive regulation of transcription, DNA-templated (GO_REF:0000024 [ISS] UniProtKB:P62509) /// 0045944 // positive regulation of transcription from RNA polymerase II promoter (GO_REF:0000107 [IEA] UniProtKB:P62509|ensembl:ENSMUSP00000027906) /// 0006357 // regulation of transcription from RNA polymerase II promoter (PMID:21873635 [IBA] PANTHER:PTN000637642|MGI:MGI:1352467|UniProtKB:P10275|MGI:MGI:1346832|UniProtKB:P03372|RGD:2741|MGI:MGI:1352459|MGI:MGI:1346831|MGI:MGI:1347056|FB:FBgn0035849|MGI:MGI:95824|MGI:MGI:88064|UniProtKB:Q92731|UniProtKB:P06401|RGD:2582|UniProtKB:P04150) /// 0006355 // regulation of transcription, DNA-templated (PMID:23836911 [IDA]) /// 0048384 // retinoic acid receptor signaling pathway (GO_REF:0000002 [IEA] InterPro:IPR003078)	0005654 // nucleoplasm (Reactome:R-HSA-382096 [TAS]) /// 0005654 // nucleoplasm (Reactome:R-HSA-376419 [TAS]) /// 0000785 // chromatin (GO_REF:0000113 [ISA] tfclass:2.1.1)	0005515 // protein binding (PMID:25416956 [IPI] UniProtKB:Q05D60) /// 0005515 // protein binding (PMID:25416956 [IPI] UniProtKB:Q9BVG8) /// 0005496 // steroid binding (GO_REF:0000002 [IEA] InterPro:IPR024178|InterPro:IPR027289) /// 0005515 // protein binding (PMID:19914244 [IPI] UniProtKB:Q9UBK2) /// 0000981 // RNA polymerase II transcription factor activity, sequence-specific DNA binding (GO_REF:0000113 [ISA] tfclass:2.1.1) /// 0005515 // protein binding (PMID:25416956 [IPI] UniProtKB:P51843) /// 0003707 // steroid hormone receptor activity (GO_REF:0000002 [IEA] InterPro:IPR024178|InterPro:IPR027289) /// 0005515 // protein binding (PMID:18063693 [IPI] UniProtKB:Q9UBK2) /// 0005515 // protein binding (PMID:25416956 [IPI] UniProtKB:A0MZ66) /// 0005515 // protein binding (PMID:25416956 [IPI] UniProtKB:Q12769) /// 0005515 // protein binding (PMID:19171140 [IPI] UniProtKB:Q9UBK2) /// 0005515 // protein binding (PMID:10428842 [IPI] UniProtKB:Q61026) /// 0004879 // RNA polymerase II transcription factor activity, ligand-activated sequence-specific DNA binding (PMID:21873635 [IBA] PANTHER:PTN000637642|UniProtKB:P04150|UniProtKB:Q92731|ZFIN:ZDB-GENE-030116-1|RGD:2147|MGI:MGI:88064|MGI:MGI:97567|ZFIN:ZDB-GENE-060131-1|FB:FBgn0264562|UniProtKB:P03372|ZFIN:ZDB-GENE-030116-2|ZFIN:ZDB-GENE-020806-5|MGI:MGI:1352467) /// 0005515 // protein binding (PMID:25416956 [IPI] UniProtKB:G2XKQ0) /// 0050682 // AF-2 domain binding (GO_REF:0000024 [ISS] UniProtKB:P62509) /// 0008270 // zinc ion binding (GO_REF:0000002 [IEA] InterPro:IPR001628|InterPro:IPR013088|InterPro:IPR024178) /// 1990837 // sequence-specific double-stranded DNA binding (PMID:28473536 [IDA]) /// 0000978 // RNA polymerase II core promoter proximal region sequence-specific DNA binding (PMID:21873635 [IBA] PANTHER:PTN000637642|UniProtKB:P10275|MGI:MGI:1352459|MGI:MGI:1346831|UniProtKB:P03372|MGI:MGI:1346832|UniProtKB:P06401|UniProtKB:P04150|UniProtKB:Q92731|RGD:2582) /// 0005515 // protein binding (PMID:25416956 [IPI] UniProtKB:P50222) /// 0001228 // transcriptional activator activity, RNA polymerase II transcription regulatory region sequence-specific binding (GO_REF:0000107 [IEA] UniProtKB:P62509|ensembl:ENSMUSP00000027906)	Estrogen-related receptor gamma	ESRRG|ERR3|ERRG2|KIAA0832|NR3B3	protein	taxon:9606	20190405	NTNU_SB			0	0	0	0	0	0	0	0	0	0	0	0	0	0	0	0	0	0	0	0	0	0	0	0	0	0	0	0	0	0	0	0	0	0	0	0	0	0	0	0	0	0	0	0	0	0	0	0	0	0	0	0	0	0	0	0	0	0	0	0	0	0	0	0
1	ESS2	22	complement(19130279..19144684)	ENSG00000100056	-0.953894	-1.93709	2.04166e-16	1.24626e-15	3.54187e-12	0.213353	1.15938	0.0431687	0.0770018	1	0.990392	1.98672	9.87391e-18	9.52772e-17	1.71293e-13	-0.176855	-1.13042	0.0917979	0.16632	1	ESS2	UniProtKB	Q96DF8	ESS2	enables	0000398 // mRNA splicing, via spliceosome (PMID:11991638 [IC] GO:0071013) /// 0007399 // nervous system development (PMID:8703114 [ISS] UniProtKB:O70279)	0071013 // catalytic step 2 spliceosome (PMID:21873635 [IBA] PANTHER:PTN000309930|UniProtKB:Q96DF8) /// 0071013 // catalytic step 2 spliceosome (PMID:11991638 [IDA]) /// 0005634 // nucleus (PMID:8703114 [ISS] UniProtKB:O70279)	0005515 // protein binding (PMID:32814053 [IPI] UniProtKB:P14136) /// 0005515 // protein binding (PMID:32296183 [IPI] UniProtKB:Q9H6L4) /// 0005515 // protein binding (PMID:32296183 [IPI] UniProtKB:Q14129) /// 0005515 // protein binding (PMID:32296183 [IPI] UniProtKB:Q2TAC2-2) /// 0005515 // protein binding (PMID:32296183 [IPI] UniProtKB:Q96GM5) /// 0003674 // molecular_function (GO_REF:0000015 [ND]) /// 0005515 // protein binding (PMID:32296183 [IPI] UniProtKB:P47897) /// 0005515 // protein binding (PMID:32814053 [IPI] UniProtKB:Q8WXH2) /// 0005515 // protein binding (PMID:32296183 [IPI] UniProtKB:O43482) /// 0005515 // protein binding (PMID:22365833 [IPI] UniProtKB:Q70Z53) /// 0005515 // protein binding (PMID:32296183 [IPI] UniProtKB:Q8IYI6) /// 0005515 // protein binding (PMID:32296183 [IPI] UniProtKB:Q9UBU9)	Splicing factor ESS-2 homolog	ESS2|DGCR13|DGCR14|DGSH|DGSI|ES2	protein	taxon:9606	20061026	UniProt			224	1.46555	4.61141	9.23538	256	1.82138	5.95813	11.3275	291	1.8122	5.74941	11.5941	238	1.60943	4.97583	10.3318	158	1.01908	3.29476	6.55007	119	0.792667	2.63965	4.96638	108	0.634323	1.69253	4.58571	144	0.861869	2.63806	5.79113	350	2.116	6.98807	12.4808	299	2.05321	6.55007	12.2934	333	1.91788	6.10523	11.8111	324	2.0843	6.3951	12.7054	292	1.73966	6.14926	11.2544	259	1.64714	5.56764	10.8398	280	1.72355	5.3923	11.5929	245	1.52165	4.99128	9.88896
1	ESX1	X	complement(104250038..104254933)	ENSG00000123576	#N/A	#N/A	#N/A	#N/A	#N/A	#N/A	#N/A	#N/A	#N/A	#N/A	#N/A	#N/A	#N/A	#N/A	#N/A	#N/A	#N/A	#N/A	#N/A	#N/A	ESX1	UniProtKB	Q8N693	ESX1	enables	0006357 // regulation of transcription from RNA polymerase II promoter (PMID:21873635 [IBA] PANTHER:PTN004692309|RGD:621323|UniProtKB:Q99453|WB:WBGene00006778|FB:FBgn0023489|MGI:MGI:104621|MGI:MGI:1100882|WB:WBGene00000435|FB:FBgn0011701|UniProtKB:Q8N693|MGI:MGI:97538|MGI:MGI:1097716|UniProtKB:O14813|MGI:MGI:1918847|UniProtKB:Q15699|MGI:MGI:108359|WB:WBGene00000440|MGI:MGI:1096388) /// 0000122 // negative regulation of transcription from RNA polymerase II promoter (PMID:15897875 [IDA]) /// 0045892 // negative regulation of transcription, DNA-templated (PMID:15897875 [IDA]) /// 0051726 // regulation of cell cycle (PMID:15235584 [IDA])	0005737 // cytoplasm (PMID:15235584 [IDA]) /// 0005634 // nucleus (PMID:15235584 [IDA]) /// 0000785 // chromatin (GO_REF:0000113 [ISA] tfclass:3.1.3) /// 0016607 // nuclear speck (GO_REF:0000052 [IDA])	0000977 // RNA polymerase II regulatory region sequence-specific DNA binding (PMID:21873635 [IBA] PANTHER:PTN004692309|UniProtKB:Q15699|MGI:MGI:108359|UniProtKB:O14813|FB:FBgn0023489|UniProtKB:Q8N693|MGI:MGI:1097716|WB:WBGene00044330|RGD:621323|FB:FBgn0011701|UniProtKB:Q99453) /// 0000981 // RNA polymerase II transcription factor activity, sequence-specific DNA binding (GO_REF:0000113 [ISA] tfclass:3.1.3) /// 0000981 // RNA polymerase II transcription factor activity, sequence-specific DNA binding (PMID:21873635 [IBA] PANTHER:PTN004692309|UniProtKB:Q15699|MGI:MGI:1918847|MGI:MGI:108359|WB:WBGene00000440|FB:FBgn0010323|FB:FBgn0023489|MGI:MGI:97538|UniProtKB:Q96QS3|UniProtKB:Q8N693|MGI:MGI:1097716|FB:FBgn0011701|UniProtKB:Q99453) /// 1990837 // sequence-specific double-stranded DNA binding (PMID:28473536 [IDA]) /// 0001227 // transcriptional repressor activity, RNA polymerase II transcription regulatory region sequence-specific binding (PMID:15897875 [IMP]) /// 0043565 // sequence-specific DNA binding (PMID:15897875 [IDA]) /// 0001227 // transcriptional repressor activity, RNA polymerase II transcription regulatory region sequence-specific binding (PMID:15897875 [IDA]) /// 0000977 // RNA polymerase II regulatory region sequence-specific DNA binding (PMID:15897875 [IMP])	Homeobox protein ESX1	ESX1|ESX1L|ESX1R	protein	taxon:9606	20140322	NTNU_SB			0	0	0	0	0	0	0	0	0	0	0	0	0	0	0	0	0	0	0	0	0	0	0	0	0	0	0	0	0	0	0	0	0	0	0	0	0	0	0	0	0	0	0	0	0	0	0	0	0	0	0	0	0	0	0	0	0	0	0	0	0	0	0	0
1	ESYT1	12	56118250..56144674	ENSG00000139641	0.547993	1.46205	5.36872e-10	2.17102e-09	9.31366e-06	1.10798	2.15544	2.35234e-36	6.25911e-35	4.08085e-32	0.220641	1.16525	0.0119696	0.023832	1	-0.339348	-1.26518	0.000105558	0.000344732	1	ESYT1	UniProtKB	Q9BSJ8	ESYT1	enables	0061817 /// 0006687 // glycosphingolipid metabolic process (Reactome:R-HSA-1660662 [TAS]) /// 0006869 // lipid transport (GO_REF:0000043 [IEA] UniProtKB-KW:KW-0445)	0030176 // integral component of endoplasmic reticulum membrane (PMID:23791178 [IDA]) /// 0031227 // intrinsic component of endoplasmic reticulum membrane (PMID:21873635 [IBA] PANTHER:PTN000845382|UniProtKB:A0FGR9|UniProtKB:Q9BSJ8|UniProtKB:A0FGR8) /// 0005789 // endoplasmic reticulum membrane (Reactome:R-HSA-8857662 [TAS]) /// 0016020 // membrane (PMID:19946888 [HDA]) /// 0005783 // endoplasmic reticulum (GO_REF:0000052 [IDA]) /// 0031234 // extrinsic component of cytoplasmic side of plasma membrane (PMID:21873635 [IBA] PANTHER:PTN000845382|UniProtKB:A0FGR9|UniProtKB:A0FGR8)	0005544 // calcium-dependent phospholipid binding (PMID:21873635 [IBA] PANTHER:PTN000845382|UniProtKB:A0FGR8) /// 0005515 // protein binding (PMID:27065097 [IPI] UniProtKB:A0FGR9) /// 0005515 // protein binding (PMID:27065097 [IPI] UniProtKB:A0FGR8) /// 0035091 // phosphatidylinositol binding (PMID:21873635 [IBA] PANTHER:PTN000845382|UniProtKB:A0FGR8) /// 0005515 // protein binding (PMID:23791178 [IPI] UniProtKB:A0FGR8) /// 0005515 // protein binding (PMID:23791178 [IPI] UniProtKB:A0FGR9) /// 0042802 // identical protein binding (PMID:23791178 [IPI] UniProtKB:Q9BSJ8) /// 0042802 // identical protein binding (PMID:27065097 [IPI] UniProtKB:Q9BSJ8) /// 0008429 // phosphatidylethanolamine binding (PMID:21873635 [IBA] PANTHER:PTN000845382|UniProtKB:A0FGR8) /// 0031210 // phosphatidylcholine binding (PMID:21873635 [IBA] PANTHER:PTN000845382|UniProtKB:A0FGR8) /// 0005509 // calcium ion binding (PMID:21873635 [IBA] PANTHER:PTN000845382|UniProtKB:A0FGR8) /// 0005515 // protein binding (PMID:22119785 [IPI] UniProtKB:A0FGR8)	Extended synaptotagmin-1	ESYT1|FAM62A|KIAA0747|MBC2	protein	taxon:9606	20210417	IntAct	occurs_in(GO:0032541)		2756	23.0594	72.5573	113.628	2682	24.4026	79.8261	118.674	2501	19.9178	63.1916	99.6454	2904	25.1135	77.6429	126.065	3944	32.5315	105.177	163.503	3972	33.8352	112.674	165.769	3937	29.5712	78.9032	167.166	4300	32.9127	100.741	172.93	6329	48.9327	161.6	225.689	6097	53.542	170.807	250.677	7049	51.9184	165.273	250.019	6645	54.6671	167.731	260.578	5065	38.5902	136.407	195.217	4824	39.2333	132.616	201.897	4509	35.4945	111.048	186.687	4861	38.6091	126.645	196.205
1	ESYT2	7	complement(158730995..158830253)	ENSG00000117868	-0.410597	-1.32924	9.38228e-12	4.28213e-11	1.62764e-07	-0.676112	-1.59783	4.50606e-29	8.48156e-28	7.81711e-25	-0.341081	-1.26671	2.34312e-08	1.03709e-07	0.000406485	-0.0755659	-1.05377	0.217271	0.340366	1	ESYT2	UniProtKB	A0FGR8	ESYT2	enables	0061817 /// 0006687 // glycosphingolipid metabolic process (Reactome:R-HSA-1660662 [TAS]) /// 0006869 // lipid transport (GO_REF:0000043 [IEA] UniProtKB-KW:KW-0445) /// 0006897 // endocytosis (GO_REF:0000043 [IEA] UniProtKB-KW:KW-0254)	0031227 // intrinsic component of endoplasmic reticulum membrane (PMID:23791178 [IDA]) /// 0031227 // intrinsic component of endoplasmic reticulum membrane (PMID:21873635 [IBA] PANTHER:PTN000845382|UniProtKB:A0FGR9|UniProtKB:Q9BSJ8|UniProtKB:A0FGR8) /// 0005789 // endoplasmic reticulum membrane (Reactome:R-HSA-8857662 [TAS]) /// 0031234 // extrinsic component of cytoplasmic side of plasma membrane (PMID:23791178 [IMP]) /// 0044232 // organelle membrane contact site (PMID:23791178 [IDA]) /// 0016020 // membrane (PMID:19946888 [HDA]) /// 0005887 // integral component of plasma membrane (PMID:17360437 [IDA]) /// 0140268 /// 0031234 // extrinsic component of cytoplasmic side of plasma membrane (PMID:21873635 [IBA] PANTHER:PTN000845382|UniProtKB:A0FGR9|UniProtKB:A0FGR8)	0031210 // phosphatidylcholine binding (PMID:24847877 [IDA]) /// 0042802 // identical protein binding (PMID:23791178 [IPI] UniProtKB:A0FGR8) /// 0005544 // calcium-dependent phospholipid binding (PMID:17360437 [IDA]) /// 0035091 // phosphatidylinositol binding (PMID:21873635 [IBA] PANTHER:PTN000845382|UniProtKB:A0FGR8) /// 0005515 // protein binding (PMID:23791178 [IPI] UniProtKB:A0FGR9) /// 0005515 // protein binding (PMID:23791178 [IPI] UniProtKB:Q9BSJ8) /// 0031210 // phosphatidylcholine binding (PMID:21873635 [IBA] PANTHER:PTN000845382|UniProtKB:A0FGR8) /// 0005509 // calcium ion binding (PMID:21873635 [IBA] PANTHER:PTN000845382|UniProtKB:A0FGR8) /// 0005509 // calcium ion binding (PMID:24373768 [IDA]) /// 0005515 // protein binding (PMID:22119785 [IPI] UniProtKB:Q9BSJ8) /// 0005544 // calcium-dependent phospholipid binding (PMID:21873635 [IBA] PANTHER:PTN000845382|UniProtKB:A0FGR8) /// 0035091 // phosphatidylinositol binding (PMID:24847877 [IDA]) /// 0045296 // cadherin binding (PMID:25468996 [HDA]) /// 0005515 // protein binding (PMID:27065097 [IPI] UniProtKB:A0FGR9) /// 0042802 // identical protein binding (PMID:24847877 [IPI] UniProtKB:A0FGR8) /// 0008429 // phosphatidylethanolamine binding (PMID:24847877 [IDA]) /// 0005515 // protein binding (PMID:27065097 [IPI] UniProtKB:Q9BSJ8) /// 0008429 // phosphatidylethanolamine binding (PMID:21873635 [IBA] PANTHER:PTN000845382|UniProtKB:A0FGR8)	Extended synaptotagmin-2	ESYT2|FAM62B|KIAA1228	protein	taxon:9606	20140527	UniProt			3158	19.0528	59.9503	130.202	2977	19.5314	63.8913	131.727	3550	20.3861	64.6772	141.44	3076	19.1811	59.3018	133.532	2386	14.191	45.8808	98.9143	2461	15.1164	50.3388	102.708	2311	12.5164	33.3969	98.1257	2591	14.3001	43.7706	104.2	2462	13.7255	45.3284	87.7938	2054	13.0064	41.4923	84.45	2271	12.0611	38.3944	80.5494	2124	12.5998	38.6589	83.2909	2071	11.3777	40.2173	79.8213	2008	11.7757	39.8041	84.0399	1834	10.4101	32.5693	75.9336	1961	11.231	36.8398	79.152
1	ESYT3	3	138434586..138481686	ENSG00000158220	0.682877	1.60534	1.83248e-05	5.11172e-05	0.317898	-1.53823	-2.90437	1.93901e-16	1.79948e-15	3.36379e-12	-1.44009	-2.71338	1.2928e-17	1.23556e-16	2.24275e-13	0.781014	1.71834	6.12314e-05	0.000207834	1	ESYT3	UniProtKB	A0FGR9	ESYT3	enables	0061817 /// 0006687 // glycosphingolipid metabolic process (Reactome:R-HSA-1660662 [TAS]) /// 0006869 // lipid transport (GO_REF:0000043 [IEA] UniProtKB-KW:KW-0445)	0031227 // intrinsic component of endoplasmic reticulum membrane (PMID:23791178 [IDA]) /// 0031227 // intrinsic component of endoplasmic reticulum membrane (PMID:21873635 [IBA] PANTHER:PTN000845382|UniProtKB:A0FGR9|UniProtKB:Q9BSJ8|UniProtKB:A0FGR8) /// 0005789 // endoplasmic reticulum membrane (Reactome:R-HSA-8857662 [TAS]) /// 0044232 // organelle membrane contact site (PMID:23791178 [IDA]) /// 0031234 // extrinsic component of cytoplasmic side of plasma membrane (PMID:23791178 [IDA]) /// 0005887 // integral component of plasma membrane (PMID:17360437 [IDA]) /// 0140268 /// 0031234 // extrinsic component of cytoplasmic side of plasma membrane (PMID:21873635 [IBA] PANTHER:PTN000845382|UniProtKB:A0FGR9|UniProtKB:A0FGR8)	0005544 // calcium-dependent phospholipid binding (PMID:21873635 [IBA] PANTHER:PTN000845382|UniProtKB:A0FGR8) /// 0005515 // protein binding (PMID:27065097 [IPI] UniProtKB:A0FGR8) /// 0035091 // phosphatidylinositol binding (PMID:21873635 [IBA] PANTHER:PTN000845382|UniProtKB:A0FGR8) /// 0005515 // protein binding (PMID:23791178 [IPI] UniProtKB:A0FGR8) /// 0005515 // protein binding (PMID:23791178 [IPI] UniProtKB:Q9BSJ8) /// 0005515 // protein binding (PMID:27065097 [IPI] UniProtKB:Q9BSJ8) /// 0008429 // phosphatidylethanolamine binding (PMID:21873635 [IBA] PANTHER:PTN000845382|UniProtKB:A0FGR8) /// 0031210 // phosphatidylcholine binding (PMID:21873635 [IBA] PANTHER:PTN000845382|UniProtKB:A0FGR8) /// 0005509 // calcium ion binding (PMID:21873635 [IBA] PANTHER:PTN000845382|UniProtKB:A0FGR8)	Extended synaptotagmin-3	ESYT3|FAM62C	protein	taxon:9606	20210417	IntAct	occurs_in(GO:0032541)		103	0.605044	1.90379	4.24662	83	0.530194	1.73438	3.6726	114	0.637401	2.02223	4.54201	133	0.8075	2.49653	5.77366	179	1.03657	3.35132	7.42065	193	1.15424	3.84372	8.05471	142	0.748809	1.99801	6.02936	193	1.03713	3.1745	7.76172	38	0.206266	0.681191	1.35506	39	0.240449	0.76707	1.60348	44	0.227524	0.72428	1.56062	45	0.25991	0.797463	1.76464	58	0.310246	1.09664	2.23546	65	0.371142	1.25453	2.72041	62	0.342651	1.07202	2.567	81	0.451678	1.48159	3.26941
1	ETAA1	2	67397322..67412089	ENSG00000143971	0.277259	1.21189	0.00581042	0.0118309	1	-0.298511	-1.22987	0.00362233	0.00825591	1	-0.175013	-1.12897	0.0793738	0.128829	1	0.400757	1.3202	8.34446e-05	0.00027684	1	ETAA1	UniProtKB	Q9NY74	ETAA1	enables	0071902 // positive regulation of protein serine/threonine kinase activity (PMID:27723717 [IDA]) /// 0006974 // cellular response to DNA damage stimulus (PMID:21873635 [IBA] PANTHER:PTN001046485|UniProtKB:Q9NY74) /// 0006974 // cellular response to DNA damage stimulus (PMID:27723717 [IDA]) /// 2000001 // regulation of DNA damage checkpoint (PMID:21873635 [IBA] PANTHER:PTN001046485|UniProtKB:Q9NY74) /// 0071902 // positive regulation of protein serine/threonine kinase activity (PMID:21873635 [IBA] PANTHER:PTN001046485|UniProtKB:Q9NY74) /// 0031297 // replication fork processing (PMID:27723720 [IDA]) /// 2000001 // regulation of DNA damage checkpoint (PMID:27723720 [IDA]) /// 0006281 // DNA repair (GO_REF:0000043 [IEA] UniProtKB-KW:KW-0234) /// 0031297 // replication fork processing (PMID:21873635 [IBA] PANTHER:PTN001046485|UniProtKB:Q9NY74) /// 2000001 // regulation of DNA damage checkpoint (PMID:27723717 [IDA]) /// 0071902 // positive regulation of protein serine/threonine kinase activity (PMID:27723720 [IDA]) /// 0006974 // cellular response to DNA damage stimulus (PMID:27723720 [IDA]) /// 0031297 // replication fork processing (PMID:27723717 [IDA])	0005829 // cytosol (GO_REF:0000052 [IDA]) /// 0043596 // nuclear replication fork (PMID:27723720 [IDA]) /// 0043596 // nuclear replication fork (PMID:27723717 [IDA]) /// 0043596 // nuclear replication fork (PMID:21873635 [IBA] PANTHER:PTN001046485|UniProtKB:Q9NY74) /// 0005654 // nucleoplasm (GO_REF:0000052 [IDA])	0005515 // protein binding (PMID:27723717 [IPI] UniProtKB:P15927) /// 0005515 // protein binding (PMID:27723720 [IPI] UniProtKB:P15927) /// 0043539 // protein serine/threonine kinase activator activity (PMID:27723720 [IDA]) /// 0005515 // protein binding (PMID:27723717 [IPI] UniProtKB:Q13535) /// 0005515 // protein binding (PMID:27723717 [IPI] UniProtKB:P27694) /// 0005515 // protein binding (PMID:27723720 [IPI] UniProtKB:Q13535) /// 0005515 // protein binding (PMID:27723720 [IPI] UniProtKB:P27694) /// 0043539 // protein serine/threonine kinase activator activity (PMID:21873635 [IBA] PANTHER:PTN001046485|UniProtKB:Q9NY74) /// 0043539 // protein serine/threonine kinase activator activity (PMID:27723717 [IDA])	Ewing's tumor-associated antigen 1	ETAA1|ETAA16	protein	taxon:9606	20170110	UniProt			389	1.89052	5.94859	16.0382	322	1.70175	5.56678	14.2479	382	1.76707	5.60624	15.2197	341	1.71288	5.29568	14.8031	466	2.23262	7.21824	19.3186	377	1.86536	6.21181	15.7338	458	1.99816	5.33159	19.4468	464	2.06289	6.31421	18.6603	350	1.57179	5.19082	12.4808	282	1.43843	4.58883	11.5944	359	1.53586	4.88912	12.7333	311	1.48612	4.55975	12.1956	422	1.86755	6.60132	16.2649	397	1.87543	6.33929	16.6155	384	1.7558	5.4932	15.8989	397	1.83154	6.0078	16.0241
1	ETDA	X	135252061..135253583	ENSG00000238210	#N/A	#N/A	#N/A	#N/A	#N/A	#N/A	#N/A	#N/A	#N/A	#N/A	#N/A	#N/A	#N/A	#N/A	#N/A	#N/A	#N/A	#N/A	#N/A	#N/A																	0	0	0	0	0	0	0	0	0	0	0	0	0	0	0	0	0	0	0	0	0	0	0	0	0	0	0	0	0	0	0	0	0	0	0	0	0	0	0	0	0	0	0	0	0	0	0	0	0	0	0	0	0	0	0	0	0	0	0	0	0	0	0	0
1	ETDB	X	complement(135118955..135120526)	ENSG00000224107	#N/A	#N/A	#N/A	#N/A	#N/A	#N/A	#N/A	#N/A	#N/A	#N/A	#N/A	#N/A	#N/A	#N/A	#N/A	#N/A	#N/A	#N/A	#N/A	#N/A																	0	0	0	0	0	0	0	0	0	0	0	0	0	0	0	0	0	0	0	0	0	0	0	0	0	0	0	0	0	0	0	0	0	0	0	0	0	0	0	0	0	0	0	0	0	0	0	0	0	0	0	0	0	0	0	0	0	0	0	0	0	0	0	0
1	ETDC	X	135309480..135309659	ENSG00000283644	#N/A	#N/A	#N/A	#N/A	#N/A	#N/A	#N/A	#N/A	#N/A	#N/A	#N/A	#N/A	#N/A	#N/A	#N/A	#N/A	#N/A	#N/A	#N/A	#N/A																	0	0	0	0	0	0	0	0	0	0	0	0	0	0	0	0	0	0	0	0	0	0	0	0	0	0	0	0	0	0	0	0	0	0	0	0	0	0	0	0	0	0	0	0	0	0	0	0	0	0	0	0	0	0	0	0	0	0	0	0	0	0	0	0
1	ETF1	5	complement(138506095..138543236)	ENSG00000120705	-0.955215	-1.93887	1.75722e-27	1.87135e-26	3.04842e-23	-0.541428	-1.45541	6.48505e-10	3.5441e-09	1.12503e-05	0.294315	1.2263	0.000848481	0.00209188	1	-0.119473	-1.08634	0.174103	0.283905	1	ETF1	UniProtKB	P62495	ETF1	NOT|located_in	0006449 // regulation of translational termination (PMID:30682371 [IMP]) /// 0006415 // translational termination (PMID:7990965 [IDA]) /// 0006479 // protein methylation (PMID:18539146 [IDA]) /// 0002184 // cytoplasmic translational termination (PMID:21873635 [IBA] PANTHER:PTN000012042|PomBase:SPAC1834.01) /// 0000184 // nuclear-transcribed mRNA catabolic process, nonsense-mediated decay (Reactome:R-HSA-927802 [TAS])	0005829 // cytosol (Reactome:R-HSA-6800138 [TAS]) /// 0005829 // cytosol (Reactome:R-HSA-927789 [TAS]) /// 0005737 // cytoplasm (PMID:24486019 [IDA]) /// 0005829 // cytosol (Reactome:R-HSA-927813 [TAS]) /// 0005737 // cytoplasm (PMID:12426392 [IDA]) /// 0005829 // cytosol (Reactome:R-HSA-927836 [TAS]) /// 0005829 // cytosol (Reactome:R-HSA-927832 [TAS]) /// 0005829 // cytosol (Reactome:R-HSA-927889 [TAS]) /// 0005829 // cytosol (PMID:21873635 [IBA] PANTHER:PTN000012041|TAIR:locus:2010341) /// 0018444 // translation release factor complex (PMID:21873635 [IBA] PANTHER:PTN000012041|PomBase:SPAC1834.01|SGD:S000000347) /// 0005634 // nucleus (PMID:12426392 [IDA])	0003747 // translation release factor activity (PMID:15326224 [TAS]) /// 0005515 // protein binding (PMID:9712840 [IPI] UniProtKB:P15170) /// 0005515 // protein binding (PMID:28514442 [IPI] UniProtKB:Q8IYD1) /// 0005515 // protein binding (PMID:19615732 [IPI] UniProtKB:Q14145) /// 0005515 // protein binding (PMID:9620853 [IPI] UniProtKB:Q92900) /// 0005515 // protein binding (PMID:25416956 [IPI] UniProtKB:Q14145) /// 0005515 // protein binding (PMID:18256688 [IPI] UniProtKB:P15170) /// 0043022 // ribosome binding (PMID:12867083 [TAS]) /// 1990825 // sequence-specific mRNA binding (PMID:12909007 [IMP]) /// 0005515 // protein binding (PMID:9712840 [IPI] UniProtKB:Q8IYD1) /// 0008079 // translation termination factor activity (PMID:24486019 [IMP]) /// 0016149 // translation release factor activity, codon specific (PMID:21873635 [IBA] PANTHER:PTN000012041|SGD:S000000347) /// 1990825 // sequence-specific mRNA binding (PMID:21873635 [IBA] PANTHER:PTN000012041|UniProtKB:P62495|PomBase:SPAC1834.01) /// 0003747 // translation release factor activity (PMID:7990965 [IDA]) /// 0005515 // protein binding (PMID:18447585 [IPI] UniProtKB:Q8IYD1) /// 0005515 // protein binding (PMID:32296183 [IPI] UniProtKB:Q14145) /// 0005515 // protein binding (PMID:24486019 [IPI] UniProtKB:Q9H9V9) /// 0005515 // protein binding (PMID:16189514 [IPI] UniProtKB:Q14145) /// 0005515 // protein binding (PMID:23091004 [IPI] UniProtKB:P15170) /// 0003723 // RNA binding (PMID:22658674 [HDA])	Eukaryotic peptide chain release factor subunit 1	ETF1|ERF1|RF1|SUP45L1	protein	taxon:9606	20150109	UniProt			5727	49.5729	155.983	236.121	5233	49.2578	161.133	231.551	7127	58.7195	186.295	283.955	5046	45.1446	139.572	219.052	3225	27.5197	88.9734	133.696	2949	25.9885	86.544	123.074	2974	23.1095	61.662	126.277	2926	23.1695	70.9186	117.673	4742	37.9291	125.261	169.098	3832	34.8138	111.061	157.552	4941	37.6492	119.849	175.251	4209	35.8226	109.912	165.052	3796	29.9207	105.762	146.307	3603	30.3151	102.471	150.795	3559	28.9838	90.6792	147.354	4201	34.5195	113.23	169.565
1	ETFA	15	complement(76188555..76311730)	ENSG00000140374	-0.125215	-1.09067	0.0393368	0.0691193	1	-0.0326913	-1.02292	0.588919	0.678168	1	-0.147518	-1.10766	0.0156701	0.0304838	1	-0.240041	-1.18103	7.82949e-05	0.000261053	1	ETFA	UniProtKB	P13804	ETFA	enables	0022904 // respiratory electron transport chain (Reactome:R-HSA-611105 [TAS]) /// 0033539 // fatty acid beta-oxidation using acyl-CoA dehydrogenase (PMID:25416781 [IDA]) /// 0033539 // fatty acid beta-oxidation using acyl-CoA dehydrogenase (PMID:21873635 [IBA] PANTHER:PTN000098342|UniProtKB:P13804)	0005739 // mitochondrion (GO_REF:0000052 [IDA]) /// 0005739 // mitochondrion (PMID:20833797 [HDA]) /// 0005759 // mitochondrial matrix (Reactome:R-HSA-169260 [TAS]) /// 0005759 // mitochondrial matrix (Reactome:R-HSA-169270 [TAS]) /// 0005739 // mitochondrion (PMID:21873635 [IBA] PANTHER:PTN000097952|SGD:S000006208|UniProtKB:P13804|TAIR:locus:2036467)	0016491 // oxidoreductase activity (PMID:10423253 [IDA]) /// 0016491 // oxidoreductase activity (PMID:9334218 [IDA]) /// 0009055 // electron carrier activity (PMID:25416781 [IDA]) /// 0005515 // protein binding (PMID:27499296 [IPI] UniProtKB:P38117) /// 0005515 // protein binding (PMID:27499296 [IPI] UniProtKB:Q6IPR1) /// 0050660 // flavin adenine dinucleotide binding (PMID:9334218 [IDA]) /// 0005515 // protein binding (PMID:24606901 [IPI] UniProtKB:Q8IWL3) /// 0050660 // flavin adenine dinucleotide binding (PMID:21873635 [IBA] PANTHER:PTN000098342|UniProtKB:P13804) /// 0009055 // electron carrier activity (PMID:21873635 [IBA] PANTHER:PTN000098342|UniProtKB:P13804) /// 0050660 // flavin adenine dinucleotide binding (PMID:10423253 [IDA]) /// 0005515 // protein binding (PMID:28380382 [IPI] UniProtKB:Q8IWL3) /// 0009055 // electron carrier activity (PMID:10423253 [IDA])	Electron transfer flavoprotein subunit alpha, mitochondrial	ETFA	protein	taxon:9606	20210417	IntAct	occurs_in(GO:0043229)		2552	18.5989	58.5221	105.217	2207	17.4911	57.2171	97.6557	2735	18.9724	60.1923	108.968	2333	17.5737	54.3322	101.278	2171	15.5978	50.429	90.0013	2019	14.9808	49.8871	84.2615	2521	16.4935	44.0088	107.042	2426	16.1742	49.507	97.5644	2845	19.1595	63.274	101.451	2368	18.1133	57.7843	97.3601	2924	18.759	59.7157	103.71	2585	18.5238	56.8351	101.369	2061	13.6777	48.3472	79.4359	1986	14.069	47.5559	83.1191	2239	15.3523	48.0312	92.702	2151	14.8813	48.8135	86.821
1	ETFB	19	complement(51345169..51366388)	ENSG00000105379	0.334696	1.26111	0.000138363	0.000350975	1	-0.0608411	-1.04307	0.489047	0.588857	1	0.203617	1.15158	0.0200484	0.0380718	1	0.599154	1.51483	8.29941e-12	6.04189e-11	1.43978e-07	ETFB	UniProtKB	P38117	ETFB	enables	0022904 // respiratory electron transport chain (Reactome:R-HSA-611105 [TAS]) /// 0033539 // fatty acid beta-oxidation using acyl-CoA dehydrogenase (PMID:25416781 [IDA])	0005759 // mitochondrial matrix (PMID:8504797 [IDA]) /// 0005739 // mitochondrion (GO_REF:0000052 [IDA]) /// 0005759 // mitochondrial matrix (Reactome:R-HSA-169260 [TAS]) /// 0005759 // mitochondrial matrix (Reactome:R-HSA-169270 [TAS]) /// 0005759 // mitochondrial matrix (Reactome:R-HSA-8931858 [TAS])	0009055 // electron carrier activity (PMID:25416781 [IDA]) /// 0005515 // protein binding (PMID:27499296 [IPI] UniProtKB:P13804) /// 0005515 // protein binding (PMID:27499296 [IPI] UniProtKB:Q6IPR1) /// 0009055 // electron carrier activity (PMID:21873635 [IBA] PANTHER:PTN000480317|UniProtKB:P38117)	Electron transfer flavoprotein subunit beta	ETFB|FP585	protein	taxon:9606	20210417	IntAct			3546	35.1101	110.475	146.199	4076	43.8869	143.564	180.355	4020	37.8859	120.198	160.166	3707	37.9365	117.287	160.924	4901	47.8383	154.665	203.176	4384	44.1931	147.167	182.963	5117	45.4823	121.358	217.269	5302	48.024	146.995	213.226	4120	37.6951	124.488	146.917	4028	41.8593	133.538	165.611	4413	38.4637	122.442	156.523	3872	37.6956	115.658	151.837	5857	52.8076	186.662	225.743	5244	50.47	170.598	219.475	5983	55.7344	174.371	247.716	6132	57.6355	189.055	247.507
1	ETFBKMT	12	31647160..31673114	ENSG00000139160	0.811492	1.75502	0.0281587	0.0511407	1	0.21907	1.16398	0.567369	0.659658	1	-1.37871	-2.60035	0.000502396	0.0012847	1	-0.786284	-1.72463	0.0543833	0.105625	1	ETFBKMT	UniProtKB	Q8IXQ9	ETFBKMT	enables	0018023 // peptidyl-lysine trimethylation (PMID:25023281 [IMP]) /// 1904736 // negative regulation of fatty acid beta-oxidation using acyl-CoA dehydrogenase (PMID:25416781 [IMP]) /// 0006479 // protein methylation (Reactome:R-HSA-8876725 [TAS]) /// 0018022 // peptidyl-lysine methylation (PMID:25416781 [IMP]) /// 1904733 // negative regulation of electron carrier activity (PMID:25416781 [IMP])	0005759 // mitochondrial matrix (PMID:25416781 [IDA]) /// 0005737 // cytoplasm (PMID:23349634 [IDA]) /// 0032991 // macromolecular complex (PMID:23349634 [IDA]) /// 0005759 // mitochondrial matrix (Reactome:R-HSA-8931858 [TAS])	0016279 // protein-lysine N-methyltransferase activity (PMID:25023281 [IMP]) /// 0031072 // heat shock protein binding (PMID:23349634 [IPI] UniProtKB:P10809) /// 0016279 // protein-lysine N-methyltransferase activity (PMID:25416781 [IMP])	Electron transfer flavoprotein beta subunit lysine methyltransferase	ETFBKMT|C12orf72|METTL20	protein	taxon:9606	20151015	UniProt			14	0.0740725	0.233072	0.577211	7	0.0402749	0.131748	0.309737	11	0.0553963	0.175751	0.438264	11	0.0601538	0.185976	0.477521	20	0.104317	0.337266	0.829123	17	0.0915732	0.304946	0.709483	23	0.109242	0.291485	0.976587	17	0.0822817	0.251853	0.683675	15	0.0733356	0.24219	0.534893	11	0.0610845	0.194869	0.452264	19	0.0884926	0.2817	0.673905	11	0.0572247	0.175578	0.431356	9	0.0433611	0.15327	0.346882	6	0.0308573	0.104303	0.251115	9	0.0448005	0.140163	0.37263	6	0.0301353	0.0988492	0.242179
1	ETFDH	4	158671968..158710742	ENSG00000171503	-0.81714	-1.76191	2.45753e-16	1.49276e-15	4.26332e-12	-0.111449	-1.08031	0.246496	0.340906	1	0.41848	1.33652	3.35254e-05	0.000102463	0.581598	-0.28721	-1.22028	0.00319445	0.00821728	1	ETFDH	UniProtKB	Q16134	ETFDH	enables	0022900 // electron transport chain (PMID:12049629 [IDA]) /// 0022900 // electron transport chain (PMID:8306995 [IDA]) /// 0006979 // response to oxidative stress (GO_REF:0000024 [ISS] UniProtKB:Q921G7) /// 0022904 // respiratory electron transport chain (Reactome:R-HSA-611105 [TAS]) /// 0022900 // electron transport chain (PMID:21873635 [IBA] PANTHER:PTN000835262|ZFIN:ZDB-GENE-040912-168|UniProtKB:Q16134|UniProtKB:A0A287BPI1) /// 0033539 // fatty acid beta-oxidation using acyl-CoA dehydrogenase (PMID:17412732 [IMP])	0031305 // integral component of mitochondrial inner membrane (PMID:8306995 [IDA]) /// 0005759 // mitochondrial matrix (Reactome:R-HSA-169270 [TAS]) /// 0031966 // mitochondrial membrane (PMID:12049629 [IDA]) /// 0031305 // integral component of mitochondrial inner membrane (PMID:21873635 [IBA] PANTHER:PTN000065332|UniProtKB:Q16134)	0009055 // electron carrier activity (PMID:8306995 [IDA]) /// 0016491 // oxidoreductase activity (PMID:14640977 [IDA]) /// 0043783 // oxidoreductase activity, oxidizing metal ions with flavin as acceptor (PMID:21873635 [IBA] PANTHER:PTN000835262|UniProtKB:A0A287BPI1) /// 0004174 // electron-transferring-flavoprotein dehydrogenase activity (PMID:21873635 [IBA] PANTHER:PTN000835262|UniProtKB:A0A287BPI1|UniProtKB:Q16134|FB:FBgn0286783) /// 0004174 // electron-transferring-flavoprotein dehydrogenase activity (PMID:14640977 [IDA]) /// 0005515 // protein binding (PMID:32296183 [IPI] UniProtKB:Q52LG2) /// 0046872 // metal ion binding (GO_REF:0000043 [IEA] UniProtKB-KW:KW-0479) /// 0051539 // 4 iron, 4 sulfur cluster binding (PMID:21873635 [IBA] PANTHER:PTN000835262|UniProtKB:A0A287BPI1|UniProtKB:Q16134) /// 0005515 // protein binding (PMID:32296183 [IPI] UniProtKB:O15499) /// 0048038 // quinone binding (PMID:14640977 [IDA]) /// 0004174 // electron-transferring-flavoprotein dehydrogenase activity (PMID:12049629 [IDA]) /// 0048039 // ubiquinone binding (PMID:14640977 [IDA]) /// 0048039 // ubiquinone binding (PMID:21873635 [IBA] PANTHER:PTN000835262|UniProtKB:A0A287BPI1|UniProtKB:Q16134) /// 0005515 // protein binding (PMID:32296183 [IPI] UniProtKB:Q8IUC1) /// 0005515 // protein binding (PMID:32296183 [IPI] UniProtKB:Q9P0T4) /// 0005515 // protein binding (PMID:32296183 [IPI] UniProtKB:A7E2Y1-2) /// 0050660 // flavin adenine dinucleotide binding (PMID:17050691 [ISS] UniProtKB:P55931) /// 0051539 // 4 iron, 4 sulfur cluster binding (PMID:18037314 [IDA]) /// 0005515 // protein binding (PMID:32296183 [IPI] UniProtKB:Q86WT6-2) /// 0009055 // electron carrier activity (PMID:12049629 [IDA]) /// 0004174 // electron-transferring-flavoprotein dehydrogenase activity (PMID:8306995 [IDA]) /// 0005515 // protein binding (PMID:32296183 [IPI] UniProtKB:P32242)	Electron transfer flavoprotein-ubiquinone oxidoreductase, mitochondrial	ETFDH	protein	taxon:9606	20090714	UniProt			571	2.74094	8.62446	23.542	547	2.85534	9.34044	24.2037	630	2.87848	9.13231	25.1006	562	2.78831	8.62055	24.397	373	1.7651	5.70671	15.4631	287	1.40261	4.67079	11.9777	310	1.33585	3.56439	13.1627	362	1.58963	4.86565	14.5583	643	2.85213	9.41912	22.9291	520	2.61985	8.35772	21.3797	712	3.00862	9.5774	25.2537	518	2.44487	7.50139	20.3129	450	1.967	6.95285	17.3441	437	2.03902	6.89228	18.2896	434	1.96004	6.13219	17.969	500	2.27839	7.47354	20.1815
1	ETFRF1	12	25195216..25209645	ENSG00000205707	1.44265	2.71819	3.22589e-19	2.28512e-18	5.59627e-15	0.134422	1.09765	0.430397	0.535381	1	-1.29125	-2.4474	3.14102e-16	2.73737e-15	5.44904e-12	0.0169758	1.01184	0.919386	0.977152	1	ETFRF1	UniProtKB	Q6IPR1	ETFRF1	enables	0022904 // respiratory electron transport chain (PMID:27499296 [IMP])	0005739 // mitochondrion (PMID:27499296 [IDA])	0005515 // protein binding (PMID:32296183 [IPI] UniProtKB:Q6RW13-2) /// 0005515 // protein binding (PMID:27499296 [IPI] UniProtKB:P38117) /// 0005515 // protein binding (PMID:27499296 [IPI] UniProtKB:O14561) /// 0005515 // protein binding (PMID:27499296 [IPI] UniProtKB:P13804) /// 0005515 // protein binding (PMID:32814053 [IPI] UniProtKB:Q8WXH2)	Electron transfer flavoprotein regulatory factor 1	ETFRF1|LYRM5	protein	taxon:9606	20160923	UniProt			78	1.41931	4.46589	3.21589	81	1.60278	5.24304	3.5841	58	1.00454	3.18703	2.31085	84	1.5798	4.88423	3.64652	195	3.49795	11.3091	8.08395	181	3.35313	11.1662	7.5539	228	3.72434	9.93747	9.68095	229	3.81191	11.6677	9.2095	88	1.47965	4.88652	3.13804	96	1.83342	5.84889	3.94703	93	1.48966	4.74208	3.29859	92	1.646	5.05031	3.6077	85	1.40841	4.97837	3.2761	80	1.41498	4.78288	3.3482	90	1.54076	4.82044	3.7263	93	1.60642	5.26935	3.75377
1	ETHE1	19	complement(43506719..43527230)	ENSG00000105755	0.961989	1.94799	4.00459e-20	2.96634e-19	6.94716e-16	0.293091	1.22526	0.00625069	0.013589	1	-0.662066	-1.58235	9.46589e-11	5.30342e-10	1.64214e-06	0.00683198	1.00475	0.948018	0.977152	1	ETHE1	UniProtKB	O95571	ETHE1	enables	0006749 // glutathione metabolic process (PMID:21873635 [IBA] PANTHER:PTN002454072|UniProtKB:O95571) /// 0070813 // hydrogen sulfide metabolic process (PMID:23144459 [IDA]) /// 0070813 // hydrogen sulfide metabolic process (PMID:21873635 [IBA] PANTHER:PTN002454072|UniProtKB:O95571) /// 0070221 // sulfide oxidation, using sulfide:quinone oxidoreductase (Reactome:R-HSA-1614517 [TAS]) /// 0006749 // glutathione metabolic process (PMID:23144459 [IDA])	0005739 // mitochondrion (GO_REF:0000052 [IDA]) /// 0005737 // cytoplasm (GO_REF:0000054 [IDA]) /// 0005739 // mitochondrion (PMID:21873635 [IBA] PANTHER:PTN000940117|TAIR:locus:2024922|UniProtKB:O95571) /// 0005759 // mitochondrial matrix (Reactome:R-HSA-1614605 [TAS]) /// 0005654 // nucleoplasm (GO_REF:0000052 [IDA])	0016788 // hydrolase activity, acting on ester bonds (GO_REF:0000002 [IEA] InterPro:IPR044528) /// 0050313 // sulfur dioxygenase activity (PMID:21873635 [IBA] PANTHER:PTN002454072|UniProtKB:O95571|TAIR:locus:2024922) /// 0005506 // iron ion binding (PMID:23144459 [IDA]) /// 0005515 // protein binding (PMID:32296183 [IPI] UniProtKB:Q7Z3C6-3) /// 0005515 // protein binding (PMID:32296183 [IPI] UniProtKB:Q3LHN2) /// 0005515 // protein binding (PMID:32296183 [IPI] UniProtKB:Q9H8Y8) /// 0042802 // identical protein binding (PMID:32296183 [IPI] UniProtKB:O95571) /// 0050313 // sulfur dioxygenase activity (PMID:23144459 [IDA]) /// 0005515 // protein binding (PMID:32296183 [IPI] UniProtKB:Q99757)	Persulfide dioxygenase ETHE1, mitochondrial	ETHE1|HSCO	protein	taxon:9606	20130604	UniProt			234	6.00075	18.8816	9.64767	213	5.93987	19.4306	9.42486	214	5.22351	16.5722	8.52623	236	6.25522	19.3391	10.245	407	10.2892	33.2658	16.8726	401	10.4695	34.8641	16.7354	454	10.4515	27.8872	19.277	516	12.105	37.0517	20.7515	300	7.10894	23.4772	10.6979	304	8.18224	26.1026	12.4989	295	6.65941	21.199	10.4633	326	8.21995	25.2206	12.7838	293	6.84204	24.1849	11.2929	259	6.45605	21.8226	10.8398	312	7.52758	23.5509	12.9178	285	6.93792	22.7576	11.5035
1	ETNK1	12	22625075..22690665	ENSG00000139163	0.468943	1.3841	1.79192e-13	9.13765e-13	3.10863e-09	-0.495239	-1.40955	4.76273e-14	3.73235e-13	8.26238e-10	-0.670979	-1.59215	1.16184e-25	1.82634e-24	2.01557e-21	0.293202	1.22536	9.1003e-06	3.46591e-05	0.157872	ETNK1	UniProtKB	Q9HBU6	ETNK1	enables	0006646 // phosphatidylethanolamine biosynthetic process (GO_REF:0000041 [IEA] UniPathway:UPA00558) /// 0006646 // phosphatidylethanolamine biosynthetic process (Reactome:R-HSA-1483213 [TAS]) /// 0006646 // phosphatidylethanolamine biosynthetic process (PMID:11044454 [IDA]) /// 0016310 // phosphorylation (GO_REF:0000043 [IEA] UniProtKB-KW:KW-0418)	0005829 // cytosol (Reactome:R-HSA-1483222 [TAS]) /// 0016020 // membrane (PMID:19946888 [HDA])	0005515 // protein binding (PMID:32296183 [IPI] UniProtKB:Q96EQ0) /// 0005515 // protein binding (PMID:32296183 [IPI] UniProtKB:Q9UHD9) /// 0005515 // protein binding (PMID:25416956 [IPI] UniProtKB:Q9UMX0-2) /// 0004305 // ethanolamine kinase activity (PMID:11044454 [IDA]) /// 0005515 // protein binding (PMID:32296183 [IPI] UniProtKB:P49069) /// 0005515 // protein binding (PMID:32296183 [IPI] UniProtKB:Q86UW2) /// 0005515 // protein binding (PMID:32296183 [IPI] UniProtKB:O43765) /// 0005524 // ATP binding (GO_REF:0000043 [IEA] UniProtKB-KW:KW-0067) /// 0005515 // protein binding (PMID:25416956 [IPI] UniProtKB:Q9UMX0)	Ethanolamine kinase 1	ETNK1|EKI1	protein	taxon:9606	20010828	UniProt			1148	5.02843	15.8221	47.3313	918	4.37261	14.3037	40.6198	1259	5.24898	16.653	50.1613	1117	5.05691	15.6343	48.49	1544	6.66708	21.5552	64.0083	1517	6.76498	22.5279	63.3109	1598	6.28349	16.7659	67.8516	1576	6.31498	19.3293	63.3807	997	4.03534	13.3267	35.5526	793	3.64563	11.6301	32.6041	895	3.45094	10.9854	31.7445	830	3.57463	10.9677	32.5478	1091	4.35155	15.3816	42.0498	987	4.20228	14.2045	41.3084	960	3.95615	12.3773	39.7472	972	4.04158	13.2571	39.2329
1	ETNK2	1	complement(204131062..204152044)	ENSG00000143845	-1.42522	-2.68556	7.42635e-48	1.79183e-46	1.28832e-43	-0.26024	-1.19768	0.00525408	0.0116099	1	-0.63773	-1.55588	2.30611e-09	1.12895e-08	4.00064e-05	-1.80271	-3.48876	1.81757e-69	1.76152e-67	3.15312e-65	ETNK2	UniProtKB	Q9NVF9	ETNK2	enables	0001701 // in utero embryonic development (GO_REF:0000107 [IEA] UniProtKB:A7MCT6|ensembl:ENSMUSP00000114272) /// 0006646 // phosphatidylethanolamine biosynthetic process (GO_REF:0000041 [IEA] UniPathway:UPA00558) /// 0006646 // phosphatidylethanolamine biosynthetic process (Reactome:R-HSA-1483213 [TAS]) /// 0001890 // placenta development (GO_REF:0000107 [IEA] UniProtKB:A7MCT6|ensembl:ENSMUSP00000114272) /// 0016310 // phosphorylation (GO_REF:0000107 [IEA] UniProtKB:A7MCT6|ensembl:ENSMUSP00000114272) /// 0035264 // multicellular organism growth (GO_REF:0000107 [IEA] UniProtKB:A7MCT6|ensembl:ENSMUSP00000114272) /// 0008150 // biological_process (GO_REF:0000015 [ND]) /// 0009791 // post-embryonic development (GO_REF:0000107 [IEA] UniProtKB:A7MCT6|ensembl:ENSMUSP00000114272)	0005829 // cytosol (Reactome:R-HSA-1483222 [TAS]) /// 0005575 // cellular_component (GO_REF:0000015 [ND])	0005515 // protein binding (PMID:32296183 [IPI] UniProtKB:Q9UJV3-2) /// 0004305 // ethanolamine kinase activity (GO_REF:0000003 [IEA] EC:2.7.1.82) /// 0005515 // protein binding (PMID:32296183 [IPI] UniProtKB:P59991) /// 0004305 // ethanolamine kinase activity (GO_REF:0000116 [IEA] RHEA:13069) /// 0005515 // protein binding (PMID:32296183 [IPI] UniProtKB:Q16623) /// 0005515 // protein binding (PMID:32296183 [IPI] UniProtKB:A8MQ03) /// 0005515 // protein binding (PMID:32296183 [IPI] UniProtKB:P61978-2) /// 0005515 // protein binding (PMID:32296183 [IPI] UniProtKB:Q86V38) /// 0005524 // ATP binding (GO_REF:0000043 [IEA] UniProtKB-KW:KW-0067)	Ethanolamine kinase 2	ETNK2|EKI2|HMFT1716	protein	taxon:9606	20210417	UniProt			900	9.32803	29.351	37.1064	862	9.71544	31.7813	38.1419	899	8.86882	28.1374	35.8182	873	9.35197	28.9133	37.8978	317	3.23895	10.4718	13.1416	314	3.31335	11.0337	13.1046	337	3.13553	8.36637	14.3091	370	3.50812	10.7379	14.88	1007	9.64431	31.8502	35.9092	828	9.00714	28.7342	34.0431	807	7.36284	23.4382	28.6232	657	6.69537	20.5429	25.7637	241	2.27454	8.03991	9.28872	202	2.03506	6.87886	8.45421	228	2.22328	6.95576	9.43995	209	2.05631	6.74507	8.43589
1	ETNPPL	4	complement(108742048..108763054)	ENSG00000164089	0.124991	1.0905	0.593649	0.686574	1	0.381348	1.30256	0.0966046	0.155675	1	-1.2754	-2.42066	7.70577e-07	2.88188e-06	0.013368	-1.53176	-2.89138	1.57226e-09	9.24907e-09	2.72755e-05	ETNPPL	UniProtKB	Q8TBG4	ETNPPL	enables	0006646 // phosphatidylethanolamine biosynthetic process (Reactome:R-HSA-1483213 [TAS])	0005759 // mitochondrial matrix (Reactome:R-HSA-5696415 [TAS]) /// 0005575 // cellular_component (GO_REF:0000015 [ND])	0050459 // ethanolamine-phosphate phospho-lyase activity (PMID:22241472 [IDA]) /// 0030170 // pyridoxal phosphate binding (GO_REF:0000002 [IEA] InterPro:IPR005814) /// 0008483 // transaminase activity (GO_REF:0000002 [IEA] InterPro:IPR005814)	Ethanolamine-phosphate phospho-lyase	ETNPPL|AGXT2L1	protein	taxon:9606	20210417	InterPro			52	0.716017	2.25297	2.14393	37	0.554025	1.81233	1.63718	43	0.563569	1.78799	1.71322	69	0.981998	3.03602	2.99536	50	0.678715	2.19434	2.07281	47	0.658883	2.19413	1.96151	64	0.791103	2.11086	2.71746	62	0.780975	2.39045	2.4934	74	0.941556	3.10948	2.63881	63	0.910478	2.90457	2.59024	62	0.751512	2.3923	2.19906	93	1.25911	3.86324	3.64692	27	0.338542	1.19666	1.04065	23	0.30784	1.04056	0.962608	27	0.34978	1.09432	1.11789	17	0.22221	0.728889	0.686173
1	ETS1	11	complement(128458761..128587558)	ENSG00000134954	-1.02512	-2.03513	0.0182221	0.0342378	1	1.90221	3.73784	5.06214e-08	2.29055e-07	0.000878181	2.66283	6.33275	3.88588e-11	2.25358e-10	6.74122e-07	-0.264493	-1.20121	0.392608	0.542058	1	ETS1	UniProtKB	P14921	ETS1	enables	0008285 // negative regulation of cell proliferation (PMID:2187191 [TAS]) /// 0021854 // hypothalamus development (GO_REF:0000107 [IEA] UniProtKB:P41156|ensembl:ENSRNOP00000011925) /// 0021983 // pituitary gland development (GO_REF:0000107 [IEA] UniProtKB:P41156|ensembl:ENSRNOP00000011925) /// 0034616 // response to laminar fluid shear stress (GO_REF:0000107 [IEA] UniProtKB:P41156|ensembl:ENSRNOP00000011925) /// 0030154 // cell differentiation (PMID:21873635 [IBA] PANTHER:PTN000218930|RGD:1309590|MGI:MGI:99423|ZFIN:ZDB-GENE-990415-71|UniProtKB:Q9NZC4|ZFIN:ZDB-GENE-050622-14|MGI:MGI:95554|MGI:MGI:95415|FB:FBgn0003118|MGI:MGI:95456|FB:FBgn0000567|MGI:MGI:109637|ZFIN:ZDB-GENE-030131-9572|ZFIN:ZDB-GENE-041212-40|MGI:MGI:109336|ZFIN:ZDB-GENE-070209-53|ZFIN:ZDB-GENE-991228-4|MGI:MGI:892986|MGI:MGI:1353422|WB:WBGene00020368|ZFIN:ZDB-GENE-070112-1852|MGI:MGI:98282|ZFIN:ZDB-GENE-031114-3|MGI:MGI:2449712|MGI:MGI:1335079|MGI:MGI:99254|FB:FBgn0000097|MGI:MGI:99253|ZFIN:ZDB-GENE-980526-164|FB:FBgn0023214) /// 0045893 // positive regulation of transcription, DNA-templated (PMID:11909962 [IDA]) /// 0045765 // regulation of angiogenesis (PMID:15592518 [IMP]) /// 0045944 // positive regulation of transcription from RNA polymerase II promoter (PMID:15001984 [IDA]) /// 0010595 // positive regulation of endothelial cell migration (PMID:15592518 [IMP]) /// 1904996 // positive regulation of leukocyte adhesion to vascular endothelial cell (PMID:21310411 [IMP]) /// 0030578 // PML body organization (PMID:11909962 [IDA]) /// 0006357 // regulation of transcription from RNA polymerase II promoter (PMID:21873635 [IBA] PANTHER:PTN000218930|MGI:MGI:1353422|RGD:1584977|FB:FBgn0000097|MGI:MGI:1335079|UniProtKB:P11308|MGI:MGI:95610|MGI:MGI:1101781|UniProtKB:P78545|MGI:MGI:109336|FB:FBgn0003118|UniProtKB:P43268|UniProtKB:P32519|MGI:MGI:1341168|UniProtKB:P41970|UniProtKB:Q06546|FB:FBgn0000567|UniProtKB:P41161|WB:WBGene00020368|MGI:MGI:98282|UniProtKB:Q99607|WB:WBGene00002990|MGI:MGI:99253|UniProtKB:P41212|UniProtKB:P50549|UniProtKB:P50548|UniProtKB:Q01892|UniProtKB:P19419|FB:FBgn0004510|RGD:1598663|UniProtKB:P17947|UniProtKB:P28324|UniProtKB:P15036|MGI:MGI:107180|UniProtKB:Q9Y603|MGI:MGI:95554|MGI:MGI:1350926|UniProtKB:O95238|MGI:MGI:95455|MGI:MGI:1928377|UniProtKB:P14921|MGI:MGI:99423|UniProtKB:Q9NZC4|RGD:628860|UniProtKB:Q15723) /// 0010628 // positive regulation of gene expression (PMID:21081489 [IMP]) /// 0044849 // estrous cycle (GO_REF:0000107 [IEA] UniProtKB:P41156|ensembl:ENSRNOP00000011925) /// 0048870 // cell motility (PMID:15247905 [IMP]) /// 0043536 // positive regulation of blood vessel endothelial cell migration (PMID:21081489 [IMP]) /// 0060055 // angiogenesis involved in wound healing (GO_REF:0000107 [IEA] UniProtKB:P41156|ensembl:ENSRNOP00000011925) /// 0050729 // positive regulation of inflammatory response (PMID:21310411 [IDA]) /// 0045893 // positive regulation of transcription, DNA-templated (PMID:31146003 [IMP]) /// 0070555 // response to interleukin-1 (GO_REF:0000107 [IEA] UniProtKB:P41156|ensembl:ENSRNOP00000011925) /// 0010715 // regulation of extracellular matrix disassembly (GO_REF:0000107 [IEA] UniProtKB:P41156|ensembl:ENSRNOP00000011925) /// 0070301 // cellular response to hydrogen peroxide (GO_REF:0000107 [IEA] UniProtKB:P41156|ensembl:ENSRNOP00000011925) /// 0045766 // positive regulation of angiogenesis (PMID:21081489 [IMP]) /// 0045944 // positive regulation of transcription from RNA polymerase II promoter (PMID:15247905 [IDA]) /// 1902895 // positive regulation of pri-miRNA transcription from RNA polymerase II promoter (PMID:21711453 [IDA]) /// 0045648 // positive regulation of erythrocyte differentiation (PMID:8620536 [IDA]) /// 0006955 // immune response (PMID:2187191 [TAS]) /// 0007565 // female pregnancy (GO_REF:0000107 [IEA] UniProtKB:P41156|ensembl:ENSRNOP00000011925) /// 0032355 // response to estradiol (GO_REF:0000107 [IEA] UniProtKB:P41156|ensembl:ENSRNOP00000011925) /// 0009612 // response to mechanical stimulus (GO_REF:0000107 [IEA] UniProtKB:P41156|ensembl:ENSRNOP00000011925) /// 0008284 // positive regulation of cell proliferation (GO_REF:0000107 [IEA] UniProtKB:P41156|ensembl:ENSRNOP00000011925) /// 0001666 // response to hypoxia (GO_REF:0000107 [IEA] UniProtKB:P41156|ensembl:ENSRNOP00000011925) /// 0030578 // PML body organization (PMID:15247905 [IDA]) /// 0051272 // positive regulation of cellular component movement (PMID:15247905 [IMP])	0005654 // nucleoplasm (Reactome:R-HSA-3132737 [TAS]) /// 0005634 // nucleus (PMID:11909962 [IDA]) /// 0005634 // nucleus (PMID:15247905 [IDA]) /// 0005654 // nucleoplasm (Reactome:R-HSA-3200023 [TAS]) /// 0005634 // nucleus (PMID:21873635 [IBA] PANTHER:PTN000218930|MGI:MGI:95554|UniProtKB:Q9Y603|RGD:1359607|MGI:MGI:109637|MGI:MGI:1350926|WB:WBGene00017687|MGI:MGI:99423|UniProtKB:P14921|MGI:MGI:95455|UniProtKB:Q15723|UniProtKB:Q9NZC4|UniProtKB:Q99607|WB:WBGene00002990|WB:WBGene00020368|MGI:MGI:98282|UniProtKB:P41212|UniProtKB:P50548|UniProtKB:P19419|UniProtKB:P17947|UniProtKB:P15036|UniProtKB:P41162|UniProtKB:P28324|MGI:MGI:107180|RGD:1598663|UniProtKB:P43268|FB:FBgn0003118|UniProtKB:Q99581|FB:FBgn0000567|UniProtKB:P32519|UniProtKB:P41970|UniProtKB:Q06546|UniProtKB:P41161|UniProtKB:Q01543|MGI:MGI:1353422|FB:FBgn0000097|MGI:MGI:2449712|MGI:MGI:1335079|MGI:MGI:101762|RGD:2583|MGI:MGI:95610|UniProtKB:P78545) /// 0005737 // cytoplasm (GO_REF:0000044 [IEA] UniProtKB-SubCell:SL-0086) /// 0005654 // nucleoplasm (GO_REF:0000052 [IDA]) /// 0000785 // chromatin (GO_REF:0000113 [ISA] tfclass:3.5.2)	0005515 // protein binding (PMID:11909962 [IPI] UniProtKB:P23497-1) /// 0005515 // protein binding (PMID:11909962 [IPI] UniProtKB:P23497-3) /// 0005515 // protein binding (PMID:20195357 [IPI] UniProtKB:Q4LE39) /// 0005515 // protein binding (PMID:18692240 [IPI] UniProtKB:O00470) /// 0000976 // transcription regulatory region sequence-specific DNA binding (PMID:31146003 [IDA]) /// 0005515 // protein binding (PMID:20195357 [IPI] UniProtKB:Q06481) /// 0003677 // DNA binding (GO_REF:0000024 [ISS] UniProtKB:P27577) /// 0005515 // protein binding (PMID:20195357 [IPI] UniProtKB:P05412) /// 0005515 // protein binding (PMID:20195357 [IPI] UniProtKB:O60841) /// 0005515 // protein binding (PMID:21179004 [IPI] UniProtKB:P17542) /// 0001228 // transcriptional activator activity, RNA polymerase II transcription regulatory region sequence-specific binding (PMID:15001984 [IDA]) /// 0003700 // transcription factor activity, sequence-specific DNA binding (PMID:11909962 [IDA]) /// 0005515 // protein binding (PMID:15247905 [IPI] UniProtKB:P23497) /// 0008134 // transcription factor binding (PMID:10698492 [NAS]) /// 0005515 // protein binding (PMID:11909962 [IPI] UniProtKB:P23497-2) /// 0000981 // RNA polymerase II transcription factor activity, sequence-specific DNA binding (GO_REF:0000113 [ISA] tfclass:3.5.2) /// 0000981 // RNA polymerase II transcription factor activity, sequence-specific DNA binding (PMID:21873635 [IBA] PANTHER:PTN000218930|UniProtKB:Q15723|RGD:628860|UniProtKB:Q9NZC4|UniProtKB:P14921|MGI:MGI:1350926|MGI:MGI:95554|UniProtKB:Q9Y603|MGI:MGI:107180|UniProtKB:P28324|UniProtKB:P15036|UniProtKB:P19419|UniProtKB:P50548|UniProtKB:Q01892|UniProtKB:P50549|UniProtKB:P41212|MGI:MGI:99253|UniProtKB:Q99607|MGI:MGI:98282|UniProtKB:P41161|FB:FBgn0000567|UniProtKB:P41970|UniProtKB:Q06546|MGI:MGI:1341168|UniProtKB:P32519|UniProtKB:P43268|FB:FBgn0003118|MGI:MGI:109336|UniProtKB:P78545|MGI:MGI:1101781|UniProtKB:P11308|MGI:MGI:1335079|FB:FBgn0000097) /// 0005515 // protein binding (PMID:11909962 [IPI] UniProtKB:P23497-4) /// 0005515 // protein binding (PMID:20195357 [IPI] UniProtKB:Q9BQA9) /// 0005515 // protein binding (PMID:21575865 [IPI] UniProtKB:P78527) /// 0003700 // transcription factor activity, sequence-specific DNA binding (PMID:15247905 [IDA]) /// 0005515 // protein binding (PMID:10698492 [IPI] UniProtKB:Q9UER7-1) /// 0000978 // RNA polymerase II core promoter proximal region sequence-specific DNA binding (PMID:12119294 [IDA]) /// 0005515 // protein binding (PMID:20195357 [IPI] UniProtKB:Q05519) /// 0035035 // histone acetyltransferase binding (GO_REF:0000107 [IEA] UniProtKB:P41156|ensembl:ENSRNOP00000011925) /// 0030374 // ligand-dependent nuclear receptor transcription coactivator activity (PMID:31146003 [IMP]) /// 0005515 // protein binding (PMID:21988832 [IPI] UniProtKB:Q05519) /// 0042802 // identical protein binding (PMID:25609649 [IPI] UniProtKB:P14921) /// 0000981 // RNA polymerase II transcription factor activity, sequence-specific DNA binding (PMID:21711453 [IDA]) /// 0005515 // protein binding (PMID:17213822 [IPI] UniProtKB:P70338)	Protein C-ets-1	ETS1|EWSR2	protein	taxon:9606	20201215	ARUK-UCL	has_input(UniProtKB:P22736)		16	0.0977975	0.307723	0.65967	5	0.0332342	0.108716	0.221241	24	0.13963	0.442991	0.956213	10	0.0631755	0.195318	0.43411	5	0.0301283	0.0974072	0.207281	8	0.0497838	0.165784	0.333874	5	0.0274354	0.0732044	0.212301	9	0.050324	0.154035	0.361946	66	0.372774	1.23108	2.35353	47	0.301519	0.961892	1.9324	49	0.26365	0.839282	1.73797	67	0.402665	1.23547	2.62735	42	0.233768	0.826311	1.61878	65	0.386188	1.30539	2.72041	41	0.235778	0.737656	1.69754	29	0.168267	0.551948	1.17053
1	ETS2	21	38805183..38824955	ENSG00000157557	0.134561	1.09776	0.0284805	0.051655	1	0.117296	1.0847	0.0555797	0.0965696	1	0.654577	1.57415	2.40615e-27	4.12652e-26	4.17419e-23	0.671842	1.59311	7.3858e-29	1.70838e-27	1.28129e-24	ETS2	UniProtKB	P15036	ETS2	enables	0001712 // ectodermal cell fate commitment (GO_REF:0000107 [IEA] UniProtKB:P15037|ensembl:ENSMUSP00000023612) /// 0030154 // cell differentiation (PMID:21873635 [IBA] PANTHER:PTN000218930|RGD:1309590|MGI:MGI:99423|ZFIN:ZDB-GENE-990415-71|UniProtKB:Q9NZC4|ZFIN:ZDB-GENE-050622-14|MGI:MGI:95554|MGI:MGI:95415|FB:FBgn0003118|MGI:MGI:95456|FB:FBgn0000567|MGI:MGI:109637|ZFIN:ZDB-GENE-030131-9572|ZFIN:ZDB-GENE-041212-40|MGI:MGI:109336|ZFIN:ZDB-GENE-070209-53|ZFIN:ZDB-GENE-991228-4|MGI:MGI:892986|MGI:MGI:1353422|WB:WBGene00020368|ZFIN:ZDB-GENE-070112-1852|MGI:MGI:98282|ZFIN:ZDB-GENE-031114-3|MGI:MGI:2449712|MGI:MGI:1335079|MGI:MGI:99254|FB:FBgn0000097|MGI:MGI:99253|ZFIN:ZDB-GENE-980526-164|FB:FBgn0023214) /// 0090009 // primitive streak formation (GO_REF:0000107 [IEA] UniProtKB:P15037|ensembl:ENSMUSP00000023612) /// 0006357 // regulation of transcription from RNA polymerase II promoter (PMID:21873635 [IBA] PANTHER:PTN000218930|MGI:MGI:1353422|RGD:1584977|FB:FBgn0000097|MGI:MGI:1335079|UniProtKB:P11308|MGI:MGI:95610|MGI:MGI:1101781|UniProtKB:P78545|MGI:MGI:109336|FB:FBgn0003118|UniProtKB:P43268|UniProtKB:P32519|MGI:MGI:1341168|UniProtKB:P41970|UniProtKB:Q06546|FB:FBgn0000567|UniProtKB:P41161|WB:WBGene00020368|MGI:MGI:98282|UniProtKB:Q99607|WB:WBGene00002990|MGI:MGI:99253|UniProtKB:P41212|UniProtKB:P50549|UniProtKB:P50548|UniProtKB:Q01892|UniProtKB:P19419|FB:FBgn0004510|RGD:1598663|UniProtKB:P17947|UniProtKB:P28324|UniProtKB:P15036|MGI:MGI:107180|UniProtKB:Q9Y603|MGI:MGI:95554|MGI:MGI:1350926|UniProtKB:O95238|MGI:MGI:95455|MGI:MGI:1928377|UniProtKB:P14921|MGI:MGI:99423|UniProtKB:Q9NZC4|RGD:628860|UniProtKB:Q15723) /// 0045944 // positive regulation of transcription from RNA polymerase II promoter (GO_REF:0000107 [IEA] UniProtKB:D4AAH4|ensembl:ENSRNOP00000002247) /// 0001501 // skeletal system development (PMID:8596630 [TAS]) /// 0045893 // positive regulation of transcription, DNA-templated (PMID:11909962 [IDA]) /// 0000122 // negative regulation of transcription from RNA polymerase II promoter (PMID:12637547 [IDA]) /// 0007498 // mesoderm development (GO_REF:0000107 [IEA] UniProtKB:P15037|ensembl:ENSMUSP00000023612)	0005654 // nucleoplasm (Reactome:R-HSA-3132737 [TAS]) /// 0005654 // nucleoplasm (Reactome:R-HSA-3209165 [TAS]) /// 0005654 // nucleoplasm (Reactome:R-HSA-8979082 [TAS]) /// 0005829 // cytosol (GO_REF:0000052 [IDA]) /// 0005634 // nucleus (PMID:21873635 [IBA] PANTHER:PTN000218930|MGI:MGI:95554|UniProtKB:Q9Y603|RGD:1359607|MGI:MGI:109637|MGI:MGI:1350926|WB:WBGene00017687|MGI:MGI:99423|UniProtKB:P14921|MGI:MGI:95455|UniProtKB:Q15723|UniProtKB:Q9NZC4|UniProtKB:Q99607|WB:WBGene00002990|WB:WBGene00020368|MGI:MGI:98282|UniProtKB:P41212|UniProtKB:P50548|UniProtKB:P19419|UniProtKB:P17947|UniProtKB:P15036|UniProtKB:P41162|UniProtKB:P28324|MGI:MGI:107180|RGD:1598663|UniProtKB:P43268|FB:FBgn0003118|UniProtKB:Q99581|FB:FBgn0000567|UniProtKB:P32519|UniProtKB:P41970|UniProtKB:Q06546|UniProtKB:P41161|UniProtKB:Q01543|MGI:MGI:1353422|FB:FBgn0000097|MGI:MGI:2449712|MGI:MGI:1335079|MGI:MGI:101762|RGD:2583|MGI:MGI:95610|UniProtKB:P78545) /// 0005654 // nucleoplasm (Reactome:R-HSA-3209179 [TAS]) /// 0005886 // plasma membrane (GO_REF:0000052 [IDA]) /// 0005634 // nucleus (PMID:16780588 [HDA]) /// 0005654 // nucleoplasm (GO_REF:0000052 [IDA]) /// 0000785 // chromatin (GO_REF:0000113 [ISA] tfclass:3.5.2)	0000978 // RNA polymerase II core promoter proximal region sequence-specific DNA binding (PMID:12637547 [IDA]) /// 0005515 // protein binding (PMID:25117710 [IPI] UniProtKB:Q8NHY2) /// 0005515 // protein binding (PMID:11909962 [IPI] UniProtKB:P23497-2) /// 0005515 // protein binding (PMID:32814053 [IPI] UniProtKB:P50454) /// 0000981 // RNA polymerase II transcription factor activity, sequence-specific DNA binding (GO_REF:0000113 [ISA] tfclass:3.5.2) /// 0000981 // RNA polymerase II transcription factor activity, sequence-specific DNA binding (PMID:21873635 [IBA] PANTHER:PTN000218930|UniProtKB:Q15723|RGD:628860|UniProtKB:Q9NZC4|UniProtKB:P14921|MGI:MGI:1350926|MGI:MGI:95554|UniProtKB:Q9Y603|MGI:MGI:107180|UniProtKB:P28324|UniProtKB:P15036|UniProtKB:P19419|UniProtKB:P50548|UniProtKB:Q01892|UniProtKB:P50549|UniProtKB:P41212|MGI:MGI:99253|UniProtKB:Q99607|MGI:MGI:98282|UniProtKB:P41161|FB:FBgn0000567|UniProtKB:P41970|UniProtKB:Q06546|MGI:MGI:1341168|UniProtKB:P32519|UniProtKB:P43268|FB:FBgn0003118|MGI:MGI:109336|UniProtKB:P78545|MGI:MGI:1101781|UniProtKB:P11308|MGI:MGI:1335079|FB:FBgn0000097) /// 0005515 // protein binding (PMID:26496610 [IPI] UniProtKB:Q8NHY2) /// 0035259 // glucocorticoid receptor binding (GO_REF:0000107 [IEA] UniProtKB:D4AAH4|ensembl:ENSRNOP00000002247) /// 0001227 // transcriptional repressor activity, RNA polymerase II transcription regulatory region sequence-specific binding (PMID:12637547 [IDA]) /// 0005515 // protein binding (PMID:32814053 [IPI] UniProtKB:P37173) /// 0005515 // protein binding (PMID:18598946 [IPI] UniProtKB:Q15672) /// 0005515 // protein binding (PMID:26331536 [IPI] UniProtKB:P04637) /// 0003677 // DNA binding (PMID:10918595 [TAS]) /// 0005515 // protein binding (PMID:18598946 [IPI] UniProtKB:Q8WVJ9) /// 1990837 // sequence-specific double-stranded DNA binding (PMID:28473536 [IDA]) /// 0003700 // transcription factor activity, sequence-specific DNA binding (PMID:11909962 [IDA]) /// 0019904 // protein domain specific binding (PMID:11583620 [IPI] UniProtKB:P45481) /// 0005515 // protein binding (PMID:32911434 [IPI] UniProtKB:Q16236) /// 0005515 // protein binding (PMID:32814053 [IPI] UniProtKB:P17612) /// 0005515 // protein binding (PMID:18242510 [IPI] UniProtKB:Q15131)	Protein C-ets-2	ETS2	protein	taxon:9606	20140320	NTNU_SB			1905	13.9087	43.7642	78.5419	1782	14.1484	46.2824	78.8502	2156	14.983	47.5354	85.8998	1748	13.1909	40.782	75.8824	2230	16.0507	51.8932	92.4472	2053	15.2606	50.819	85.6805	2048	13.4232	35.8163	86.9587	2125	14.1931	43.443	85.4594	2415	16.2931	53.8077	86.1178	1956	14.9889	47.8169	80.4207	2676	17.199	54.7497	94.9142	2158	15.4919	47.5326	84.6242	3554	23.6286	83.521	136.98	3297	23.3985	79.0913	137.988	3339	22.9361	71.7581	138.246	3434	23.8005	78.0701	138.607
1	ETV1	7	complement(13891229..13991425)	ENSG00000006468	0.742315	1.67286	0.620185	0.710214	1	-0.128145	-1.09289	0.938893	0.961987	1	-0.0331645	-1.02325	0.979482	0.99345	1	0.837295	1.7867	0.573582	0.700794	1	ETV1	UniProtKB	P50549	ETV1	enables	0048935 // peripheral nervous system neuron development (PMID:20096094 [TAS]) /// 0007638 // mechanosensory behavior (GO_REF:0000107 [IEA] UniProtKB:P41164|ensembl:ENSMUSP00000093442) /// 0030154 // cell differentiation (PMID:21873635 [IBA] PANTHER:PTN000218930|RGD:1309590|MGI:MGI:99423|ZFIN:ZDB-GENE-990415-71|UniProtKB:Q9NZC4|ZFIN:ZDB-GENE-050622-14|MGI:MGI:95554|MGI:MGI:95415|FB:FBgn0003118|MGI:MGI:95456|FB:FBgn0000567|MGI:MGI:109637|ZFIN:ZDB-GENE-030131-9572|ZFIN:ZDB-GENE-041212-40|MGI:MGI:109336|ZFIN:ZDB-GENE-070209-53|ZFIN:ZDB-GENE-991228-4|MGI:MGI:892986|MGI:MGI:1353422|WB:WBGene00020368|ZFIN:ZDB-GENE-070112-1852|MGI:MGI:98282|ZFIN:ZDB-GENE-031114-3|MGI:MGI:2449712|MGI:MGI:1335079|MGI:MGI:99254|FB:FBgn0000097|MGI:MGI:99253|ZFIN:ZDB-GENE-980526-164|FB:FBgn0023214) /// 0006357 // regulation of transcription from RNA polymerase II promoter (PMID:21873635 [IBA] PANTHER:PTN000218930|MGI:MGI:1353422|RGD:1584977|FB:FBgn0000097|MGI:MGI:1335079|UniProtKB:P11308|MGI:MGI:95610|MGI:MGI:1101781|UniProtKB:P78545|MGI:MGI:109336|FB:FBgn0003118|UniProtKB:P43268|UniProtKB:P32519|MGI:MGI:1341168|UniProtKB:P41970|UniProtKB:Q06546|FB:FBgn0000567|UniProtKB:P41161|WB:WBGene00020368|MGI:MGI:98282|UniProtKB:Q99607|WB:WBGene00002990|MGI:MGI:99253|UniProtKB:P41212|UniProtKB:P50549|UniProtKB:P50548|UniProtKB:Q01892|UniProtKB:P19419|FB:FBgn0004510|RGD:1598663|UniProtKB:P17947|UniProtKB:P28324|UniProtKB:P15036|MGI:MGI:107180|UniProtKB:Q9Y603|MGI:MGI:95554|MGI:MGI:1350926|UniProtKB:O95238|MGI:MGI:95455|MGI:MGI:1928377|UniProtKB:P14921|MGI:MGI:99423|UniProtKB:Q9NZC4|RGD:628860|UniProtKB:Q15723) /// 0007517 // muscle organ development (GO_REF:0000107 [IEA] UniProtKB:P41164|ensembl:ENSMUSP00000093442) /// 0045944 // positive regulation of transcription from RNA polymerase II promoter (PMID:12750007 [IDA]) /// 0007411 // axon guidance (GO_REF:0000107 [IEA] UniProtKB:P41164|ensembl:ENSMUSP00000093442) /// 0006366 // transcription from RNA polymerase II promoter (GO_REF:0000002 [IEA] InterPro:IPR032928)	0005634 // nucleus (PMID:21873635 [IBA] PANTHER:PTN000218930|MGI:MGI:95554|UniProtKB:Q9Y603|RGD:1359607|MGI:MGI:109637|MGI:MGI:1350926|WB:WBGene00017687|MGI:MGI:99423|UniProtKB:P14921|MGI:MGI:95455|UniProtKB:Q15723|UniProtKB:Q9NZC4|UniProtKB:Q99607|WB:WBGene00002990|WB:WBGene00020368|MGI:MGI:98282|UniProtKB:P41212|UniProtKB:P50548|UniProtKB:P19419|UniProtKB:P17947|UniProtKB:P15036|UniProtKB:P41162|UniProtKB:P28324|MGI:MGI:107180|RGD:1598663|UniProtKB:P43268|FB:FBgn0003118|UniProtKB:Q99581|FB:FBgn0000567|UniProtKB:P32519|UniProtKB:P41970|UniProtKB:Q06546|UniProtKB:P41161|UniProtKB:Q01543|MGI:MGI:1353422|FB:FBgn0000097|MGI:MGI:2449712|MGI:MGI:1335079|MGI:MGI:101762|RGD:2583|MGI:MGI:95610|UniProtKB:P78545) /// 0000785 // chromatin (GO_REF:0000113 [ISA] tfclass:3.5.2)	0001228 // transcriptional activator activity, RNA polymerase II transcription regulatory region sequence-specific binding (PMID:12750007 [IDA]) /// 0000981 // RNA polymerase II transcription factor activity, sequence-specific DNA binding (GO_REF:0000113 [ISA] tfclass:3.5.2) /// 0000981 // RNA polymerase II transcription factor activity, sequence-specific DNA binding (PMID:21873635 [IBA] PANTHER:PTN000218930|UniProtKB:Q15723|RGD:628860|UniProtKB:Q9NZC4|UniProtKB:P14921|MGI:MGI:1350926|MGI:MGI:95554|UniProtKB:Q9Y603|MGI:MGI:107180|UniProtKB:P28324|UniProtKB:P15036|UniProtKB:P19419|UniProtKB:P50548|UniProtKB:Q01892|UniProtKB:P50549|UniProtKB:P41212|MGI:MGI:99253|UniProtKB:Q99607|MGI:MGI:98282|UniProtKB:P41161|FB:FBgn0000567|UniProtKB:P41970|UniProtKB:Q06546|MGI:MGI:1341168|UniProtKB:P32519|UniProtKB:P43268|FB:FBgn0003118|MGI:MGI:109336|UniProtKB:P78545|MGI:MGI:1101781|UniProtKB:P11308|MGI:MGI:1335079|FB:FBgn0000097) /// 0005515 // protein binding (PMID:21575865 [IPI] UniProtKB:P78527) /// 1990837 // sequence-specific double-stranded DNA binding (PMID:28473536 [IDA]) /// 0005515 // protein binding (PMID:21572435 [IPI] UniProtKB:Q8NHY2) /// 0000978 // RNA polymerase II core promoter proximal region sequence-specific DNA binding (PMID:12750007 [IDA]) /// 0005515 // protein binding (PMID:32911434 [IPI] UniProtKB:Q16236) /// 0003700 // transcription factor activity, sequence-specific DNA binding (PMID:7700648 [TAS])	ETS translocation variant 1	ETV1|ER81	protein	taxon:9606	20140320	NTNU_SB			0	0	0	0	0	0	0	0	1	0.00439428	0.0139414	0.0398422	0	0	0	0	0	0	0	0	0	0	0	0	1	0.00414441	0.0110583	0.0424603	1	0.00422333	0.012927	0.0402162	0	0	0	0	0	0	0	0	0	0	0	0	1	0.00453932	0.0139277	0.0392142	1	0.00420395	0.0148599	0.0385424	0	0	0	0	1	0.00434351	0.0135891	0.0414033	0	0	0	0
1	ETV2	19	35641745..35644871	ENSG00000105672	-1.08954	-2.12806	0.00629465	0.0127665	1	0.0187824	1.0131	0.957825	0.974742	1	-0.340729	-1.2664	0.448792	0.547506	1	-1.44905	-2.73028	0.000431523	0.0012907	1	ETV2	UniProtKB	O00321	ETV2	enables	0016055 // Wnt signaling pathway (GO_REF:0000107 [IEA] UniProtKB:P41163|ensembl:ENSMUSP00000103782) /// 0030154 // cell differentiation (PMID:21873635 [IBA] PANTHER:PTN000218930|RGD:1309590|MGI:MGI:99423|ZFIN:ZDB-GENE-990415-71|UniProtKB:Q9NZC4|ZFIN:ZDB-GENE-050622-14|MGI:MGI:95554|MGI:MGI:95415|FB:FBgn0003118|MGI:MGI:95456|FB:FBgn0000567|MGI:MGI:109637|ZFIN:ZDB-GENE-030131-9572|ZFIN:ZDB-GENE-041212-40|MGI:MGI:109336|ZFIN:ZDB-GENE-070209-53|ZFIN:ZDB-GENE-991228-4|MGI:MGI:892986|MGI:MGI:1353422|WB:WBGene00020368|ZFIN:ZDB-GENE-070112-1852|MGI:MGI:98282|ZFIN:ZDB-GENE-031114-3|MGI:MGI:2449712|MGI:MGI:1335079|MGI:MGI:99254|FB:FBgn0000097|MGI:MGI:99253|ZFIN:ZDB-GENE-980526-164|FB:FBgn0023214) /// 0001890 // placenta development (GO_REF:0000107 [IEA] UniProtKB:P41163|ensembl:ENSMUSP00000103782) /// 0007219 // Notch signaling pathway (GO_REF:0000107 [IEA] UniProtKB:P41163|ensembl:ENSMUSP00000103782) /// 2000382 // positive regulation of mesoderm development (GO_REF:0000107 [IEA] UniProtKB:P41163|ensembl:ENSMUSP00000103782) /// 0048514 // blood vessel morphogenesis (GO_REF:0000107 [IEA] UniProtKB:P41163|ensembl:ENSMUSP00000103782) /// 0045603 // positive regulation of endothelial cell differentiation (GO_REF:0000107 [IEA] UniProtKB:P41163|ensembl:ENSMUSP00000103782) /// 0030218 // erythrocyte differentiation (GO_REF:0000107 [IEA] UniProtKB:P41163|ensembl:ENSMUSP00000103782) /// 0045944 // positive regulation of transcription from RNA polymerase II promoter (GO_REF:0000107 [IEA] UniProtKB:P41163|ensembl:ENSMUSP00000103782) /// 0060803 // BMP signaling pathway involved in mesodermal cell fate specification (GO_REF:0000107 [IEA] UniProtKB:P41163|ensembl:ENSMUSP00000103782) /// 0006357 // regulation of transcription from RNA polymerase II promoter (PMID:21873635 [IBA] PANTHER:PTN000218930|MGI:MGI:1353422|RGD:1584977|FB:FBgn0000097|MGI:MGI:1335079|UniProtKB:P11308|MGI:MGI:95610|MGI:MGI:1101781|UniProtKB:P78545|MGI:MGI:109336|FB:FBgn0003118|UniProtKB:P43268|UniProtKB:P32519|MGI:MGI:1341168|UniProtKB:P41970|UniProtKB:Q06546|FB:FBgn0000567|UniProtKB:P41161|WB:WBGene00020368|MGI:MGI:98282|UniProtKB:Q99607|WB:WBGene00002990|MGI:MGI:99253|UniProtKB:P41212|UniProtKB:P50549|UniProtKB:P50548|UniProtKB:Q01892|UniProtKB:P19419|FB:FBgn0004510|RGD:1598663|UniProtKB:P17947|UniProtKB:P28324|UniProtKB:P15036|MGI:MGI:107180|UniProtKB:Q9Y603|MGI:MGI:95554|MGI:MGI:1350926|UniProtKB:O95238|MGI:MGI:95455|MGI:MGI:1928377|UniProtKB:P14921|MGI:MGI:99423|UniProtKB:Q9NZC4|RGD:628860|UniProtKB:Q15723) /// 0001824 // blastocyst development (GO_REF:0000107 [IEA] UniProtKB:P41163|ensembl:ENSMUSP00000103782) /// 0010628 // positive regulation of gene expression (GO_REF:0000107 [IEA] UniProtKB:P41163|ensembl:ENSMUSP00000103782)	0005634 // nucleus (PMID:21873635 [IBA] PANTHER:PTN000218930|MGI:MGI:95554|UniProtKB:Q9Y603|RGD:1359607|MGI:MGI:109637|MGI:MGI:1350926|WB:WBGene00017687|MGI:MGI:99423|UniProtKB:P14921|MGI:MGI:95455|UniProtKB:Q15723|UniProtKB:Q9NZC4|UniProtKB:Q99607|WB:WBGene00002990|WB:WBGene00020368|MGI:MGI:98282|UniProtKB:P41212|UniProtKB:P50548|UniProtKB:P19419|UniProtKB:P17947|UniProtKB:P15036|UniProtKB:P41162|UniProtKB:P28324|MGI:MGI:107180|RGD:1598663|UniProtKB:P43268|FB:FBgn0003118|UniProtKB:Q99581|FB:FBgn0000567|UniProtKB:P32519|UniProtKB:P41970|UniProtKB:Q06546|UniProtKB:P41161|UniProtKB:Q01543|MGI:MGI:1353422|FB:FBgn0000097|MGI:MGI:2449712|MGI:MGI:1335079|MGI:MGI:101762|RGD:2583|MGI:MGI:95610|UniProtKB:P78545)	0000981 // RNA polymerase II transcription factor activity, sequence-specific DNA binding (PMID:21873635 [IBA] PANTHER:PTN000218930|UniProtKB:Q15723|RGD:628860|UniProtKB:Q9NZC4|UniProtKB:P14921|MGI:MGI:1350926|MGI:MGI:95554|UniProtKB:Q9Y603|MGI:MGI:107180|UniProtKB:P28324|UniProtKB:P15036|UniProtKB:P19419|UniProtKB:P50548|UniProtKB:Q01892|UniProtKB:P50549|UniProtKB:P41212|MGI:MGI:99253|UniProtKB:Q99607|MGI:MGI:98282|UniProtKB:P41161|FB:FBgn0000567|UniProtKB:P41970|UniProtKB:Q06546|MGI:MGI:1341168|UniProtKB:P32519|UniProtKB:P43268|FB:FBgn0003118|MGI:MGI:109336|UniProtKB:P78545|MGI:MGI:1101781|UniProtKB:P11308|MGI:MGI:1335079|FB:FBgn0000097) /// 1990837 // sequence-specific double-stranded DNA binding (PMID:28473536 [IDA]) /// 0001228 // transcriptional activator activity, RNA polymerase II transcription regulatory region sequence-specific binding (GO_REF:0000107 [IEA] UniProtKB:P41163|ensembl:ENSMUSP00000103782) /// 0000978 // RNA polymerase II core promoter proximal region sequence-specific DNA binding (GO_REF:0000107 [IEA] UniProtKB:P41163|ensembl:ENSMUSP00000103782)	ETS translocation variant 2	ETV2|ER71|ETSRP71	protein	taxon:9606	20210417	Ensembl			23	0.388369	1.22202	0.948275	21	0.385606	1.2614	0.929211	17	0.273228	0.866847	0.677318	15	0.261788	0.809364	0.651164	6	0.0998771	0.32291	0.248737	15	0.257869	0.858724	0.626014	10	0.151583	0.404461	0.424603	5	0.0772347	0.236405	0.201081	18	0.280856	0.927524	0.641872	20	0.354451	1.13075	0.822298	26	0.386469	1.23025	0.922186	22	0.36526	1.1207	0.862711	10	0.153761	0.543505	0.385424	5	0.0820663	0.277399	0.209263	5	0.0794325	0.248513	0.207016	9	0.144263	0.473208	0.363268
1	ETV3	1	complement(157121191..157138474)	ENSG00000117036	-0.440401	-1.35698	2.13565e-05	5.91368e-05	0.370492	-0.192802	-1.14298	0.0575222	0.0994235	1	0.293461	1.22558	0.00479736	0.0103605	1	0.0458612	1.0323	0.652835	0.770487	1	ETV3	UniProtKB	P41162	ETV3	enables	0008285 // negative regulation of cell proliferation (GO_REF:0000107 [IEA] UniProtKB:Q8R4Z4|ensembl:ENSMUSP00000112915) /// 0030154 // cell differentiation (PMID:21873635 [IBA] PANTHER:PTN000218930|RGD:1309590|MGI:MGI:99423|ZFIN:ZDB-GENE-990415-71|UniProtKB:Q9NZC4|ZFIN:ZDB-GENE-050622-14|MGI:MGI:95554|MGI:MGI:95415|FB:FBgn0003118|MGI:MGI:95456|FB:FBgn0000567|MGI:MGI:109637|ZFIN:ZDB-GENE-030131-9572|ZFIN:ZDB-GENE-041212-40|MGI:MGI:109336|ZFIN:ZDB-GENE-070209-53|ZFIN:ZDB-GENE-991228-4|MGI:MGI:892986|MGI:MGI:1353422|WB:WBGene00020368|ZFIN:ZDB-GENE-070112-1852|MGI:MGI:98282|ZFIN:ZDB-GENE-031114-3|MGI:MGI:2449712|MGI:MGI:1335079|MGI:MGI:99254|FB:FBgn0000097|MGI:MGI:99253|ZFIN:ZDB-GENE-980526-164|FB:FBgn0023214) /// 0006357 // regulation of transcription from RNA polymerase II promoter (PMID:21873635 [IBA] PANTHER:PTN000218930|MGI:MGI:1353422|RGD:1584977|FB:FBgn0000097|MGI:MGI:1335079|UniProtKB:P11308|MGI:MGI:95610|MGI:MGI:1101781|UniProtKB:P78545|MGI:MGI:109336|FB:FBgn0003118|UniProtKB:P43268|UniProtKB:P32519|MGI:MGI:1341168|UniProtKB:P41970|UniProtKB:Q06546|FB:FBgn0000567|UniProtKB:P41161|WB:WBGene00020368|MGI:MGI:98282|UniProtKB:Q99607|WB:WBGene00002990|MGI:MGI:99253|UniProtKB:P41212|UniProtKB:P50549|UniProtKB:P50548|UniProtKB:Q01892|UniProtKB:P19419|FB:FBgn0004510|RGD:1598663|UniProtKB:P17947|UniProtKB:P28324|UniProtKB:P15036|MGI:MGI:107180|UniProtKB:Q9Y603|MGI:MGI:95554|MGI:MGI:1350926|UniProtKB:O95238|MGI:MGI:95455|MGI:MGI:1928377|UniProtKB:P14921|MGI:MGI:99423|UniProtKB:Q9NZC4|RGD:628860|UniProtKB:Q15723) /// 0000122 // negative regulation of transcription from RNA polymerase II promoter (GO_REF:0000107 [IEA] UniProtKB:Q8R4Z4|ensembl:ENSMUSP00000112915) /// 0008150 // biological_process (GO_REF:0000015 [ND]) /// 0097011 // cellular response to granulocyte macrophage colony-stimulating factor stimulus (GO_REF:0000107 [IEA] UniProtKB:Q8R4Z4|ensembl:ENSMUSP00000112915)	0043231 // intracellular membrane-bounded organelle (GO_REF:0000052 [IDA]) /// 0005634 // nucleus (PMID:21873635 [IBA] PANTHER:PTN000218930|MGI:MGI:95554|UniProtKB:Q9Y603|RGD:1359607|MGI:MGI:109637|MGI:MGI:1350926|WB:WBGene00017687|MGI:MGI:99423|UniProtKB:P14921|MGI:MGI:95455|UniProtKB:Q15723|UniProtKB:Q9NZC4|UniProtKB:Q99607|WB:WBGene00002990|WB:WBGene00020368|MGI:MGI:98282|UniProtKB:P41212|UniProtKB:P50548|UniProtKB:P19419|UniProtKB:P17947|UniProtKB:P15036|UniProtKB:P41162|UniProtKB:P28324|MGI:MGI:107180|RGD:1598663|UniProtKB:P43268|FB:FBgn0003118|UniProtKB:Q99581|FB:FBgn0000567|UniProtKB:P32519|UniProtKB:P41970|UniProtKB:Q06546|UniProtKB:P41161|UniProtKB:Q01543|MGI:MGI:1353422|FB:FBgn0000097|MGI:MGI:2449712|MGI:MGI:1335079|MGI:MGI:101762|RGD:2583|MGI:MGI:95610|UniProtKB:P78545) /// 0090571 // RNA polymerase II transcription repressor complex (GO_REF:0000107 [IEA] UniProtKB:Q8R4Z4|ensembl:ENSMUSP00000112915) /// 0005654 // nucleoplasm (GO_REF:0000052 [IDA]) /// 0000785 // chromatin (GO_REF:0000113 [ISA] tfclass:3.5.2)	0017151 // DEAD/H-box RNA helicase binding (GO_REF:0000107 [IEA] UniProtKB:Q8R4Z4|ensembl:ENSMUSP00000112915) /// 0001227 // transcriptional repressor activity, RNA polymerase II transcription regulatory region sequence-specific binding (GO_REF:0000107 [IEA] UniProtKB:Q8R4Z4|ensembl:ENSMUSP00000112915) /// 0000977 // RNA polymerase II regulatory region sequence-specific DNA binding (GO_REF:0000107 [IEA] UniProtKB:Q8R4Z4|ensembl:ENSMUSP00000112915) /// 0000981 // RNA polymerase II transcription factor activity, sequence-specific DNA binding (GO_REF:0000113 [ISA] tfclass:3.5.2) /// 0000981 // RNA polymerase II transcription factor activity, sequence-specific DNA binding (PMID:21873635 [IBA] PANTHER:PTN000218930|UniProtKB:Q15723|RGD:628860|UniProtKB:Q9NZC4|UniProtKB:P14921|MGI:MGI:1350926|MGI:MGI:95554|UniProtKB:Q9Y603|MGI:MGI:107180|UniProtKB:P28324|UniProtKB:P15036|UniProtKB:P19419|UniProtKB:P50548|UniProtKB:Q01892|UniProtKB:P50549|UniProtKB:P41212|MGI:MGI:99253|UniProtKB:Q99607|MGI:MGI:98282|UniProtKB:P41161|FB:FBgn0000567|UniProtKB:P41970|UniProtKB:Q06546|MGI:MGI:1341168|UniProtKB:P32519|UniProtKB:P43268|FB:FBgn0003118|MGI:MGI:109336|UniProtKB:P78545|MGI:MGI:1101781|UniProtKB:P11308|MGI:MGI:1335079|FB:FBgn0000097) /// 1990837 // sequence-specific double-stranded DNA binding (PMID:28473536 [IDA])	ETS translocation variant 3	ETV3|METS|PE1	protein	taxon:9606	20210417	Ensembl			384	2.20508	6.93836	15.8321	327	2.04197	6.6797	14.4691	466	2.54705	8.08082	18.5665	317	1.88145	5.81685	13.7613	338	1.91341	6.18619	14.0122	271	1.58435	5.27603	11.31	239	1.23204	3.28738	10.148	267	1.40259	4.29312	10.7377	386	2.04821	6.76419	13.7646	322	1.9407	6.19113	13.239	427	2.15847	6.87108	15.1451	323	1.82372	5.59557	12.6662	369	1.92951	6.82034	14.2221	311	1.73592	5.86774	13.0161	359	1.93954	6.06806	14.8638	360	1.96241	6.43707	14.5307
1	ETV3L	1	complement(157092043..157112412)	ENSG00000253831	#N/A	#N/A	#N/A	#N/A	#N/A	#N/A	#N/A	#N/A	#N/A	#N/A	#N/A	#N/A	#N/A	#N/A	#N/A	#N/A	#N/A	#N/A	#N/A	#N/A	ETV3L	UniProtKB	Q6ZN32	ETV3L	enables	0030154 // cell differentiation (PMID:21873635 [IBA] PANTHER:PTN000218930|RGD:1309590|MGI:MGI:99423|ZFIN:ZDB-GENE-990415-71|UniProtKB:Q9NZC4|ZFIN:ZDB-GENE-050622-14|MGI:MGI:95554|MGI:MGI:95415|FB:FBgn0003118|MGI:MGI:95456|FB:FBgn0000567|MGI:MGI:109637|ZFIN:ZDB-GENE-030131-9572|ZFIN:ZDB-GENE-041212-40|MGI:MGI:109336|ZFIN:ZDB-GENE-070209-53|ZFIN:ZDB-GENE-991228-4|MGI:MGI:892986|MGI:MGI:1353422|WB:WBGene00020368|ZFIN:ZDB-GENE-070112-1852|MGI:MGI:98282|ZFIN:ZDB-GENE-031114-3|MGI:MGI:2449712|MGI:MGI:1335079|MGI:MGI:99254|FB:FBgn0000097|MGI:MGI:99253|ZFIN:ZDB-GENE-980526-164|FB:FBgn0023214) /// 0006357 // regulation of transcription from RNA polymerase II promoter (PMID:21873635 [IBA] PANTHER:PTN000218930|MGI:MGI:1353422|RGD:1584977|FB:FBgn0000097|MGI:MGI:1335079|UniProtKB:P11308|MGI:MGI:95610|MGI:MGI:1101781|UniProtKB:P78545|MGI:MGI:109336|FB:FBgn0003118|UniProtKB:P43268|UniProtKB:P32519|MGI:MGI:1341168|UniProtKB:P41970|UniProtKB:Q06546|FB:FBgn0000567|UniProtKB:P41161|WB:WBGene00020368|MGI:MGI:98282|UniProtKB:Q99607|WB:WBGene00002990|MGI:MGI:99253|UniProtKB:P41212|UniProtKB:P50549|UniProtKB:P50548|UniProtKB:Q01892|UniProtKB:P19419|FB:FBgn0004510|RGD:1598663|UniProtKB:P17947|UniProtKB:P28324|UniProtKB:P15036|MGI:MGI:107180|UniProtKB:Q9Y603|MGI:MGI:95554|MGI:MGI:1350926|UniProtKB:O95238|MGI:MGI:95455|MGI:MGI:1928377|UniProtKB:P14921|MGI:MGI:99423|UniProtKB:Q9NZC4|RGD:628860|UniProtKB:Q15723)	0005634 // nucleus (PMID:21873635 [IBA] PANTHER:PTN000218930|MGI:MGI:95554|UniProtKB:Q9Y603|RGD:1359607|MGI:MGI:109637|MGI:MGI:1350926|WB:WBGene00017687|MGI:MGI:99423|UniProtKB:P14921|MGI:MGI:95455|UniProtKB:Q15723|UniProtKB:Q9NZC4|UniProtKB:Q99607|WB:WBGene00002990|WB:WBGene00020368|MGI:MGI:98282|UniProtKB:P41212|UniProtKB:P50548|UniProtKB:P19419|UniProtKB:P17947|UniProtKB:P15036|UniProtKB:P41162|UniProtKB:P28324|MGI:MGI:107180|RGD:1598663|UniProtKB:P43268|FB:FBgn0003118|UniProtKB:Q99581|FB:FBgn0000567|UniProtKB:P32519|UniProtKB:P41970|UniProtKB:Q06546|UniProtKB:P41161|UniProtKB:Q01543|MGI:MGI:1353422|FB:FBgn0000097|MGI:MGI:2449712|MGI:MGI:1335079|MGI:MGI:101762|RGD:2583|MGI:MGI:95610|UniProtKB:P78545)	0000981 // RNA polymerase II transcription factor activity, sequence-specific DNA binding (PMID:21873635 [IBA] PANTHER:PTN000218930|UniProtKB:Q15723|RGD:628860|UniProtKB:Q9NZC4|UniProtKB:P14921|MGI:MGI:1350926|MGI:MGI:95554|UniProtKB:Q9Y603|MGI:MGI:107180|UniProtKB:P28324|UniProtKB:P15036|UniProtKB:P19419|UniProtKB:P50548|UniProtKB:Q01892|UniProtKB:P50549|UniProtKB:P41212|MGI:MGI:99253|UniProtKB:Q99607|MGI:MGI:98282|UniProtKB:P41161|FB:FBgn0000567|UniProtKB:P41970|UniProtKB:Q06546|MGI:MGI:1341168|UniProtKB:P32519|UniProtKB:P43268|FB:FBgn0003118|MGI:MGI:109336|UniProtKB:P78545|MGI:MGI:1101781|UniProtKB:P11308|MGI:MGI:1335079|FB:FBgn0000097) /// 0005515 // protein binding (PMID:32296183 [IPI] UniProtKB:A8MTQ0) /// 0043565 // sequence-specific DNA binding (GO_REF:0000002 [IEA] InterPro:IPR000418)	ETS translocation variant 3-like protein	ETV3L	protein	taxon:9606	20210417	IntAct			0	0	0	0	0	0	0	0	0	0	0	0	0	0	0	0	0	0	0	0	0	0	0	0	0	0	0	0	0	0	0	0	0	0	0	0	0	0	0	0	0	0	0	0	0	0	0	0	0	0	0	0	0	0	0	0	0	0	0	0	0	0	0	0
1	ETV4	17	complement(43527844..43579620)	ENSG00000175832	-0.37423	-1.29615	1.2697e-10	5.36453e-10	2.20267e-06	-0.136527	-1.09926	0.0186737	0.0364553	1	0.0293757	1.02057	0.614386	0.696724	1	-0.208327	-1.15535	0.000340993	0.00103437	1	ETV4	UniProtKB	P43268	ETV4	enables	0045944 // positive regulation of transcription from RNA polymerase II promoter (PMID:24983502 [IDA]) /// 0030154 // cell differentiation (PMID:21873635 [IBA] PANTHER:PTN000218930|RGD:1309590|MGI:MGI:99423|ZFIN:ZDB-GENE-990415-71|UniProtKB:Q9NZC4|ZFIN:ZDB-GENE-050622-14|MGI:MGI:95554|MGI:MGI:95415|FB:FBgn0003118|MGI:MGI:95456|FB:FBgn0000567|MGI:MGI:109637|ZFIN:ZDB-GENE-030131-9572|ZFIN:ZDB-GENE-041212-40|MGI:MGI:109336|ZFIN:ZDB-GENE-070209-53|ZFIN:ZDB-GENE-991228-4|MGI:MGI:892986|MGI:MGI:1353422|WB:WBGene00020368|ZFIN:ZDB-GENE-070112-1852|MGI:MGI:98282|ZFIN:ZDB-GENE-031114-3|MGI:MGI:2449712|MGI:MGI:1335079|MGI:MGI:99254|FB:FBgn0000097|MGI:MGI:99253|ZFIN:ZDB-GENE-980526-164|FB:FBgn0023214) /// 0006357 // regulation of transcription from RNA polymerase II promoter (PMID:21873635 [IBA] PANTHER:PTN000218930|MGI:MGI:1353422|RGD:1584977|FB:FBgn0000097|MGI:MGI:1335079|UniProtKB:P11308|MGI:MGI:95610|MGI:MGI:1101781|UniProtKB:P78545|MGI:MGI:109336|FB:FBgn0003118|UniProtKB:P43268|UniProtKB:P32519|MGI:MGI:1341168|UniProtKB:P41970|UniProtKB:Q06546|FB:FBgn0000567|UniProtKB:P41161|WB:WBGene00020368|MGI:MGI:98282|UniProtKB:Q99607|WB:WBGene00002990|MGI:MGI:99253|UniProtKB:P41212|UniProtKB:P50549|UniProtKB:P50548|UniProtKB:Q01892|UniProtKB:P19419|FB:FBgn0004510|RGD:1598663|UniProtKB:P17947|UniProtKB:P28324|UniProtKB:P15036|MGI:MGI:107180|UniProtKB:Q9Y603|MGI:MGI:95554|MGI:MGI:1350926|UniProtKB:O95238|MGI:MGI:95455|MGI:MGI:1928377|UniProtKB:P14921|MGI:MGI:99423|UniProtKB:Q9NZC4|RGD:628860|UniProtKB:Q15723) /// 0045618 // positive regulation of keratinocyte differentiation (PMID:31552090 [IMP])	0005654 // nucleoplasm (Reactome:R-HSA-5687097 [TAS]) /// 0005730 // nucleolus (GO_REF:0000052 [IDA]) /// 0005634 // nucleus (PMID:21873635 [IBA] PANTHER:PTN000218930|MGI:MGI:95554|UniProtKB:Q9Y603|RGD:1359607|MGI:MGI:109637|MGI:MGI:1350926|WB:WBGene00017687|MGI:MGI:99423|UniProtKB:P14921|MGI:MGI:95455|UniProtKB:Q15723|UniProtKB:Q9NZC4|UniProtKB:Q99607|WB:WBGene00002990|WB:WBGene00020368|MGI:MGI:98282|UniProtKB:P41212|UniProtKB:P50548|UniProtKB:P19419|UniProtKB:P17947|UniProtKB:P15036|UniProtKB:P41162|UniProtKB:P28324|MGI:MGI:107180|RGD:1598663|UniProtKB:P43268|FB:FBgn0003118|UniProtKB:Q99581|FB:FBgn0000567|UniProtKB:P32519|UniProtKB:P41970|UniProtKB:Q06546|UniProtKB:P41161|UniProtKB:Q01543|MGI:MGI:1353422|FB:FBgn0000097|MGI:MGI:2449712|MGI:MGI:1335079|MGI:MGI:101762|RGD:2583|MGI:MGI:95610|UniProtKB:P78545) /// 0005654 // nucleoplasm (Reactome:R-HSA-5687099 [TAS]) /// 0005694 // chromosome (GO_REF:0000052 [IDA]) /// 0000785 // chromatin (GO_REF:0000113 [ISA] tfclass:3.5.2)	0000981 // RNA polymerase II transcription factor activity, sequence-specific DNA binding (GO_REF:0000113 [ISA] tfclass:3.5.2) /// 0000981 // RNA polymerase II transcription factor activity, sequence-specific DNA binding (PMID:21873635 [IBA] PANTHER:PTN000218930|UniProtKB:Q15723|RGD:628860|UniProtKB:Q9NZC4|UniProtKB:P14921|MGI:MGI:1350926|MGI:MGI:95554|UniProtKB:Q9Y603|MGI:MGI:107180|UniProtKB:P28324|UniProtKB:P15036|UniProtKB:P19419|UniProtKB:P50548|UniProtKB:Q01892|UniProtKB:P50549|UniProtKB:P41212|MGI:MGI:99253|UniProtKB:Q99607|MGI:MGI:98282|UniProtKB:P41161|FB:FBgn0000567|UniProtKB:P41970|UniProtKB:Q06546|MGI:MGI:1341168|UniProtKB:P32519|UniProtKB:P43268|FB:FBgn0003118|MGI:MGI:109336|UniProtKB:P78545|MGI:MGI:1101781|UniProtKB:P11308|MGI:MGI:1335079|FB:FBgn0000097) /// 0005515 // protein binding (PMID:22458338 [IPI] UniProtKB:P14079) /// 1990837 // sequence-specific double-stranded DNA binding (PMID:28473536 [IDA]) /// 0000978 // RNA polymerase II core promoter proximal region sequence-specific DNA binding (PMID:14625302 [IDA]) /// 0001228 // transcriptional activator activity, RNA polymerase II transcription regulatory region sequence-specific binding (PMID:24983502 [IDA]) /// 0005515 // protein binding (PMID:32911434 [IPI] UniProtKB:Q16236)	ETS translocation variant 4	ETV4|E1AF|PEA3	protein	taxon:9606	20140320	NTNU_SB			8764	104.724	329.517	361.334	9501	123.458	403.858	420.402	8641	98.2801	311.805	344.277	8294	102.435	316.696	360.051	7005	82.518	266.787	290.4	7077	86.0959	286.706	295.353	6615	70.9588	189.336	280.875	6956	76.0375	232.74	279.744	9449	104.333	344.56	336.947	8578	107.582	343.202	352.683	9610	101.086	321.788	340.854	8192	96.2487	295.312	321.242	7930	86.2868	305.002	305.641	6642	77.147	260.771	277.984	6995	78.6397	246.033	289.616	7349	83.3616	273.441	296.628
1	ETV5	3	complement(186046314..186110318)	ENSG00000244405	0.0753494	1.05362	0.221704	0.316111	1	0.0797124	1.05681	0.194682	0.280534	1	0.0212113	1.01481	0.729861	0.792497	1	0.0168482	1.01175	0.783197	0.880437	1	ETV5	UniProtKB	P41161	ETV5	enables	0000122 // negative regulation of transcription from RNA polymerase II promoter (PMID:17126306 [IDA]) /// 0030154 // cell differentiation (PMID:21873635 [IBA] PANTHER:PTN000218930|RGD:1309590|MGI:MGI:99423|ZFIN:ZDB-GENE-990415-71|UniProtKB:Q9NZC4|ZFIN:ZDB-GENE-050622-14|MGI:MGI:95554|MGI:MGI:95415|FB:FBgn0003118|MGI:MGI:95456|FB:FBgn0000567|MGI:MGI:109637|ZFIN:ZDB-GENE-030131-9572|ZFIN:ZDB-GENE-041212-40|MGI:MGI:109336|ZFIN:ZDB-GENE-070209-53|ZFIN:ZDB-GENE-991228-4|MGI:MGI:892986|MGI:MGI:1353422|WB:WBGene00020368|ZFIN:ZDB-GENE-070112-1852|MGI:MGI:98282|ZFIN:ZDB-GENE-031114-3|MGI:MGI:2449712|MGI:MGI:1335079|MGI:MGI:99254|FB:FBgn0000097|MGI:MGI:99253|ZFIN:ZDB-GENE-980526-164|FB:FBgn0023214) /// 0034599 // cellular response to oxidative stress (PMID:19443906 [IDA]) /// 0045944 // positive regulation of transcription from RNA polymerase II promoter (PMID:15857832 [IMP]) /// 0045666 // positive regulation of neuron differentiation (GO_REF:0000107 [IEA] UniProtKB:D4AC56|ensembl:ENSRNOP00000002445) /// 0006357 // regulation of transcription from RNA polymerase II promoter (PMID:21873635 [IBA] PANTHER:PTN000218930|MGI:MGI:1353422|RGD:1584977|FB:FBgn0000097|MGI:MGI:1335079|UniProtKB:P11308|MGI:MGI:95610|MGI:MGI:1101781|UniProtKB:P78545|MGI:MGI:109336|FB:FBgn0003118|UniProtKB:P43268|UniProtKB:P32519|MGI:MGI:1341168|UniProtKB:P41970|UniProtKB:Q06546|FB:FBgn0000567|UniProtKB:P41161|WB:WBGene00020368|MGI:MGI:98282|UniProtKB:Q99607|WB:WBGene00002990|MGI:MGI:99253|UniProtKB:P41212|UniProtKB:P50549|UniProtKB:P50548|UniProtKB:Q01892|UniProtKB:P19419|FB:FBgn0004510|RGD:1598663|UniProtKB:P17947|UniProtKB:P28324|UniProtKB:P15036|MGI:MGI:107180|UniProtKB:Q9Y603|MGI:MGI:95554|MGI:MGI:1350926|UniProtKB:O95238|MGI:MGI:95455|MGI:MGI:1928377|UniProtKB:P14921|MGI:MGI:99423|UniProtKB:Q9NZC4|RGD:628860|UniProtKB:Q15723) /// 0048133 // male germ-line stem cell asymmetric division (GO_REF:0000107 [IEA] UniProtKB:D4AC56|ensembl:ENSRNOP00000002445) /// 0060252 // positive regulation of glial cell proliferation (GO_REF:0000107 [IEA] UniProtKB:D4AC56|ensembl:ENSRNOP00000002445)	0005634 // nucleus (PMID:21873635 [IBA] PANTHER:PTN000218930|MGI:MGI:95554|UniProtKB:Q9Y603|RGD:1359607|MGI:MGI:109637|MGI:MGI:1350926|WB:WBGene00017687|MGI:MGI:99423|UniProtKB:P14921|MGI:MGI:95455|UniProtKB:Q15723|UniProtKB:Q9NZC4|UniProtKB:Q99607|WB:WBGene00002990|WB:WBGene00020368|MGI:MGI:98282|UniProtKB:P41212|UniProtKB:P50548|UniProtKB:P19419|UniProtKB:P17947|UniProtKB:P15036|UniProtKB:P41162|UniProtKB:P28324|MGI:MGI:107180|RGD:1598663|UniProtKB:P43268|FB:FBgn0003118|UniProtKB:Q99581|FB:FBgn0000567|UniProtKB:P32519|UniProtKB:P41970|UniProtKB:Q06546|UniProtKB:P41161|UniProtKB:Q01543|MGI:MGI:1353422|FB:FBgn0000097|MGI:MGI:2449712|MGI:MGI:1335079|MGI:MGI:101762|RGD:2583|MGI:MGI:95610|UniProtKB:P78545) /// 0005634 // nucleus (PMID:19443906 [IDA]) /// 0005654 // nucleoplasm (GO_REF:0000052 [IDA]) /// 0000785 // chromatin (GO_REF:0000113 [ISA] tfclass:3.5.2)	0000981 // RNA polymerase II transcription factor activity, sequence-specific DNA binding (GO_REF:0000113 [ISA] tfclass:3.5.2) /// 0000981 // RNA polymerase II transcription factor activity, sequence-specific DNA binding (PMID:21873635 [IBA] PANTHER:PTN000218930|UniProtKB:Q15723|RGD:628860|UniProtKB:Q9NZC4|UniProtKB:P14921|MGI:MGI:1350926|MGI:MGI:95554|UniProtKB:Q9Y603|MGI:MGI:107180|UniProtKB:P28324|UniProtKB:P15036|UniProtKB:P19419|UniProtKB:P50548|UniProtKB:Q01892|UniProtKB:P50549|UniProtKB:P41212|MGI:MGI:99253|UniProtKB:Q99607|MGI:MGI:98282|UniProtKB:P41161|FB:FBgn0000567|UniProtKB:P41970|UniProtKB:Q06546|MGI:MGI:1341168|UniProtKB:P32519|UniProtKB:P43268|FB:FBgn0003118|MGI:MGI:109336|UniProtKB:P78545|MGI:MGI:1101781|UniProtKB:P11308|MGI:MGI:1335079|FB:FBgn0000097) /// 1990837 // sequence-specific double-stranded DNA binding (PMID:28473536 [IDA]) /// 0000976 // transcription regulatory region sequence-specific DNA binding (PMID:19443906 [IDA]) /// 0000977 // RNA polymerase II regulatory region sequence-specific DNA binding (PMID:15857832 [IMP]) /// 0005515 // protein binding (PMID:17126306 [IPI] UniProtKB:Q9UJ78) /// 0003677 // DNA binding (PMID:8152800 [TAS]) /// 0001228 // transcriptional activator activity, RNA polymerase II transcription regulatory region sequence-specific binding (PMID:15857832 [IMP]) /// 0003700 // transcription factor activity, sequence-specific DNA binding (PMID:19443906 [IDA])	ETS translocation variant 5	ETV5|ERM	protein	taxon:9606	20091005	UniProt			2001	15.9282	50.1185	82.4999	1754	15.1829	49.6666	77.6113	1923	14.5699	46.2247	76.6166	1654	13.608	42.0716	71.8017	2008	15.7572	50.9443	83.2439	2113	17.1241	57.0247	88.1845	1896	13.5485	36.1507	80.5047	1822	13.2676	40.6103	73.2739	2371	17.4399	57.5951	84.5488	1915	15.9991	51.0397	78.735	2333	16.3477	52.04	82.7484	2039	15.9587	48.9649	79.9577	2093	15.1711	53.6259	80.6693	1972	15.2582	51.5755	82.5332	2016	15.098	47.2358	83.469	2064	15.5963	51.1589	83.3094
1	ETV6	12	11649674..11895377	ENSG00000139083	0.0969482	1.06951	0.39461	0.508444	1	-0.695295	-1.61922	7.67026e-09	3.77573e-08	0.000133064	0.0376244	1.02642	0.737624	0.798652	1	0.829868	1.77752	2.96024e-12	2.23961e-11	5.13543e-08	ETV6	UniProtKB	P41212	ETV6	enables	0000122 // negative regulation of transcription from RNA polymerase II promoter (PMID:10514502 [IMP]) /// 0000122 // negative regulation of transcription from RNA polymerase II promoter (PMID:10514502 [IDA]) /// 0022008 // neurogenesis (GO_REF:0000107 [IEA] UniProtKB:P97360|ensembl:ENSMUSP00000079818) /// 0045944 // positive regulation of transcription from RNA polymerase II promoter (GO_REF:0000107 [IEA] UniProtKB:P97360|ensembl:ENSMUSP00000079818) /// 0030154 // cell differentiation (PMID:21873635 [IBA] PANTHER:PTN000218930|RGD:1309590|MGI:MGI:99423|ZFIN:ZDB-GENE-990415-71|UniProtKB:Q9NZC4|ZFIN:ZDB-GENE-050622-14|MGI:MGI:95554|MGI:MGI:95415|FB:FBgn0003118|MGI:MGI:95456|FB:FBgn0000567|MGI:MGI:109637|ZFIN:ZDB-GENE-030131-9572|ZFIN:ZDB-GENE-041212-40|MGI:MGI:109336|ZFIN:ZDB-GENE-070209-53|ZFIN:ZDB-GENE-991228-4|MGI:MGI:892986|MGI:MGI:1353422|WB:WBGene00020368|ZFIN:ZDB-GENE-070112-1852|MGI:MGI:98282|ZFIN:ZDB-GENE-031114-3|MGI:MGI:2449712|MGI:MGI:1335079|MGI:MGI:99254|FB:FBgn0000097|MGI:MGI:99253|ZFIN:ZDB-GENE-980526-164|FB:FBgn0023214) /// 0007296 // vitellogenesis (GO_REF:0000107 [IEA] UniProtKB:P97360|ensembl:ENSMUSP00000079818) /// 0006357 // regulation of transcription from RNA polymerase II promoter (PMID:21873635 [IBA] PANTHER:PTN000218930|MGI:MGI:1353422|RGD:1584977|FB:FBgn0000097|MGI:MGI:1335079|UniProtKB:P11308|MGI:MGI:95610|MGI:MGI:1101781|UniProtKB:P78545|MGI:MGI:109336|FB:FBgn0003118|UniProtKB:P43268|UniProtKB:P32519|MGI:MGI:1341168|UniProtKB:P41970|UniProtKB:Q06546|FB:FBgn0000567|UniProtKB:P41161|WB:WBGene00020368|MGI:MGI:98282|UniProtKB:Q99607|WB:WBGene00002990|MGI:MGI:99253|UniProtKB:P41212|UniProtKB:P50549|UniProtKB:P50548|UniProtKB:Q01892|UniProtKB:P19419|FB:FBgn0004510|RGD:1598663|UniProtKB:P17947|UniProtKB:P28324|UniProtKB:P15036|MGI:MGI:107180|UniProtKB:Q9Y603|MGI:MGI:95554|MGI:MGI:1350926|UniProtKB:O95238|MGI:MGI:95455|MGI:MGI:1928377|UniProtKB:P14921|MGI:MGI:99423|UniProtKB:Q9NZC4|RGD:628860|UniProtKB:Q15723) /// 0071425 // hematopoietic stem cell proliferation (PMID:25581430 [IMP]) /// 0097152 // mesenchymal cell apoptotic process (GO_REF:0000107 [IEA] UniProtKB:P97360|ensembl:ENSMUSP00000079818)	0005829 // cytosol (Reactome:R-HSA-9703441 [TAS]) /// 0005829 // cytosol (Reactome:R-HSA-9703434 [TAS]) /// 0005829 // cytosol (Reactome:R-HSA-9703438 [TAS]) /// 0005829 // cytosol (Reactome:R-HSA-9703433 [TAS]) /// 0005829 // cytosol (Reactome:R-HSA-9703435 [TAS]) /// 0005829 // cytosol (Reactome:R-HSA-9703437 [TAS]) /// 0005829 // cytosol (Reactome:R-HSA-9703430 [TAS]) /// 0005829 // cytosol (Reactome:R-HSA-9703432 [TAS]) /// 0005730 // nucleolus (GO_REF:0000052 [IDA]) /// 0005829 // cytosol (GO_REF:0000052 [IDA]) /// 0005634 // nucleus (PMID:21873635 [IBA] PANTHER:PTN000218930|MGI:MGI:95554|UniProtKB:Q9Y603|RGD:1359607|MGI:MGI:109637|MGI:MGI:1350926|WB:WBGene00017687|MGI:MGI:99423|UniProtKB:P14921|MGI:MGI:95455|UniProtKB:Q15723|UniProtKB:Q9NZC4|UniProtKB:Q99607|WB:WBGene00002990|WB:WBGene00020368|MGI:MGI:98282|UniProtKB:P41212|UniProtKB:P50548|UniProtKB:P19419|UniProtKB:P17947|UniProtKB:P15036|UniProtKB:P41162|UniProtKB:P28324|MGI:MGI:107180|RGD:1598663|UniProtKB:P43268|FB:FBgn0003118|UniProtKB:Q99581|FB:FBgn0000567|UniProtKB:P32519|UniProtKB:P41970|UniProtKB:Q06546|UniProtKB:P41161|UniProtKB:Q01543|MGI:MGI:1353422|FB:FBgn0000097|MGI:MGI:2449712|MGI:MGI:1335079|MGI:MGI:101762|RGD:2583|MGI:MGI:95610|UniProtKB:P78545) /// 0005886 // plasma membrane (Reactome:R-HSA-9673761 [TAS]) /// 0005886 // plasma membrane (Reactome:R-HSA-9673760 [TAS]) /// 0000785 // chromatin (GO_REF:0000113 [ISA] tfclass:3.5.2)	0003700 // transcription factor activity, sequence-specific DNA binding (PMID:7761424 [TAS]) /// 0005515 // protein binding (PMID:26871637 [IPI] UniProtKB:A0A0S2Z4M1) /// 0000978 // RNA polymerase II core promoter proximal region sequence-specific DNA binding (GO_REF:0000107 [IEA] UniProtKB:P97360|ensembl:ENSMUSP00000079818) /// 0000981 // RNA polymerase II transcription factor activity, sequence-specific DNA binding (GO_REF:0000113 [ISA] tfclass:3.5.2) /// 0001227 // transcriptional repressor activity, RNA polymerase II transcription regulatory region sequence-specific binding (PMID:10514502 [IDA]) /// 0000981 // RNA polymerase II transcription factor activity, sequence-specific DNA binding (PMID:21873635 [IBA] PANTHER:PTN000218930|UniProtKB:Q15723|RGD:628860|UniProtKB:Q9NZC4|UniProtKB:P14921|MGI:MGI:1350926|MGI:MGI:95554|UniProtKB:Q9Y603|MGI:MGI:107180|UniProtKB:P28324|UniProtKB:P15036|UniProtKB:P19419|UniProtKB:P50548|UniProtKB:Q01892|UniProtKB:P50549|UniProtKB:P41212|MGI:MGI:99253|UniProtKB:Q99607|MGI:MGI:98282|UniProtKB:P41161|FB:FBgn0000567|UniProtKB:P41970|UniProtKB:Q06546|MGI:MGI:1341168|UniProtKB:P32519|UniProtKB:P43268|FB:FBgn0003118|MGI:MGI:109336|UniProtKB:P78545|MGI:MGI:1101781|UniProtKB:P11308|MGI:MGI:1335079|FB:FBgn0000097) /// 0001228 // transcriptional activator activity, RNA polymerase II transcription regulatory region sequence-specific binding (GO_REF:0000107 [IEA] UniProtKB:P97360|ensembl:ENSMUSP00000079818) /// 0005515 // protein binding (PMID:25416956 [IPI] UniProtKB:Q96HA8) /// 0005515 // protein binding (PMID:25416956 [IPI] UniProtKB:Q9BXS5) /// 0005515 // protein binding (PMID:12590135 [IPI] UniProtKB:Q9UKV0-3) /// 0000977 // RNA polymerase II regulatory region sequence-specific DNA binding (PMID:9018121 [IDA]) /// 0005515 // protein binding (PMID:32296183 [IPI] UniProtKB:Q13526) /// 0019904 // protein domain specific binding (PMID:12588862 [IPI] UniProtKB:Q9Y468) /// 0005515 // protein binding (PMID:32911434 [IPI] UniProtKB:Q16236)	Transcription factor ETV6	ETV6|TEL|TEL1	protein	taxon:9606	20131014	NTNU_SB			188	1.04266	3.28077	7.75112	177	1.0675	3.49201	7.83192	196	1.03467	3.2826	7.80907	166	0.951557	2.94191	7.20622	202	1.10442	3.57068	8.37414	205	1.15752	3.85465	8.55553	167	0.831448	2.21851	7.09087	216	1.09588	3.35435	8.68669	139	0.712352	2.35253	4.95668	133	0.774188	2.46978	5.46828	127	0.620031	1.97376	4.50452	102	0.556221	1.70661	3.99984	236	1.19186	4.21293	9.09601	201	1.08358	3.66268	8.41236	186	0.970531	3.03641	7.70101	207	1.08981	3.57477	8.35516
1	ETV7	6	complement(36354091..36387800)	ENSG00000010030	-0.256251	-1.19437	0.79143	0.861446	1	-2.26178	-4.79584	0.104582	0.166652	1	-3.47054	-11.085	0.109793	0.170545	1	-1.465	-2.76064	0.539931	0.669784	1	ETV7	UniProtKB	Q9Y603	ETV7	enables	0000122 // negative regulation of transcription from RNA polymerase II promoter (PMID:11108721 [IDA]) /// 0009887 // animal organ morphogenesis (PMID:10828014 [TAS]) /// 0030154 // cell differentiation (PMID:21873635 [IBA] PANTHER:PTN000218930|RGD:1309590|MGI:MGI:99423|ZFIN:ZDB-GENE-990415-71|UniProtKB:Q9NZC4|ZFIN:ZDB-GENE-050622-14|MGI:MGI:95554|MGI:MGI:95415|FB:FBgn0003118|MGI:MGI:95456|FB:FBgn0000567|MGI:MGI:109637|ZFIN:ZDB-GENE-030131-9572|ZFIN:ZDB-GENE-041212-40|MGI:MGI:109336|ZFIN:ZDB-GENE-070209-53|ZFIN:ZDB-GENE-991228-4|MGI:MGI:892986|MGI:MGI:1353422|WB:WBGene00020368|ZFIN:ZDB-GENE-070112-1852|MGI:MGI:98282|ZFIN:ZDB-GENE-031114-3|MGI:MGI:2449712|MGI:MGI:1335079|MGI:MGI:99254|FB:FBgn0000097|MGI:MGI:99253|ZFIN:ZDB-GENE-980526-164|FB:FBgn0023214) /// 0006357 // regulation of transcription from RNA polymerase II promoter (PMID:21873635 [IBA] PANTHER:PTN000218930|MGI:MGI:1353422|RGD:1584977|FB:FBgn0000097|MGI:MGI:1335079|UniProtKB:P11308|MGI:MGI:95610|MGI:MGI:1101781|UniProtKB:P78545|MGI:MGI:109336|FB:FBgn0003118|UniProtKB:P43268|UniProtKB:P32519|MGI:MGI:1341168|UniProtKB:P41970|UniProtKB:Q06546|FB:FBgn0000567|UniProtKB:P41161|WB:WBGene00020368|MGI:MGI:98282|UniProtKB:Q99607|WB:WBGene00002990|MGI:MGI:99253|UniProtKB:P41212|UniProtKB:P50549|UniProtKB:P50548|UniProtKB:Q01892|UniProtKB:P19419|FB:FBgn0004510|RGD:1598663|UniProtKB:P17947|UniProtKB:P28324|UniProtKB:P15036|MGI:MGI:107180|UniProtKB:Q9Y603|MGI:MGI:95554|MGI:MGI:1350926|UniProtKB:O95238|MGI:MGI:95455|MGI:MGI:1928377|UniProtKB:P14921|MGI:MGI:99423|UniProtKB:Q9NZC4|RGD:628860|UniProtKB:Q15723) /// 0006366 // transcription from RNA polymerase II promoter (PMID:10828014 [TAS])	0005634 // nucleus (PMID:21873635 [IBA] PANTHER:PTN000218930|MGI:MGI:95554|UniProtKB:Q9Y603|RGD:1359607|MGI:MGI:109637|MGI:MGI:1350926|WB:WBGene00017687|MGI:MGI:99423|UniProtKB:P14921|MGI:MGI:95455|UniProtKB:Q15723|UniProtKB:Q9NZC4|UniProtKB:Q99607|WB:WBGene00002990|WB:WBGene00020368|MGI:MGI:98282|UniProtKB:P41212|UniProtKB:P50548|UniProtKB:P19419|UniProtKB:P17947|UniProtKB:P15036|UniProtKB:P41162|UniProtKB:P28324|MGI:MGI:107180|RGD:1598663|UniProtKB:P43268|FB:FBgn0003118|UniProtKB:Q99581|FB:FBgn0000567|UniProtKB:P32519|UniProtKB:P41970|UniProtKB:Q06546|UniProtKB:P41161|UniProtKB:Q01543|MGI:MGI:1353422|FB:FBgn0000097|MGI:MGI:2449712|MGI:MGI:1335079|MGI:MGI:101762|RGD:2583|MGI:MGI:95610|UniProtKB:P78545) /// 0005654 // nucleoplasm (GO_REF:0000052 [IDA]) /// 0000785 // chromatin (GO_REF:0000113 [ISA] tfclass:3.5.2)	0000981 // RNA polymerase II transcription factor activity, sequence-specific DNA binding (GO_REF:0000113 [ISA] tfclass:3.5.2) /// 0005515 // protein binding (PMID:12588862 [IPI] UniProtKB:Q9Y468) /// 0000981 // RNA polymerase II transcription factor activity, sequence-specific DNA binding (PMID:21873635 [IBA] PANTHER:PTN000218930|UniProtKB:Q15723|RGD:628860|UniProtKB:Q9NZC4|UniProtKB:P14921|MGI:MGI:1350926|MGI:MGI:95554|UniProtKB:Q9Y603|MGI:MGI:107180|UniProtKB:P28324|UniProtKB:P15036|UniProtKB:P19419|UniProtKB:P50548|UniProtKB:Q01892|UniProtKB:P50549|UniProtKB:P41212|MGI:MGI:99253|UniProtKB:Q99607|MGI:MGI:98282|UniProtKB:P41161|FB:FBgn0000567|UniProtKB:P41970|UniProtKB:Q06546|MGI:MGI:1341168|UniProtKB:P32519|UniProtKB:P43268|FB:FBgn0003118|MGI:MGI:109336|UniProtKB:P78545|MGI:MGI:1101781|UniProtKB:P11308|MGI:MGI:1335079|FB:FBgn0000097) /// 1990837 // sequence-specific double-stranded DNA binding (PMID:28473536 [IDA]) /// 0001227 // transcriptional repressor activity, RNA polymerase II transcription regulatory region sequence-specific binding (PMID:11108721 [IDA]) /// 0000977 // RNA polymerase II regulatory region sequence-specific DNA binding (PMID:11108721 [IDA])	Transcription factor ETV7	ETV7|TEL2|TELB|TREF	protein	taxon:9606	20131014	NTNU_SB			1	0.0153066	0.0481627	0.0412294	1	0.0166451	0.0544497	0.0442482	2	0.0291385	0.0924454	0.0796844	2	0.031641	0.0978237	0.0868219	0	0	0	0	1	0.0155836	0.0518948	0.0417343	4	0.0549632	0.146655	0.169841	0	0	0	0	0	0	0	0	0	0	0	0	1	0.0134742	0.0428926	0.0354687	0	0	0	0	0	0	0	0	0	0	0	0	0	0	0	0	0	0	0	0
1	EVA1A	2	complement(75469302..75569722)	ENSG00000115363	0.603025	1.5189	3.64005e-11	1.59665e-10	6.31477e-07	0.261136	1.19842	0.00427539	0.00960899	1	0.263894	1.20072	0.00329583	0.00733027	1	0.605783	1.5218	1.7605e-11	1.24861e-10	3.05411e-07	EVA1A	UniProtKB	Q9H8M9	EVA1A	enables	0006914 // autophagy (GO_REF:0000043 [IEA] UniProtKB-KW:KW-0072) /// 0006915 // apoptotic process (GO_REF:0000043 [IEA] UniProtKB-KW:KW-0053) /// 0044267 // cellular protein metabolic process (Reactome:R-HSA-392499 [TAS]) /// 0043687 // post-translational protein modification (Reactome:R-HSA-597592 [TAS])	0016021 // integral component of membrane (GO_REF:0000043 [IEA] UniProtKB-KW:KW-0812) /// 0005765 // lysosomal membrane (GO_REF:0000044 [IEA] UniProtKB-SubCell:SL-0157) /// 0005788 // endoplasmic reticulum lumen (Reactome:R-HSA-8952289 [TAS]) /// 0005789 // endoplasmic reticulum membrane (GO_REF:0000044 [IEA] UniProtKB-SubCell:SL-0097) /// 0043231 // intracellular membrane-bounded organelle (GO_REF:0000052 [IDA]) /// 0005886 // plasma membrane (GO_REF:0000052 [IDA])	0005515 // protein binding (PMID:32296183 [IPI] UniProtKB:P02724) /// 0005515 // protein binding (PMID:32296183 [IPI] UniProtKB:Q96EQ0) /// 0005515 // protein binding (PMID:32296183 [IPI] UniProtKB:O14817) /// 0005515 // protein binding (PMID:32296183 [IPI] UniProtKB:Q5J8X5)	Protein eva-1 homolog A	EVA1A|FAM176A|TMEM166|SP24	protein	taxon:9606	20210417	IntAct			1073	15.8563	49.8922	44.2391	968	15.5555	50.8854	42.8322	1011	14.2204	45.1158	40.2805	1075	16.4191	50.7627	46.6668	1415	20.6136	66.6455	58.6604	1506	22.6577	75.452	62.8518	1662	22.0478	58.829	70.569	1794	24.2521	74.2321	72.1478	1453	19.8409	65.5243	51.8133	1273	19.7441	62.9869	52.3393	1390	18.0817	57.5599	49.3015	1405	20.4145	62.6363	55.0959	1899	25.5537	90.3259	73.192	1834	26.3438	89.0467	76.7575	2056	28.5848	89.4307	85.1252	2038	28.589	93.7773	82.26
1	EVA1B	1	complement(36322030..36324154)	ENSG00000142694	-0.777	-1.71356	5.45135e-06	1.60397e-05	0.0945701	0.186062	1.13765	0.249491	0.344513	1	0.515525	1.42951	0.00279188	0.00629421	1	-0.447537	-1.36371	0.00609919	0.0148545	1	EVA1B	UniProtKB	Q9NVM1	EVA1B	enables		0016021 // integral component of membrane (GO_REF:0000043 [IEA] UniProtKB-KW:KW-0812)	0005515 // protein binding (PMID:32814053 [IPI] UniProtKB:P04083) /// 0005515 // protein binding (PMID:32296183 [IPI] UniProtKB:A8MQ03) /// 0005515 // protein binding (PMID:32296183 [IPI] UniProtKB:O43765) /// 0005515 // protein binding (PMID:32814053 [IPI] UniProtKB:P27797) /// 0005515 // protein binding (PMID:32814053 [IPI] UniProtKB:P36957) /// 0005515 // protein binding (PMID:32296183 [IPI] UniProtKB:P49639) /// 0005515 // protein binding (PMID:32814053 [IPI] UniProtKB:Q8TDX7) /// 0005515 // protein binding (PMID:25416956 [IPI] UniProtKB:O43765)	Protein eva-1 homolog B	EVA1B|C1orf78|FAM176B	protein	taxon:9606	20210417	IntAct			126	3.68645	11.5995	5.1949	182	5.79051	18.942	8.05316	167	4.65064	14.7547	6.65365	126	3.81022	11.78	5.46978	108	3.11501	10.0711	4.47726	84	2.50212	8.33225	3.50568	69	1.81226	4.83556	2.92976	96	2.56942	7.86462	3.86075	199	5.38004	17.7675	7.09625	170	5.2203	16.6536	6.98953	221	5.69186	18.119	7.83858	176	5.06305	15.5346	6.90169	146	3.88972	13.7492	5.62719	119	3.38425	11.4394	4.98045	159	4.37669	13.693	6.58312	98	2.72181	8.92805	3.95558
1	EVA1C	21	32412006..32515397	ENSG00000166979	0.333084	1.2597	0.314534	0.418041	1	-6.05019	-66.2656	6.14984e-07	2.45106e-06	0.0106687	-4.41115	-21.2759	9.55263e-11	5.34827e-10	1.65719e-06	1.97212	3.92345	0.14453	0.243167	1	EVA1C	UniProtKB	P58658	EVA1C	colocalizes_with	0008150 // biological_process (GO_REF:0000015 [ND])	0016021 // integral component of membrane (GO_REF:0000043 [IEA] UniProtKB-KW:KW-0812) /// 0005576 // extracellular region (PMID:21873635 [IBA] PANTHER:PTN002929234|UniProtKB:P58658) /// 0005576 // extracellular region (PMID:19470522 [IDA])	0008201 // heparin binding (PMID:19470522 [IMP]) /// 0030246 // carbohydrate binding (GO_REF:0000043 [IEA] UniProtKB-KW:KW-0430) /// 0008201 // heparin binding (PMID:21873635 [IBA] PANTHER:PTN002929234|UniProtKB:P58658)	Protein eva-1 homolog C	EVA1C|C21orf63|C21orf64|FAM176C|PRED34|UNQ2504/PRO5993	protein	taxon:9606	20170615	UniProt			17	0.263543	0.829245	0.700899	21	0.354021	1.15808	0.929211	26	0.383649	1.21717	1.0359	25	0.400574	1.23845	1.08527	28	0.427915	1.38348	1.16077	27	0.426143	1.41909	1.12683	29	0.403583	1.07686	1.23135	30	0.42545	1.30224	1.20649	1	0.014325	0.0473083	0.0356596	0	0	0	0	0	0	0	0	0	0	0	0	2	0.0282332	0.0997972	0.0770848	0	0	0	0	1	0.0145852	0.0456315	0.0414033	2	0.0294324	0.0965438	0.0807262
1	EVC	4	5711201..5814305	ENSG00000072840	0.790945	1.73021	1.53748e-08	5.59047e-08	0.000266721	0.443986	1.36036	0.0016308	0.0039863	1	-0.17773	-1.1311	0.188433	0.269132	1	0.16923	1.12446	0.214366	0.33685	1	EVC	UniProtKB	P57679	EVC	involved_in	0051216 // cartilage development (GO_REF:0000107 [IEA] UniProtKB:G3V706|ensembl:ENSRNOP00000010541) /// 0001501 // skeletal system development (PMID:10700184 [TAS]) /// 0007517 // muscle organ development (PMID:10700184 [TAS]) /// 0007224 // smoothened signaling pathway (GO_REF:0000002 [IEA] InterPro:IPR026501|InterPro:IPR026582) /// 0003416 // endochondral bone growth (GO_REF:0000024 [ISS] UniProtKB:P57680) /// 0045880 // positive regulation of smoothened signaling pathway (GO_REF:0000024 [ISS] UniProtKB:P57680)	0016021 // integral component of membrane (GO_REF:0000043 [IEA] UniProtKB-KW:KW-0812) /// 0036064 // ciliary basal body (GO_REF:0000024 [ISS] UniProtKB:P57680) /// 0060170 // ciliary membrane (Reactome:R-HSA-5633051 [TAS]) /// 0098797 // plasma membrane protein complex (PMID:21873635 [IBA] PANTHER:PTN002703880|MGI:MGI:1915775|MGI:MGI:1890596) /// 0005737 // cytoplasm (GO_REF:0000043 [IEA] UniProtKB-KW:KW-0963) /// 0060170 // ciliary membrane (PMID:21873635 [IBA] PANTHER:PTN002703880|MGI:MGI:1915775|MGI:MGI:1890596) /// 0005929 // cilium (PMID:21356043 [IDA])		Ellis-van Creveld syndrome protein	EVC	protein	taxon:9606	20030904	PINC			142	0.775004	2.43858	5.85457	140	0.830905	2.71807	6.19474	117	0.607799	1.92831	4.66154	200	1.1282	3.48804	8.68219	251	1.35048	4.36619	10.4055	307	1.70586	5.68066	12.8124	228	1.11708	2.98064	9.68095	272	1.35803	4.15674	10.9388	234	1.18012	3.89733	8.34434	199	1.13993	3.63655	8.18186	232	1.11462	3.5482	8.22874	248	1.33085	4.08334	9.72511	278	1.38162	4.88368	10.7148	225	1.19365	4.03474	9.41682	238	1.22209	3.82345	9.85398	217	1.12427	3.68781	8.75879
1	EVC2	4	complement(5542772..5709548)	ENSG00000173040	#N/A	#N/A	#N/A	#N/A	#N/A	#N/A	#N/A	#N/A	#N/A	#N/A	#N/A	#N/A	#N/A	#N/A	#N/A	#N/A	#N/A	#N/A	#N/A	#N/A	EVC2	UniProtKB	Q86UK5	EVC2	involved_in	0007224 // smoothened signaling pathway (GO_REF:0000024 [ISS] UniProtKB:Q8K1G2)	0016021 // integral component of membrane (GO_REF:0000043 [IEA] UniProtKB-KW:KW-0812) /// 0005856 // cytoskeleton (GO_REF:0000043 [IEA] UniProtKB-KW:KW-0206) /// 0005929 // cilium (GO_REF:0000024 [ISS] UniProtKB:Q8K1G2) /// 0060170 // ciliary membrane (Reactome:R-HSA-5633051 [TAS]) /// 0098797 // plasma membrane protein complex (PMID:21873635 [IBA] PANTHER:PTN002703880|MGI:MGI:1915775|MGI:MGI:1890596) /// 0005634 // nucleus (GO_REF:0000024 [ISS] UniProtKB:Q8K1G2) /// 0005634 // nucleus (PMID:21630459 [HDA]) /// 0005737 // cytoplasm (GO_REF:0000043 [IEA] UniProtKB-KW:KW-0963) /// 0060170 // ciliary membrane (PMID:21873635 [IBA] PANTHER:PTN002703880|MGI:MGI:1915775|MGI:MGI:1890596)		Limbin	EVC2|LBN	protein	taxon:9606	20111004	UniProt			0	0	0	0	0	0	0	0	0	0	0	0	0	0	0	0	0	0	0	0	0	0	0	0	0	0	0	0	0	0	0	0	0	0	0	0	0	0	0	0	0	0	0	0	0	0	0	0	0	0	0	0	0	0	0	0	0	0	0	0	0	0	0	0
1	EVI2A	17	complement(31316410..31321749)	ENSG00000126860	#N/A	#N/A	#N/A	#N/A	#N/A	#N/A	#N/A	#N/A	#N/A	#N/A	#N/A	#N/A	#N/A	#N/A	#N/A	#N/A	#N/A	#N/A	#N/A	#N/A	EVI2A	UniProtKB	P22794	EVI2A	enables		0016021 // integral component of membrane (GO_REF:0000043 [IEA] UniProtKB-KW:KW-0812)	0005515 // protein binding (PMID:32296183 [IPI] UniProtKB:Q5QGT7) /// 0005515 // protein binding (PMID:32296183 [IPI] UniProtKB:P21145) /// 0005515 // protein binding (PMID:32296183 [IPI] UniProtKB:Q04941) /// 0005515 // protein binding (PMID:32296183 [IPI] UniProtKB:Q9Y5Z9) /// 0004888 // transmembrane signaling receptor activity (PMID:2117566 [NAS]) /// 0005515 // protein binding (PMID:32296183 [IPI] UniProtKB:P27449) /// 0005515 // protein binding (PMID:32296183 [IPI] UniProtKB:Q13021) /// 0005515 // protein binding (PMID:32296183 [IPI] UniProtKB:Q5VZY2)	Protein EVI2A	EVI2A|EVDA|EVI2	protein	taxon:9606	20041028	UniProt			0	0	0	0	0	0	0	0	0	0	0	0	0	0	0	0	0	0	0	0	0	0	0	0	0	0	0	0	0	0	0	0	0	0	0	0	0	0	0	0	0	0	0	0	0	0	0	0	0	0	0	0	0	0	0	0	0	0	0	0	0	0	0	0
1	EVI2B	17	complement(31303770..31314105)	ENSG00000185862	-2.30782	-4.95135	0.299173	0.402292	1	-2.44497	-5.44513	0.271493	#N/A	1	-0.03183	-1.02231	0.991128	#N/A	1	0.105315	1.07573	0.970655	0.977152	1	EVI2B	UniProtKB	P34910	EVI2B	involved_in	2000035 // regulation of stem cell division (GO_REF:0000024 [ISS] UniProtKB:Q8VD58) /// 0030854 // positive regulation of granulocyte differentiation (GO_REF:0000024 [ISS] UniProtKB:Q8VD58) /// 0061515 // myeloid cell development (GO_REF:0000024 [ISS] UniProtKB:Q8VD58) /// 0030854 // positive regulation of granulocyte differentiation (PMID:28186500 [IMP]) /// 0045660 // positive regulation of neutrophil differentiation (PMID:21873635 [IBA] PANTHER:PTN000395336|MGI:MGI:1890682) /// 0043066 // negative regulation of apoptotic process (GO_REF:0000024 [ISS] UniProtKB:Q8VD58) /// 0045660 // positive regulation of neutrophil differentiation (GO_REF:0000024 [ISS] UniProtKB:Q8VD58) /// 2000035 // regulation of stem cell division (PMID:21873635 [IBA] PANTHER:PTN000395336|MGI:MGI:1890682) /// 0051726 // regulation of cell cycle (GO_REF:0000024 [ISS] UniProtKB:Q8VD58)	0005887 // integral component of plasma membrane (PMID:1903357 [TAS])		Protein EVI2B	EVI2B|EVDB	protein	taxon:9606	20170918	UniProt			0	0	0	0	2	0.0383459	0.125438	0.0884963	0	0	0	0	0	0	0	0	0	0	0	0	0	0	0	0	0	0	0	0	0	0	0	0	0	0	0	0	0	0	0	0	0	0	0	0	0	0	0	0	0	0	0	0	0	0	0	0	0	0	0	0	0	0	0	0
1	EVI5	1	complement(92508696..92792404)	ENSG00000067208	-0.808993	-1.75199	4.73222e-15	2.66627e-14	8.20946e-11	0.119555	1.0864	0.222695	0.313814	1	0.713901	1.64023	5.09579e-12	3.21736e-11	8.84018e-08	-0.214647	-1.16042	0.0288363	0.0602785	1	EVI5	UniProtKB	O60447	EVI5	NOT|involved_in	0006886 // intracellular protein transport (PMID:21873635 [IBA] PANTHER:PTN000537561|MGI:MGI:2385326) /// 0043547 // positive regulation of GTPase activity (PMID:17562788 [IDA]) /// 0051301 // cell division (GO_REF:0000043 [IEA] UniProtKB-KW:KW-0132) /// 0090630 // activation of GTPase activity (PMID:21873635 [IBA] PANTHER:PTN000537561|SGD:S000005237|SGD:S000003580|SGD:S000003332|dictyBase:DDB_G0280955|dictyBase:DDB_G0276119) /// 1902017 // regulation of cilium assembly (PMID:17646400 [IMP]) /// 0007049 // cell cycle (GO_REF:0000043 [IEA] UniProtKB-KW:KW-0131) /// 0042147 // retrograde transport, endosome to Golgi (PMID:17562788 [IMP])	0005634 // nucleus (GO_REF:0000044 [IEA] UniProtKB-SubCell:SL-0191) /// 0005829 // cytosol (PMID:17562788 [IDA]) /// 0005815 // microtubule organizing center (GO_REF:0000044 [IEA] UniProtKB-SubCell:SL-0048) /// 0005819 // spindle (GO_REF:0000044 [IEA] UniProtKB-SubCell:SL-0251)	0005515 // protein binding (PMID:32296183 [IPI] UniProtKB:Q8N8B7-2) /// 0005515 // protein binding (PMID:32296183 [IPI] UniProtKB:Q8WWY3) /// 0005096 // GTPase activator activity (PMID:17562788 [IDA]) /// 0005515 // protein binding (PMID:32296183 [IPI] UniProtKB:P48730) /// 0005515 // protein binding (PMID:32296183 [IPI] UniProtKB:Q8N715) /// 0005515 // protein binding (PMID:32296183 [IPI] UniProtKB:Q3B820) /// 0005515 // protein binding (PMID:32296183 [IPI] UniProtKB:Q96BZ8) /// 0005515 // protein binding (PMID:30126976 [IPI] UniProtKB:Q12959) /// 0031267 // small GTPase binding (PMID:17562788 [IPI] UniProtKB:Q15286) /// 0005515 // protein binding (PMID:32296183 [IPI] UniProtKB:Q14241) /// 0005515 // protein binding (PMID:32296183 [IPI] UniProtKB:P40617) /// 0005515 // protein binding (PMID:32296183 [IPI] UniProtKB:Q8IYB1) /// 0005515 // protein binding (PMID:32296183 [IPI] UniProtKB:Q96LK0) /// 0005515 // protein binding (PMID:26496610 [IPI] UniProtKB:P53350) /// 0005515 // protein binding (PMID:32296183 [IPI] UniProtKB:Q15014) /// 0005515 // protein binding (PMID:32296183 [IPI] UniProtKB:Q6BDI9) /// 0005515 // protein binding (PMID:26496610 [IPI] UniProtKB:P62491) /// 0005515 // protein binding (PMID:32296183 [IPI] UniProtKB:Q9NV31) /// 0005515 // protein binding (PMID:32296183 [IPI] UniProtKB:Q96EZ8) /// 0005096 // GTPase activator activity (PMID:21873635 [IBA] PANTHER:PTN000537561|MGI:MGI:2385326|SGD:S000005596|SGD:S000002393|UniProtKB:Q9Y3P9|UniProtKB:Q3MII6|UniProtKB:Q2NKQ1|UniProtKB:Q8TBP0|UniProtKB:Q9Y2I9|UniProtKB:Q9BYX2|SGD:S000003580|UniProtKB:Q96CN4|UniProtKB:Q5R372|WB:WBGene00022880|UniProtKB:Q4KMP7|MGI:MGI:1913937|UniProtKB:Q92738|SGD:S000005237|SGD:S000005472|MGI:MGI:2144695|dictyBase:DDB_G0280955|SGD:S000003332|SGD:S000006170|UniProtKB:O43147|FB:FBgn0262740|UniProtKB:O60447|UniProtKB:Q96HU1|WB:WBGene00007167) /// 0005515 // protein binding (PMID:16439210 [IPI] UniProtKB:Q9UKT4) /// 0005515 // protein binding (PMID:17229837 [IPI] UniProtKB:P62491) /// 0005515 // protein binding (PMID:32296183 [IPI] UniProtKB:P25800) /// 0005515 // protein binding (PMID:16439210 [IPI] UniProtKB:P53350) /// 0005515 // protein binding (PMID:32296183 [IPI] UniProtKB:Q8WVP5) /// 0005515 // protein binding (PMID:32296183 [IPI] UniProtKB:Q9NWS9-2)	Ecotropic viral integration site 5 protein homolog	EVI5|NB4S	protein	taxon:9606	20140819	UniProt			466	2.15548	6.78229	19.2129	383	1.92648	6.30193	16.947	505	2.22335	7.05384	20.1203	424	2.02705	6.26699	18.4062	273	1.24485	4.02471	11.3175	256	1.20556	4.01461	10.684	240	0.996558	2.65906	10.1905	261	1.10439	3.38039	10.4964	558	2.38499	7.8764	19.898	488	2.36912	7.55786	20.0641	605	2.46341	7.84183	21.4586	505	2.29674	7.0469	19.8031	480	2.02175	7.14637	18.5004	418	1.87937	6.35261	17.4944	395	1.71896	5.37796	16.3543	437	1.91882	6.29408	17.6387
1	EVI5L	19	7830218..7864976	ENSG00000142459	1.05156	2.07277	4.19762e-11	1.8338e-10	7.28203e-07	0.516628	1.43061	0.00136778	0.00339255	1	-1.29224	-2.44907	1.07117e-15	8.98328e-15	1.85827e-11	-0.757306	-1.69033	3.43687e-06	1.39013e-05	0.0596227	EVI5L	UniProtKB	Q96CN4	EVI5L	enables	0006886 // intracellular protein transport (PMID:21873635 [IBA] PANTHER:PTN000537561|MGI:MGI:2385326) /// 1902018 // negative regulation of cilium assembly (PMID:17646400 [IMP]) /// 0043547 // positive regulation of GTPase activity (PMID:17646400 [IDA]) /// 0090630 // activation of GTPase activity (PMID:21873635 [IBA] PANTHER:PTN000537561|SGD:S000005237|SGD:S000003580|SGD:S000003332|dictyBase:DDB_G0280955|dictyBase:DDB_G0276119)		0005515 // protein binding (PMID:32296183 [IPI] UniProtKB:Q99633) /// 0005096 // GTPase activator activity (PMID:17646400 [IDA]) /// 0005515 // protein binding (PMID:32296183 [IPI] UniProtKB:O95995) /// 0005515 // protein binding (PMID:16189514 [IPI] UniProtKB:Q6ZVK8) /// 0005515 // protein binding (PMID:32296183 [IPI] UniProtKB:Q8N715) /// 0005515 // protein binding (PMID:32296183 [IPI] UniProtKB:Q8IYX1) /// 0005515 // protein binding (PMID:32296183 [IPI] UniProtKB:Q9Y580) /// 0031267 // small GTPase binding (PMID:17646400 [IPI] UniProtKB:Q9ULC3) /// 0005515 // protein binding (PMID:32296183 [IPI] UniProtKB:Q5XKE5) /// 0005096 // GTPase activator activity (PMID:21873635 [IBA] PANTHER:PTN000537561|MGI:MGI:2385326|SGD:S000005596|SGD:S000002393|UniProtKB:Q9Y3P9|UniProtKB:Q3MII6|UniProtKB:Q2NKQ1|UniProtKB:Q8TBP0|UniProtKB:Q9Y2I9|UniProtKB:Q9BYX2|SGD:S000003580|UniProtKB:Q96CN4|UniProtKB:Q5R372|WB:WBGene00022880|UniProtKB:Q4KMP7|MGI:MGI:1913937|UniProtKB:Q92738|SGD:S000005237|SGD:S000005472|MGI:MGI:2144695|dictyBase:DDB_G0280955|SGD:S000003332|SGD:S000006170|UniProtKB:O43147|FB:FBgn0262740|UniProtKB:O60447|UniProtKB:Q96HU1|WB:WBGene00007167) /// 0005515 // protein binding (PMID:32296183 [IPI] UniProtKB:Q8TBB1) /// 0005515 // protein binding (PMID:32296183 [IPI] UniProtKB:Q9BXS5) /// 0005515 // protein binding (PMID:19060904 [IPI] UniProtKB:Q6ZVK8) /// 0005515 // protein binding (PMID:32296183 [IPI] UniProtKB:A1A5B0) /// 0005515 // protein binding (PMID:32296183 [IPI] UniProtKB:Q5T619)	EVI5-like protein	EVI5L	protein	taxon:9606	20140819	UniProt	has_input(UniProtKB:Q9ULC3)		104	0.940552	2.95948	4.28785	153	1.5047	4.92218	6.76997	92	0.791947	2.51254	3.66548	149	1.39276	4.30597	6.46823	207	1.84551	5.96669	8.58142	266	2.44918	8.15598	11.1013	286	2.32193	6.19548	12.1436	298	2.46542	7.54631	11.9844	172	1.43738	4.74694	6.13344	201	1.9079	6.08648	8.26409	225	1.79125	5.70212	7.98045	201	1.78734	5.48396	7.88205	131	1.07882	3.81336	5.04906	101	0.887868	3.00116	4.22711	109	0.927443	2.90161	4.51296	101	0.867092	2.84422	4.07667
1	EVL	14	99971449..100144236	ENSG00000196405	1.08387	2.11971	1.09649e-19	7.94563e-19	1.90218e-15	1.90917	3.75594	5.7836e-62	3.73555e-60	1.00334e-57	0.968341	1.95659	7.71267e-21	9.20578e-20	1.33799e-16	0.143035	1.10423	0.145424	0.244435	1	EVL	UniProtKB	Q9UI08	EVL	enables	0007166 // cell surface receptor signaling pathway (PMID:10993894 [NAS]) /// 0051496 // positive regulation of stress fiber assembly (PMID:23153535 [IMP]) /// 0008154 // actin polymerization or depolymerization (GO_REF:0000024 [ISS] UniProtKB:P70429) /// 0008154 // actin polymerization or depolymerization (PMID:21873635 [IBA] PANTHER:PTN002598135|MGI:MGI:1194884) /// 0009887 // animal organ morphogenesis (PMID:10993894 [NAS]) /// 0007015 // actin filament organization (PMID:9268706 [TAS]) /// 0045010 // actin nucleation (GO_REF:0000002 [IEA] InterPro:IPR034319) /// 0030838 // positive regulation of actin filament polymerization (PMID:21873635 [IBA] PANTHER:PTN002598135|MGI:MGI:1194884) /// 0010633 // negative regulation of epithelial cell migration (PMID:23153535 [IMP]) /// 0051289 // protein homotetramerization (GO_REF:0000002 [IEA] InterPro:IPR017354) /// 0007399 // nervous system development (PMID:10993894 [NAS]) /// 0007411 // axon guidance (Reactome:R-HSA-422475 [TAS]) /// 1900028 // negative regulation of ruffle assembly (PMID:23153535 [IMP])	0005856 // cytoskeleton (GO_REF:0000044 [IEA] UniProtKB-SubCell:SL-0090) /// 0005829 // cytosol (Reactome:R-HSA-5665982 [TAS]) /// 0016020 // membrane (PMID:19946888 [HDA]) /// 0030027 // lamellipodium (GO_REF:0000024 [ISS] UniProtKB:P70429) /// 0005737 // cytoplasm (GO_REF:0000024 [ISS] UniProtKB:P70429) /// 0005925 // focal adhesion (GO_REF:0000024 [ISS] UniProtKB:P70429) /// 0005829 // cytosol (Reactome:R-HSA-428534 [TAS])	0017124 // SH3 domain binding (GO_REF:0000024 [ISS] UniProtKB:P70429) /// 0005522 // profilin binding (PMID:21873635 [IBA] PANTHER:PTN000128520|MGI:MGI:1194884|MGI:MGI:108360|UniProtKB:P50552) /// 0005522 // profilin binding (GO_REF:0000024 [ISS] UniProtKB:P70429) /// 0005515 // protein binding (PMID:29892012 [IPI] UniProtKB:Q9P2A4) /// 0005515 // protein binding (PMID:25416956 [IPI] UniProtKB:Q9P2A4) /// 0005515 // protein binding (PMID:25416956 [IPI] UniProtKB:Q9C026) /// 0017124 // SH3 domain binding (PMID:21873635 [IBA] PANTHER:PTN000128518|MGI:MGI:1194884|FB:FBgn0000578|MGI:MGI:108360) /// 0003779 // actin binding (GO_REF:0000043 [IEA] UniProtKB-KW:KW-0009) /// 0005515 // protein binding (PMID:10993894 [IPI] UniProtKB:Q9H2E6) /// 0005515 // protein binding (PMID:16336193 [IPI] UniProtKB:Q13813)	Ena/VASP-like protein	EVL|RNB6	protein	taxon:9606	20210417	UniProt			109	0.574033	1.80621	4.494	139	0.796036	2.604	6.15049	96	0.481216	1.52672	3.82485	105	0.571532	1.76699	4.55815	234	1.21485	3.92771	9.70073	245	1.31361	4.37443	10.2249	240	1.13463	3.02748	10.1905	249	1.1996	3.67179	10.0138	504	2.45265	8.09984	17.9724	406	2.24412	7.15908	16.6926	526	2.43849	7.76247	18.6565	451	2.33533	7.16532	17.6856	550	2.63755	9.32308	21.1983	472	2.41618	8.16714	19.7544	427	2.11568	6.61913	17.6792	491	2.45463	8.05164	19.8183
1	EVPL	17	complement(76004502..76027306)	ENSG00000167880	-0.414747	-1.33306	1.48535e-05	4.18039e-05	0.257679	-0.750445	-1.68231	7.56625e-15	6.28285e-14	1.31259e-10	-0.214714	-1.16047	0.0278392	0.051162	1	0.120984	1.08748	0.218702	0.342083	1	EVPL	UniProtKB	Q92817	EVPL	enables	0018149 // peptide cross-linking (PMID:10908733 [IDA]) /// 0045104 // intermediate filament cytoskeleton organization (PMID:21873635 [IBA] PANTHER:PTN002753757|UniProtKB:Q03001|UniProtKB:P58107|MGI:MGI:2386306|MGI:MGI:109611) /// 0008544 // epidermis development (PMID:8707850 [TAS]) /// 0030216 // keratinocyte differentiation (PMID:10908733 [IDA]) /// 0070268 // cornification (Reactome:R-HSA-6809371 [TAS]) /// 0042060 // wound healing (PMID:21873635 [IBA] PANTHER:PTN002753757|RGD:1305794|MGI:MGI:108559|MGI:MGI:2386306|UniProtKB:P58107)	0005829 // cytosol (Reactome:R-HSA-6814298 [TAS]) /// 0005829 // cytosol (Reactome:R-HSA-6814764 [TAS]) /// 0005829 // cytosol (Reactome:R-HSA-6811539 [TAS]) /// 0005829 // cytosol (Reactome:R-HSA-6810937 [TAS]) /// 0005829 // cytosol (Reactome:R-HSA-6814387 [TAS]) /// 0005829 // cytosol (Reactome:R-HSA-6814734 [TAS]) /// 0005737 // cytoplasm (PMID:21873635 [IBA] PANTHER:PTN002753757|MGI:MGI:108559|UniProtKB:Q15149|UniProtKB:Q9UPN3|RGD:621649|MGI:MGI:104627|MGI:MGI:1277961|UniProtKB:Q92817|MGI:MGI:2386306|FB:FBgn0013733|MGI:MGI:1194898|UniProtKB:Q03001) /// 0070062 // extracellular exosome (PMID:19199708 [HDA]) /// 0005829 // cytosol (Reactome:R-HSA-6814187 [TAS]) /// 0005829 // cytosol (Reactome:R-HSA-6810843 [TAS]) /// 0005829 // cytosol (GO_REF:0000052 [IDA]) /// 0030057 // desmosome (GO_REF:0000044 [IEA] UniProtKB-SubCell:SL-0092) /// 0045111 // intermediate filament cytoskeleton (GO_REF:0000052 [IDA]) /// 0001533 // cornified envelope (PMID:10908733 [IDA]) /// 0005882 // intermediate filament (PMID:21873635 [IBA] PANTHER:PTN002753757|WB:WBGene00006876|MGI:MGI:2386306|MGI:MGI:109611) /// 0001533 // cornified envelope (Reactome:R-HSA-6814764 [TAS]) /// 0016020 // membrane (PMID:21873635 [IBA] PANTHER:PTN002753757|MGI:MGI:109611|UniProtKB:Q9UPN3|UniProtKB:P15924|UniProtKB:Q15149|UniProtKB:Q92817|RGD:1306057|WB:WBGene00006876|MGI:MGI:2386306|RGD:621649|MGI:MGI:104627|MGI:MGI:1194898) /// 0070062 // extracellular exosome (PMID:19056867 [HDA]) /// 0005829 // cytosol (Reactome:R-HSA-6810894 [TAS])	0005198 // structural molecule activity (PMID:21873635 [IBA] PANTHER:PTN002753757|UniProtKB:Q15149|RGD:621649) /// 0045296 // cadherin binding (PMID:25468996 [HDA]) /// 0019215 // intermediate filament binding (GO_REF:0000002 [IEA] InterPro:IPR030460)	Envoplakin	EVPL	protein	taxon:9606	20210417	InterPro			666	3.59226	11.3031	27.4588	729	4.2759	13.9874	32.2569	775	3.97881	12.6232	30.8777	662	3.69056	11.41	28.7381	504	2.67991	8.66437	20.8939	575	3.15755	10.5149	23.9972	497	2.40648	6.42109	21.1028	584	2.88158	8.82012	23.4862	520	2.59173	8.55917	18.543	424	2.40031	7.65737	17.4327	516	2.45	7.79914	18.3018	423	2.24334	6.88307	16.5876	600	2.94695	10.4167	23.1254	427	2.23871	7.56726	17.871	471	2.39015	7.47784	19.501	410	2.09928	6.88604	16.5489
1	EVPLL	17	18377778..18389647	ENSG00000214860	2.32421	5.0079	0.0738738	0.122112	1	-1.6985	-3.24564	0.469458	0.573143	1	-3.91739	-15.1096	0.0610288	0.102588	1	0.105315	1.07573	0.970655	0.977152	1	EVPLL	UniProtKB	A8MZ36	EVPLL	enables	0045104 // intermediate filament cytoskeleton organization (PMID:21873635 [IBA] PANTHER:PTN002753757|UniProtKB:Q03001|UniProtKB:P58107|MGI:MGI:2386306|MGI:MGI:109611) /// 0008544 // epidermis development (GO_REF:0000002 [IEA] InterPro:IPR030460) /// 0042060 // wound healing (PMID:21873635 [IBA] PANTHER:PTN002753757|RGD:1305794|MGI:MGI:108559|MGI:MGI:2386306|UniProtKB:P58107)	0001533 // cornified envelope (GO_REF:0000002 [IEA] InterPro:IPR030460) /// 0005882 // intermediate filament (PMID:21873635 [IBA] PANTHER:PTN002753757|WB:WBGene00006876|MGI:MGI:2386306|MGI:MGI:109611) /// 0005737 // cytoplasm (PMID:21873635 [IBA] PANTHER:PTN002753757|MGI:MGI:108559|UniProtKB:Q15149|UniProtKB:Q9UPN3|RGD:621649|MGI:MGI:104627|MGI:MGI:1277961|UniProtKB:Q92817|MGI:MGI:2386306|FB:FBgn0013733|MGI:MGI:1194898|UniProtKB:Q03001) /// 0016020 // membrane (PMID:21873635 [IBA] PANTHER:PTN002753757|MGI:MGI:109611|UniProtKB:Q9UPN3|UniProtKB:P15924|UniProtKB:Q15149|UniProtKB:Q92817|RGD:1306057|WB:WBGene00006876|MGI:MGI:2386306|RGD:621649|MGI:MGI:104627|MGI:MGI:1194898)	0005198 // structural molecule activity (PMID:21873635 [IBA] PANTHER:PTN002753757|UniProtKB:Q15149|RGD:621649) /// 0019215 // intermediate filament binding (GO_REF:0000002 [IEA] InterPro:IPR030460)	Envoplakin-like protein	EVPLL	protein	taxon:9606	20210417	InterPro			0	0	0	0	0	0	0	0	1	0.0174772	0.0554485	0.0398422	0	0	0	0	2	0.0362027	0.117046	0.0829123	2	0.0373881	0.124506	0.0834685	1	0.0164834	0.0439818	0.0424603	2	0.0335946	0.102828	0.0804323	0	0	0	0	0	0	0	0	0	0	0	0	0	0	0	0	0	0	0	0	0	0	0	0	0	0	0	0	0	0	0	0
1	EVX1	7	27242700..27250493	ENSG00000106038	#N/A	#N/A	#N/A	#N/A	#N/A	#N/A	#N/A	#N/A	#N/A	#N/A	#N/A	#N/A	#N/A	#N/A	#N/A	#N/A	#N/A	#N/A	#N/A	#N/A	EVX1	UniProtKB	P49640	EVX1	enables	0097377 // spinal cord interneuron axon guidance (GO_REF:0000107 [IEA] UniProtKB:P23683|ensembl:ENSMUSP00000031787) /// 0045944 // positive regulation of transcription from RNA polymerase II promoter (GO_REF:0000107 [IEA] UniProtKB:P23683|ensembl:ENSMUSP00000031787) /// 1904936 // interneuron migration (GO_REF:0000107 [IEA] UniProtKB:P23683|ensembl:ENSMUSP00000031787) /// 0006357 // regulation of transcription from RNA polymerase II promoter (PMID:21873635 [IBA] PANTHER:PTN000677065|FB:FBgn0000606|MGI:MGI:95461) /// 0009792 // embryo development ending in birth or egg hatching (GO_REF:0000107 [IEA] UniProtKB:P23683|ensembl:ENSMUSP00000031787)	0030424 // axon (GO_REF:0000107 [IEA] UniProtKB:P23683|ensembl:ENSMUSP00000031787) /// 0044297 // cell body (GO_REF:0000107 [IEA] UniProtKB:P23683|ensembl:ENSMUSP00000031787) /// 0000785 // chromatin (GO_REF:0000113 [ISA] tfclass:3.1.1) /// 0005634 // nucleus (PMID:21873635 [IBA] PANTHER:PTN000677065|WB:WBGene00006873|UniProtKB:P49640|FB:FBgn0000606) /// 0005654 // nucleoplasm (GO_REF:0000052 [IDA])	0003700 // transcription factor activity, sequence-specific DNA binding (PMID:1684419 [TAS]) /// 1990837 // sequence-specific double-stranded DNA binding (PMID:28473536 [IDA]) /// 0000981 // RNA polymerase II transcription factor activity, sequence-specific DNA binding (PMID:21873635 [IBA] PANTHER:PTN000677065|FB:FBgn0000606) /// 0000978 // RNA polymerase II core promoter proximal region sequence-specific DNA binding (PMID:21873635 [IBA] PANTHER:PTN000677065|FB:FBgn0000606) /// 0000981 // RNA polymerase II transcription factor activity, sequence-specific DNA binding (GO_REF:0000113 [ISA] tfclass:3.1.1)	Homeobox even-skipped homolog protein 1	EVX1	protein	taxon:9606	20190405	NTNU_SB			0	0	0	0	0	0	0	0	0	0	0	0	0	0	0	0	0	0	0	0	0	0	0	0	0	0	0	0	0	0	0	0	0	0	0	0	0	0	0	0	0	0	0	0	0	0	0	0	0	0	0	0	0	0	0	0	0	0	0	0	0	0	0	0
1	EVX2	2	complement(176077472..176083962)	ENSG00000174279	#N/A	#N/A	#N/A	#N/A	#N/A	#N/A	#N/A	#N/A	#N/A	#N/A	#N/A	#N/A	#N/A	#N/A	#N/A	#N/A	#N/A	#N/A	#N/A	#N/A	EVX2	UniProtKB	Q03828	EVX2	enables	0035108 // limb morphogenesis (GO_REF:0000107 [IEA] UniProtKB:P49749|ensembl:ENSMUSP00000134131) /// 0008150 // biological_process (GO_REF:0000015 [ND]) /// 0006357 // regulation of transcription from RNA polymerase II promoter (PMID:21873635 [IBA] PANTHER:PTN000677065|FB:FBgn0000606|MGI:MGI:95461)	0000785 // chromatin (GO_REF:0000113 [ISA] tfclass:3.1.1) /// 0005634 // nucleus (PMID:21873635 [IBA] PANTHER:PTN000677065|WB:WBGene00006873|UniProtKB:P49640|FB:FBgn0000606)	0005515 // protein binding (PMID:32296183 [IPI] UniProtKB:Q99766-3) /// 0005515 // protein binding (PMID:32296183 [IPI] UniProtKB:Q9BYD5) /// 0000981 // RNA polymerase II transcription factor activity, sequence-specific DNA binding (PMID:21873635 [IBA] PANTHER:PTN000677065|FB:FBgn0000606) /// 0005515 // protein binding (PMID:32296183 [IPI] UniProtKB:Q3SYF9) /// 0005515 // protein binding (PMID:32296183 [IPI] UniProtKB:Q3LI72) /// 0005515 // protein binding (PMID:32296183 [IPI] UniProtKB:Q14847-2) /// 0005515 // protein binding (PMID:32296183 [IPI] UniProtKB:Q3LI64) /// 0005515 // protein binding (PMID:32296183 [IPI] UniProtKB:Q9H0C1) /// 1990837 // sequence-specific double-stranded DNA binding (PMID:28473536 [IDA]) /// 0005515 // protein binding (PMID:32296183 [IPI] UniProtKB:P59826) /// 0000978 // RNA polymerase II core promoter proximal region sequence-specific DNA binding (PMID:21873635 [IBA] PANTHER:PTN000677065|FB:FBgn0000606) /// 0000981 // RNA polymerase II transcription factor activity, sequence-specific DNA binding (GO_REF:0000113 [ISA] tfclass:3.1.1) /// 0005515 // protein binding (PMID:32296183 [IPI] UniProtKB:Q6UXX5)	Homeobox even-skipped homolog protein 2	EVX2	protein	taxon:9606	20190405	NTNU_SB			0	0	0	0	0	0	0	0	0	0	0	0	0	0	0	0	0	0	0	0	0	0	0	0	0	0	0	0	0	0	0	0	0	0	0	0	0	0	0	0	0	0	0	0	0	0	0	0	0	0	0	0	0	0	0	0	0	0	0	0	0	0	0	0
1	EWSR1	22	29268009..29300525	ENSG00000182944	-0.355347	-1.27929	1.5444e-09	6.07671e-09	2.67922e-05	0.153423	1.11221	0.00870167	0.0183689	1	0.63508	1.55302	2.63774e-27	4.51403e-26	4.57595e-23	0.12631	1.0915	0.030308	0.0630133	1	EWSR1	UniProtKB	Q01844	EWSR1	enables	0006355 // regulation of transcription, DNA-templated (GO_REF:0000002 [IEA] InterPro:IPR034870)	0005730 // nucleolus (GO_REF:0000052 [IDA]) /// 0005886 // plasma membrane (GO_REF:0000044 [IEA] UniProtKB-SubCell:SL-0039) /// 0005634 // nucleus (PMID:21873635 [IBA] PANTHER:PTN000579998|UniProtKB:Q92804|UniProtKB:Q01844|UniProtKB:P35637|FB:FBgn0285954|RGD:1307258|MGI:MGI:99960|MGI:MGI:1353633) /// 0005737 // cytoplasm (GO_REF:0000044 [IEA] UniProtKB-SubCell:SL-0086) /// 0005654 // nucleoplasm (GO_REF:0000052 [IDA])	0005515 // protein binding (PMID:25416956 [IPI] UniProtKB:Q13077) /// 0005515 // protein binding (PMID:18347058 [IPI] UniProtKB:Q9NS23-2) /// 0005515 // protein binding (PMID:23455924 [IPI] UniProtKB:Q99873) /// 0005515 // protein binding (PMID:16189514 [IPI] UniProtKB:O15162) /// 0046872 // metal ion binding (GO_REF:0000043 [IEA] UniProtKB-KW:KW-0479) /// 0005515 // protein binding (PMID:25416956 [IPI] UniProtKB:Q92734) /// 0005515 // protein binding (PMID:25416956 [IPI] UniProtKB:Q9NZ81) /// 0042802 // identical protein binding (PMID:21988832 [IPI] UniProtKB:Q01844) /// 0005515 // protein binding (PMID:21988832 [IPI] UniProtKB:Q09472) /// 0005515 // protein binding (PMID:25416956 [IPI] UniProtKB:Q9BWW4) /// 0005515 // protein binding (PMID:25416956 [IPI] UniProtKB:Q9UBV8) /// 0005515 // protein binding (PMID:25416956 [IPI] UniProtKB:O15162) /// 0005515 // protein binding (PMID:25910212 [IPI] UniProtKB:Q8N5M1) /// 0005515 // protein binding (PMID:31515488 [IPI] UniProtKB:Q8N5M1) /// 0005515 // protein binding (PMID:29892012 [IPI] UniProtKB:Q13485) /// 0005515 // protein binding (PMID:25416956 [IPI] UniProtKB:Q8N5M1) /// 0005515 // protein binding (PMID:25416956 [IPI] UniProtKB:O94855) /// 0005516 // calmodulin binding (GO_REF:0000043 [IEA] UniProtKB-KW:KW-0112) /// 0003712 // transcription cofactor activity (PMID:21873635 [IBA] PANTHER:PTN000579998|UniProtKB:P35637) /// 0005515 // protein binding (PMID:18320585 [IPI] UniProtKB:Q9NR22) /// 0005515 // protein binding (PMID:16189514 [IPI] UniProtKB:P49910) /// 0005515 // protein binding (PMID:25416956 [IPI] UniProtKB:O95486) /// 0005515 // protein binding (PMID:16713569 [IPI] UniProtKB:P54252) /// 0005515 // protein binding (PMID:21988832 [IPI] UniProtKB:Q8NDC0) /// 0005515 // protein binding (PMID:25416956 [IPI] UniProtKB:Q12933) /// 0005515 // protein binding (PMID:18509338 [IPI] UniProtKB:Q09472) /// 0005515 // protein binding (PMID:25416956 [IPI] UniProtKB:Q8NDC0) /// 0042802 // identical protein binding (PMID:23975937 [IPI] UniProtKB:Q01844) /// 0005515 // protein binding (PMID:16189514 [IPI] UniProtKB:Q8NDC0) /// 0005515 // protein binding (PMID:16189514 [IPI] UniProtKB:Q13485) /// 0005515 // protein binding (PMID:18509338 [IPI] UniProtKB:Q92993) /// 0005515 // protein binding (PMID:32814053 [IPI] UniProtKB:P54252) /// 0005515 // protein binding (PMID:23975937 [IPI] UniProtKB:P35637) /// 0003723 // RNA binding (PMID:21873635 [IBA] PANTHER:PTN000579998|MGI:MGI:1353633|MGI:MGI:1917689|UniProtKB:P35637|UniProtKB:Q92804) /// 0003723 // RNA binding (PMID:22681889 [HDA]) /// 0005515 // protein binding (PMID:31515488 [IPI] UniProtKB:Q13485) /// 0003723 // RNA binding (PMID:22658674 [HDA]) /// 0005515 // protein binding (PMID:21988832 [IPI] UniProtKB:P35637)	RNA-binding protein EWS	EWSR1|EWS	protein	taxon:9606	20140203	UniProt			5535	65.4934	206.077	228.204	5526	71.1047	232.599	244.515	6552	73.7925	234.115	261.046	4889	59.7917	184.857	212.236	4376	51.0451	165.033	181.412	4704	56.6679	188.709	196.318	4492	47.7147	127.315	190.732	4256	46.0688	141.01	171.16	7417	81.0965	267.82	264.487	6294	78.1656	249.36	258.777	7502	78.1413	248.749	266.086	6704	77.9965	239.311	262.892	7437	80.1319	283.246	286.64	6818	78.4177	265.066	285.351	7140	79.4857	248.68	295.62	6961	78.189	256.474	280.968
1	EXD1	15	complement(41182725..41230757)	ENSG00000178997	0.742296	1.67284	0.620193	0.710214	1	-1.69851	-3.24566	0.469454	0.573143	1	-0.766833	-1.70153	0.606207	0.689856	1	1.67398	3.19093	0.474665	0.619581	1	EXD1	UniProtKB	Q8NHP7	EXD1	NOT|enables	0090305 // nucleic acid phosphodiester bond hydrolysis (GO_REF:0000108 [IEA] GO:0008408) /// 0034587 // piRNA metabolic process (GO_REF:0000024 [ISS] UniProtKB:Q8CDF7) /// 0031047 // gene silencing by RNA (GO_REF:0000024 [ISS] UniProtKB:Q8CDF7) /// 0051321 // meiotic cell cycle (GO_REF:0000043 [IEA] UniProtKB-KW:KW-0469)	1990923 // PET complex (GO_REF:0000024 [ISS] UniProtKB:Q8CDF7) /// 0043186 // P granule (GO_REF:0000024 [ISS] UniProtKB:H9IUR0)	0008408 // 3'-5' exonuclease activity (GO_REF:0000024 [ISS] UniProtKB:H9IUR0) /// 0003723 // RNA binding (GO_REF:0000024 [ISS] UniProtKB:H9IUR0) /// 0042803 // protein homodimerization activity (GO_REF:0000024 [ISS] UniProtKB:H9IUR0) /// 0005515 // protein binding (PMID:32296183 [IPI] UniProtKB:A0A0C4DGQ7) /// 0005515 // protein binding (PMID:25416956 [IPI] UniProtKB:O95834)	piRNA biogenesis protein EXD1	EXD1|EXDL1	protein	taxon:9606	20160209	UniProt			1	0.0111569	0.0351054	0.0412294	0	0	0	0	0	0	0	0	0	0	0	0	0	0	0	0	1	0.0113588	0.0378257	0.0417343	0	0	0	0	1	0.0102063	0.03124	0.0402162	0	0	0	0	0	0	0	0	0	0	0	0	0	0	0	0	0	0	0	0	0	0	0	0	0	0	0	0	1	0.010591	0.0347404	0.0403631
1	EXD2	14	69191498..69244020	ENSG00000081177	-0.274923	-1.20993	2.87259e-05	7.83301e-05	0.498336	-0.394507	-1.31449	1.89507e-09	9.89737e-09	3.28757e-05	-0.611133	-1.52746	4.79004e-19	5.07117e-18	8.30975e-15	-0.491549	-1.40595	7.1718e-13	5.7976e-12	1.24416e-08	EXD2	UniProtKB	Q9NVH0	EXD2	enables	0090305 // nucleic acid phosphodiester bond hydrolysis (PMID:26807646 [IDA]) /// 0031297 // replication fork processing (PMID:31255466 [IMP]) /// 0090503 // RNA phosphodiester bond hydrolysis, exonucleolytic (GO_REF:0000108 [IEA] GO:0000175) /// 0000729 // DNA double-strand break processing (PMID:26807646 [IDA]) /// 0006302 // double-strand break repair (PMID:26807646 [IDA]) /// 0000724 // double-strand break repair via homologous recombination (PMID:26807646 [IDA])	0016021 // integral component of membrane (GO_REF:0000043 [IEA] UniProtKB-KW:KW-0812) /// 0005737 // cytoplasm (PMID:21873635 [IBA] PANTHER:PTN000341338|UniProtKB:Q9NVH0|FB:FBgn0037901|TAIR:locus:2081526|TAIR:locus:2164255) /// 0005739 // mitochondrion (GO_REF:0000052 [IDA]) /// 0045111 // intermediate filament cytoskeleton (GO_REF:0000052 [IDA]) /// 0005741 // mitochondrial outer membrane (PMID:29599527 [IDA]) /// 0005741 // mitochondrial outer membrane (PMID:31127291 [IDA]) /// 0005759 // mitochondrial matrix (GO_REF:0000044 [IEA] UniProtKB-SubCell:SL-0170) /// 0005634 // nucleus (PMID:21873635 [IBA] PANTHER:PTN000341338|FB:FBgn0038608) /// 0090734	0030145 // manganese ion binding (PMID:31127291 [IDA]) /// 0008408 // 3'-5' exonuclease activity (PMID:31255466 [IMP]) /// 0008296 // 3'-5'-exodeoxyribonuclease activity (PMID:31127291 [IDA]) /// 0008310 // single-stranded DNA 3'-5' exodeoxyribonuclease activity (PMID:26807646 [IDA]) /// 0000287 // magnesium ion binding (PMID:31127291 [IDA]) /// 0042803 // protein homodimerization activity (PMID:31127291 [IDA]) /// 0005515 // protein binding (PMID:26807646 [IPI] UniProtKB:P38398,UniProtKB:P49959,UniProtKB:Q99708) /// 0008408 // 3'-5' exonuclease activity (PMID:26807646 [IDA]) /// 0003676 // nucleic acid binding (GO_REF:0000002 [IEA] InterPro:IPR002562|InterPro:IPR036397) /// 0008852 // exodeoxyribonuclease I activity (GO_REF:0000003 [IEA] EC:3.1.11.1) /// 0005515 // protein binding (PMID:26807646 [IPI] UniProtKB:Q99708) /// 0000175 // 3'-5'-exoribonuclease activity (PMID:31127291 [IDA]) /// 0008408 // 3'-5' exonuclease activity (PMID:21873635 [IBA] PANTHER:PTN000341302|TAIR:locus:2164255|TAIR:locus:2119525|FB:FBgn0038608|UniProtKB:Q9NVH0|FB:FBgn0037901|FB:FBgn0032924|TAIR:locus:2081526)	Exonuclease 3'-5' domain-containing protein 2	EXD2|C14orf114|EXDL2	protein	taxon:9606	20190808	UniProt			1105	7.47039	23.5058	45.5584	936	6.8812	22.5099	41.4163	1216	7.8248	24.8251	48.4481	1027	7.17617	22.1864	44.5831	806	5.37172	17.3672	33.4136	841	5.78851	19.2762	35.0985	919	5.57737	14.8818	39.021	1027	6.35151	19.4411	41.302	1023	6.39073	21.1053	36.4797	804	5.70487	18.1994	33.0564	951	5.6596	18.0163	33.7307	859	5.71	17.5195	33.685	639	3.93378	13.9049	24.6286	598	3.9297	13.2831	25.0278	599	3.80995	11.9198	24.8006	570	3.65806	11.9991	23.007
1	EXD3	9	complement(137306896..137423211)	ENSG00000187609	-0.41269	-1.33117	0.000516671	0.00121849	1	-0.229446	-1.17238	0.0473407	0.083661	1	0.0891165	1.06372	0.462538	0.561581	1	-0.0941279	-1.06742	0.425812	0.579371	1	EXD3	UniProtKB	Q8N9H8	EXD3	enables	0090305 // nucleic acid phosphodiester bond hydrolysis (GO_REF:0000108 [IEA] GO:0008408) /// 0090305 // nucleic acid phosphodiester bond hydrolysis (GO_REF:0000108 [IEA] GO:0004527) /// 0090305 // nucleic acid phosphodiester bond hydrolysis (GO_REF:0000108 [IEA] GO:0004518)		0005515 // protein binding (PMID:16189514 [IPI] UniProtKB:Q15038) /// 0005515 // protein binding (PMID:19060904 [IPI] UniProtKB:Q15038) /// 0003676 // nucleic acid binding (GO_REF:0000002 [IEA] InterPro:IPR002562|InterPro:IPR036397) /// 0046872 // metal ion binding (GO_REF:0000043 [IEA] UniProtKB-KW:KW-0479) /// 0008408 // 3'-5' exonuclease activity (PMID:21873635 [IBA] PANTHER:PTN000341302|TAIR:locus:2164255|TAIR:locus:2119525|FB:FBgn0038608|UniProtKB:Q9NVH0|FB:FBgn0037901|FB:FBgn0032924|TAIR:locus:2081526)	Exonuclease mut-7 homolog	EXD3|HBE269	protein	taxon:9606	20210417	InterPro			189	1.03572	3.25893	7.79235	175	1.04286	3.41142	7.74343	171	0.891939	2.82978	6.81302	187	1.05916	3.27459	8.11785	131	0.7077	2.28805	5.43075	157	0.875932	2.91692	6.55228	131	0.644444	1.71954	5.5623	132	0.661728	2.02546	5.30854	195	0.987437	3.261	6.95361	162	0.931761	2.97246	6.66061	187	0.902082	2.87161	6.63264	144	0.775898	2.38063	5.64684	162	0.808395	2.85747	6.24387	155	0.825638	2.79081	6.48714	131	0.675403	2.11307	5.42383	152	0.790712	2.59368	6.13519
1	EXO1	1	241847967..241895148	ENSG00000174371	3.89882	14.9164	5.993e-34	8.43885e-33	1.03967e-29	2.60567	6.08674	2.95231e-15	2.53838e-14	5.12166e-11	-0.246162	-1.18605	0.191482	0.272617	1	1.04699	2.06622	2.72645e-07	1.25327e-06	0.00472985	EXO1	UniProtKB	Q9UQ84	EXO1	enables	0006298 // mismatch repair (PMID:21873635 [IBA] PANTHER:PTN000118621|SGD:S000005559|PomBase:SPBC29A10.05|UniProtKB:Q9UQ84) /// 0006298 // mismatch repair (PMID:9788596 [IPI] UniProtKB:P43246) /// 0006298 // mismatch repair (PMID:9685493 [ISS] UniProtKB:P53695) /// 0006310 // DNA recombination (PMID:21873635 [IBA] PANTHER:PTN000118621|UniProtKB:Q9UQ84|PomBase:SPBC29A10.05|MGI:MGI:1349427|dictyBase:DDB_G0291570|SGD:S000005559) /// 0006298 // mismatch repair (PMID:14636568 [IDA]) /// 0016446 // somatic hypermutation of immunoglobulin genes (GO_REF:0000107 [IEA] UniProtKB:Q9QZ11|ensembl:ENSMUSP00000039376) /// 0045190 // isotype switching (GO_REF:0000107 [IEA] UniProtKB:Q9QZ11|ensembl:ENSMUSP00000039376) /// 0006298 // mismatch repair (Reactome:R-HSA-5358565 [TAS]) /// 0006310 // DNA recombination (PMID:10364235 [IGI] UniProtKB:P39875) /// 0090502 // RNA phosphodiester bond hydrolysis, endonucleolytic (GO_REF:0000108 [IEA] GO:0004523) /// 0090656 // t-circle formation (PMID:27918544 [TAS]) /// 0006298 // mismatch repair (PMID:11809771 [IMP]) /// 1901796 // regulation of signal transduction by p53 class mediator (Reactome:R-HSA-6804756 [TAS]) /// 0006281 // DNA repair (PMID:10364235 [TAS]) /// 0006260 // DNA replication (Reactome:R-HSA-5684887 [TAS]) /// 0006260 // DNA replication (Reactome:R-HSA-5684875 [TAS]) /// 0002455 // humoral immune response mediated by circulating immunoglobulin (GO_REF:0000107 [IEA] UniProtKB:Q9QZ11|ensembl:ENSMUSP00000039376) /// 0051321 // meiotic cell cycle (GO_REF:0000043 [IEA] UniProtKB-KW:KW-0469)	0005654 // nucleoplasm (Reactome:R-HSA-5693584 [TAS]) /// 0005654 // nucleoplasm (Reactome:R-HSA-5686657 [TAS]) /// 0005654 // nucleoplasm (Reactome:R-HSA-5693539 [TAS]) /// 0005654 // nucleoplasm (Reactome:R-HSA-5693564 [TAS]) /// 0005654 // nucleoplasm (Reactome:R-HSA-5693593 [TAS]) /// 0005654 // nucleoplasm (Reactome:R-HSA-5693580 [TAS]) /// 0005654 // nucleoplasm (Reactome:R-HSA-5693589 [TAS]) /// 0005634 // nucleus (PMID:14676842 [IDA]) /// 0005654 // nucleoplasm (Reactome:R-HSA-5693620 [TAS]) /// 0005654 // nucleoplasm (Reactome:R-HSA-5684875 [TAS]) /// 0005654 // nucleoplasm (Reactome:R-HSA-5685838 [TAS]) /// 0005654 // nucleoplasm (Reactome:R-HSA-5686410 [TAS]) /// 0005654 // nucleoplasm (Reactome:R-HSA-5685341 [TAS]) /// 0005654 // nucleoplasm (Reactome:R-HSA-5684887 [TAS]) /// 0005886 // plasma membrane (GO_REF:0000052 [IDA]) /// 0005654 // nucleoplasm (Reactome:R-HSA-5685156 [TAS]) /// 0005654 // nucleoplasm (Reactome:R-HSA-5685011 [TAS]) /// 0005654 // nucleoplasm (Reactome:R-HSA-5684882 [TAS]) /// 0005654 // nucleoplasm (Reactome:R-HSA-5685994 [TAS]) /// 0005654 // nucleoplasm (Reactome:R-HSA-5686440 [TAS]) /// 0005654 // nucleoplasm (Reactome:R-HSA-5685985 [TAS]) /// 0005654 // nucleoplasm (Reactome:R-HSA-5686642 [TAS]) /// 0016604 // nuclear body (GO_REF:0000052 [IDA]) /// 0005654 // nucleoplasm (Reactome:R-HSA-5693542 [TAS]) /// 0005654 // nucleoplasm (Reactome:R-HSA-5693561 [TAS]) /// 0005654 // nucleoplasm (Reactome:R-HSA-5358597 [TAS]) /// 0005654 // nucleoplasm (Reactome:R-HSA-5686483 [TAS]) /// 0005634 // nucleus (PMID:11429708 [IDA]) /// 0005654 // nucleoplasm (Reactome:R-HSA-5358599 [TAS]) /// 0005654 // nucleoplasm (Reactome:R-HSA-6799332 [TAS]) /// 0005634 // nucleus (PMID:21873635 [IBA] PANTHER:PTN000118621|UniProtKB:Q9UQ84) /// 0005654 // nucleoplasm (Reactome:R-HSA-5686469 [TAS]) /// 0005654 // nucleoplasm (GO_REF:0000052 [IDA])	0051908 // double-stranded DNA 5'-3' exodeoxyribonuclease activity (PMID:11842105 [IDA]) /// 0003677 // DNA binding (PMID:11842105 [IDA]) /// 0005515 // protein binding (PMID:14676842 [IPI] UniProtKB:P43246) /// 0046872 // metal ion binding (GO_REF:0000043 [IEA] UniProtKB-KW:KW-0479) /// 0045145 // single-stranded DNA 5'-3' exodeoxyribonuclease activity (PMID:10608837 [IDA]) /// 0035312 // 5'-3' exodeoxyribonuclease activity (PMID:10608837 [IDA]) /// 0005515 // protein binding (PMID:15225546 [IPI] UniProtKB:P12004) /// 0005515 // protein binding (PMID:12414623 [IPI] UniProtKB:P43246) /// 0035312 // 5'-3' exodeoxyribonuclease activity (PMID:21873635 [IBA] PANTHER:PTN000118621|PomBase:SPBC29A10.05|UniProtKB:Q9UQ84|SGD:S000002671) /// 0017108 // 5'-flap endonuclease activity (PMID:21873635 [IBA] PANTHER:PTN000118612|PomBase:SPAC3G6.06c|TAIR:locus:2025447|FB:FBgn0263831|UniProtKB:Q17RS7|UniProtKB:P39748|TAIR:locus:2099463|SGD:S000001596|SGD:S000005559) /// 0005515 // protein binding (PMID:11427529 [IPI] UniProtKB:P43246) /// 0005515 // protein binding (PMID:11429708 [IPI] UniProtKB:P40692) /// 0008409 // 5'-3' exonuclease activity (PMID:9685493 [ISS] UniProtKB:P53695) /// 0048256 // flap endonuclease activity (PMID:10608837 [IDA]) /// 0005515 // protein binding (PMID:2414623 [IPI] UniProtKB:P40692) /// 0005515 // protein binding (PMID:21052091 [IPI] UniProtKB:Q99708) /// 0005515 // protein binding (PMID:11427529 [IPI] UniProtKB:P20585) /// 0048256 // flap endonuclease activity (PMID:11842105 [IDA]) /// 0005515 // protein binding (PMID:9788596 [IPI] UniProtKB:P43246) /// 0005515 // protein binding (PMID:15886194 [IPI] UniProtKB:P46063) /// 0003682 // chromatin binding (GO_REF:0000107 [IEA] UniProtKB:Q9QZ11|ensembl:ENSMUSP00000039376) /// 0005515 // protein binding (PMID:14676842 [IPI] UniProtKB:P40692) /// 0004527 // exonuclease activity (PMID:9788596 [TAS]) /// 0005515 // protein binding (PMID:10856833 [IPI] UniProtKB:P43246) /// 0004523 // RNA-DNA hybrid ribonuclease activity (PMID:10364235 [TAS]) /// 0005515 // protein binding (PMID:11429708 [IPI] UniProtKB:P43246) /// 0005515 // protein binding (PMID:11427529 [IPI] UniProtKB:P40692) /// 0005515 // protein binding (PMID:26807646 [IPI] UniProtKB:Q99708) /// 0051908 // double-stranded DNA 5'-3' exodeoxyribonuclease activity (PMID:10608837 [IDA])	Exonuclease 1	EXO1|EXOI|HEX1	protein	taxon:9606	20060206	UniProt			9	0.0887251	0.279177	0.371064	4	0.0428817	0.140275	0.176993	5	0.0469173	0.148851	0.199211	10	0.101893	0.315021	0.43411	95	0.923262	2.98498	3.93833	116	1.16427	3.8771	4.84118	108	0.955787	2.55028	4.58571	112	1.01006	3.09165	4.50421	45	0.409931	1.35379	1.60468	40	0.413879	1.32034	1.6446	52	0.451265	1.43652	1.84437	56	0.542818	1.66549	2.19599	118	1.05929	3.74432	4.548	89	0.852848	2.88278	3.72487	90	0.834752	2.61161	3.7263	75	0.701875	2.30228	3.02723
1	EXO5	1	40508741..40516038	ENSG00000164002	0.674742	1.59631	4.98253e-10	2.02002e-09	8.64368e-06	0.178419	1.13164	0.106788	0.16978	1	-0.539643	-1.45361	4.51516e-07	1.73314e-06	0.00783291	-0.0433202	-1.03048	0.691369	0.801354	1	EXO5	UniProtKB	Q9H790	EXO5	enables	0036297 // interstrand cross-link repair (PMID:21873635 [IBA] PANTHER:PTN000375008|UniProtKB:Q9H790) /// 0036297 // interstrand cross-link repair (PMID:23095756 [IMP]) /// 0090305 // nucleic acid phosphodiester bond hydrolysis (GO_REF:0000108 [IEA] GO:0008310) /// 0090305 // nucleic acid phosphodiester bond hydrolysis (GO_REF:0000108 [IEA] GO:0045145) /// 0090305 // nucleic acid phosphodiester bond hydrolysis (GO_REF:0000108 [IEA] GO:0004527) /// 0090305 // nucleic acid phosphodiester bond hydrolysis (GO_REF:0000108 [IEA] GO:0004518)	0005634 // nucleus (PMID:23095756 [IDA]) /// 0005829 // cytosol (GO_REF:0000052 [IDA]) /// 0005634 // nucleus (PMID:21873635 [IBA] PANTHER:PTN000375008|UniProtKB:Q9H790) /// 0005829 // cytosol (PMID:23095756 [IDA]) /// 0005654 // nucleoplasm (GO_REF:0000052 [IDA])	0051539 // 4 iron, 4 sulfur cluster binding (PMID:23095756 [IDA]) /// 0003677 // DNA binding (GO_REF:0000043 [IEA] UniProtKB-KW:KW-0238) /// 0046872 // metal ion binding (GO_REF:0000043 [IEA] UniProtKB-KW:KW-0479) /// 0045145 // single-stranded DNA 5'-3' exodeoxyribonuclease activity (PMID:23095756 [IDA]) /// 0008310 // single-stranded DNA 3'-5' exodeoxyribonuclease activity (PMID:23095756 [TAS]) /// 0045145 // single-stranded DNA 5'-3' exodeoxyribonuclease activity (PMID:21873635 [IBA] PANTHER:PTN000375008|SGD:S000000367|UniProtKB:Q9H790)	Exonuclease V	EXO5|C1orf176|DEM1	protein	taxon:9606	20210417	UniProt			215	3.03521	9.5504	8.86431	199	3.055	9.99357	8.80538	198	2.66057	8.44097	7.88876	171	2.4951	7.71405	7.42327	329	4.57872	14.8034	13.6391	303	4.35495	14.5024	12.6455	321	4.06808	10.8546	13.6298	317	4.09388	12.5308	12.7485	256	3.33953	11.0288	9.12885	218	3.2301	10.3045	8.96305	290	3.6039	11.4724	10.2859	226	3.13705	9.62516	8.8624	232	2.98241	10.5421	8.94184	206	2.8268	9.55511	8.62162	258	3.42674	10.7209	10.6821	198	2.65345	8.7038	7.99189
1	EXOC1	4	55853648..55905086	ENSG00000090989	-0.00872705	-1.00607	0.932125	0.986006	1	0.226961	1.17037	0.0243429	0.0463343	1	-0.179255	-1.1323	0.0822969	0.132806	1	-0.414942	-1.33325	4.35762e-05	0.000151404	0.755961	EXOC1	UniProtKB	Q9NV70	EXOC1	enables	0006893 // Golgi to plasma membrane transport (PMID:21873635 [IBA] PANTHER:PTN000412973|SGD:S000000810) /// 0006887 // exocytosis (PMID:11406615 [NAS]) /// 0060271 // cilium assembly (Reactome:R-HSA-5620916 [TAS]) /// 0006887 // exocytosis (PMID:21873635 [IBA] PANTHER:PTN000412973|UniProtKB:A0A1D8PMI1|SGD:S000000810|PomBase:SPAC17G8.12) /// 0016241 // regulation of macroautophagy (PMID:21241894 [TAS]) /// 0050714 // positive regulation of protein secretion (PMID:25591774 [IMP]) /// 0015031 // protein transport (GO_REF:0000043 [IEA] UniProtKB-KW:KW-0653) /// 0048015 // phosphatidylinositol-mediated signaling (PMID:25591774 [IDA]) /// 0051607 // defense response to virus (GO_REF:0000043 [IEA] UniProtKB-KW:KW-0051)	0005829 // cytosol (Reactome:R-HSA-5623527 [TAS]) /// 0048471 // perinuclear region of cytoplasm (GO_REF:0000044 [IEA] UniProtKB-SubCell:SL-0198) /// 0000145 // exocyst (PMID:11406615 [NAS]) /// 0000145 // exocyst (PMID:21873635 [IBA] PANTHER:PTN000412973|SGD:S000000810|FB:FBgn0266669|UniProtKB:Q9SX85|PomBase:SPAC17G8.12) /// 0016020 // membrane (PMID:19946888 [HDA]) /// 0005737 // cytoplasm (PMID:25591774 [IDA]) /// 0005886 // plasma membrane (Reactome:R-HSA-265177 [TAS]) /// 0005886 // plasma membrane (PMID:21873635 [IBA] PANTHER:PTN000412973|UniProtKB:Q9NV70|UniProtKB:Q9SX85) /// 0005829 // cytosol (Reactome:R-HSA-5623524 [TAS]) /// 0090543 // Flemming body (GO_REF:0000044 [IEA] UniProtKB-SubCell:SL-0490) /// 0098592 // cytoplasmic side of apical plasma membrane (PMID:25591774 [IDA])	0005515 // protein binding (PMID:25591774 [IPI] UniProtKB:P15311) /// 0005515 // protein binding (PMID:31413325 [IPI] UniProtKB:Q7Z3B4) /// 0005515 // protein binding (PMID:32296183 [IPI] UniProtKB:Q96KP1) /// 0005515 // protein binding (PMID:32296183 [IPI] UniProtKB:P18848) /// 0005515 // protein binding (PMID:27173435 [IPI] UniProtKB:Q96KP1) /// 0005515 // protein binding (PMID:27173435 [IPI] UniProtKB:Q96A65) /// 0005515 // protein binding (PMID:19885391 [IPI] UniProtKB:Q96KP1) /// 0005515 // protein binding (PMID:17043677 [IPI] UniProtKB:Q96A65) /// 0005515 // protein binding (PMID:32296183 [IPI] UniProtKB:Q8TD31-3) /// 0005515 // protein binding (PMID:31413325 [IPI] UniProtKB:Q9NRI5) /// 0005515 // protein binding (PMID:24344185 [IPI] UniProtKB:A8K0Z3) /// 0005515 // protein binding (PMID:31413325 [IPI] UniProtKB:Q96A65) /// 0005515 // protein binding (PMID:19885391 [IPI] UniProtKB:Q96A65) /// 0005546 // phosphatidylinositol-4,5-bisphosphate binding (PMID:21873635 [IBA] PANTHER:PTN000412973|SGD:S000000810) /// 0005515 // protein binding (PMID:17043677 [IPI] UniProtKB:Q9NRI5) /// 0005515 // protein binding (PMID:32296183 [IPI] UniProtKB:Q7Z3B4)	Exocyst complex component 1	EXOC1|SEC3|SEC3L1|BM-012	protein	taxon:9606	20210417	IntAct			399	4.03642	12.7007	16.4505	316	3.4763	11.3717	13.9824	335	3.22572	10.234	13.3471	319	3.33545	10.3121	13.8481	362	3.61018	11.672	15.0071	339	3.49151	11.627	14.1479	349	3.16943	8.45684	14.8186	332	3.07246	9.40437	13.3518	479	4.47768	14.7875	17.0809	411	4.36389	13.9215	16.8982	472	4.20329	13.3804	16.7412	427	4.2473	13.0317	16.7444	367	3.38078	11.9502	14.1451	292	2.87133	9.70563	12.2209	288	2.74111	8.57587	11.9241	303	2.90978	9.54462	12.23
1	EXOC1L	4	55819790..55837489	ENSG00000250821	2.37544	5.18895	0.297919	0.402292	1	-0.0653784	-1.04636	0.982086	#N/A	1	-2.33551	-5.04728	0.292655	#N/A	1	0.105315	1.07573	0.970655	0.977152	1	EXOC1L	UniProtKB	A0A1B0GW35	EXOC1L	is_active_in	0006893 // Golgi to plasma membrane transport (PMID:21873635 [IBA] PANTHER:PTN000412973|SGD:S000000810) /// 0006887 // exocytosis (PMID:21873635 [IBA] PANTHER:PTN000412973|UniProtKB:A0A1D8PMI1|SGD:S000000810|PomBase:SPAC17G8.12)	0000145 // exocyst (PMID:21873635 [IBA] PANTHER:PTN000412973|SGD:S000000810|FB:FBgn0266669|UniProtKB:Q9SX85|PomBase:SPAC17G8.12) /// 0005886 // plasma membrane (PMID:21873635 [IBA] PANTHER:PTN000412973|UniProtKB:Q9NV70|UniProtKB:Q9SX85)	0005546 // phosphatidylinositol-4,5-bisphosphate binding (PMID:21873635 [IBA] PANTHER:PTN000412973|SGD:S000000810)	Exocyst complex component 1-like	UniProtKB:A0A1B0GW35|PTN004488575	protein	taxon:9606	20200808	GO_Central			0	0	0	0	0	0	0	0	0	0	0	0	0	0	0	0	0	0	0	0	2	0.0827641	0.275611	0.0834685	0	0	0	0	0	0	0	0	0	0	0	0	0	0	0	0	0	0	0	0	0	0	0	0	0	0	0	0	0	0	0	0	0	0	0	0	0	0	0	0
1	EXOC2	6	complement(485154..693139)	ENSG00000112685	0.063497	1.045	0.377478	0.48979	1	0.531674	1.44561	2.39178e-14	1.91175e-13	4.14926e-10	0.294091	1.22611	2.8022e-05	8.68026e-05	0.486126	-0.174086	-1.12825	0.010358	0.0241195	1	EXOC2	UniProtKB	Q96KP1	EXOC2	enables	0006893 // Golgi to plasma membrane transport (PMID:21873635 [IBA] PANTHER:PTN000315823|SGD:S000002573|FB:FBgn0266670) /// 2000535 // regulation of entry of bacterium into host cell (PMID:20579884 [IMP]) /// 0060271 // cilium assembly (Reactome:R-HSA-5620916 [TAS]) /// 0015031 // protein transport (GO_REF:0000043 [IEA] UniProtKB-KW:KW-0653) /// 0006887 // exocytosis (PMID:21873635 [IBA] PANTHER:PTN000315823|SGD:S000002573)	0005829 // cytosol (Reactome:R-HSA-5623527 [TAS]) /// 0016020 // membrane (PMID:19946888 [HDA]) /// 0005886 // plasma membrane (Reactome:R-HSA-265177 [TAS]) /// 0005829 // cytosol (Reactome:R-HSA-5623524 [TAS]) /// 0000145 // exocyst (PMID:24056301 [IDA]) /// 0000145 // exocyst (PMID:21873635 [IBA] PANTHER:PTN000315823|UniProtKB:Q96KP1|FB:FBgn0266670|SGD:S000002573|RGD:619961) /// 0090543 // Flemming body (GO_REF:0000044 [IEA] UniProtKB-SubCell:SL-0490)	0005515 // protein binding (PMID:19885391 [IPI] UniProtKB:Q9NV70) /// 0005515 // protein binding (PMID:27173435 [IPI] UniProtKB:Q9NV70) /// 0005515 // protein binding (PMID:20579884 [IPI] UniProtKB:E1WAC8) /// 0005515 // protein binding (PMID:24056301 [IPI] UniProtKB:Q8IYI6) /// 0005515 // protein binding (PMID:32296183 [IPI] UniProtKB:Q9NV70) /// 0005515 // protein binding (PMID:12459492 [IPI] UniProtKB:Q9UGK8) /// 0019901 // protein kinase binding (PMID:24056301 [IPI] UniProtKB:Q9UHD2) /// 0005515 // protein binding (PMID:19166349 [IPI] UniProtKB:P11234) /// 0005515 // protein binding (PMID:24056301 [IPI] UniProtKB:Q14457) /// 0031267 // small GTPase binding (PMID:24056301 [IPI] UniProtKB:P11233) /// 0031267 // small GTPase binding (PMID:24056301 [IPI] UniProtKB:P11234) /// 0047485 // protein N-terminus binding (GO_REF:0000107 [IEA] UniProtKB:Q9D4H1|ensembl:ENSMUSP00000100010)	Exocyst complex component 2	EXOC2|SEC5|SEC5L1	protein	taxon:9606	20041206	UniProt			566	4.45371	14.0137	23.3358	475	4.0645	13.2958	21.0179	516	3.86468	12.2612	20.5586	544	4.42431	13.6785	23.6156	634	4.91804	15.9004	26.2832	558	4.47023	14.8862	23.2877	497	3.51071	9.36745	21.1028	542	3.90149	11.9419	21.7972	900	6.54398	21.6114	32.0936	787	6.49964	20.7349	32.3574	898	6.22022	19.8009	31.8509	807	6.24368	19.157	31.6458	744	5.33097	18.8436	28.6756	676	5.17047	17.4771	28.2923	682	5.04895	15.7962	28.237	698	5.21381	17.1023	28.1734
1	EXOC3	5	443175..471937	ENSG00000180104	-0.57176	-1.48634	3.17578e-15	1.80871e-14	5.50935e-11	-0.113859	-1.08212	0.102391	0.16365	1	0.520871	1.43482	6.74845e-13	4.57455e-12	1.17072e-08	0.0629695	1.04461	0.36618	0.512256	1	EXOC3	UniProtKB	O60645	EXOC3	enables	0051601 // exocyst localization (PMID:21873635 [IBA] PANTHER:PTN000480155|SGD:S000001330) /// 0060271 // cilium assembly (Reactome:R-HSA-5620916 [TAS]) /// 0015031 // protein transport (GO_REF:0000043 [IEA] UniProtKB-KW:KW-0653) /// 0006887 // exocytosis (PMID:21873635 [IBA] PANTHER:PTN000480155|SGD:S000001330|MGI:MGI:3041195|FB:FBgn0266671)	0030426 // growth cone (GO_REF:0000044 [IEA] UniProtKB-SubCell:SL-0288) /// 0005829 // cytosol (Reactome:R-HSA-5623527 [TAS]) /// 0000145 // exocyst (PMID:21873635 [IBA] PANTHER:PTN000480155|MGI:MGI:3041195|SGD:S000001330|PomBase:SPCC1235.10c|UniProtKB:Q94AI6|dictyBase:DDB_G0293520|FB:FBgn0266671) /// 0030496 // midbody (GO_REF:0000044 [IEA] UniProtKB-SubCell:SL-0469) /// 0042734 // presynaptic membrane (GO_REF:0000107 [IEA] UniProtKB:Q62825|ensembl:ENSRNOP00000072705) /// 0048471 // perinuclear region of cytoplasm (GO_REF:0000044 [IEA] UniProtKB-SubCell:SL-0198) /// 0005794 // Golgi apparatus (GO_REF:0000044 [IEA] UniProtKB-SubCell:SL-0132) /// 0030667 // secretory granule membrane (Reactome:R-HSA-265177 [TAS]) /// 0005829 // cytosol (Reactome:R-HSA-5623524 [TAS])	0005515 // protein binding (PMID:32296183 [IPI] UniProtKB:Q96IK5) /// 0000149 // SNARE binding (PMID:21873635 [IBA] PANTHER:PTN000480155|SGD:S000001330) /// 0005515 // protein binding (PMID:32296183 [IPI] UniProtKB:A1L4K1) /// 0045296 // cadherin binding (PMID:25468996 [HDA]) /// 0005515 // protein binding (PMID:18329369 [IPI] UniProtKB:Q9NR09) /// 0005515 // protein binding (PMID:32296183 [IPI] UniProtKB:Q9BZL4)	Exocyst complex component 3	EXOC3|SEC6|SEC6L1	protein	taxon:9606	20120130	UniProt			660	3.81288	11.9973	27.2114	652	4.09604	13.399	28.8498	658	3.61821	11.4792	26.2162	584	3.48709	10.7809	25.352	440	2.50587	8.10168	18.2407	459	2.69968	8.99014	19.156	405	2.10038	5.60433	17.1964	442	2.33591	7.1499	17.7755	746	3.98237	13.1517	26.602	616	3.73507	11.9155	25.3268	685	3.48356	11.0893	24.2961	590	3.35137	10.2828	23.1364	626	3.29315	11.6404	24.1275	620	3.48159	11.7684	25.9486	665	3.61444	11.3082	27.5332	652	3.57562	11.7287	26.3167
1	EXOC3L1	16	complement(67184379..67190185)	ENSG00000179044	-0.841095	-1.79141	0.303377	0.406485	1	-0.154942	-1.11338	0.831316	0.883201	1	-0.0333116	-1.02336	0.970406	0.990755	1	-0.719465	-1.64657	0.378513	0.526326	1	EXOC3L1	UniProtKB	Q86VI1	EXOC3L1	enables	0051601 // exocyst localization (PMID:21873635 [IBA] PANTHER:PTN000480155|SGD:S000001330) /// 0030072 // peptide hormone secretion (PMID:18480549 [ISS] UniProtKB:Q8BI71) /// 0006887 // exocytosis (PMID:18480549 [ISS] UniProtKB:Q8BI71) /// 0006887 // exocytosis (PMID:21873635 [IBA] PANTHER:PTN000480155|SGD:S000001330|MGI:MGI:3041195|FB:FBgn0266671)	0000145 // exocyst (PMID:21873635 [IBA] PANTHER:PTN000480155|MGI:MGI:3041195|SGD:S000001330|PomBase:SPCC1235.10c|UniProtKB:Q94AI6|dictyBase:DDB_G0293520|FB:FBgn0266671) /// 0000145 // exocyst (PMID:18480549 [ISS] UniProtKB:Q8BI71) /// 0030141 // secretory granule (PMID:18480549 [ISS] UniProtKB:Q8BI71) /// 0030133 // transport vesicle (GO_REF:0000044 [IEA] UniProtKB-SubCell:SL-0244)	0005515 // protein binding (PMID:32296183 [IPI] UniProtKB:O43679) /// 0000149 // SNARE binding (PMID:21873635 [IBA] PANTHER:PTN000480155|SGD:S000001330) /// 0005515 // protein binding (PMID:32296183 [IPI] UniProtKB:P40199) /// 0005515 // protein binding (PMID:32296183 [IPI] UniProtKB:P15172) /// 0005515 // protein binding (PMID:32296183 [IPI] UniProtKB:Q8N4G2) /// 0003674 // molecular_function (GO_REF:0000015 [ND]) /// 0005515 // protein binding (PMID:32296183 [IPI] UniProtKB:O14964) /// 0005515 // protein binding (PMID:32296183 [IPI] UniProtKB:Q9UBB9) /// 0005515 // protein binding (PMID:32296183 [IPI] UniProtKB:Q7Z3Y8)	Exocyst complex component 3-like protein	EXOC3L1|EXOC3L	protein	taxon:9606	20090721	UniProt			5	0.0635722	0.200032	0.206147	1	0.0138263	0.0452287	0.0442482	1	0.012102	0.0383949	0.0398422	4	0.0525652	0.162515	0.173644	2	0.0250683	0.0810477	0.0829123	1	0.0129446	0.0431065	0.0417343	1	0.0114138	0.0304549	0.0424603	2	0.0232623	0.0712026	0.0804323	1	0.0117487	0.0388001	0.0356596	3	0.0400339	0.127714	0.123345	2	0.0223847	0.0712576	0.0709374	5	0.062507	0.191786	0.196071	0	0	0	0	3	0.0370763	0.125325	0.125558	1	0.0119621	0.0374248	0.0414033	2	0.0241391	0.0791808	0.0807262
1	EXOC3L2	19	complement(45212370..45245407)	ENSG00000283632	1.91706	3.77652	0.0917634	0.147988	1	1.92654	3.80143	0.0875791	0.143191	1	2.35089	5.1014	0.000821852	0.00202904	1	2.34141	5.06797	0.000663384	0.00192512	1	EXOC3L2	UniProtKB	Q2M3D2	EXOC3L2	enables	0051601 // exocyst localization (PMID:21873635 [IBA] PANTHER:PTN000480155|SGD:S000001330) /// 0008150 // biological_process (GO_REF:0000015 [ND]) /// 0006887 // exocytosis (PMID:21873635 [IBA] PANTHER:PTN000480155|SGD:S000001330|MGI:MGI:3041195|FB:FBgn0266671)	0000145 // exocyst (PMID:21873635 [IBA] PANTHER:PTN000480155|MGI:MGI:3041195|SGD:S000001330|PomBase:SPCC1235.10c|UniProtKB:Q94AI6|dictyBase:DDB_G0293520|FB:FBgn0266671) /// 0005575 // cellular_component (GO_REF:0000015 [ND])	0005515 // protein binding (PMID:32296183 [IPI] UniProtKB:P52815) /// 0005515 // protein binding (PMID:32296183 [IPI] UniProtKB:Q9UNG2) /// 0005515 // protein binding (PMID:32296183 [IPI] UniProtKB:Q13323) /// 0000149 // SNARE binding (PMID:21873635 [IBA] PANTHER:PTN000480155|SGD:S000001330) /// 0005515 // protein binding (PMID:32296183 [IPI] UniProtKB:Q8TDV2) /// 0003674 // molecular_function (GO_REF:0000015 [ND])	Exocyst complex component 3-like protein 2	EXOC3L2|XTP7	protein	taxon:9606	20101004	UniProt			1	0.0113876	0.0358315	0.0412294	0	0	0	0	0	0	0	0	1	0.0117699	0.0363888	0.043411	0	0	0	0	5	0.0579686	0.19304	0.208671	0	0	0	0	4	0.0416695	0.127544	0.160865	5	0.0526135	0.173755	0.178298	4	0.0478081	0.152515	0.16446	1	0.0100244	0.0319107	0.0354687	0	0	0	0	11	0.114065	0.403192	0.423967	13	0.143898	0.4864	0.544083	17	0.182135	0.569828	0.703856	8	0.0864803	0.283671	0.322905
1	EXOC3L4	14	103094725..103110559	ENSG00000205436	1.73777	3.33518	2.25383e-27	2.38411e-26	3.90994e-23	1.46849	2.76732	6.67848e-20	7.77441e-19	1.15858e-15	-1.33168	-2.51695	1.33477e-17	1.2734e-16	2.31555e-13	-1.0624	-2.08841	1.09985e-11	7.93687e-11	1.90802e-07	EXOC3L4	UniProtKB	Q17RC7	EXOC3L4	enables	0051601 // exocyst localization (PMID:21873635 [IBA] PANTHER:PTN000480155|SGD:S000001330) /// 0006887 // exocytosis (PMID:21873635 [IBA] PANTHER:PTN000480155|SGD:S000001330|MGI:MGI:3041195|FB:FBgn0266671)	0000145 // exocyst (PMID:21873635 [IBA] PANTHER:PTN000480155|MGI:MGI:3041195|SGD:S000001330|PomBase:SPCC1235.10c|UniProtKB:Q94AI6|dictyBase:DDB_G0293520|FB:FBgn0266671)	0000149 // SNARE binding (PMID:21873635 [IBA] PANTHER:PTN000480155|SGD:S000001330)	Exocyst complex component 3-like protein 4	UniProtKB:Q17RC7|PTN002501722	protein	taxon:9606	20170228	GO_Central			103	1.24843	3.92823	4.24662	93	1.2258	4.00984	4.11508	73	0.842189	2.67194	2.90848	139	1.74134	5.38366	6.03412	267	3.19034	10.3146	11.0688	410	5.05943	16.8483	17.1111	328	3.5689	9.52272	13.927	386	4.27997	13.1004	15.5234	278	3.11363	10.2827	9.91336	311	3.95637	12.6214	12.7867	331	3.53167	11.2424	11.7401	342	4.07583	12.5055	13.4112	174	1.92046	6.78834	6.70638	135	1.59052	5.37625	5.65009	139	1.58509	4.95913	5.75506	118	1.3577	4.45351	4.76285
1	EXOC4	7	133253073..134066589	ENSG00000131558	-0.405736	-1.32476	1.78837e-05	4.99349e-05	0.310246	0.0453443	1.03193	0.626241	0.711025	1	-0.178253	-1.13151	0.0635092	0.1061	1	-0.629334	-1.54685	2.89126e-11	2.0039e-10	5.01575e-07	EXOC4	UniProtKB	Q96A65	EXOC4	enables	0090522 // vesicle tethering involved in exocytosis (GO_REF:0000002 [IEA] InterPro:IPR039682) /// 0060271 // cilium assembly (Reactome:R-HSA-5620916 [TAS]) /// 0006887 // exocytosis (PMID:21873635 [IBA] PANTHER:PTN000365473|PomBase:SPCC970.09|SGD:S000006259|dictyBase:DDB_G0284833) /// 0007268 // chemical synaptic transmission (PMID:21873635 [IBA] PANTHER:PTN000365476|RGD:621791) /// 0016241 // regulation of macroautophagy (PMID:21241894 [TAS]) /// 0015031 // protein transport (GO_REF:0000043 [IEA] UniProtKB-KW:KW-0653) /// 0006893 // Golgi to plasma membrane transport (PMID:21873635 [IBA] PANTHER:PTN000365473|SGD:S000006259) /// 0048341 // paraxial mesoderm formation (GO_REF:0000107 [IEA] UniProtKB:O35382|ensembl:ENSMUSP00000051965) /// 0006904 // vesicle docking involved in exocytosis (GO_REF:0000002 [IEA] InterPro:IPR007191)	0005829 // cytosol (Reactome:R-HSA-5623527 [TAS]) /// 0000145 // exocyst (PMID:21873635 [IBA] PANTHER:PTN000365473|FB:FBgn0266672|TAIR:locus:2076249|dictyBase:DDB_G0284833|SGD:S000006259) /// 0005737 // cytoplasm (GO_REF:0000054 [IDA]) /// 0016020 // membrane (PMID:19946888 [HDA]) /// 0035748 // myelin sheath abaxonal region (GO_REF:0000107 [IEA] UniProtKB:O35382|ensembl:ENSMUSP00000051965) /// 0032584 // growth cone membrane (PMID:21873635 [IBA] PANTHER:PTN000365476|MGI:MGI:1096376) /// 0005886 // plasma membrane (Reactome:R-HSA-265177 [TAS]) /// 0045202 // synapse (PMID:21873635 [IBA] PANTHER:PTN000365476|RGD:621791) /// 0005829 // cytosol (Reactome:R-HSA-5623524 [TAS]) /// 0005902 // microvillus (GO_REF:0000107 [IEA] UniProtKB:O35382|ensembl:ENSMUSP00000051965) /// 0090543 // Flemming body (GO_REF:0000044 [IEA] UniProtKB-SubCell:SL-0490)	0005515 // protein binding (PMID:25244576 [IPI] UniProtKB:O60271) /// 0005515 // protein binding (PMID:19885391 [IPI] UniProtKB:Q9NV70) /// 0005515 // protein binding (PMID:27173435 [IPI] UniProtKB:Q8IYI6) /// 0005515 // protein binding (PMID:28514442 [IPI] UniProtKB:Q8IYI6) /// 0005515 // protein binding (PMID:25594178 [IPI] UniProtKB:Q86VI4) /// 0005515 // protein binding (PMID:27173435 [IPI] UniProtKB:Q9NV70) /// 0005515 // protein binding (PMID:20579884 [IPI] UniProtKB:E1WAC8) /// 0005515 // protein binding (PMID:26760201 [IPI] UniProtKB:O70172) /// 0005515 // protein binding (PMID:17043677 [IPI] UniProtKB:Q9NV70) /// 0005515 // protein binding (PMID:21241894 [IPI] UniProtKB:Q8IYI6) /// 0005515 // protein binding (PMID:21658605 [IPI] UniProtKB:Q9Y3L3) /// 0005515 // protein binding (PMID:25594178 [IPI] UniProtKB:P00533) /// 0047485 // protein N-terminus binding (PMID:18480549 [IPI] UniProtKB:Q8BI71) /// 0005515 // protein binding (PMID:26760201 [IPI] UniProtKB:Q13496) /// 0005515 // protein binding (PMID:18329369 [IPI] UniProtKB:Q9NR09) /// 0030165 // PDZ domain binding (GO_REF:0000107 [IEA] UniProtKB:O35382|ensembl:ENSMUSP00000051965) /// 0031267 // small GTPase binding (PMID:24056301 [IPI] UniProtKB:P11233) /// 0005515 // protein binding (PMID:31413325 [IPI] UniProtKB:Q9NV70)	Exocyst complex component 4	EXOC4|KIAA1699|SEC8|SEC8L1	protein	taxon:9606	20210417	IntAct			866	7.24248	22.7887	35.7046	759	6.9027	22.5802	33.5843	798	6.3523	20.1534	31.7941	830	7.17446	22.1811	36.0311	642	5.293	17.1127	26.6148	632	5.38117	17.9197	26.3761	622	4.66975	12.46	26.4103	599	4.5827	14.027	24.0895	1024	7.91341	26.134	36.5154	971	8.52311	27.19	39.9226	922	6.78773	21.6075	32.7021	827	6.80044	20.8653	32.4301	606	4.61499	16.3128	23.3567	522	4.24344	14.3436	21.847	587	4.61869	14.4501	24.3037	543	4.31086	14.1404	21.9172
1	EXOC5	14	complement(57200507..57268905)	ENSG00000070367	-0.159379	-1.11681	0.0844885	0.137406	1	0.0244731	1.01711	0.789759	0.848733	1	-0.103054	-1.07404	0.266788	0.35914	1	-0.286906	-1.22002	0.0018617	0.00500491	1	EXOC5	UniProtKB	O00471	EXOC5	enables	0001736 // establishment of planar polarity (GO_REF:0000107 [IEA] UniProtKB:Q3TPX4|ensembl:ENSMUSP00000125434) /// 0060271 // cilium assembly (Reactome:R-HSA-5620916 [TAS]) /// 0072659 // protein localization to plasma membrane (GO_REF:0000107 [IEA] UniProtKB:Q3TPX4|ensembl:ENSMUSP00000125434) /// 1904019 // epithelial cell apoptotic process (GO_REF:0000107 [IEA] UniProtKB:Q3TPX4|ensembl:ENSMUSP00000125434) /// 1905515 // non-motile cilium assembly (GO_REF:0000107 [IEA] UniProtKB:Q3TPX4|ensembl:ENSMUSP00000125434) /// 0006887 // exocytosis (PMID:21873635 [IBA] PANTHER:PTN000250585|SGD:S000004156) /// 0015031 // protein transport (GO_REF:0000043 [IEA] UniProtKB-KW:KW-0653) /// 0006893 // Golgi to plasma membrane transport (PMID:21873635 [IBA] PANTHER:PTN000250585|SGD:S000004156) /// 0006892 // post-Golgi vesicle-mediated transport (PMID:9119050 [TAS])	0005829 // cytosol (Reactome:R-HSA-5623527 [TAS]) /// 0030496 // midbody (GO_REF:0000044 [IEA] UniProtKB-SubCell:SL-0469) /// 0000145 // exocyst (PMID:21873635 [IBA] PANTHER:PTN000250585|dictyBase:DDB_G0287881|PomBase:SPAC13F5.06c|SGD:S000004156|FB:FBgn0266673) /// 0005829 // cytosol (Reactome:R-HSA-265177 [TAS]) /// 0005829 // cytosol (Reactome:R-HSA-5623524 [TAS]) /// 0005737 // cytoplasm (PMID:9119050 [TAS])	0005515 // protein binding (PMID:25416956 [IPI] UniProtKB:Q05D60) /// 0005515 // protein binding (PMID:32296183 [IPI] UniProtKB:Q9NWB7) /// 0005515 // protein binding (PMID:25416956 [IPI] UniProtKB:Q96E40) /// 0005515 // protein binding (PMID:32296183 [IPI] UniProtKB:Q13882) /// 0005515 // protein binding (PMID:32296183 [IPI] UniProtKB:Q9Y2D4) /// 0005515 // protein binding (PMID:32296183 [IPI] UniProtKB:Q8TAB5) /// 0005515 // protein binding (PMID:32814053 [IPI] UniProtKB:P04406) /// 0005515 // protein binding (PMID:27173435 [IPI] UniProtKB:Q9Y2D4) /// 0005515 // protein binding (PMID:32814053 [IPI] UniProtKB:D3DTS7) /// 0005515 // protein binding (PMID:32296183 [IPI] UniProtKB:P53674) /// 0005515 // protein binding (PMID:25416956 [IPI] UniProtKB:P61106) /// 0005515 // protein binding (PMID:25416956 [IPI] UniProtKB:P43360) /// 0005515 // protein binding (PMID:25416956 [IPI] UniProtKB:Q3B7T1-5) /// 0005515 // protein binding (PMID:26871637 [IPI] UniProtKB:A0A0S2Z4Q4) /// 0005515 // protein binding (PMID:32296183 [IPI] UniProtKB:P43357) /// 0005515 // protein binding (PMID:31515488 [IPI] UniProtKB:Q8N3L3) /// 0005515 // protein binding (PMID:32296183 [IPI] UniProtKB:O75604) /// 0005515 // protein binding (PMID:26871637 [IPI] UniProtKB:A0A0S2Z528) /// 0005515 // protein binding (PMID:27173435 [IPI] UniProtKB:Q8TAG9) /// 0005515 // protein binding (PMID:32814053 [IPI] UniProtKB:Q86WV8) /// 0005515 // protein binding (PMID:32296183 [IPI] UniProtKB:P61018) /// 0005515 // protein binding (PMID:32814053 [IPI] UniProtKB:P02511) /// 0005515 // protein binding (PMID:28514442 [IPI] UniProtKB:Q8TAG9) /// 0005515 // protein binding (PMID:25416956 [IPI] UniProtKB:Q8N4P3) /// 0031267 // small GTPase binding (PMID:24056301 [IPI] UniProtKB:P11233) /// 0005515 // protein binding (PMID:25416956 [IPI] UniProtKB:P00973) /// 0005515 // protein binding (PMID:25416956 [IPI] UniProtKB:P20338) /// 0005515 // protein binding (PMID:32814053 [IPI] UniProtKB:P37840) /// 0005515 // protein binding (PMID:32296183 [IPI] UniProtKB:Q96FV9) /// 0005515 // protein binding (PMID:25416956 [IPI] UniProtKB:Q96NE9) /// 0005515 // protein binding (PMID:32296183 [IPI] UniProtKB:Q8TAG9) /// 0005515 // protein binding (PMID:32296183 [IPI] UniProtKB:P00973-2) /// 0005515 // protein binding (PMID:25416956 [IPI] UniProtKB:O14787) /// 0005515 // protein binding (PMID:32296183 [IPI] UniProtKB:P61106) /// 0005515 // protein binding (PMID:25416956 [IPI] UniProtKB:Q13882) /// 0005515 // protein binding (PMID:21516116 [IPI] UniProtKB:O14787) /// 0005515 // protein binding (PMID:25416956 [IPI] UniProtKB:Q9BQD3) /// 0005515 // protein binding (PMID:32296183 [IPI] UniProtKB:P43360) /// 0005515 // protein binding (PMID:32296183 [IPI] UniProtKB:Q9BVG8-5) /// 0005515 // protein binding (PMID:32814053 [IPI] UniProtKB:O76024) /// 0005515 // protein binding (PMID:25416956 [IPI] UniProtKB:Q5PSV4) /// 0005515 // protein binding (PMID:25416956 [IPI] UniProtKB:Q8N3L3) /// 0005515 // protein binding (PMID:26871637 [IPI] UniProtKB:O14964) /// 0005515 // protein binding (PMID:32814053 [IPI] UniProtKB:Q7Z699) /// 0005515 // protein binding (PMID:32814053 [IPI] UniProtKB:P23560-2) /// 0005515 // protein binding (PMID:25416956 [IPI] UniProtKB:P83876) /// 0005515 // protein binding (PMID:25910212 [IPI] UniProtKB:P00973-2) /// 0005515 // protein binding (PMID:32296183 [IPI] UniProtKB:Q05D60) /// 0005515 // protein binding (PMID:32814053 [IPI] UniProtKB:Q13148) /// 0005515 // protein binding (PMID:25416956 [IPI] UniProtKB:Q6PF05-3) /// 0005515 // protein binding (PMID:32814053 [IPI] UniProtKB:P42858) /// 0005515 // protein binding (PMID:32814053 [IPI] UniProtKB:Q9UNE7) /// 0047485 // protein N-terminus binding (GO_REF:0000107 [IEA] UniProtKB:Q3TPX4|ensembl:ENSMUSP00000125434) /// 0005515 // protein binding (PMID:25416956 [IPI] UniProtKB:Q68D86) /// 0005515 // protein binding (PMID:25416956 [IPI] UniProtKB:A0AVN2) /// 0005515 // protein binding (PMID:32296183 [IPI] UniProtKB:P20338) /// 0005515 // protein binding (PMID:25416956 [IPI] UniProtKB:Q6FHV6) /// 0005515 // protein binding (PMID:25416956 [IPI] UniProtKB:Q99728) /// 0005515 // protein binding (PMID:32296183 [IPI] UniProtKB:P02671-2) /// 0005515 // protein binding (PMID:25416956 [IPI] UniProtKB:Q9ULZ3) /// 0005515 // protein binding (PMID:25416956 [IPI] UniProtKB:P61018)	Exocyst complex component 5	EXOC5|SEC10|SEC10L1	protein	taxon:9606	20210417	IntAct			1042	3.53969	11.1378	42.961	775	2.8629	9.36517	34.2923	1302	4.20985	13.3563	51.8746	1013	3.55671	10.9962	43.9753	953	3.19145	10.3182	39.5077	969	3.35129	11.1601	40.4405	917	2.7964	7.4615	38.9361	901	2.79993	8.5702	36.2348	1274	3.99909	13.2069	45.4303	978	3.48695	11.1239	40.2104	1257	3.75887	11.9657	44.5841	1171	3.91125	12.0006	45.9198	995	3.07786	10.8795	38.3497	896	2.95858	10.0005	37.4999	824	2.63351	8.23924	34.1163	853	2.75069	9.02276	34.4297
1	EXOC6	10	92826831..93059493	ENSG00000138190	0.637984	1.55615	1.51561e-09	5.96885e-09	2.62928e-05	0.313973	1.24313	0.00320621	0.00738739	1	-0.498891	-1.41313	1.69218e-06	6.07334e-06	0.0293559	-0.17488	-1.12887	0.0963777	0.173188	1	EXOC6	UniProtKB	Q8TAG9	EXOC6	enables	0060271 // cilium assembly (Reactome:R-HSA-5620916 [TAS]) /// 0006893 // Golgi to plasma membrane transport (PMID:21873635 [IBA] PANTHER:PTN000294823|SGD:S000003202) /// 0006886 // intracellular protein transport (GO_REF:0000002 [IEA] InterPro:IPR007225) /// 0006887 // exocytosis (PMID:21873635 [IBA] PANTHER:PTN000294823|dictyBase:DDB_G0293936|SGD:S000003202) /// 0090522 // vesicle tethering involved in exocytosis (GO_REF:0000002 [IEA] InterPro:IPR007225)	0030426 // growth cone (GO_REF:0000044 [IEA] UniProtKB-SubCell:SL-0288) /// 0005829 // cytosol (Reactome:R-HSA-5623527 [TAS]) /// 0048471 // perinuclear region of cytoplasm (GO_REF:0000044 [IEA] UniProtKB-SubCell:SL-0198) /// 0016020 // membrane (PMID:21873635 [IBA] PANTHER:PTN000294823|TAIR:locus:2133244) /// 0005886 // plasma membrane (Reactome:R-HSA-265177 [TAS]) /// 0000145 // exocyst (PMID:21873635 [IBA] PANTHER:PTN000294823|TAIR:locus:2102644|SGD:S000003202|TAIR:locus:2133244|FB:FBgn0266674|dictyBase:DDB_G0293936) /// 0005829 // cytosol (Reactome:R-HSA-5623524 [TAS]) /// 0090543 // Flemming body (GO_REF:0000044 [IEA] UniProtKB-SubCell:SL-0490)	0005515 // protein binding (PMID:32814053 [IPI] UniProtKB:Q7Z699) /// 0005515 // protein binding (PMID:27173435 [IPI] UniProtKB:O00471) /// 0005515 // protein binding (PMID:25556234 [IPI] UniProtKB:P0DOE7) /// 0005515 // protein binding (PMID:28514442 [IPI] UniProtKB:O00471) /// 0005515 // protein binding (PMID:32296183 [IPI] UniProtKB:O00471) /// 0005515 // protein binding (PMID:32814053 [IPI] UniProtKB:Q53GS7)	Exocyst complex component 6	EXOC6|SEC15A|SEC15L|SEC15L1	protein	taxon:9606	20170415	AgBase			245	1.39761	4.39763	10.1012	165	1.02356	3.34827	7.30095	233	1.26513	4.01377	9.28324	282	1.66269	5.14049	12.2419	358	2.01326	6.50903	14.8413	350	2.03272	6.76913	14.607	373	1.91013	5.09669	15.8377	381	1.98825	6.08574	15.3224	367	1.93455	6.38884	13.0871	314	1.88	5.9975	12.9101	314	1.57679	5.01942	11.1372	288	1.61538	4.95634	11.2937	259	1.34539	4.75561	9.98248	267	1.4805	5.00437	11.1746	264	1.41689	4.43288	10.9305	268	1.45127	4.76044	10.8173
1	EXOC6B	2	complement(72175984..72826041)	ENSG00000144036	-0.015695	-1.01094	0.821437	0.88881	1	0.0255979	1.0179	0.710217	0.780961	1	-0.0665887	-1.04724	0.338986	0.434633	1	-0.107882	-1.07764	0.117903	0.20501	1	EXOC6B	UniProtKB	Q9Y2D4	EXOC6B	enables	0006893 // Golgi to plasma membrane transport (PMID:21873635 [IBA] PANTHER:PTN000294823|SGD:S000003202) /// 0006886 // intracellular protein transport (GO_REF:0000002 [IEA] InterPro:IPR007225) /// 0006887 // exocytosis (PMID:21873635 [IBA] PANTHER:PTN000294823|dictyBase:DDB_G0293936|SGD:S000003202) /// 0090522 // vesicle tethering involved in exocytosis (GO_REF:0000002 [IEA] InterPro:IPR007225)	0016020 // membrane (PMID:21873635 [IBA] PANTHER:PTN000294823|TAIR:locus:2133244) /// 0000145 // exocyst (PMID:21873635 [IBA] PANTHER:PTN000294823|TAIR:locus:2102644|SGD:S000003202|TAIR:locus:2133244|FB:FBgn0266674|dictyBase:DDB_G0293936)	0005515 // protein binding (PMID:27173435 [IPI] UniProtKB:O00471) /// 0005515 // protein binding (PMID:32296183 [IPI] UniProtKB:A0MZ66-4) /// 0005515 // protein binding (PMID:32296183 [IPI] UniProtKB:O00471)	Exocyst complex component 6B	EXOC6B|KIAA0919|SEC15B|SEC15L2	protein	taxon:9606	20210417	IntAct			729	2.75539	8.66992	30.0562	595	2.44557	7.99998	26.3277	708	2.54711	8.081	28.2083	594	2.32051	7.17426	25.7861	709	2.64179	8.54113	29.3924	683	2.62825	8.75228	28.5045	609	2.06636	5.51356	25.8583	635	2.19561	6.72044	25.5373	828	2.89188	9.55039	29.5261	637	2.52699	8.0615	26.1902	830	2.76158	8.79098	29.439	692	2.57172	7.8906	27.1362	695	2.39204	8.45525	26.787	589	2.16395	7.31456	24.6511	603	2.14429	6.70865	24.9662	691	2.47929	8.13254	27.8909
1	EXOC7	17	complement(76081016..76121576)	ENSG00000182473	-0.272939	-1.20827	4.61102e-06	1.36692e-05	0.079992	0.0243575	1.01703	0.68086	0.759186	1	0.129858	1.09419	0.0294544	0.0537175	1	-0.167438	-1.12306	0.00474391	0.0117921	1	EXOC7	UniProtKB	Q9UPT5	EXOC7	enables	2000535 // regulation of entry of bacterium into host cell (PMID:20579884 [IMP]) /// 0006887 // exocytosis (PMID:21873635 [IBA] PANTHER:PTN000283859|PomBase:SPBC106.20|SGD:S000003621) /// 0060271 // cilium assembly (Reactome:R-HSA-5620916 [TAS]) /// 0016241 // regulation of macroautophagy (PMID:21241894 [TAS]) /// 0015031 // protein transport (GO_REF:0000043 [IEA] UniProtKB-KW:KW-0653)	0005829 // cytosol (Reactome:R-HSA-5623527 [TAS]) /// 0034451 // centriolar satellite (PMID:18000879 [IDA]) /// 0016020 // membrane (PMID:19946888 [HDA]) /// 0005886 // plasma membrane (Reactome:R-HSA-265177 [TAS]) /// 0005815 // microtubule organizing center (PMID:18000879 [IDA]) /// 0005829 // cytosol (Reactome:R-HSA-5623524 [TAS]) /// 0000145 // exocyst (PMID:21873635 [IBA] PANTHER:PTN000283859|dictyBase:DDB_G0272991|SGD:S000003621|TAIR:locus:2159386|PomBase:SPBC106.20|TAIR:locus:2171208|UniProtKB:Q9LZD3) /// 0032584 // growth cone membrane (GO_REF:0000107 [IEA] UniProtKB:O35250|ensembl:ENSMUSP00000021147) /// 0090543 // Flemming body (GO_REF:0000044 [IEA] UniProtKB-SubCell:SL-0490)	0005515 // protein binding (PMID:16189514 [IPI] UniProtKB:Q8IY31) /// 0005515 // protein binding (PMID:25416956 [IPI] UniProtKB:O14964) /// 0005515 // protein binding (PMID:20579884 [IPI] UniProtKB:E1WAC8) /// 0005515 // protein binding (PMID:16189514 [IPI] UniProtKB:O14964) /// 0005515 // protein binding (PMID:25416956 [IPI] UniProtKB:A1L4H1) /// 0005515 // protein binding (PMID:25416956 [IPI] UniProtKB:Q8IY31) /// 0005515 // protein binding (PMID:16148947 [IPI] UniProtKB:Q86YS3) /// 0005515 // protein binding (PMID:25416956 [IPI] UniProtKB:Q969G3) /// 0005515 // protein binding (PMID:16148947 [IPI] UniProtKB:O75154) /// 0005515 // protein binding (PMID:24169621 [IPI] UniProtKB:Q9WMX2)	Exocyst complex component 7	EXOC7|EXO70|KIAA1067	protein	taxon:9606	20091204	UniProt			3829	23.5627	74.1408	157.867	4035	27.0017	88.3282	178.541	3708	21.7189	68.9058	147.735	3773	23.9976	74.1928	163.79	3159	19.164	61.9588	130.96	3401	21.3077	70.9563	141.938	3010	16.628	44.3676	127.805	3364	18.9374	57.9648	135.287	4700	26.7259	88.2618	167.6	4052	26.1709	83.4891	166.598	4564	24.7235	78.7026	161.879	4147	25.092	76.9879	162.621	3823	21.4226	75.7234	147.348	3495	20.9057	70.665	146.275	3481	20.1537	63.053	144.125	3685	21.5264	70.6106	148.738
1	EXOC8	1	complement(231332753..231337852)	ENSG00000116903	0.019627	1.0137	0.879343	0.939453	1	0.314032	1.24318	0.0133964	0.0270904	1	0.736433	1.66605	4.1176e-09	1.9618e-08	7.14321e-05	0.442027	1.35851	0.000321218	0.000976602	1	EXOC8	UniProtKB	Q8IYI6	EXOC8	acts_upstream_of_or_within	0006887 // exocytosis (PMID:14525976 [IDA]) /// 0022617 // extracellular matrix disassembly (PMID:24344185 [IMP]) /// 0060271 // cilium assembly (Reactome:R-HSA-5620916 [TAS]) /// 0007032 // endosome organization (PMID:24344185 [IMP]) /// 0008104 // protein localization (PMID:21873635 [IBA] PANTHER:PTN000484343|FB:FBgn0266668|RGD:620245|UniProtKB:Q9LTB0|SGD:S000000306) /// 0016241 // regulation of macroautophagy (PMID:21241894 [TAS]) /// 0006893 // Golgi to plasma membrane transport (PMID:21873635 [IBA] PANTHER:PTN000484343|SGD:S000000306|UniProtKB:Q9LTB0) /// 0015031 // protein transport (GO_REF:0000043 [IEA] UniProtKB-KW:KW-0653) /// 0034613 // cellular protein localization (GO_REF:0000107 [IEA] UniProtKB:O54924|ensembl:ENSRNOP00000026757)	0030426 // growth cone (GO_REF:0000044 [IEA] UniProtKB-SubCell:SL-0288) /// 0005829 // cytosol (Reactome:R-HSA-5623527 [TAS]) /// 0031252 // cell leading edge (GO_REF:0000107 [IEA] UniProtKB:O54924|ensembl:ENSRNOP00000026757) /// 0048471 // perinuclear region of cytoplasm (GO_REF:0000044 [IEA] UniProtKB-SubCell:SL-0198) /// 0000145 // exocyst (PMID:21873635 [IBA] PANTHER:PTN000484343|SGD:S000000306|UniProtKB:Q8IYI6|RGD:620245|FB:FBgn0266668) /// 0016020 // membrane (PMID:19946888 [HDA]) /// 0005886 // plasma membrane (Reactome:R-HSA-265177 [TAS]) /// 0005770 // late endosome (PMID:24344185 [IDA]) /// 0005829 // cytosol (Reactome:R-HSA-5623524 [TAS]) /// 0000145 // exocyst (PMID:24056301 [IDA])	0005515 // protein binding (PMID:32296183 [IPI] UniProtKB:Q5EBL2) /// 0005515 // protein binding (PMID:32296183 [IPI] UniProtKB:Q15742) /// 0005515 // protein binding (PMID:32296183 [IPI] UniProtKB:Q13155) /// 0005515 // protein binding (PMID:32296183 [IPI] UniProtKB:Q9BSW7) /// 0005515 // protein binding (PMID:16189514 [IPI] UniProtKB:Q9UL45) /// 0005515 // protein binding (PMID:32296183 [IPI] UniProtKB:Q15154-3) /// 0005515 // protein binding (PMID:32296183 [IPI] UniProtKB:Q8IYA8) /// 0005515 // protein binding (PMID:27173435 [IPI] UniProtKB:Q96A65) /// 0005515 // protein binding (PMID:32296183 [IPI] UniProtKB:Q6IC98) /// 0005515 // protein binding (PMID:21658605 [IPI] UniProtKB:Q9Y3L3) /// 0005515 // protein binding (PMID:25416956 [IPI] UniProtKB:Q8IYX8-2) /// 0005515 // protein binding (PMID:32296183 [IPI] UniProtKB:A0A1U9X8X8) /// 0005515 // protein binding (PMID:32296183 [IPI] UniProtKB:Q9UKT9) /// 0005515 // protein binding (PMID:32296183 [IPI] UniProtKB:Q01546) /// 0005515 // protein binding (PMID:32296183 [IPI] UniProtKB:Q16533) /// 0005515 // protein binding (PMID:32296183 [IPI] UniProtKB:P15884-3) /// 0031267 // small GTPase binding (PMID:24056301 [IPI] UniProtKB:P11234) /// 0005515 // protein binding (PMID:16189514 [IPI] UniProtKB:Q8N6Y0) /// 0005515 // protein binding (PMID:32296183 [IPI] UniProtKB:Q7Z3B4) /// 0005515 // protein binding (PMID:32296183 [IPI] UniProtKB:Q08379) /// 0005515 // protein binding (PMID:16189514 [IPI] UniProtKB:P08727) /// 0005515 // protein binding (PMID:32296183 [IPI] UniProtKB:Q8TD10) /// 0005515 // protein binding (PMID:25416956 [IPI] UniProtKB:Q9UKT9) /// 0005515 // protein binding (PMID:32296183 [IPI] UniProtKB:Q6NUQ1) /// 0005515 // protein binding (PMID:32296183 [IPI] UniProtKB:Q969W8) /// 0005515 // protein binding (PMID:32296183 [IPI] UniProtKB:Q8WWY6) /// 0005515 // protein binding (PMID:32296183 [IPI] UniProtKB:Q99081-3) /// 0005515 // protein binding (PMID:32296183 [IPI] UniProtKB:P14373) /// 0005515 // protein binding (PMID:32296183 [IPI] UniProtKB:Q5JR59-3) /// 0005515 // protein binding (PMID:32296183 [IPI] UniProtKB:Q6QNY1) /// 0005515 // protein binding (PMID:32296183 [IPI] UniProtKB:Q8N6Y0) /// 0005515 // protein binding (PMID:32296183 [IPI] UniProtKB:Q9UBB9) /// 0005515 // protein binding (PMID:25416956 [IPI] UniProtKB:Q9NS73-5) /// 0005515 // protein binding (PMID:32296183 [IPI] UniProtKB:Q70EL1-9) /// 0005515 // protein binding (PMID:32296183 [IPI] UniProtKB:Q8N0S2) /// 0005515 // protein binding (PMID:32296183 [IPI] UniProtKB:Q8N2N9-4) /// 0005515 // protein binding (PMID:32296183 [IPI] UniProtKB:Q8TDC0) /// 0005515 // protein binding (PMID:24056301 [IPI] UniProtKB:Q96KP1) /// 0005515 // protein binding (PMID:21241894 [IPI] UniProtKB:Q14457) /// 0005515 // protein binding (PMID:32296183 [IPI] UniProtKB:Q13360-2) /// 0005515 // protein binding (PMID:32296183 [IPI] UniProtKB:Q9Y6H3) /// 0005515 // protein binding (PMID:32296183 [IPI] UniProtKB:Q5T5P2-6) /// 0005515 // protein binding (PMID:32296183 [IPI] UniProtKB:Q9BVN2) /// 0005515 // protein binding (PMID:32296183 [IPI] UniProtKB:Q9H2G9) /// 0005515 // protein binding (PMID:31515488 [IPI] UniProtKB:Q9UKT9) /// 0005515 // protein binding (PMID:32296183 [IPI] UniProtKB:P0CG20) /// 0005515 // protein binding (PMID:32296183 [IPI] UniProtKB:P29084) /// 0035091 // phosphatidylinositol binding (PMID:14525976 [IDA]) /// 0031267 // small GTPase binding (PMID:24056301 [IPI] UniProtKB:P11233) /// 0005515 // protein binding (PMID:32296183 [IPI] UniProtKB:Q6GMQ7) /// 0005515 // protein binding (PMID:32296183 [IPI] UniProtKB:Q9BRT2) /// 0005515 // protein binding (PMID:32296183 [IPI] UniProtKB:Q9ULR0-1) /// 0005515 // protein binding (PMID:32296183 [IPI] UniProtKB:Q6ZMJ2-2) /// 0005515 // protein binding (PMID:32296183 [IPI] UniProtKB:O14777) /// 0005515 // protein binding (PMID:32296183 [IPI] UniProtKB:Q96GS4) /// 0005515 // protein binding (PMID:25127057 [IPI] UniProtKB:Q9Y577) /// 0005515 // protein binding (PMID:32296183 [IPI] UniProtKB:Q9NZ72) /// 0005515 // protein binding (PMID:32296183 [IPI] UniProtKB:Q8TD31-3) /// 0005515 // protein binding (PMID:32296183 [IPI] UniProtKB:Q6AI39) /// 0005515 // protein binding (PMID:32296183 [IPI] UniProtKB:Q9NTX9) /// 0005515 // protein binding (PMID:32296183 [IPI] UniProtKB:Q9UL45) /// 0005515 // protein binding (PMID:32296183 [IPI] UniProtKB:Q9BYV2) /// 0005515 // protein binding (PMID:32296183 [IPI] UniProtKB:P19474) /// 0005515 // protein binding (PMID:32296183 [IPI] UniProtKB:Q14142) /// 0005515 // protein binding (PMID:32296183 [IPI] UniProtKB:Q9BVG8-5) /// 0005515 // protein binding (PMID:21241894 [IPI] UniProtKB:Q96A65) /// 0005515 // protein binding (PMID:32296183 [IPI] UniProtKB:P20807-4) /// 0005515 // protein binding (PMID:32296183 [IPI] UniProtKB:O76011) /// 0005515 // protein binding (PMID:32296183 [IPI] UniProtKB:O00472) /// 0005515 // protein binding (PMID:32296183 [IPI] UniProtKB:Q9ULR0) /// 0005515 // protein binding (PMID:32296183 [IPI] UniProtKB:Q96DF8) /// 0005515 // protein binding (PMID:32296183 [IPI] UniProtKB:Q9H992) /// 0005515 // protein binding (PMID:32296183 [IPI] UniProtKB:P13682) /// 0005515 // protein binding (PMID:32296183 [IPI] UniProtKB:Q9Y250) /// 0005515 // protein binding (PMID:32296183 [IPI] UniProtKB:P08727) /// 0005515 // protein binding (PMID:24344185 [IPI] UniProtKB:A8K0Z3) /// 0005515 // protein binding (PMID:28514442 [IPI] UniProtKB:Q96A65) /// 0031267 // small GTPase binding (PMID:14525976 [IDA]) /// 0005515 // protein binding (PMID:32296183 [IPI] UniProtKB:Q96GY0) /// 0005515 // protein binding (PMID:32296183 [IPI] UniProtKB:Q9NU19) /// 0005515 // protein binding (PMID:32296183 [IPI] UniProtKB:Q9H9H4) /// 0005515 // protein binding (PMID:32296183 [IPI] UniProtKB:Q2TBE0) /// 0005515 // protein binding (PMID:32296183 [IPI] UniProtKB:Q9BYU1) /// 0005515 // protein binding (PMID:32296183 [IPI] UniProtKB:Q8NAM6) /// 0005515 // protein binding (PMID:32296183 [IPI] UniProtKB:Q9BXY8) /// 0005515 // protein binding (PMID:25416956 [IPI] UniProtKB:Q15323) /// 0005515 // protein binding (PMID:32296183 [IPI] UniProtKB:Q9NPF5) /// 0005515 // protein binding (PMID:32296183 [IPI] UniProtKB:O76013-2)	Exocyst complex component 8	EXOC8	protein	taxon:9606	20191114	MGI			229	1.63164	5.13401	9.44152	162	1.2552	4.10602	7.1682	286	1.93961	6.15363	11.3949	200	1.47286	4.5536	8.68219	260	1.82625	5.9044	10.7786	211	1.5306	5.09703	8.80593	212	1.356	3.61813	9.00158	216	1.40789	4.30935	8.68669	279	1.83691	6.06637	9.94902	239	1.78729	5.70175	9.82646	369	2.31441	7.36749	13.0879	327	2.29086	7.02887	12.823	399	2.58875	9.15058	15.3784	374	2.59023	8.75545	15.6528	392	2.62776	8.22125	16.2301	368	2.48904	8.1645	14.8536
1	EXOG	3	38496127..38542161	ENSG00000157036	0.47206	1.38709	0.00162779	0.00360236	1	-0.575614	-1.49031	0.000296102	0.000823146	1	-0.782854	-1.72053	2.95594e-07	1.16306e-06	0.00512797	0.26482	1.20149	0.101686	0.181111	1	EXOG	UniProtKB	Q9Y2C4	EXOG	enables	0090502 // RNA phosphodiester bond hydrolysis, endonucleolytic (GO_REF:0000108 [IEA] GO:0004521) /// 0006309 // apoptotic DNA fragmentation (PMID:21873635 [IBA] PANTHER:PTN000359598|WB:WBGene00000787|MGI:MGI:1261433|SGD:S000003744) /// 0008150 // biological_process (GO_REF:0000015 [ND])	0005739 // mitochondrion (GO_REF:0000052 [IDA]) /// 0032991 // macromolecular complex (PMID:25378300 [IDA]) /// 0005743 // mitochondrial inner membrane (PMID:21873635 [IBA] PANTHER:PTN000359598|UniProtKB:Q9Y2C4|SGD:S000003744) /// 0005743 // mitochondrial inner membrane (PMID:18187503 [IDA]) /// 0005634 // nucleus (PMID:21873635 [IBA] PANTHER:PTN000359598|RGD:1310763|SGD:S000003744)	0003676 // nucleic acid binding (GO_REF:0000002 [IEA] InterPro:IPR001604|InterPro:IPR020821) /// 0004519 // endonuclease activity (PMID:18187503 [IDA]) /// 0004519 // endonuclease activity (PMID:21873635 [IBA] PANTHER:PTN000359704|FB:FBgn0033690|WB:WBGene00000787|SGD:S000003744|PomBase:SPAC17C9.08|UniProtKB:Q9Y2C4) /// 0004521 // endoribonuclease activity (PMID:21873635 [IBA] PANTHER:PTN000359598|WB:WBGene00000787|FB:FBgn0033690|PomBase:SPAC17C9.08) /// 0008409 // 5'-3' exonuclease activity (PMID:18187503 [IDA]) /// 0008409 // 5'-3' exonuclease activity (PMID:21873635 [IBA] PANTHER:PTN000359603|UniProtKB:Q9Y2C4) /// 0000014 // single-stranded DNA endodeoxyribonuclease activity (PMID:21873635 [IBA] PANTHER:PTN000359598|PomBase:SPAC17C9.08) /// 0046872 // metal ion binding (GO_REF:0000043 [IEA] UniProtKB-KW:KW-0479) /// 0004519 // endonuclease activity (PMID:10231028 [NAS])	Nuclease EXOG, mitochondrial	EXOG|ENDOGL1|ENDOGL2|ENGL	protein	taxon:9606	20210417	InterPro			129	1.19004	3.74451	5.31859	94	0.942994	3.08473	4.15933	119	1.04491	3.3151	4.74122	115	1.09651	3.39005	4.99226	149	1.35506	4.381	6.17696	180	1.69058	5.62977	7.51217	155	1.28363	3.42503	6.58135	160	1.35026	4.13297	6.43459	80	0.681958	2.25216	2.85276	93	0.900462	2.87261	3.82368	85	0.690266	2.19734	3.01484	84	0.761929	2.33777	3.29399	116	0.97445	3.44444	4.47092	96	0.860839	2.9098	4.01784	77	0.668306	2.09087	3.18805	94	0.823182	2.70019	3.79413
1	EXOSC1	10	complement(97435909..97446017)	ENSG00000171311	0.131792	1.09565	0.196043	0.286782	1	0.0239106	1.01671	0.814339	0.868911	1	-0.413965	-1.33234	6.0401e-05	0.000177719	1	-0.306084	-1.23635	0.00298629	0.00772533	1	EXOSC1	UniProtKB	Q9Y3B2	EXOSC1	NOT|enables	0006364 // rRNA processing (Reactome:R-HSA-6791226 [TAS]) /// 0090503 // RNA phosphodiester bond hydrolysis, exonucleolytic (GO_REF:0000108 [IEA] GO:0004532) /// 0043488 // regulation of mRNA stability (Reactome:R-HSA-450604 [TAS]) /// 0043488 // regulation of mRNA stability (Reactome:R-HSA-450385 [TAS]) /// 0043928 // exonucleolytic nuclear-transcribed mRNA catabolic process involved in deadenylation-dependent decay (Reactome:R-HSA-429958 [TAS]) /// 0043488 // regulation of mRNA stability (Reactome:R-HSA-450513 [TAS])	0005829 // cytosol (Reactome:R-HSA-450431 [TAS]) /// 0005829 // cytosol (Reactome:R-HSA-450488 [TAS]) /// 0000178 // exosome (RNase complex) (PMID:11812149 [NAS]) /// 0005730 // nucleolus (PMID:11812149 [IDA]) /// 0005829 // cytosol (Reactome:R-HSA-450422 [TAS]) /// 0000178 // exosome (RNase complex) (PMID:20531389 [IDA]) /// 0005829 // cytosol (Reactome:R-HSA-430028 [TAS]) /// 0000176 // nuclear exosome (RNase complex) (PMID:21873635 [IBA] PANTHER:PTN000293867|FB:FBgn0032346|PomBase:SPCC1840.11|SGD:S000005176) /// 0005654 // nucleoplasm (Reactome:R-HSA-6791222 [TAS]) /// 0005737 // cytoplasm (PMID:21873635 [IBA] PANTHER:PTN000293867|SGD:S000005176|FB:FBgn0032346|WB:WBGene00012966)	0005515 // protein binding (PMID:15231747 [IPI] UniProtKB:Q9NPD3) /// 0005515 // protein binding (PMID:24981860 [IPI] UniProtKB:Q9NQT4) /// 0005515 // protein binding (PMID:28514442 [IPI] UniProtKB:Q9NQT4) /// 0005515 // protein binding (PMID:26496610 [IPI] UniProtKB:Q96B26) /// 0005515 // protein binding (PMID:25043052 [IPI] UniProtKB:Q9NPD3) /// 0005515 // protein binding (PMID:25043052 [IPI] UniProtKB:Q9NQT4) /// 0005515 // protein binding (PMID:11812149 [IPI] UniProtKB:Q9NQT4) /// 0005515 // protein binding (PMID:12788944 [IPI] UniProtKB:Q9NPD3) /// 0005515 // protein binding (PMID:27107012 [IPI] UniProtKB:Q9NQT4) /// 0005515 // protein binding (PMID:21791617 [IPI] UniProtKB:Q8IY21) /// 0005515 // protein binding (PMID:12419256 [IPI] UniProtKB:Q9NQT4) /// 0005515 // protein binding (PMID:24981860 [IPI] UniProtKB:Q9NPD3) /// 0005515 // protein binding (PMID:28514442 [IPI] UniProtKB:Q9NPD3) /// 0005515 // protein binding (PMID:32296183 [IPI] UniProtKB:Q9NQT4) /// 0005515 // protein binding (PMID:32296183 [IPI] UniProtKB:Q8TBB1) /// 0005515 // protein binding (PMID:31515488 [IPI] UniProtKB:P15884) /// 0005515 // protein binding (PMID:31515488 [IPI] UniProtKB:Q04864) /// 0005515 // protein binding (PMID:15231747 [IPI] UniProtKB:Q9NQT4) /// 0005515 // protein binding (PMID:32296183 [IPI] UniProtKB:Q96B26) /// 0005515 // protein binding (PMID:20531386 [IPI] UniProtKB:Q9NPD3) /// 0004532 // exoribonuclease activity (PMID:17174896 [IDA]) /// 0005515 // protein binding (PMID:25416956 [IPI] UniProtKB:P15884) /// 0005515 // protein binding (PMID:25416956 [IPI] UniProtKB:Q04864) /// 0005515 // protein binding (PMID:12419256 [IPI] UniProtKB:Q15024) /// 0005515 // protein binding (PMID:12788944 [IPI] UniProtKB:Q15024) /// 0005515 // protein binding (PMID:19060904 [IPI] UniProtKB:Q9NQT4) /// 0005515 // protein binding (PMID:25416956 [IPI] UniProtKB:Q9NQT4) /// 0005515 // protein binding (PMID:28514442 [IPI] UniProtKB:Q15024) /// 0005515 // protein binding (PMID:25043052 [IPI] UniProtKB:Q15024) /// 0005515 // protein binding (PMID:25043052 [IPI] UniProtKB:Q96B26) /// 0005515 // protein binding (PMID:32296183 [IPI] UniProtKB:Q719H9) /// 0005515 // protein binding (PMID:32296183 [IPI] UniProtKB:Q96DX5) /// 0005515 // protein binding (PMID:26496610 [IPI] UniProtKB:Q9NPD3) /// 0005515 // protein binding (PMID:32296183 [IPI] UniProtKB:P36508) /// 0005515 // protein binding (PMID:26496610 [IPI] UniProtKB:Q9NQT4) /// 0005515 // protein binding (PMID:25416956 [IPI] UniProtKB:Q9P286) /// 0005515 // protein binding (PMID:32296183 [IPI] UniProtKB:Q96D03) /// 0005515 // protein binding (PMID:11812149 [IPI] UniProtKB:Q15024) /// 0005515 // protein binding (PMID:26496610 [IPI] UniProtKB:Q15024) /// 0005515 // protein binding (PMID:25416956 [IPI] UniProtKB:Q719H9) /// 0005515 // protein binding (PMID:28514442 [IPI] UniProtKB:Q96B26) /// 0005515 // protein binding (PMID:15231747 [IPI] UniProtKB:Q96B26) /// 0005515 // protein binding (PMID:32296183 [IPI] UniProtKB:Q04864-2) /// 0005515 // protein binding (PMID:31515488 [IPI] UniProtKB:Q9NQT4) /// 0003723 // RNA binding (PMID:11812149 [NAS]) /// 0005515 // protein binding (PMID:32296183 [IPI] UniProtKB:P52747)	Exosome complex component CSL4	EXOSC1|CSL4|CGI-108	protein	taxon:9606	20110317	UniProt			365	11.3751	35.792	15.0487	341	11.5564	37.8035	15.0886	348	10.3228	32.7504	13.8651	300	9.66325	29.8757	13.0233	408	12.5348	40.5261	16.9141	352	11.1685	37.1919	14.6905	340	9.51203	25.3805	14.4365	408	11.6318	35.6033	16.4082	390	11.231	37.0904	13.9072	401	13.1164	41.8433	16.4871	386	10.5894	33.7095	13.6909	357	10.9393	33.5643	13.9995	324	9.19463	32.5007	12.4877	243	7.36113	24.882	10.1702	265	7.76994	24.3091	10.9719	327	9.67394	31.7323	13.1987
1	EXOSC10	1	complement(11066618..11099869)	ENSG00000171824	0.0935444	1.06699	0.127082	0.1967	1	-0.155814	-1.11405	0.0112644	0.0231444	1	-0.142634	-1.10392	0.0199747	0.0379542	1	0.106724	1.07678	0.0825183	0.151725	1	EXOSC10	UniProtKB	Q01780	EXOSC10	enables	0071048 // nuclear retention of unspliced pre-mRNA at the site of transcription (PMID:20699273 [IMP]) /// 0071044 // histone mRNA catabolic process (PMID:18172165 [IMP]) /// 0032211 // negative regulation of telomere maintenance via telomerase (PMID:26950371 [IMP]) /// 0071048 // nuclear retention of unspliced pre-mRNA at the site of transcription (PMID:21873635 [IBA] PANTHER:PTN000252264|UniProtKB:Q01780) /// 0009048 // dosage compensation by inactivation of X chromosome (GO_REF:0000107 [IEA] UniProtKB:P56960|ensembl:ENSMUSP00000017408) /// 0071028 // nuclear mRNA surveillance (PMID:17545563 [IMP]) /// 0000460 // maturation of 5.8S rRNA (PMID:17412707 [IMP]) /// 0000460 // maturation of 5.8S rRNA (PMID:20368444 [IMP]) /// 0071044 // histone mRNA catabolic process (PMID:21873635 [IBA] PANTHER:PTN000252264|SGD:S000005527|UniProtKB:Q01780) /// 0071039 // nuclear polyadenylation-dependent CUT catabolic process (PMID:21873635 [IBA] PANTHER:PTN000252264|SGD:S000005527) /// 0000467 // exonucleolytic trimming to generate mature 3'-end of 5.8S rRNA from tricistronic rRNA transcript (SSU-rRNA, 5.8S rRNA, LSU-rRNA) (PMID:21873635 [IBA] PANTHER:PTN000252264|SGD:S000005527) /// 0000956 // nuclear-transcribed mRNA catabolic process (PMID:17545563 [IMP]) /// 0071035 // nuclear polyadenylation-dependent rRNA catabolic process (PMID:16455498 [IMP]) /// 0006364 // rRNA processing (Reactome:R-HSA-6791226 [TAS]) /// 0000184 // nuclear-transcribed mRNA catabolic process, nonsense-mediated decay (GO_REF:0000043 [IEA] UniProtKB-KW:KW-0866) /// 0071034 // CUT catabolic process (PMID:19056938 [IMP]) /// 0071035 // nuclear polyadenylation-dependent rRNA catabolic process (PMID:21873635 [IBA] PANTHER:PTN000252264|SGD:S000005527|UniProtKB:Q01780) /// 0071038 // nuclear polyadenylation-dependent tRNA catabolic process (PMID:21873635 [IBA] PANTHER:PTN000252264|SGD:S000005527) /// 0071037 // nuclear polyadenylation-dependent snRNA catabolic process (PMID:21873635 [IBA] PANTHER:PTN000252264|SGD:S000005527) /// 0071040 // nuclear polyadenylation-dependent antisense transcript catabolic process (PMID:21873635 [IBA] PANTHER:PTN000252264|SGD:S000005527) /// 1904872 // regulation of telomerase RNA localization to Cajal body (PMID:26950371 [IMP]) /// 0071051 // polyadenylation-dependent snoRNA 3'-end processing (PMID:21873635 [IBA] PANTHER:PTN000252264|SGD:S000005527) /// 0071036 // nuclear polyadenylation-dependent snoRNA catabolic process (PMID:21873635 [IBA] PANTHER:PTN000252264|SGD:S000005527)	0000176 // nuclear exosome (RNase complex) (PMID:21873635 [IBA] PANTHER:PTN000252264|FB:FBgn0038269|UniProtKB:Q01780|SGD:S000005527|PomBase:SPAC1F3.01) /// 0000178 // exosome (RNase complex) (PMID:20531389 [IDA]) /// 0005730 // nucleolus (PMID:20531386 [IDA]) /// 0005634 // nucleus (PMID:17545563 [IDA]) /// 0035327 // transcriptionally active chromatin (PMID:20699273 [IMP]) /// 0005730 // nucleolus (PMID:21873635 [IBA] PANTHER:PTN000252264|TAIR:locus:2165189|SGD:S000005527|UniProtKB:Q0WVE8|PomBase:SPAC1F3.01|FB:FBgn0038269|UniProtKB:Q01780) /// 0005654 // nucleoplasm (Reactome:R-HSA-6791222 [TAS]) /// 0000176 // nuclear exosome (RNase complex) (PMID:26166824 [IDA]) /// 0005737 // cytoplasm (PMID:17545563 [IDA]) /// 0005730 // nucleolus (GO_REF:0000052 [IDA]) /// 0005829 // cytosol (GO_REF:0000052 [IDA]) /// 0016020 // membrane (PMID:19946888 [HDA]) /// 0005737 // cytoplasm (PMID:20531386 [IDA]) /// 0005654 // nucleoplasm (GO_REF:0000052 [IDA])	0005515 // protein binding (PMID:15231747 [IPI] UniProtKB:Q9NPD3) /// 0005515 // protein binding (PMID:24981860 [IPI] UniProtKB:Q9NQT4) /// 0005515 // protein binding (PMID:21255825 [IPI] UniProtKB:Q9NQT4) /// 0005515 // protein binding (PMID:30538148 [IPI] UniProtKB:Q9H7Z3) /// 0005515 // protein binding (PMID:17234882 [IPI] UniProtKB:Q86V81) /// 0005515 // protein binding (PMID:24981860 [IPI] UniProtKB:Q9NPD3) /// 0005515 // protein binding (PMID:23756462 [IPI] UniProtKB:Q9Y2L1) /// 0005515 // protein binding (PMID:17412707 [IPI] UniProtKB:Q99547) /// 0005515 // protein binding (PMID:21255825 [IPI] UniProtKB:Q9Y2L1) /// 0005515 // protein binding (PMID:15231747 [IPI] UniProtKB:Q9NQT4) /// 0005515 // protein binding (PMID:20531386 [IPI] UniProtKB:Q9NPD3) /// 0005515 // protein binding (PMID:21255825 [IPI] UniProtKB:Q9NPD3) /// 0005515 // protein binding (PMID:17412707 [IPI] UniProtKB:Q13901) /// 0000175 // 3'-5'-exoribonuclease activity (PMID:21873635 [IBA] PANTHER:PTN002637079|UniProtKB:Q01780|SGD:S000005527|UniProtKB:Q0WVE8) /// 0005515 // protein binding (PMID:20531386 [IPI] UniProtKB:Q9Y2L1) /// 0004532 // exoribonuclease activity (PMID:17174896 [IDA]) /// 0005515 // protein binding (PMID:15231747 [IPI] UniProtKB:Q9Y2L1) /// 0070034 // telomerase RNA binding (PMID:26950371 [IC] GO:0000175) /// 0003727 // single-stranded RNA binding (PMID:21873635 [IBA] PANTHER:PTN002637079|UniProtKB:Q0WVE8) /// 0005515 // protein binding (PMID:16396833 [IPI] UniProtKB:Q99547) /// 0005515 // protein binding (PMID:14731398 [IPI] UniProtKB:Q9H2U1) /// 0005515 // protein binding (PMID:23143267 [IPI] UniProtKB:P17844) /// 0005515 // protein binding (PMID:26496610 [IPI] UniProtKB:Q9NPD3) /// 0005515 // protein binding (PMID:26496610 [IPI] UniProtKB:Q9NQT4) /// 0000166 // nucleotide binding (GO_REF:0000002 [IEA] InterPro:IPR010997) /// 0000175 // 3'-5'-exoribonuclease activity (PMID:26950371 [IMP]) /// 0005515 // protein binding (PMID:15231747 [IPI] UniProtKB:Q99547) /// 0003723 // RNA binding (PMID:22681889 [HDA]) /// 0003723 // RNA binding (PMID:22658674 [HDA])	Exosome component 10	EXOSC10|PMSCL|PMSCL2|RRP6	protein	taxon:9606	20210417	InterPro			2083	25.851	81.3411	85.8808	1821	24.5757	80.3924	80.5759	2208	26.0823	82.7492	87.9716	1797	23.0504	71.2643	78.0095	2132	26.0839	84.3314	88.3845	2303	29.0986	96.9008	96.114	2064	22.9949	61.3561	87.6381	2060	23.3873	71.5854	82.8453	2094	24.0137	79.305	74.6711	1765	22.9902	73.3422	72.5678	2142	23.4009	74.4924	75.9739	1920	23.4289	71.885	75.2912	2018	22.8054	80.6113	77.7786	1960	23.644	79.9212	82.031	1912	22.3248	69.8455	79.1631	2046	24.104	79.0654	82.5829
1	EXOSC2	9	130693721..130707288	ENSG00000130713	0.313323	1.24257	0.00108204	0.00245054	1	-0.406134	-1.32513	3.30846e-05	0.00010582	0.573952	-0.0977581	-1.07011	0.303476	0.398383	1	0.621699	1.53869	1.45519e-10	9.41841e-10	2.52446e-06	EXOSC2	UniProtKB	Q13868	EXOSC2	NOT|enables	0043928 // exonucleolytic nuclear-transcribed mRNA catabolic process involved in deadenylation-dependent decay (PMID:21873635 [IBA] PANTHER:PTN000481223|UniProtKB:Q9NQT5) /// 0071051 // polyadenylation-dependent snoRNA 3'-end processing (PMID:21873635 [IBA] PANTHER:PTN000481223|SGD:S000001111) /// 0043928 // exonucleolytic nuclear-transcribed mRNA catabolic process involved in deadenylation-dependent decay (Reactome:R-HSA-429958 [TAS]) /// 0071034 // CUT catabolic process (PMID:21873635 [IBA] PANTHER:PTN000481223|UniProtKB:Q9NQT5) /// 0034427 // nuclear-transcribed mRNA catabolic process, exonucleolytic, 3'-5' (PMID:21873635 [IBA] PANTHER:PTN000481224|SGD:S000001111) /// 0034475 // U4 snRNA 3'-end processing (PMID:21873635 [IBA] PANTHER:PTN000481223|SGD:S000001111) /// 0071038 // nuclear polyadenylation-dependent tRNA catabolic process (PMID:21873635 [IBA] PANTHER:PTN000481223|SGD:S000005502|SGD:S000001111) /// 0071035 // nuclear polyadenylation-dependent rRNA catabolic process (PMID:21873635 [IBA] PANTHER:PTN000481224|SGD:S000005502|SGD:S000001111) /// 0006364 // rRNA processing (Reactome:R-HSA-6791226 [TAS]) /// 0071049 // nuclear retention of pre-mRNA with aberrant 3'-ends at the site of transcription (PMID:21873635 [IBA] PANTHER:PTN000481224|SGD:S000001111) /// 0043488 // regulation of mRNA stability (Reactome:R-HSA-450604 [TAS]) /// 0000467 // exonucleolytic trimming to generate mature 3'-end of 5.8S rRNA from tricistronic rRNA transcript (SSU-rRNA, 5.8S rRNA, LSU-rRNA) (PMID:21873635 [IBA] PANTHER:PTN000481223|SGD:S000001111|SGD:S000005502) /// 0030307 // positive regulation of cell growth (PMID:17545563 [IMP]) /// 0043488 // regulation of mRNA stability (Reactome:R-HSA-450385 [TAS]) /// 0043488 // regulation of mRNA stability (Reactome:R-HSA-450513 [TAS])	0005829 // cytosol (Reactome:R-HSA-450431 [TAS]) /// 0005829 // cytosol (Reactome:R-HSA-450488 [TAS]) /// 0005829 // cytosol (Reactome:R-HSA-450422 [TAS]) /// 0000178 // exosome (RNase complex) (PMID:20531389 [IDA]) /// 0005829 // cytosol (Reactome:R-HSA-430028 [TAS]) /// 0000178 // exosome (RNase complex) (PMID:12419256 [IDA]) /// 0005634 // nucleus (PMID:17545563 [IDA]) /// 0005654 // nucleoplasm (Reactome:R-HSA-6791222 [TAS]) /// 0000178 // exosome (RNase complex) (PMID:21873635 [IBA] PANTHER:PTN000481223|SGD:S000005502|FB:FBgn0034879|SGD:S000001111|UniProtKB:Q13868|PomBase:SPAC2F7.14c|FB:FBgn0260648|PomBase:SPAC22A12.12c|UniProtKB:Q9NQT5) /// 0000176 // nuclear exosome (RNase complex) (PMID:26166824 [IDA]) /// 0000176 // nuclear exosome (RNase complex) (PMID:21873635 [IBA] PANTHER:PTN000481224|SGD:S000005502|FB:FBgn0034879|PomBase:SPAC2F7.14c|FB:FBgn0260648|UniProtKB:Q13868|SGD:S000001111|PomBase:SPAC22A12.12c|UniProtKB:Q9NQT5) /// 0005737 // cytoplasm (PMID:17545563 [IDA]) /// 0005730 // nucleolus (GO_REF:0000052 [IDA]) /// 0000177 // cytoplasmic exosome (RNase complex) (PMID:21873635 [IBA] PANTHER:PTN000481224|SGD:S000005502|SGD:S000001111|UniProtKB:Q9NQT5) /// 0005654 // nucleoplasm (GO_REF:0000052 [IDA])	0000175 // 3'-5'-exoribonuclease activity (PMID:8600032 [TAS]) /// 0005515 // protein binding (PMID:17545563 [IPI] UniProtKB:Q9NQT5) /// 0005515 // protein binding (PMID:11719186 [IPI] UniProtKB:Q15024) /// 0005515 // protein binding (PMID:15687258 [IPI] UniProtKB:P26651) /// 0005515 // protein binding (PMID:24981860 [IPI] UniProtKB:Q9NPD3) /// 0005515 // protein binding (PMID:11719186 [IPI] UniProtKB:Q9NPD3) /// 0005515 // protein binding (PMID:15231747 [IPI] UniProtKB:Q15024) /// 0005515 // protein binding (PMID:26496610 [IPI] UniProtKB:Q9NQT5) /// 0005515 // protein binding (PMID:32296183 [IPI] UniProtKB:P0C264) /// 0005515 // protein binding (PMID:16396833 [IPI] UniProtKB:Q9NQT5) /// 0005515 // protein binding (PMID:20531386 [IPI] UniProtKB:Q9NPD3) /// 0005515 // protein binding (PMID:20531389 [IPI] UniProtKB:Q9NQT5) /// 0005515 // protein binding (PMID:20531389 [IPI] UniProtKB:Q8TF46-1) /// 0003723 // RNA binding (PMID:21873635 [IBA] PANTHER:PTN000481223|SGD:S000005502) /// 0004532 // exoribonuclease activity (PMID:17174896 [IDA]) /// 0005515 // protein binding (PMID:28514442 [IPI] UniProtKB:Q9NQT5) /// 0005515 // protein binding (PMID:18326031 [IPI] UniProtKB:Q07352) /// 0005515 // protein binding (PMID:16396833 [IPI] UniProtKB:Q99547) /// 0005515 // protein binding (PMID:12419256 [IPI] UniProtKB:Q15024) /// 0005515 // protein binding (PMID:17545563 [IPI] UniProtKB:Q9NPD3) /// 0005515 // protein binding (PMID:21255825 [IPI] UniProtKB:Q9NQT5) /// 0005515 // protein binding (PMID:28514442 [IPI] UniProtKB:Q15024) /// 0008312 // 7S RNA binding (PMID:8600032 [TAS]) /// 0005515 // protein binding (PMID:26496610 [IPI] UniProtKB:Q9NPD3) /// 0005515 // protein binding (PMID:11719186 [IPI] UniProtKB:Q99547) /// 0005515 // protein binding (PMID:12419256 [IPI] UniProtKB:Q9NPD3) /// 0005515 // protein binding (PMID:15231747 [IPI] UniProtKB:Q9H9D4) /// 0005515 // protein binding (PMID:26496610 [IPI] UniProtKB:Q15024) /// 0005515 // protein binding (PMID:15687258 [IPI] UniProtKB:Q07352) /// 0005515 // protein binding (PMID:11719186 [IPI] UniProtKB:Q9NQT5) /// 0005515 // protein binding (PMID:24981860 [IPI] UniProtKB:Q9NQT5)	Exosome complex component RRP4	EXOSC2|RRP4	protein	taxon:9606	20110317	UniProt			616	3.05252	9.60485	25.3973	512	2.75902	9.02535	22.6551	615	2.90076	9.203	24.503	432	2.2126	6.84064	18.7535	643	3.14113	10.1555	26.6563	705	3.55678	11.8444	29.4227	672	2.98937	7.97639	28.5333	721	3.26842	10.0042	28.9959	483	2.21166	7.304	17.2236	406	2.11161	6.73635	16.6926	474	2.06767	6.58204	16.8122	466	2.27052	6.96646	18.2738	734	3.31209	11.7074	28.2901	625	3.01048	10.176	26.1578	636	2.96514	9.27678	26.3325	628	2.95415	9.69014	25.348
1	EXOSC3	9	complement(37759234..37832117)	ENSG00000107371	-0.298041	-1.22947	0.00464816	0.0096087	1	0.000663676	1.00046	0.994851	0.995789	1	0.37675	1.29841	0.000315911	0.000836132	1	0.0780455	1.05559	0.444734	0.599185	1	EXOSC3	UniProtKB	Q9NQT5	EXOSC3	NOT|enables	0043928 // exonucleolytic nuclear-transcribed mRNA catabolic process involved in deadenylation-dependent decay (PMID:21873635 [IBA] PANTHER:PTN000481223|UniProtKB:Q9NQT5) /// 0071051 // polyadenylation-dependent snoRNA 3'-end processing (PMID:21873635 [IBA] PANTHER:PTN000481223|SGD:S000001111) /// 0045830 // positive regulation of isotype switching (GO_REF:0000107 [IEA] UniProtKB:Q7TQK4|ensembl:ENSMUSP00000030003) /// 0043928 // exonucleolytic nuclear-transcribed mRNA catabolic process involved in deadenylation-dependent decay (Reactome:R-HSA-429958 [TAS]) /// 0045006 // DNA deamination (PMID:21255825 [IDA]) /// 0045190 // isotype switching (GO_REF:0000024 [ISS] UniProtKB:Q7TQK4) /// 0071034 // CUT catabolic process (PMID:21873635 [IBA] PANTHER:PTN000481223|UniProtKB:Q9NQT5) /// 0034427 // nuclear-transcribed mRNA catabolic process, exonucleolytic, 3'-5' (PMID:21873635 [IBA] PANTHER:PTN000481224|SGD:S000001111) /// 0043928 // exonucleolytic nuclear-transcribed mRNA catabolic process involved in deadenylation-dependent decay (PMID:11782436 [IMP]) /// 0034475 // U4 snRNA 3'-end processing (PMID:21873635 [IBA] PANTHER:PTN000481223|SGD:S000001111) /// 0071038 // nuclear polyadenylation-dependent tRNA catabolic process (PMID:21873635 [IBA] PANTHER:PTN000481223|SGD:S000005502|SGD:S000001111) /// 0071035 // nuclear polyadenylation-dependent rRNA catabolic process (PMID:21873635 [IBA] PANTHER:PTN000481224|SGD:S000005502|SGD:S000001111) /// 0006364 // rRNA processing (Reactome:R-HSA-6791226 [TAS]) /// 0071049 // nuclear retention of pre-mRNA with aberrant 3'-ends at the site of transcription (PMID:21873635 [IBA] PANTHER:PTN000481224|SGD:S000001111) /// 0043488 // regulation of mRNA stability (Reactome:R-HSA-450604 [TAS]) /// 0000467 // exonucleolytic trimming to generate mature 3'-end of 5.8S rRNA from tricistronic rRNA transcript (SSU-rRNA, 5.8S rRNA, LSU-rRNA) (PMID:21873635 [IBA] PANTHER:PTN000481223|SGD:S000001111|SGD:S000005502) /// 0071034 // CUT catabolic process (PMID:19056938 [IMP]) /// 0043488 // regulation of mRNA stability (Reactome:R-HSA-450385 [TAS]) /// 0043488 // regulation of mRNA stability (Reactome:R-HSA-450513 [TAS]) /// 0006364 // rRNA processing (PMID:11110791 [IDA])	0005829 // cytosol (Reactome:R-HSA-450431 [TAS]) /// 0005829 // cytosol (Reactome:R-HSA-450488 [TAS]) /// 0005829 // cytosol (Reactome:R-HSA-450422 [TAS]) /// 0000177 // cytoplasmic exosome (RNase complex) (PMID:11110791 [IDA]) /// 0000178 // exosome (RNase complex) (PMID:20531389 [IDA]) /// 0005829 // cytosol (Reactome:R-HSA-430028 [TAS]) /// 0005634 // nucleus (PMID:17545563 [IDA]) /// 0035327 // transcriptionally active chromatin (PMID:20699273 [IMP]) /// 0005654 // nucleoplasm (Reactome:R-HSA-6791222 [TAS]) /// 0000178 // exosome (RNase complex) (PMID:21873635 [IBA] PANTHER:PTN000481223|SGD:S000005502|FB:FBgn0034879|SGD:S000001111|UniProtKB:Q13868|PomBase:SPAC2F7.14c|FB:FBgn0260648|PomBase:SPAC22A12.12c|UniProtKB:Q9NQT5) /// 0000176 // nuclear exosome (RNase complex) (PMID:21873635 [IBA] PANTHER:PTN000481224|SGD:S000005502|FB:FBgn0034879|PomBase:SPAC2F7.14c|FB:FBgn0260648|UniProtKB:Q13868|SGD:S000001111|PomBase:SPAC22A12.12c|UniProtKB:Q9NQT5) /// 0005737 // cytoplasm (PMID:17545563 [IDA]) /// 0000176 // nuclear exosome (RNase complex) (PMID:11110791 [IDA]) /// 0005730 // nucleolus (PMID:20531389 [IDA]) /// 0000177 // cytoplasmic exosome (RNase complex) (PMID:21873635 [IBA] PANTHER:PTN000481224|SGD:S000005502|SGD:S000001111|UniProtKB:Q9NQT5) /// 0005654 // nucleoplasm (GO_REF:0000052 [IDA])	0005515 // protein binding (PMID:15231747 [IPI] UniProtKB:Q9NPD3) /// 0005515 // protein binding (PMID:24981860 [IPI] UniProtKB:Q9NQT4) /// 0005515 // protein binding (PMID:28514442 [IPI] UniProtKB:Q9NQT4) /// 0005515 // protein binding (PMID:17185417 [IPI] UniProtKB:Q8K3Y6) /// 0005515 // protein binding (PMID:20531389 [IPI] UniProtKB:Q9NPD3) /// 0005515 // protein binding (PMID:26496610 [IPI] UniProtKB:Q8TF46) /// 0005515 // protein binding (PMID:21255825 [IPI] UniProtKB:Q9NQT4) /// 0005515 // protein binding (PMID:12419256 [IPI] UniProtKB:Q9NQT4) /// 0005515 // protein binding (PMID:21255825 [IPI] UniProtKB:Q96B26) /// 0005515 // protein binding (PMID:21876179 [IPI] UniProtKB:Q7Z2W4) /// 0005515 // protein binding (PMID:24981860 [IPI] UniProtKB:Q9NPD3) /// 0005515 // protein binding (PMID:28514442 [IPI] UniProtKB:Q13868) /// 0005515 // protein binding (PMID:28514442 [IPI] UniProtKB:Q9NPD3) /// 0005515 // protein binding (PMID:21255825 [IPI] UniProtKB:Q9Y2L1) /// 0005515 // protein binding (PMID:15231747 [IPI] UniProtKB:Q9NQT4) /// 0005515 // protein binding (PMID:20531386 [IPI] UniProtKB:Q9NPD3) /// 0005515 // protein binding (PMID:21255825 [IPI] UniProtKB:Q9NPD3) /// 0005515 // protein binding (PMID:20531386 [IPI] UniProtKB:Q9Y2L1) /// 0003723 // RNA binding (PMID:21873635 [IBA] PANTHER:PTN000481223|SGD:S000005502) /// 0004532 // exoribonuclease activity (PMID:17174896 [IDA]) /// 0005515 // protein binding (PMID:20531389 [IPI] UniProtKB:Q13868) /// 0005515 // protein binding (PMID:32296183 [IPI] UniProtKB:Q969E8) /// 0005515 // protein binding (PMID:16396833 [IPI] UniProtKB:Q13868) /// 0005515 // protein binding (PMID:20531389 [IPI] UniProtKB:Q96B26) /// 0005515 // protein binding (PMID:14731398 [IPI] UniProtKB:Q9H2U1) /// 0000175 // 3'-5'-exoribonuclease activity (PMID:11110791 [NAS]) /// 0005515 // protein binding (PMID:18334637 [IPI] UniProtKB:Q8K3Y6) /// 0005515 // protein binding (PMID:20531389 [IPI] UniProtKB:Q8TF46) /// 0005515 // protein binding (PMID:24981860 [IPI] UniProtKB:Q8TF46) /// 0005515 // protein binding (PMID:26496610 [IPI] UniProtKB:Q13868) /// 0005515 // protein binding (PMID:26496610 [IPI] UniProtKB:Q9NPD3) /// 0005515 // protein binding (PMID:17545563 [IPI] UniProtKB:Q13868) /// 0005515 // protein binding (PMID:26496610 [IPI] UniProtKB:Q9NQT4) /// 0005515 // protein binding (PMID:11719186 [IPI] UniProtKB:Q13868) /// 0005515 // protein binding (PMID:18334637 [IPI] UniProtKB:Q92841) /// 0005515 // protein binding (PMID:21255825 [IPI] UniProtKB:Q13868) /// 0005515 // protein binding (PMID:24981860 [IPI] UniProtKB:Q13868) /// 0005515 // protein binding (PMID:24981860 [IPI] UniProtKB:Q96B26) /// 0005515 // protein binding (PMID:28514442 [IPI] UniProtKB:Q96B26) /// 0005515 // protein binding (PMID:20531389 [IPI] UniProtKB:Q9NQT4) /// 0005515 // protein binding (PMID:15231747 [IPI] UniProtKB:Q96B26) /// 0005515 // protein binding (PMID:20531389 [IPI] UniProtKB:Q9Y2L1) /// 0005515 // protein binding (PMID:23756462 [IPI] UniProtKB:Q8TF46) /// 0005515 // protein binding (PMID:20531386 [IPI] UniProtKB:Q8TF46)	Exosome complex component RRP40	EXOSC3|RRP40|CGI-102	protein	taxon:9606	20110317	UniProt			358	2.27112	7.14614	14.7601	248	1.71086	5.5966	10.9735	353	2.13152	6.7625	14.0643	315	2.06542	6.38561	13.6745	264	1.65104	5.33794	10.9444	245	1.58239	5.26948	10.2249	289	1.64584	4.39151	12.271	253	1.46826	4.49413	10.1747	363	2.12793	7.02746	12.9444	349	2.32376	7.41315	14.3491	360	2.0104	6.39975	12.7687	348	2.17069	6.66016	13.6465	361	2.08541	7.3714	13.9138	349	2.15208	7.27444	14.6065	352	2.10092	6.57297	14.574	335	2.01742	6.6175	13.5216
1	EXOSC4	8	144078648..144080648	ENSG00000178896	0.0574498	1.04062	0.631756	0.718339	1	-0.174676	-1.12871	0.146725	0.221721	1	-0.0240206	-1.01679	0.840595	0.884146	1	0.208105	1.15517	0.0826833	0.15198	1	EXOSC4	UniProtKB	Q9NPD3	EXOSC4	NOT|enables	0034475 // U4 snRNA 3'-end processing (PMID:21873635 [IBA] PANTHER:PTN000237329|SGD:S000003390|SGD:S000003427) /// 0071044 // histone mRNA catabolic process (PMID:18172165 [IMP]) /// 0090503 // RNA phosphodiester bond hydrolysis, exonucleolytic (GO_REF:0000108 [IEA] GO:0004532) /// 0043928 // exonucleolytic nuclear-transcribed mRNA catabolic process involved in deadenylation-dependent decay (Reactome:R-HSA-429958 [TAS]) /// 0045006 // DNA deamination (PMID:21255825 [IDA]) /// 0071028 // nuclear mRNA surveillance (PMID:17545563 [IMP]) /// 0000460 // maturation of 5.8S rRNA (PMID:20368444 [IMP]) /// 0071051 // polyadenylation-dependent snoRNA 3'-end processing (PMID:21873635 [IBA] PANTHER:PTN000237329|SGD:S000003427|SGD:S000003390) /// 0051607 // defense response to virus (PMID:21791617 [IMP]) /// 0000956 // nuclear-transcribed mRNA catabolic process (PMID:17545563 [IMP]) /// 0006364 // rRNA processing (Reactome:R-HSA-6791226 [TAS]) /// 0043488 // regulation of mRNA stability (Reactome:R-HSA-450604 [TAS]) /// 0030307 // positive regulation of cell growth (PMID:17545563 [IMP]) /// 0034427 // nuclear-transcribed mRNA catabolic process, exonucleolytic, 3'-5' (PMID:21873635 [IBA] PANTHER:PTN000237329|SGD:S000003427) /// 0043488 // regulation of mRNA stability (Reactome:R-HSA-450385 [TAS]) /// 0090503 // RNA phosphodiester bond hydrolysis, exonucleolytic (GO_REF:0000108 [IEA] GO:0000175) /// 0006364 // rRNA processing (PMID:11110791 [NAS]) /// 0043488 // regulation of mRNA stability (Reactome:R-HSA-450513 [TAS]) /// 0016075 // rRNA catabolic process (PMID:21873635 [IBA] PANTHER:PTN000237327|SGD:S000003327|SGD:S000003427|SGD:S000003390) /// 0071028 // nuclear mRNA surveillance (PMID:21873635 [IBA] PANTHER:PTN000237329|SGD:S000003390|UniProtKB:Q9NPD3|PomBase:SPAC3G9.10c|SGD:S000003427)	0005829 // cytosol (Reactome:R-HSA-450431 [TAS]) /// 0005829 // cytosol (Reactome:R-HSA-450488 [TAS]) /// 0005829 // cytosol (Reactome:R-HSA-450422 [TAS]) /// 0000178 // exosome (RNase complex) (PMID:20531389 [IDA]) /// 0005829 // cytosol (Reactome:R-HSA-430028 [TAS]) /// 0005730 // nucleolus (PMID:11110791 [NAS]) /// 0000176 // nuclear exosome (RNase complex) (PMID:21873635 [IBA] PANTHER:PTN000237329|FB:FBgn0036916|FB:FBgn0032487|PomBase:SPBC115.01c|PomBase:SPAC3G9.10c|SGD:S000003327|SGD:S000003390|FB:FBgn0037815|PomBase:SPBC211.08c|SGD:S000003427) /// 0043231 // intracellular membrane-bounded organelle (GO_REF:0000052 [IDA]) /// 0005634 // nucleus (PMID:17545563 [IDA]) /// 0035327 // transcriptionally active chromatin (PMID:20699273 [IMP]) /// 0005737 // cytoplasm (PMID:11110791 [NAS]) /// 0005730 // nucleolus (PMID:21873635 [IBA] PANTHER:PTN000237329|UniProtKB:Q9NQT4|SGD:S000003390) /// 0005654 // nucleoplasm (Reactome:R-HSA-6791222 [TAS]) /// 0005737 // cytoplasm (PMID:17545563 [IDA]) /// 0000177 // cytoplasmic exosome (RNase complex) (PMID:21873635 [IBA] PANTHER:PTN000237328|SGD:S000003427|SGD:S000003327|SGD:S000003390) /// 0005829 // cytosol (GO_REF:0000052 [IDA]) /// 0005654 // nucleoplasm (GO_REF:0000052 [IDA])	0005515 // protein binding (PMID:25416956 [IPI] UniProtKB:Q15024) /// 0005515 // protein binding (PMID:26496610 [IPI] UniProtKB:Q01780) /// 0005515 // protein binding (PMID:30021884 [IPI] UniProtKB:Q06265) /// 0005515 // protein binding (PMID:20531386 [IPI] UniProtKB:Q9NQT5) /// 0005515 // protein binding (PMID:21791617 [IPI] UniProtKB:Q8IY21) /// 0005515 // protein binding (PMID:20531386 [IPI] UniProtKB:Q15024) /// 0005515 // protein binding (PMID:26496610 [IPI] UniProtKB:Q06265) /// 0005515 // protein binding (PMID:12419256 [IPI] UniProtKB:Q13868) /// 0005515 // protein binding (PMID:24981860 [IPI] UniProtKB:Q01780) /// 0005515 // protein binding (PMID:32296183 [IPI] UniProtKB:Q8TBB1) /// 0005515 // protein binding (PMID:26496610 [IPI] UniProtKB:Q9NQT5) /// 0005515 // protein binding (PMID:20531386 [IPI] UniProtKB:Q9Y3B2) /// 0005515 // protein binding (PMID:20531389 [IPI] UniProtKB:Q9NQT5) /// 0005515 // protein binding (PMID:26496610 [IPI] UniProtKB:Q9Y3B2) /// 0004532 // exoribonuclease activity (PMID:17174896 [IDA]) /// 0005515 // protein binding (PMID:28514442 [IPI] UniProtKB:Q9NQT5) /// 0005515 // protein binding (PMID:15231747 [IPI] UniProtKB:Q01780) /// 0000175 // 3'-5'-exoribonuclease activity (PMID:11110791 [NAS]) /// 0005515 // protein binding (PMID:12419256 [IPI] UniProtKB:Q15024) /// 0005515 // protein binding (PMID:24981860 [IPI] UniProtKB:Q15024) /// 0005515 // protein binding (PMID:15231747 [IPI] UniProtKB:Q9Y3B2) /// 0005515 // protein binding (PMID:21255825 [IPI] UniProtKB:Q9NQT5) /// 0005515 // protein binding (PMID:28514442 [IPI] UniProtKB:Q15024) /// 0005515 // protein binding (PMID:12788944 [IPI] UniProtKB:Q06265) /// 0005515 // protein binding (PMID:26496610 [IPI] UniProtKB:Q13868) /// 0005515 // protein binding (PMID:17545563 [IPI] UniProtKB:Q13868) /// 0005515 // protein binding (PMID:11719186 [IPI] UniProtKB:Q13868) /// 0005515 // protein binding (PMID:20531386 [IPI] UniProtKB:Q01780) /// 0005515 // protein binding (PMID:12788944 [IPI] UniProtKB:Q9Y3B2) /// 0005515 // protein binding (PMID:15231747 [IPI] UniProtKB:Q9NQT5) /// 0005515 // protein binding (PMID:24981860 [IPI] UniProtKB:Q9Y3B2) /// 0005515 // protein binding (PMID:26496610 [IPI] UniProtKB:Q15024) /// 0005515 // protein binding (PMID:20531386 [IPI] UniProtKB:Q13868) /// 0005515 // protein binding (PMID:24981860 [IPI] UniProtKB:Q06265) /// 0005515 // protein binding (PMID:24981860 [IPI] UniProtKB:Q13868) /// 0005515 // protein binding (PMID:20531386 [IPI] UniProtKB:Q06265) /// 0005515 // protein binding (PMID:32296183 [IPI] UniProtKB:P56282) /// 0005515 // protein binding (PMID:21255825 [IPI] UniProtKB:Q01780) /// 0005515 // protein binding (PMID:28514442 [IPI] UniProtKB:Q9Y3B2) /// 0005515 // protein binding (PMID:25043052 [IPI] UniProtKB:Q9Y3B2) /// 0005515 // protein binding (PMID:20531386 [IPI] UniProtKB:Q8TF46) /// 0005515 // protein binding (PMID:32296183 [IPI] UniProtKB:O00560) /// 0005515 // protein binding (PMID:15231747 [IPI] UniProtKB:Q06265) /// 0005515 // protein binding (PMID:24981860 [IPI] UniProtKB:Q9NQT5) /// 0035925 // mRNA 3'-UTR AU-rich region binding (PMID:16912217 [IDA])	Exosome complex component RRP41	EXOSC4|RRP41|SKI6	protein	taxon:9606	20110317	UniProt			286	7.49829	23.5936	11.7916	348	9.92163	32.4558	15.3984	290	7.23691	22.9599	11.5542	260	7.04548	21.7824	11.2869	278	7.18519	23.2303	11.5248	283	7.55393	25.1552	11.8108	291	6.84892	18.2746	12.3559	405	9.71352	29.7317	16.2876	303	7.34062	24.2423	10.8048	288	7.92497	25.2819	11.8411	298	6.8776	21.8936	10.5697	283	7.29532	22.3837	11.0976	291	6.94732	24.557	11.2158	303	7.72176	26.101	12.6813	350	8.63327	27.0101	14.4912	317	7.88951	25.879	12.7951
1	EXOSC5	19	complement(41386371..41397362)	ENSG00000077348	0.504863	1.41899	2.86942e-07	9.45643e-07	0.00497786	-0.457892	-1.37353	6.98573e-06	2.44424e-05	0.121188	-0.723114	-1.65074	3.04296e-13	2.12014e-12	5.27892e-09	0.239641	1.1807	0.0195557	0.0424596	1	EXOSC5	UniProtKB	Q9NQT4	EXOSC5	NOT|enables	0034475 // U4 snRNA 3'-end processing (PMID:21873635 [IBA] PANTHER:PTN000237329|SGD:S000003390|SGD:S000003427) /// 0090503 // RNA phosphodiester bond hydrolysis, exonucleolytic (GO_REF:0000108 [IEA] GO:0004532) /// 0043928 // exonucleolytic nuclear-transcribed mRNA catabolic process involved in deadenylation-dependent decay (Reactome:R-HSA-429958 [TAS]) /// 0045006 // DNA deamination (PMID:21255825 [IDA]) /// 0071051 // polyadenylation-dependent snoRNA 3'-end processing (PMID:21873635 [IBA] PANTHER:PTN000237329|SGD:S000003427|SGD:S000003390) /// 0043928 // exonucleolytic nuclear-transcribed mRNA catabolic process involved in deadenylation-dependent decay (PMID:11782436 [IMP]) /// 0051607 // defense response to virus (PMID:21791617 [IMP]) /// 0006364 // rRNA processing (Reactome:R-HSA-6791226 [TAS]) /// 0043488 // regulation of mRNA stability (Reactome:R-HSA-450604 [TAS]) /// 0034427 // nuclear-transcribed mRNA catabolic process, exonucleolytic, 3'-5' (PMID:21873635 [IBA] PANTHER:PTN000237329|SGD:S000003427) /// 0043488 // regulation of mRNA stability (Reactome:R-HSA-450385 [TAS]) /// 0090503 // RNA phosphodiester bond hydrolysis, exonucleolytic (GO_REF:0000108 [IEA] GO:0000175) /// 0006364 // rRNA processing (PMID:11110791 [NAS]) /// 0043488 // regulation of mRNA stability (Reactome:R-HSA-450513 [TAS]) /// 0016075 // rRNA catabolic process (PMID:21873635 [IBA] PANTHER:PTN000237327|SGD:S000003327|SGD:S000003427|SGD:S000003390) /// 0071028 // nuclear mRNA surveillance (PMID:21873635 [IBA] PANTHER:PTN000237329|SGD:S000003390|UniProtKB:Q9NPD3|PomBase:SPAC3G9.10c|SGD:S000003427)	0005829 // cytosol (Reactome:R-HSA-450431 [TAS]) /// 0005829 // cytosol (Reactome:R-HSA-450488 [TAS]) /// 0005829 // cytosol (Reactome:R-HSA-450422 [TAS]) /// 0000178 // exosome (RNase complex) (PMID:20531389 [IDA]) /// 0005829 // cytosol (Reactome:R-HSA-430028 [TAS]) /// 0005730 // nucleolus (PMID:11110791 [NAS]) /// 0000176 // nuclear exosome (RNase complex) (PMID:21873635 [IBA] PANTHER:PTN000237329|FB:FBgn0036916|FB:FBgn0032487|PomBase:SPBC115.01c|PomBase:SPAC3G9.10c|SGD:S000003327|SGD:S000003390|FB:FBgn0037815|PomBase:SPBC211.08c|SGD:S000003427) /// 0035327 // transcriptionally active chromatin (PMID:20699273 [IMP]) /// 0005737 // cytoplasm (PMID:11110791 [NAS]) /// 0005730 // nucleolus (PMID:21873635 [IBA] PANTHER:PTN000237329|UniProtKB:Q9NQT4|SGD:S000003390) /// 0005654 // nucleoplasm (Reactome:R-HSA-6791222 [TAS]) /// 0005730 // nucleolus (GO_REF:0000052 [IDA]) /// 0000177 // cytoplasmic exosome (RNase complex) (PMID:21873635 [IBA] PANTHER:PTN000237328|SGD:S000003427|SGD:S000003327|SGD:S000003390) /// 0005654 // nucleoplasm (GO_REF:0000052 [IDA])	0005515 // protein binding (PMID:32296183 [IPI] UniProtKB:P02549) /// 0005515 // protein binding (PMID:26496610 [IPI] UniProtKB:Q01780) /// 0005515 // protein binding (PMID:32296183 [IPI] UniProtKB:Q8WXI4-2) /// 0005515 // protein binding (PMID:17185417 [IPI] UniProtKB:Q8K3Y6) /// 0005515 // protein binding (PMID:12419256 [IPI] UniProtKB:Q96B26) /// 0003723 // RNA binding (GO_REF:0000043 [IEA] UniProtKB-KW:KW-0694) /// 0005515 // protein binding (PMID:32296183 [IPI] UniProtKB:Q13490) /// 0005515 // protein binding (PMID:32296183 [IPI] UniProtKB:Q9BVG3) /// 0005515 // protein binding (PMID:32296183 [IPI] UniProtKB:Q3KQV3) /// 0005515 // protein binding (PMID:19060904 [IPI] UniProtKB:Q9Y3B2) /// 0005515 // protein binding (PMID:26496610 [IPI] UniProtKB:Q9NQT5) /// 0005515 // protein binding (PMID:32296183 [IPI] UniProtKB:Q9NQX0) /// 0005515 // protein binding (PMID:32296183 [IPI] UniProtKB:Q9UKT9) /// 0005515 // protein binding (PMID:20531389 [IPI] UniProtKB:Q9NQT5) /// 0005515 // protein binding (PMID:25416956 [IPI] UniProtKB:Q08379) /// 0005515 // protein binding (PMID:32296183 [IPI] UniProtKB:Q6ZSJ9) /// 0005515 // protein binding (PMID:32296183 [IPI] UniProtKB:Q8WY64) /// 0005515 // protein binding (PMID:26496610 [IPI] UniProtKB:Q9Y3B2) /// 0005515 // protein binding (PMID:25416956 [IPI] UniProtKB:Q13137) /// 0005515 // protein binding (PMID:25416956 [IPI] UniProtKB:Q04864) /// 0005515 // protein binding (PMID:31515488 [IPI] UniProtKB:O14526) /// 0005515 // protein binding (PMID:32296183 [IPI] UniProtKB:Q8N720) /// 0005515 // protein binding (PMID:25416956 [IPI] UniProtKB:Q9UKT9) /// 0005515 // protein binding (PMID:15231747 [IPI] UniProtKB:Q01780) /// 0005515 // protein binding (PMID:32296183 [IPI] UniProtKB:Q15323) /// 0005515 // protein binding (PMID:31515488 [IPI] UniProtKB:Q9Y3B2) /// 0005515 // protein binding (PMID:22407013 [IPI] UniProtKB:Q8K3Y6) /// 0005515 // protein binding (PMID:18334637 [IPI] UniProtKB:Q8K3Y6) /// 0005515 // protein binding (PMID:15231747 [IPI] UniProtKB:Q9Y3B2) /// 0005515 // protein binding (PMID:32296183 [IPI] UniProtKB:Q9UBB9) /// 0005515 // protein binding (PMID:21255825 [IPI] UniProtKB:Q9NQT5) /// 0005515 // protein binding (PMID:25416956 [IPI] UniProtKB:A1A4E9) /// 0005515 // protein binding (PMID:25416956 [IPI] UniProtKB:Q13490) /// 0005515 // protein binding (PMID:25416956 [IPI] UniProtKB:Q9Y3B2) /// 0005515 // protein binding (PMID:12419256 [IPI] UniProtKB:Q9NQT5) /// 0005515 // protein binding (PMID:32296183 [IPI] UniProtKB:Q8WWB5) /// 0005515 // protein binding (PMID:32296183 [IPI] UniProtKB:Q13829) /// 0005515 // protein binding (PMID:32296183 [IPI] UniProtKB:A6NC98) /// 0005515 // protein binding (PMID:32296183 [IPI] UniProtKB:Q96D03) /// 0005515 // protein binding (PMID:32296183 [IPI] UniProtKB:A0A087WWI0) /// 0005515 // protein binding (PMID:15231747 [IPI] UniProtKB:Q9NQT5) /// 0005515 // protein binding (PMID:27107012 [IPI] UniProtKB:Q9Y3B2) /// 0005515 // protein binding (PMID:31515488 [IPI] UniProtKB:Q9UKT9) /// 0005515 // protein binding (PMID:21255825 [IPI] UniProtKB:Q01780) /// 0005515 // protein binding (PMID:32296183 [IPI] UniProtKB:Q13615) /// 0005515 // protein binding (PMID:15231747 [IPI] UniProtKB:Q96B26) /// 0005515 // protein binding (PMID:32296183 [IPI] UniProtKB:Q5JST6) /// 0005515 // protein binding (PMID:32296183 [IPI] UniProtKB:Q04864-2) /// 0005515 // protein binding (PMID:25416956 [IPI] UniProtKB:O14526) /// 0005515 // protein binding (PMID:21876179 [IPI] UniProtKB:Q8K3Y6) /// 0005515 // protein binding (PMID:32296183 [IPI] UniProtKB:Q9NRD5) /// 0005515 // protein binding (PMID:32296183 [IPI] UniProtKB:Q13573) /// 0005515 // protein binding (PMID:32296183 [IPI] UniProtKB:Q8TAQ5) /// 0005515 // protein binding (PMID:32296183 [IPI] UniProtKB:Q6ZNG0) /// 0005515 // protein binding (PMID:26496610 [IPI] UniProtKB:Q96B26) /// 0005515 // protein binding (PMID:32296183 [IPI] UniProtKB:Q08117-2) /// 0005515 // protein binding (PMID:32296183 [IPI] UniProtKB:A0A0C3SFZ9) /// 0005515 // protein binding (PMID:32296183 [IPI] UniProtKB:Q6FHY5) /// 0005515 // protein binding (PMID:12419256 [IPI] UniProtKB:Q9Y3B2) /// 0005515 // protein binding (PMID:32296183 [IPI] UniProtKB:Q9BRK4) /// 0005515 // protein binding (PMID:32296183 [IPI] UniProtKB:Q6ZUT1) /// 0005515 // protein binding (PMID:32296183 [IPI] UniProtKB:Q96GS4) /// 0005515 // protein binding (PMID:32296183 [IPI] UniProtKB:Q7Z3Y8) /// 0005515 // protein binding (PMID:24981860 [IPI] UniProtKB:Q01780) /// 0005515 // protein binding (PMID:25416956 [IPI] UniProtKB:Q9BYV2) /// 0005515 // protein binding (PMID:32296183 [IPI] UniProtKB:Q96B26) /// 0005515 // protein binding (PMID:32296183 [IPI] UniProtKB:P09017) /// 0005515 // protein binding (PMID:32296183 [IPI] UniProtKB:Q8WZ19) /// 0005515 // protein binding (PMID:32296183 [IPI] UniProtKB:Q86TG7-2) /// 0005515 // protein binding (PMID:32296183 [IPI] UniProtKB:Q9BYV2) /// 0005515 // protein binding (PMID:25416956 [IPI] UniProtKB:Q96B26) /// 0005515 // protein binding (PMID:32296183 [IPI] UniProtKB:Q92764) /// 0005515 // protein binding (PMID:32296183 [IPI] UniProtKB:Q96RU7) /// 0005515 // protein binding (PMID:32296183 [IPI] UniProtKB:O76011) /// 0004532 // exoribonuclease activity (PMID:17174896 [IDA]) /// 0005515 // protein binding (PMID:32296183 [IPI] UniProtKB:P07954) /// 0005515 // protein binding (PMID:28514442 [IPI] UniProtKB:Q9NQT5) /// 0005515 // protein binding (PMID:32296183 [IPI] UniProtKB:O95447) /// 0005515 // protein binding (PMID:31515488 [IPI] UniProtKB:Q96B26) /// 0000175 // 3'-5'-exoribonuclease activity (PMID:11110791 [NAS]) /// 0005515 // protein binding (PMID:25416956 [IPI] UniProtKB:Q8NF50-2) /// 0005515 // protein binding (PMID:32296183 [IPI] UniProtKB:Q6UY14-3) /// 0005515 // protein binding (PMID:11812149 [IPI] UniProtKB:Q9Y3B2) /// 0005515 // protein binding (PMID:24981860 [IPI] UniProtKB:Q9Y3B2) /// 0005515 // protein binding (PMID:24981860 [IPI] UniProtKB:Q96B26) /// 0005515 // protein binding (PMID:28514442 [IPI] UniProtKB:Q96B26) /// 0005515 // protein binding (PMID:32296183 [IPI] UniProtKB:Q9Y3B2) /// 0005515 // protein binding (PMID:32296183 [IPI] UniProtKB:Q8TF47) /// 0005515 // protein binding (PMID:25416956 [IPI] UniProtKB:Q13829) /// 0005515 // protein binding (PMID:28514442 [IPI] UniProtKB:Q9Y3B2) /// 0005515 // protein binding (PMID:25043052 [IPI] UniProtKB:Q9Y3B2) /// 0005515 // protein binding (PMID:24981860 [IPI] UniProtKB:Q9NQT5)	Exosome complex component RRP46	EXOSC5|CML28|RRP46	protein	taxon:9606	20110317	UniProt			414	14.0992	44.3637	17.069	409	15.147	49.549	18.0975	337	10.924	34.6578	13.4268	433	15.2414	47.1214	18.7969	507	17.0216	55.0322	21.0183	547	18.9659	63.1579	22.8286	599	18.3128	48.8631	25.4337	652	20.3127	62.1744	26.2209	375	11.801	38.9728	13.3723	280	10.0083	31.9282	11.5122	305	9.14364	29.1071	10.8179	339	11.3516	34.8292	13.2936	387	12.0015	42.4221	14.9159	323	10.6924	36.1423	13.5184	371	11.8872	37.1904	15.3606	348	11.2504	36.9034	14.0464
1	EXOSC6	16	complement(70246778..70251940)	ENSG00000223496	-0.789412	-1.72837	3.6997e-37	5.95936e-36	6.41824e-33	0.113574	1.08191	0.0601773	0.103403	1	0.485408	1.39998	6.67252e-15	5.27284e-14	1.15755e-10	-0.417579	-1.33568	6.32653e-12	4.66239e-11	1.09753e-07	EXOSC6	UniProtKB	Q5RKV6	EXOSC6	NOT|enables	0034475 // U4 snRNA 3'-end processing (PMID:21873635 [IBA] PANTHER:PTN000237329|SGD:S000003390|SGD:S000003427) /// 0090503 // RNA phosphodiester bond hydrolysis, exonucleolytic (GO_REF:0000108 [IEA] GO:0004532) /// 0045190 // isotype switching (GO_REF:0000024 [ISS] UniProtKB:Q8BTW3) /// 0043928 // exonucleolytic nuclear-transcribed mRNA catabolic process involved in deadenylation-dependent decay (Reactome:R-HSA-429958 [TAS]) /// 0045006 // DNA deamination (PMID:21255825 [IDA]) /// 0071051 // polyadenylation-dependent snoRNA 3'-end processing (PMID:21873635 [IBA] PANTHER:PTN000237329|SGD:S000003427|SGD:S000003390) /// 0045830 // positive regulation of isotype switching (GO_REF:0000107 [IEA] UniProtKB:Q8BTW3|ensembl:ENSMUSP00000147696) /// 0006364 // rRNA processing (Reactome:R-HSA-6791226 [TAS]) /// 0043488 // regulation of mRNA stability (Reactome:R-HSA-450604 [TAS]) /// 0034427 // nuclear-transcribed mRNA catabolic process, exonucleolytic, 3'-5' (PMID:21873635 [IBA] PANTHER:PTN000237329|SGD:S000003427) /// 0043488 // regulation of mRNA stability (Reactome:R-HSA-450385 [TAS]) /// 0043488 // regulation of mRNA stability (Reactome:R-HSA-450513 [TAS]) /// 0071028 // nuclear mRNA surveillance (PMID:21873635 [IBA] PANTHER:PTN000237329|SGD:S000003390|UniProtKB:Q9NPD3|PomBase:SPAC3G9.10c|SGD:S000003427) /// 0016075 // rRNA catabolic process (PMID:21873635 [IBA] PANTHER:PTN000237327|SGD:S000003327|SGD:S000003427|SGD:S000003390)	0005829 // cytosol (Reactome:R-HSA-450431 [TAS]) /// 0005829 // cytosol (Reactome:R-HSA-450488 [TAS]) /// 0005829 // cytosol (Reactome:R-HSA-450422 [TAS]) /// 0000178 // exosome (RNase complex) (PMID:20531389 [IDA]) /// 0005829 // cytosol (Reactome:R-HSA-430028 [TAS]) /// 0000177 // cytoplasmic exosome (RNase complex) (PMID:21873635 [IBA] PANTHER:PTN000237328|SGD:S000003427|SGD:S000003327|SGD:S000003390) /// 0000176 // nuclear exosome (RNase complex) (PMID:21873635 [IBA] PANTHER:PTN000237329|FB:FBgn0036916|FB:FBgn0032487|PomBase:SPBC115.01c|PomBase:SPAC3G9.10c|SGD:S000003327|SGD:S000003390|FB:FBgn0037815|PomBase:SPBC211.08c|SGD:S000003427) /// 0005730 // nucleolus (PMID:21873635 [IBA] PANTHER:PTN000237329|UniProtKB:Q9NQT4|SGD:S000003390) /// 0005654 // nucleoplasm (Reactome:R-HSA-6791222 [TAS])	0003723 // RNA binding (PMID:22681889 [HDA]) /// 0004532 // exoribonuclease activity (PMID:17174896 [IDA])	Exosome complex component MTR3	EXOSC6|MTR3	protein	taxon:9606	20110317	UniProt			2526	17.7783	55.9401	104.145	2414	18.4758	60.4381	106.815	2456	16.453	52.199	97.8525	2148	15.6255	48.3089	93.2467	1395	9.67897	31.2928	57.8313	1516	10.8629	36.1744	63.2692	1301	8.21992	21.9328	55.2408	1399	9.00742	27.5704	56.2624	3112	20.2391	66.8394	110.973	2656	19.6198	62.5902	109.201	3157	19.5594	62.2639	111.975	2620	18.1309	55.6298	102.741	2215	14.1958	50.1785	85.3714	2055	14.0587	47.5211	86.0069	1781	11.7932	36.8964	73.7393	1994	13.3222	43.6994	80.484
1	EXOSC7	3	44975241..45036066	ENSG00000075914	0.596361	1.5119	1.5268e-08	5.5563e-08	0.000264869	-0.232634	-1.17498	0.0336674	0.06171	1	-0.097595	-1.06999	0.338646	0.434372	1	0.7314	1.66025	5.86054e-12	4.32816e-11	1.01669e-07	EXOSC7	UniProtKB	Q15024	EXOSC7	NOT|enables	0006401 // RNA catabolic process (PMID:11719186 [NAS]) /// 0043928 // exonucleolytic nuclear-transcribed mRNA catabolic process involved in deadenylation-dependent decay (Reactome:R-HSA-429958 [TAS]) /// 0034473 // U1 snRNA 3'-end processing (PMID:21873635 [IBA] PANTHER:PTN000120504|SGD:S000002688) /// 0071035 // nuclear polyadenylation-dependent rRNA catabolic process (PMID:21873635 [IBA] PANTHER:PTN000120504|SGD:S000002688|UniProtKB:Q06265|SGD:S000000631) /// 0071038 // nuclear polyadenylation-dependent tRNA catabolic process (PMID:21873635 [IBA] PANTHER:PTN000120504|SGD:S000000631|SGD:S000002269|SGD:S000002688) /// 0034427 // nuclear-transcribed mRNA catabolic process, exonucleolytic, 3'-5' (PMID:21873635 [IBA] PANTHER:PTN000120504|SGD:S000000631) /// 0000467 // exonucleolytic trimming to generate mature 3'-end of 5.8S rRNA from tricistronic rRNA transcript (SSU-rRNA, 5.8S rRNA, LSU-rRNA) (PMID:21873635 [IBA] PANTHER:PTN000120504|SGD:S000002688|SGD:S000002269|SGD:S000000631) /// 0016075 // rRNA catabolic process (PMID:21873635 [IBA] PANTHER:PTN000120503|SGD:S000000631|SGD:S000002269|UniProtKB:Q06265|SGD:S000002688) /// 0006364 // rRNA processing (PMID:11849973 [TAS]) /// 0006364 // rRNA processing (Reactome:R-HSA-6791226 [TAS]) /// 0043928 // exonucleolytic nuclear-transcribed mRNA catabolic process involved in deadenylation-dependent decay (PMID:21873635 [IBA] PANTHER:PTN000120504|UniProtKB:Q06265) /// 0043488 // regulation of mRNA stability (Reactome:R-HSA-450604 [TAS]) /// 0043488 // regulation of mRNA stability (Reactome:R-HSA-450385 [TAS]) /// 0071042 // nuclear polyadenylation-dependent mRNA catabolic process (PMID:21873635 [IBA] PANTHER:PTN000120504|SGD:S000000631) /// 0043488 // regulation of mRNA stability (Reactome:R-HSA-450513 [TAS]) /// 0034476 // U5 snRNA 3'-end processing (PMID:21873635 [IBA] PANTHER:PTN000120504|SGD:S000002688) /// 0034475 // U4 snRNA 3'-end processing (PMID:21873635 [IBA] PANTHER:PTN000120504|SGD:S000002688) /// 0071028 // nuclear mRNA surveillance (PMID:21873635 [IBA] PANTHER:PTN000120504|UniProtKB:Q06265)	0005829 // cytosol (Reactome:R-HSA-450431 [TAS]) /// 0005829 // cytosol (Reactome:R-HSA-450488 [TAS]) /// 0005829 // cytosol (Reactome:R-HSA-450422 [TAS]) /// 0005730 // nucleolus (GO_REF:0000044 [IEA] UniProtKB-SubCell:SL-0188) /// 0000178 // exosome (RNase complex) (PMID:20531389 [IDA]) /// 0005829 // cytosol (Reactome:R-HSA-430028 [TAS]) /// 0000178 // exosome (RNase complex) (PMID:11849973 [TAS]) /// 0000177 // cytoplasmic exosome (RNase complex) (PMID:21873635 [IBA] PANTHER:PTN000120503|SGD:S000000631|SGD:S000002269|SGD:S000002688) /// 0000176 // nuclear exosome (RNase complex) (PMID:21873635 [IBA] PANTHER:PTN000120503|PomBase:SPCC757.08|SGD:S000000631|PomBase:SPBC17D1.03c|UniProtKB:Q06265|FB:FBgn0034065|SGD:S000002688|PomBase:SPBC16G5.10|SGD:S000002269) /// 0005654 // nucleoplasm (Reactome:R-HSA-6791222 [TAS])	0005515 // protein binding (PMID:15231747 [IPI] UniProtKB:Q13868) /// 0005515 // protein binding (PMID:32296183 [IPI] UniProtKB:P62508-3) /// 0005515 // protein binding (PMID:12419256 [IPI] UniProtKB:Q9Y3B2) /// 0005515 // protein binding (PMID:21876179 [IPI] UniProtKB:Q7Z2W4) /// 0005515 // protein binding (PMID:24981860 [IPI] UniProtKB:Q9NPD3) /// 0005515 // protein binding (PMID:28514442 [IPI] UniProtKB:Q13868) /// 0005515 // protein binding (PMID:28514442 [IPI] UniProtKB:Q9NPD3) /// 0005515 // protein binding (PMID:12419256 [IPI] UniProtKB:Q13868) /// 0005515 // protein binding (PMID:16189514 [IPI] UniProtKB:Q92551) /// 0000175 // 3'-5'-exoribonuclease activity (PMID:11849973 [TAS]) /// 0005515 // protein binding (PMID:20531386 [IPI] UniProtKB:Q9NPD3) /// 0003723 // RNA binding (PMID:11849973 [TAS]) /// 0005515 // protein binding (PMID:26496610 [IPI] UniProtKB:Q9Y3B2) /// 0004532 // exoribonuclease activity (PMID:17174896 [IDA]) /// 0005515 // protein binding (PMID:32296183 [IPI] UniProtKB:Q92551) /// 0005515 // protein binding (PMID:32296183 [IPI] UniProtKB:P61086) /// 0005515 // protein binding (PMID:26496610 [IPI] UniProtKB:Q13868) /// 0005515 // protein binding (PMID:26496610 [IPI] UniProtKB:Q9NPD3) /// 0005515 // protein binding (PMID:11719186 [IPI] UniProtKB:Q13868) /// 0005515 // protein binding (PMID:12419256 [IPI] UniProtKB:Q9NPD3) /// 0005515 // protein binding (PMID:12788944 [IPI] UniProtKB:Q9Y3B2) /// 0005515 // protein binding (PMID:11812149 [IPI] UniProtKB:Q9Y3B2) /// 0005515 // protein binding (PMID:25416956 [IPI] UniProtKB:Q9NPD3) /// 0005515 // protein binding (PMID:28514442 [IPI] UniProtKB:Q9Y3B2) /// 0005515 // protein binding (PMID:25043052 [IPI] UniProtKB:Q9Y3B2)	Exosome complex component RRP42	EXOSC7|KIAA0116|RRP42	protein	taxon:9606	20110317	UniProt			253	8.82292	27.7616	10.431	237	8.98768	29.4006	10.4868	222	7.36891	23.3787	8.84497	233	8.39825	25.9647	10.1148	349	11.9982	38.791	14.4682	365	12.9591	43.1549	15.233	379	11.8649	31.6585	16.0925	359	11.4528	35.0554	14.4376	203	6.54157	21.6035	7.23889	208	7.61315	24.2871	8.5519	255	7.8281	24.9193	9.04452	232	7.95502	24.4078	9.09768	360	11.432	40.4092	13.8753	352	11.932	40.3322	14.7321	331	10.86	33.9768	13.7045	346	11.4541	37.5717	13.9656
1	EXOSC8	13	36998816..37025881	ENSG00000120699	0.930719	1.90623	1.52865e-41	2.96301e-40	2.6519e-37	0.230162	1.17297	0.00113135	0.00284982	1	-0.239139	-1.18029	0.000288735	0.000769415	1	0.461417	1.37689	1.01057e-11	7.31696e-11	1.75314e-07	EXOSC8	UniProtKB	Q96B26	EXOSC8	NOT|enables	0043928 // exonucleolytic nuclear-transcribed mRNA catabolic process involved in deadenylation-dependent decay (Reactome:R-HSA-429958 [TAS]) /// 0034473 // U1 snRNA 3'-end processing (PMID:21873635 [IBA] PANTHER:PTN000120504|SGD:S000002688) /// 0071035 // nuclear polyadenylation-dependent rRNA catabolic process (PMID:21873635 [IBA] PANTHER:PTN000120504|SGD:S000002688|UniProtKB:Q06265|SGD:S000000631) /// 0071038 // nuclear polyadenylation-dependent tRNA catabolic process (PMID:21873635 [IBA] PANTHER:PTN000120504|SGD:S000000631|SGD:S000002269|SGD:S000002688) /// 0034427 // nuclear-transcribed mRNA catabolic process, exonucleolytic, 3'-5' (PMID:21873635 [IBA] PANTHER:PTN000120504|SGD:S000000631) /// 0000467 // exonucleolytic trimming to generate mature 3'-end of 5.8S rRNA from tricistronic rRNA transcript (SSU-rRNA, 5.8S rRNA, LSU-rRNA) (PMID:21873635 [IBA] PANTHER:PTN000120504|SGD:S000002688|SGD:S000002269|SGD:S000000631) /// 0016075 // rRNA catabolic process (PMID:21873635 [IBA] PANTHER:PTN000120503|SGD:S000000631|SGD:S000002269|UniProtKB:Q06265|SGD:S000002688) /// 0006364 // rRNA processing (Reactome:R-HSA-6791226 [TAS]) /// 0043928 // exonucleolytic nuclear-transcribed mRNA catabolic process involved in deadenylation-dependent decay (PMID:21873635 [IBA] PANTHER:PTN000120504|UniProtKB:Q06265) /// 0043488 // regulation of mRNA stability (Reactome:R-HSA-450604 [TAS]) /// 0043488 // regulation of mRNA stability (Reactome:R-HSA-450385 [TAS]) /// 0071042 // nuclear polyadenylation-dependent mRNA catabolic process (PMID:21873635 [IBA] PANTHER:PTN000120504|SGD:S000000631) /// 0008150 // biological_process (GO_REF:0000015 [ND]) /// 0043488 // regulation of mRNA stability (Reactome:R-HSA-450513 [TAS]) /// 0034476 // U5 snRNA 3'-end processing (PMID:21873635 [IBA] PANTHER:PTN000120504|SGD:S000002688) /// 0034475 // U4 snRNA 3'-end processing (PMID:21873635 [IBA] PANTHER:PTN000120504|SGD:S000002688) /// 0071028 // nuclear mRNA surveillance (PMID:21873635 [IBA] PANTHER:PTN000120504|UniProtKB:Q06265)	0005829 // cytosol (Reactome:R-HSA-450431 [TAS]) /// 0005829 // cytosol (Reactome:R-HSA-450488 [TAS]) /// 0005829 // cytosol (Reactome:R-HSA-450422 [TAS]) /// 0000178 // exosome (RNase complex) (PMID:20531389 [IDA]) /// 0005829 // cytosol (Reactome:R-HSA-430028 [TAS]) /// 0043231 // intracellular membrane-bounded organelle (GO_REF:0000052 [IDA]) /// 0001650 // fibrillar center (GO_REF:0000052 [IDA]) /// 0005634 // nucleus (PMID:17545563 [IDA]) /// 0005654 // nucleoplasm (Reactome:R-HSA-6791222 [TAS]) /// 0005694 // chromosome (GO_REF:0000052 [IDA]) /// 0005737 // cytoplasm (PMID:17545563 [IDA]) /// 0000177 // cytoplasmic exosome (RNase complex) (PMID:21873635 [IBA] PANTHER:PTN000120503|SGD:S000000631|SGD:S000002269|SGD:S000002688) /// 0005829 // cytosol (GO_REF:0000052 [IDA]) /// 0000176 // nuclear exosome (RNase complex) (PMID:21873635 [IBA] PANTHER:PTN000120503|PomBase:SPCC757.08|SGD:S000000631|PomBase:SPBC17D1.03c|UniProtKB:Q06265|FB:FBgn0034065|SGD:S000002688|PomBase:SPBC16G5.10|SGD:S000002269) /// 0005654 // nucleoplasm (GO_REF:0000052 [IDA])	0005515 // protein binding (PMID:28514442 [IPI] UniProtKB:Q9NQT4) /// 0005515 // protein binding (PMID:25416956 [IPI] UniProtKB:Q01664) /// 0005515 // protein binding (PMID:25416956 [IPI] UniProtKB:Q86VL0) /// 0005515 // protein binding (PMID:32296183 [IPI] UniProtKB:P55040) /// 0005515 // protein binding (PMID:32296183 [IPI] UniProtKB:Q8NDC4) /// 0005515 // protein binding (PMID:32296183 [IPI] UniProtKB:Q9NQT4) /// 0005515 // protein binding (PMID:32296183 [IPI] UniProtKB:Q9GZV7) /// 0005515 // protein binding (PMID:32296183 [IPI] UniProtKB:Q8ND83) /// 0005515 // protein binding (PMID:32296183 [IPI] UniProtKB:Q9BRA2) /// 0042802 // identical protein binding (PMID:25416956 [IPI] UniProtKB:Q96B26) /// 0005515 // protein binding (PMID:15231747 [IPI] UniProtKB:Q9NQT4) /// 0005515 // protein binding (PMID:26871637 [IPI] UniProtKB:P28702-3) /// 0005515 // protein binding (PMID:25416956 [IPI] UniProtKB:Q86YD7) /// 0005515 // protein binding (PMID:25416956 [IPI] UniProtKB:Q8WTP8) /// 0005515 // protein binding (PMID:32296183 [IPI] UniProtKB:Q6P5X5) /// 0005515 // protein binding (PMID:20531389 [IPI] UniProtKB:Q9NQT5) /// 0005515 // protein binding (PMID:25416956 [IPI] UniProtKB:Q5TAL4) /// 0005515 // protein binding (PMID:26496610 [IPI] UniProtKB:Q9Y3B2) /// 0005515 // protein binding (PMID:32296183 [IPI] UniProtKB:P61968) /// 0005515 // protein binding (PMID:32296183 [IPI] UniProtKB:Q86YD7) /// 0005515 // protein binding (PMID:25416956 [IPI] UniProtKB:Q04864) /// 0005515 // protein binding (PMID:25910212 [IPI] UniProtKB:Q9BVJ7) /// 0005515 // protein binding (PMID:15231747 [IPI] UniProtKB:Q9Y3B2) /// 0005515 // protein binding (PMID:32296183 [IPI] UniProtKB:O14512) /// 0005515 // protein binding (PMID:32296183 [IPI] UniProtKB:Q96GV9) /// 0005515 // protein binding (PMID:21255825 [IPI] UniProtKB:Q9NQT5) /// 0005515 // protein binding (PMID:32296183 [IPI] UniProtKB:O75604) /// 0005515 // protein binding (PMID:32296183 [IPI] UniProtKB:Q01804) /// 0005515 // protein binding (PMID:32296183 [IPI] UniProtKB:Q9Y272) /// 0005515 // protein binding (PMID:32296183 [IPI] UniProtKB:Q14654) /// 0005515 // protein binding (PMID:32296183 [IPI] UniProtKB:Q96D03) /// 0005515 // protein binding (PMID:15231747 [IPI] UniProtKB:Q9NQT5) /// 0005515 // protein binding (PMID:32296183 [IPI] UniProtKB:Q96HA8) /// 0005515 // protein binding (PMID:32296183 [IPI] UniProtKB:Q9BVN2) /// 0005515 // protein binding (PMID:25416956 [IPI] UniProtKB:O14530) /// 0005515 // protein binding (PMID:32296183 [IPI] UniProtKB:Q63ZY3) /// 0035925 // mRNA 3'-UTR AU-rich region binding (PMID:16912217 [IDA]) /// 0005515 // protein binding (PMID:24981860 [IPI] UniProtKB:Q9NQT4) /// 0005515 // protein binding (PMID:32296183 [IPI] UniProtKB:Q14511-2) /// 0005515 // protein binding (PMID:32296183 [IPI] UniProtKB:Q8WUT1) /// 0005515 // protein binding (PMID:32296183 [IPI] UniProtKB:P40937) /// 0042802 // identical protein binding (PMID:15231747 [IPI] UniProtKB:Q96B26) /// 0005515 // protein binding (PMID:25416956 [IPI] UniProtKB:Q9BRA2) /// 0005515 // protein binding (PMID:25416956 [IPI] UniProtKB:P15336) /// 0005515 // protein binding (PMID:25416956 [IPI] UniProtKB:Q86Y22) /// 0005515 // protein binding (PMID:32296183 [IPI] UniProtKB:O75928-2) /// 0005515 // protein binding (PMID:32296183 [IPI] UniProtKB:Q9NU39) /// 0042802 // identical protein binding (PMID:32296183 [IPI] UniProtKB:Q96B26) /// 0005515 // protein binding (PMID:32296183 [IPI] UniProtKB:Q9Y4Z0) /// 0005515 // protein binding (PMID:25416956 [IPI] UniProtKB:Q01804) /// 0005515 // protein binding (PMID:32296183 [IPI] UniProtKB:Q9NP98) /// 0005515 // protein binding (PMID:12419256 [IPI] UniProtKB:Q9NQT4) /// 0005515 // protein binding (PMID:32296183 [IPI] UniProtKB:Q9BVJ7) /// 0005515 // protein binding (PMID:32296183 [IPI] UniProtKB:Q8TBB1) /// 0005515 // protein binding (PMID:25416956 [IPI] UniProtKB:P20674) /// 0005515 // protein binding (PMID:32296183 [IPI] UniProtKB:P14678-2) /// 0005515 // protein binding (PMID:32296183 [IPI] UniProtKB:Q0VD86) /// 0004532 // exoribonuclease activity (PMID:17174896 [IDA]) /// 0005515 // protein binding (PMID:32296183 [IPI] UniProtKB:Q96BD5) /// 0005515 // protein binding (PMID:28514442 [IPI] UniProtKB:Q9NQT5) /// 0005515 // protein binding (PMID:32296183 [IPI] UniProtKB:O95863) /// 0005515 // protein binding (PMID:25416956 [IPI] UniProtKB:Q15560) /// 0005515 // protein binding (PMID:25416956 [IPI] UniProtKB:Q9BVJ7) /// 0005515 // protein binding (PMID:32296183 [IPI] UniProtKB:O95059) /// 0005515 // protein binding (PMID:25416956 [IPI] UniProtKB:Q9NQT4) /// 0005515 // protein binding (PMID:32296183 [IPI] UniProtKB:Q96MY7) /// 0005515 // protein binding (PMID:32296183 [IPI] UniProtKB:O14530) /// 0005515 // protein binding (PMID:26496610 [IPI] UniProtKB:Q9NQT4) /// 0005515 // protein binding (PMID:32296183 [IPI] UniProtKB:P09234) /// 0005515 // protein binding (PMID:32296183 [IPI] UniProtKB:P17482) /// 0005515 // protein binding (PMID:32296183 [IPI] UniProtKB:Q01664) /// 0005515 // protein binding (PMID:25416956 [IPI] UniProtKB:Q14331) /// 0005515 // protein binding (PMID:32296183 [IPI] UniProtKB:Q9Y3B2) /// 0005515 // protein binding (PMID:32296183 [IPI] UniProtKB:Q8NE01) /// 0005515 // protein binding (PMID:32296183 [IPI] UniProtKB:Q9H0A9-2) /// 0005515 // protein binding (PMID:25416956 [IPI] UniProtKB:Q8WVZ3) /// 0005515 // protein binding (PMID:28514442 [IPI] UniProtKB:Q9Y3B2) /// 0005515 // protein binding (PMID:25043052 [IPI] UniProtKB:Q9Y3B2) /// 0005515 // protein binding (PMID:31515488 [IPI] UniProtKB:Q9NQT4) /// 0005515 // protein binding (PMID:24981860 [IPI] UniProtKB:Q9NQT5)	Exosome complex component RRP43	EXOSC8|OIP2|RRP43	protein	taxon:9606	20110317	UniProt			570	2.11526	6.65572	23.5007	478	1.92896	6.31004	21.1506	540	1.90739	6.05143	21.5148	518	1.98682	6.14261	22.4869	1015	3.71323	12.0052	42.078	945	3.57034	11.8895	39.4389	1020	3.39798	9.06667	43.3095	1099	3.73088	11.4197	44.1976	686	2.35237	7.76869	24.4625	681	2.65243	8.46167	27.9992	706	2.30631	7.3417	25.0409	681	2.48483	7.62402	26.7048	973	3.28798	11.6222	37.5018	783	2.82441	9.54701	32.7705	847	2.95721	9.25196	35.0686	936	3.2973	10.8157	37.7799
1	EXOSC9	4	121801318..121817021	ENSG00000123737	0.910939	1.88027	8.69019e-19	6.01106e-18	1.50757e-14	-0.0391557	-1.02751	0.71394	0.784032	1	-0.342202	-1.26769	0.000572835	0.00145231	1	0.607892	1.52403	4.107e-09	2.31401e-08	7.12483e-05	EXOSC9	UniProtKB	Q06265	EXOSC9	NOT|enables	0043928 // exonucleolytic nuclear-transcribed mRNA catabolic process involved in deadenylation-dependent decay (Reactome:R-HSA-429958 [TAS]) /// 0071028 // nuclear mRNA surveillance (PMID:17545563 [IMP]) /// 0034473 // U1 snRNA 3'-end processing (PMID:21873635 [IBA] PANTHER:PTN000120504|SGD:S000002688) /// 0071035 // nuclear polyadenylation-dependent rRNA catabolic process (PMID:21873635 [IBA] PANTHER:PTN000120504|SGD:S000002688|UniProtKB:Q06265|SGD:S000000631) /// 0043928 // exonucleolytic nuclear-transcribed mRNA catabolic process involved in deadenylation-dependent decay (PMID:11782436 [IMP]) /// 0071038 // nuclear polyadenylation-dependent tRNA catabolic process (PMID:21873635 [IBA] PANTHER:PTN000120504|SGD:S000000631|SGD:S000002269|SGD:S000002688) /// 0006955 // immune response (PMID:11879549 [NAS]) /// 0034427 // nuclear-transcribed mRNA catabolic process, exonucleolytic, 3'-5' (PMID:21873635 [IBA] PANTHER:PTN000120504|SGD:S000000631) /// 0000956 // nuclear-transcribed mRNA catabolic process (PMID:17545563 [IMP]) /// 0006364 // rRNA processing (PMID:11879549 [NAS]) /// 0045944 // positive regulation of transcription from RNA polymerase II promoter (GO_REF:0000107 [IEA] UniProtKB:Q4QR75|ensembl:ENSRNOP00000020662) /// 0000467 // exonucleolytic trimming to generate mature 3'-end of 5.8S rRNA from tricistronic rRNA transcript (SSU-rRNA, 5.8S rRNA, LSU-rRNA) (PMID:21873635 [IBA] PANTHER:PTN000120504|SGD:S000002688|SGD:S000002269|SGD:S000000631) /// 0071035 // nuclear polyadenylation-dependent rRNA catabolic process (PMID:16455498 [IMP]) /// 0016075 // rRNA catabolic process (PMID:21873635 [IBA] PANTHER:PTN000120503|SGD:S000000631|SGD:S000002269|UniProtKB:Q06265|SGD:S000002688) /// 0006364 // rRNA processing (Reactome:R-HSA-6791226 [TAS]) /// 0043928 // exonucleolytic nuclear-transcribed mRNA catabolic process involved in deadenylation-dependent decay (PMID:21873635 [IBA] PANTHER:PTN000120504|UniProtKB:Q06265) /// 0043488 // regulation of mRNA stability (Reactome:R-HSA-450604 [TAS]) /// 0030307 // positive regulation of cell growth (PMID:17545563 [IMP]) /// 0043488 // regulation of mRNA stability (Reactome:R-HSA-450385 [TAS]) /// 0071042 // nuclear polyadenylation-dependent mRNA catabolic process (PMID:21873635 [IBA] PANTHER:PTN000120504|SGD:S000000631) /// 0043488 // regulation of mRNA stability (Reactome:R-HSA-450513 [TAS]) /// 0034476 // U5 snRNA 3'-end processing (PMID:21873635 [IBA] PANTHER:PTN000120504|SGD:S000002688) /// 0034475 // U4 snRNA 3'-end processing (PMID:21873635 [IBA] PANTHER:PTN000120504|SGD:S000002688) /// 0071028 // nuclear mRNA surveillance (PMID:21873635 [IBA] PANTHER:PTN000120504|UniProtKB:Q06265)	0005829 // cytosol (Reactome:R-HSA-450431 [TAS]) /// 0005829 // cytosol (Reactome:R-HSA-450488 [TAS]) /// 0005829 // cytosol (Reactome:R-HSA-450422 [TAS]) /// 0000228 // nuclear chromosome (PMID:24105744 [IDA]) /// 0000178 // exosome (RNase complex) (PMID:20531389 [IDA]) /// 0005829 // cytosol (Reactome:R-HSA-430028 [TAS]) /// 0005730 // nucleolus (PMID:24105744 [IDA]) /// 0005634 // nucleus (PMID:17545563 [IDA]) /// 0005654 // nucleoplasm (PMID:24105744 [IDA]) /// 0005654 // nucleoplasm (Reactome:R-HSA-6791222 [TAS]) /// 0000176 // nuclear exosome (RNase complex) (PMID:11879549 [NAS]) /// 0070062 // extracellular exosome (PMID:18570454 [HDA]) /// 0005737 // cytoplasm (PMID:17545563 [IDA]) /// 0005730 // nucleolus (GO_REF:0000052 [IDA]) /// 0000177 // cytoplasmic exosome (RNase complex) (PMID:21873635 [IBA] PANTHER:PTN000120503|SGD:S000000631|SGD:S000002269|SGD:S000002688) /// 0000176 // nuclear exosome (RNase complex) (PMID:22791713 [IDA]) /// 0000176 // nuclear exosome (RNase complex) (PMID:21873635 [IBA] PANTHER:PTN000120503|PomBase:SPCC757.08|SGD:S000000631|PomBase:SPBC17D1.03c|UniProtKB:Q06265|FB:FBgn0034065|SGD:S000002688|PomBase:SPBC16G5.10|SGD:S000002269)	0005515 // protein binding (PMID:15231747 [IPI] UniProtKB:Q9NPD3) /// 0005515 // protein binding (PMID:24105744 [IPI] UniProtKB:Q7Z333) /// 0005515 // protein binding (PMID:20531386 [IPI] UniProtKB:Q9NPD3) /// 0035925 // mRNA 3'-UTR AU-rich region binding (PMID:11782436 [IDA]) /// 0005515 // protein binding (PMID:12788944 [IPI] UniProtKB:Q9NPD3) /// 0004532 // exoribonuclease activity (PMID:17174896 [IDA]) /// 0003723 // RNA binding (PMID:11879549 [NAS]) /// 0005515 // protein binding (PMID:24981860 [IPI] UniProtKB:Q9NPD3) /// 0005515 // protein binding (PMID:30021884 [IPI] UniProtKB:Q9NPD3) /// 0000175 // 3'-5'-exoribonuclease activity (PMID:11879549 [NAS]) /// 0003723 // RNA binding (PMID:22658674 [HDA]) /// 0005515 // protein binding (PMID:26496610 [IPI] UniProtKB:Q9NPD3)	Exosome complex component RRP45	EXOSC9|PMSCL1	protein	taxon:9606	20110317	UniProt			271	2.37577	7.47544	11.1732	235	2.24032	7.32857	10.3983	288	2.40318	7.62437	11.4746	223	2.0206	6.24705	9.68064	544	4.70144	15.2001	22.5521	434	3.8736	12.8994	18.1127	459	3.61227	9.63845	19.4893	505	4.04997	12.3964	20.3092	291	2.35734	7.78509	10.3769	249	2.2911	7.30895	10.2376	283	2.18396	6.95225	10.0376	281	2.42216	7.43173	11.0192	410	3.27301	11.5693	15.8024	340	2.89729	9.79336	14.2299	388	3.2002	10.0122	16.0645	430	3.57847	11.7381	17.3561
1	EXPH5	11	complement(108505435..108593768)	ENSG00000110723	-0.752458	-1.68466	0.420676	0.536334	1	0.187806	1.13903	0.813041	0.867872	1	1.04328	2.06091	0.247424	0.337382	1	0.103017	1.07402	0.891561	0.973262	1	EXPH5	UniProtKB	Q8NEV8	EXPH5	enables	0006886 // intracellular protein transport (GO_REF:0000002 [IEA] InterPro:IPR010911) /// 0071985 // multivesicular body sorting pathway (PMID:21873635 [IBA] PANTHER:PTN000485897|UniProtKB:Q8NEV8) /// 0045921 // positive regulation of exocytosis (PMID:21873635 [IBA] PANTHER:PTN000485897|UniProtKB:Q8NEV8) /// 0003334 // keratinocyte development (PMID:23176819 [IMP]) /// 0050714 // positive regulation of protein secretion (PMID:21873635 [IBA] PANTHER:PTN000485897|UniProtKB:Q8NEV8) /// 0071985 // multivesicular body sorting pathway (PMID:19966785 [IMP]) /// 0050714 // positive regulation of protein secretion (PMID:19966785 [IMP]) /// 0045921 // positive regulation of exocytosis (PMID:19966785 [IMP])	0005768 // endosome (PMID:19966785 [IDA]) /// 0005768 // endosome (PMID:21873635 [IBA] PANTHER:PTN000485897|UniProtKB:Q8NEV8)	0031267 // small GTPase binding (PMID:16880209 [IPI] UniProtKB:O00194) /// 0031267 // small GTPase binding (PMID:16880209 [IPI] UniProtKB:P23640)	Exophilin-5	EXPH5|KIAA0624|SLAC2B	protein	taxon:9606	20110803	UniProt			2	0.00664069	0.0208952	0.0824587	2	0.00722139	0.0236227	0.0884963	3	0.0094812	0.0300802	0.119527	0	0	0	0	2	0.00654652	0.0211654	0.0829123	1	0.00338044	0.0112571	0.0417343	1	0.00298069	0.00795322	0.0424603	0	0	0	0	5	0.0153408	0.0506628	0.178298	1	0.00348492	0.0111174	0.0411149	1	0.00292286	0.00930438	0.0354687	2	0.00652943	0.0200337	0.0784283	1	0.00302351	0.0106873	0.0385424	3	0.00968238	0.0327282	0.125558	3	0.00937164	0.0293202	0.12421	2	0.00630388	0.0206779	0.0807262
1	EXT1	8	complement(117794490..118111826)	ENSG00000182197	-0.610106	-1.52637	6.07712e-22	4.91954e-21	1.05426e-17	-0.122396	-1.08854	0.0486996	0.0858163	1	1.22099	2.33106	4.46881e-85	5.68107e-83	7.7525e-81	0.733278	1.66241	4.17268e-33	1.16943e-31	7.23876e-29	EXT1	UniProtKB	Q16394	EXT1	enables	0001503 // ossification (PMID:7550340 [IMP]) /// 0060792 // sweat gland development (GO_REF:0000107 [IEA] UniProtKB:P97464|ensembl:ENSMUSP00000076505) /// 0010467 // gene expression (GO_REF:0000107 [IEA] UniProtKB:P97464|ensembl:ENSMUSP00000076505) /// 0007492 // endoderm development (GO_REF:0000107 [IEA] UniProtKB:P97464|ensembl:ENSMUSP00000076505) /// 0045453 // bone resorption (GO_REF:0000107 [IEA] UniProtKB:P97464|ensembl:ENSMUSP00000076505) /// 0030509 // BMP signaling pathway (GO_REF:0000107 [IEA] UniProtKB:P97464|ensembl:ENSMUSP00000076505) /// 0008217 // regulation of blood pressure (GO_REF:0000107 [IEA] UniProtKB:P97464|ensembl:ENSMUSP00000076505) /// 0030163 // protein catabolic process (GO_REF:0000107 [IEA] UniProtKB:P97464|ensembl:ENSMUSP00000076505) /// 0030210 // heparin biosynthetic process (GO_REF:0000107 [IEA] UniProtKB:P97464|ensembl:ENSMUSP00000076505) /// 0035249 // synaptic transmission, glutamatergic (GO_REF:0000107 [IEA] UniProtKB:P97464|ensembl:ENSMUSP00000076505) /// 0042311 // vasodilation (GO_REF:0000107 [IEA] UniProtKB:P97464|ensembl:ENSMUSP00000076505) /// 0072498 // embryonic skeletal joint development (GO_REF:0000107 [IEA] UniProtKB:P97464|ensembl:ENSMUSP00000076505) /// 0007498 // mesoderm development (GO_REF:0000107 [IEA] UniProtKB:P97464|ensembl:ENSMUSP00000076505) /// 0061974 /// 0035176 // social behavior (GO_REF:0000107 [IEA] UniProtKB:P97464|ensembl:ENSMUSP00000076505) /// 0071503 // response to heparin (GO_REF:0000107 [IEA] UniProtKB:P97464|ensembl:ENSMUSP00000076505) /// 0055078 // sodium ion homeostasis (GO_REF:0000107 [IEA] UniProtKB:P97464|ensembl:ENSMUSP00000076505) /// 0014033 // neural crest cell differentiation (GO_REF:0000107 [IEA] UniProtKB:P97464|ensembl:ENSMUSP00000076505) /// 0060351 // cartilage development involved in endochondral bone morphogenesis (GO_REF:0000107 [IEA] UniProtKB:P97464|ensembl:ENSMUSP00000076505) /// 0097021 // lymphocyte migration into lymphoid organs (GO_REF:0000107 [IEA] UniProtKB:P97464|ensembl:ENSMUSP00000076505) /// 0006486 // protein glycosylation (GO_REF:0000041 [IEA] UniPathway:UPA00378) /// 0050901 // leukocyte tethering or rolling (GO_REF:0000107 [IEA] UniProtKB:P97464|ensembl:ENSMUSP00000076505) /// 0062094 /// 0060560 // developmental growth involved in morphogenesis (GO_REF:0000107 [IEA] UniProtKB:P97464|ensembl:ENSMUSP00000076505) /// 0006024 // glycosaminoglycan biosynthetic process (PMID:12907669 [IDA]) /// 0021554 // optic nerve development (GO_REF:0000107 [IEA] UniProtKB:P97464|ensembl:ENSMUSP00000076505) /// 0030199 // collagen fibril organization (GO_REF:0000107 [IEA] UniProtKB:P97464|ensembl:ENSMUSP00000076505) /// 0065003 // macromolecular complex assembly (GO_REF:0000107 [IEA] UniProtKB:P97464|ensembl:ENSMUSP00000076505) /// 0120193 /// 0060218 // hematopoietic stem cell differentiation (GO_REF:0000107 [IEA] UniProtKB:P97464|ensembl:ENSMUSP00000076505) /// 1901706 // mesenchymal cell differentiation involved in bone development (GO_REF:0000107 [IEA] UniProtKB:P97464|ensembl:ENSMUSP00000076505) /// 0031069 // hair follicle morphogenesis (GO_REF:0000107 [IEA] UniProtKB:P97464|ensembl:ENSMUSP00000076505) /// 0033627 // cell adhesion mediated by integrin (GO_REF:0000107 [IEA] UniProtKB:P97464|ensembl:ENSMUSP00000076505) /// 0001958 // endochondral ossification (GO_REF:0000107 [IEA] UniProtKB:P97464|ensembl:ENSMUSP00000076505) /// 0015012 // heparan sulfate proteoglycan biosynthetic process (GO_REF:0000024 [ISS] UniProtKB:P97464) /// 0019882 // antigen processing and presentation (GO_REF:0000107 [IEA] UniProtKB:P97464|ensembl:ENSMUSP00000076505) /// 0003416 // endochondral bone growth (GO_REF:0000107 [IEA] UniProtKB:P97464|ensembl:ENSMUSP00000076505) /// 0002524 // hypersensitivity (GO_REF:0000107 [IEA] UniProtKB:P97464|ensembl:ENSMUSP00000076505) /// 0007033 // vacuole organization (GO_REF:0000107 [IEA] UniProtKB:P97464|ensembl:ENSMUSP00000076505) /// 0021772 // olfactory bulb development (GO_REF:0000107 [IEA] UniProtKB:P97464|ensembl:ENSMUSP00000076505) /// 0033692 // cellular polysaccharide biosynthetic process (PMID:12907669 [IDA]) /// 0051923 // sulfation (GO_REF:0000107 [IEA] UniProtKB:P97464|ensembl:ENSMUSP00000076505) /// 0050891 // multicellular organismal water homeostasis (GO_REF:0000107 [IEA] UniProtKB:P97464|ensembl:ENSMUSP00000076505) /// 0097241 // hematopoietic stem cell migration to bone marrow (GO_REF:0000107 [IEA] UniProtKB:P97464|ensembl:ENSMUSP00000076505) /// 0071711 // basement membrane organization (GO_REF:0000107 [IEA] UniProtKB:P97464|ensembl:ENSMUSP00000076505) /// 0071847 // TNFSF11-mediated signaling pathway (GO_REF:0000107 [IEA] UniProtKB:P97464|ensembl:ENSMUSP00000076505) /// 0001974 // blood vessel remodeling (GO_REF:0000107 [IEA] UniProtKB:P97464|ensembl:ENSMUSP00000076505) /// 0036022 // limb joint morphogenesis (GO_REF:0000107 [IEA] UniProtKB:P97464|ensembl:ENSMUSP00000076505) /// 0070593 // dendrite self-avoidance (GO_REF:0000107 [IEA] UniProtKB:P97464|ensembl:ENSMUSP00000076505) /// 0036339 // lymphocyte adhesion to endothelial cell of high endothelial venule (GO_REF:0000107 [IEA] UniProtKB:P97464|ensembl:ENSMUSP00000076505) /// 0072112 // glomerular visceral epithelial cell differentiation (GO_REF:0000107 [IEA] UniProtKB:P97464|ensembl:ENSMUSP00000076505) /// 1904888 // cranial skeletal system development (GO_REF:0000107 [IEA] UniProtKB:P97464|ensembl:ENSMUSP00000076505) /// 0002067 // glandular epithelial cell differentiation (GO_REF:0000107 [IEA] UniProtKB:P97464|ensembl:ENSMUSP00000076505) /// 0003128 // heart field specification (GO_REF:0000107 [IEA] UniProtKB:P97464|ensembl:ENSMUSP00000076505) /// 0015012 // heparan sulfate proteoglycan biosynthetic process (PMID:9620772 [IDA]) /// 0007165 // signal transduction (PMID:10878610 [TAS]) /// 0060047 // heart contraction (GO_REF:0000107 [IEA] UniProtKB:P97464|ensembl:ENSMUSP00000076505) /// 0001501 // skeletal system development (PMID:9620772 [TAS]) /// 0043931 // ossification involved in bone maturation (GO_REF:0000107 [IEA] UniProtKB:P97464|ensembl:ENSMUSP00000076505) /// 0060070 // canonical Wnt signaling pathway (GO_REF:0000107 [IEA] UniProtKB:P97464|ensembl:ENSMUSP00000076505) /// 0042596 // fear response (GO_REF:0000107 [IEA] UniProtKB:P97464|ensembl:ENSMUSP00000076505) /// 0030204 // chondroitin sulfate metabolic process (GO_REF:0000107 [IEA] UniProtKB:P97464|ensembl:ENSMUSP00000076505) /// 0007411 // axon guidance (GO_REF:0000107 [IEA] UniProtKB:P97464|ensembl:ENSMUSP00000076505) /// 0098586 // cellular response to virus (GO_REF:0000107 [IEA] UniProtKB:P97464|ensembl:ENSMUSP00000076505) /// 0003415 // chondrocyte hypertrophy (GO_REF:0000107 [IEA] UniProtKB:P97464|ensembl:ENSMUSP00000076505) /// 0007369 // gastrulation (GO_REF:0000107 [IEA] UniProtKB:P97464|ensembl:ENSMUSP00000076505) /// 0035988 // chondrocyte proliferation (GO_REF:0000107 [IEA] UniProtKB:P97464|ensembl:ENSMUSP00000076505) /// 0042044 // fluid transport (GO_REF:0000107 [IEA] UniProtKB:P97464|ensembl:ENSMUSP00000076505) /// 1990823 // response to leukemia inhibitory factor (GO_REF:0000107 [IEA] UniProtKB:P97464|ensembl:ENSMUSP00000076505) /// 0015012 // heparan sulfate proteoglycan biosynthetic process (PMID:10639137 [IDA]) /// 0036336 // dendritic cell migration (GO_REF:0000107 [IEA] UniProtKB:P97464|ensembl:ENSMUSP00000076505) /// 0042060 // wound healing (GO_REF:0000107 [IEA] UniProtKB:P97464|ensembl:ENSMUSP00000076505) /// 0008543 // fibroblast growth factor receptor signaling pathway (GO_REF:0000107 [IEA] UniProtKB:P97464|ensembl:ENSMUSP00000076505) /// 0009642 // response to light intensity (GO_REF:0000107 [IEA] UniProtKB:P97464|ensembl:ENSMUSP00000076505) /// 0032836 // glomerular basement membrane development (GO_REF:0000107 [IEA] UniProtKB:P97464|ensembl:ENSMUSP00000076505) /// 0061484 // hematopoietic stem cell homeostasis (GO_REF:0000107 [IEA] UniProtKB:P97464|ensembl:ENSMUSP00000076505) /// 0060506 // smoothened signaling pathway involved in lung development (GO_REF:0000107 [IEA] UniProtKB:P97464|ensembl:ENSMUSP00000076505) /// 0017145 // stem cell division (GO_REF:0000107 [IEA] UniProtKB:P97464|ensembl:ENSMUSP00000076505) /// 0006024 // glycosaminoglycan biosynthetic process (Reactome:R-HSA-2022928 [TAS]) /// 0035264 // multicellular organism growth (GO_REF:0000107 [IEA] UniProtKB:P97464|ensembl:ENSMUSP00000076505) /// 0048733 // sebaceous gland development (GO_REF:0000107 [IEA] UniProtKB:P97464|ensembl:ENSMUSP00000076505) /// 0015014 // heparan sulfate proteoglycan biosynthetic process, polysaccharide chain biosynthetic process (PMID:17761672 [IMP]) /// 0045165 // cell fate commitment (GO_REF:0000107 [IEA] UniProtKB:P97464|ensembl:ENSMUSP00000076505) /// 0060441 // epithelial tube branching involved in lung morphogenesis (GO_REF:0000107 [IEA] UniProtKB:P97464|ensembl:ENSMUSP00000076505) /// 0071625 // vocalization behavior (GO_REF:0000107 [IEA] UniProtKB:P97464|ensembl:ENSMUSP00000076505) /// 0061744 // motor behavior (GO_REF:0000107 [IEA] UniProtKB:P97464|ensembl:ENSMUSP00000076505)	0000139 // Golgi membrane (Reactome:R-HSA-9036283 [TAS]) /// 0000139 // Golgi membrane (Reactome:R-HSA-2022856 [TAS]) /// 0000139 // Golgi membrane (Reactome:R-HSA-9036285 [TAS]) /// 0016021 // integral component of membrane (PMID:9620772 [TAS]) /// 0045202 // synapse (GO_REF:0000108 [IEA] GO:0035249) /// 0005789 // endoplasmic reticulum membrane (PMID:9620772 [NAS]) /// 0000139 // Golgi membrane (Reactome:R-HSA-2022851 [TAS]) /// 0000139 // Golgi membrane (Reactome:R-HSA-3656257 [TAS]) /// 0005783 // endoplasmic reticulum (PMID:9620772 [IDA]) /// 0030176 // integral component of endoplasmic reticulum membrane (GO_REF:0000024 [ISS] UniProtKB:P97464) /// 0000139 // Golgi membrane (Reactome:R-HSA-3656254 [TAS]) /// 0000139 // Golgi membrane (Reactome:R-HSA-3656261 [TAS]) /// 0005794 // Golgi apparatus (PMID:21873635 [IBA] PANTHER:PTN000115158|UniProtKB:O43909|UniProtKB:Q93063|FB:FBgn0029175|UniProtKB:Q16394|MGI:MGI:108050|FB:FBgn0027535|FB:FBgn0265974) /// 0000139 // Golgi membrane (PMID:12907669 [TAS]) /// 0000139 // Golgi membrane (Reactome:R-HSA-9036289 [TAS]) /// 0005794 // Golgi apparatus (PMID:10639137 [IDA]) /// 0000139 // Golgi membrane (Reactome:R-HSA-3656267 [TAS]) /// 0000139 // Golgi membrane (Reactome:R-HSA-2022919 [TAS]) /// 0000139 // Golgi membrane (Reactome:R-HSA-9036290 [TAS]) /// 0000139 // Golgi membrane (Reactome:R-HSA-2076392 [TAS])	0015020 // glucuronosyltransferase activity (PMID:21873635 [IBA] PANTHER:PTN000869020|FB:FBgn0265974|MGI:MGI:894663|UniProtKB:Q16394) /// 0050509 // N-acetylglucosaminyl-proteoglycan 4-beta-glucuronosyltransferase activity (PMID:12907669 [NAS]) /// 0050509 // N-acetylglucosaminyl-proteoglycan 4-beta-glucuronosyltransferase activity (GO_REF:0000024 [ISS] UniProtKB:P97464) /// 0046872 // metal ion binding (GO_REF:0000043 [IEA] UniProtKB-KW:KW-0479) /// 0042328 // heparan sulfate N-acetylglucosaminyltransferase activity (PMID:12907669 [NAS]) /// 0015020 // glucuronosyltransferase activity (PMID:12907669 [IDA]) /// 0050508 // glucuronosyl-N-acetylglucosaminyl-proteoglycan 4-alpha-N-acetylglucosaminyltransferase activity (GO_REF:0000024 [ISS] UniProtKB:P97464) /// 0042803 // protein homodimerization activity (PMID:12907669 [IDA]) /// 0008375 // acetylglucosaminyltransferase activity (PMID:21873635 [IBA] PANTHER:PTN000869020|UniProtKB:Q16394|MGI:MGI:894663|FB:FBgn0265974) /// 0016757 // transferase activity, transferring glycosyl groups (PMID:12907669 [IDA]) /// 0046982 // protein heterodimerization activity (PMID:12907669 [IPI] UniProtKB:Q93063) /// 0016757 // transferase activity, transferring glycosyl groups (PMID:21873635 [IBA] PANTHER:PTN000115158|WB:WBGene00004360|FB:FBgn0029175|UniProtKB:Q16394|WB:WBGene00004361|UniProtKB:O77783|MGI:MGI:108050|UniProtKB:O43909|UniProtKB:Q93063|MGI:MGI:894663|FB:FBgn0265974|FB:FBgn0027535) /// 0008375 // acetylglucosaminyltransferase activity (PMID:12907669 [IDA]) /// 0050508 // glucuronosyl-N-acetylglucosaminyl-proteoglycan 4-alpha-N-acetylglucosaminyltransferase activity (PMID:12907669 [NAS])	Exostosin-1	EXT1	protein	taxon:9606	20080228	BHF-UCL			1793	7.85175	24.7058	73.9242	1569	7.47165	24.4414	69.4254	1863	7.76529	24.6363	74.226	1610	7.28707	22.5293	69.8917	1131	4.88254	15.7856	46.8869	1076	4.79721	15.9751	44.9061	1163	4.57192	12.199	49.3813	1175	4.70705	14.4076	47.254	1972	7.97971	26.3529	70.3206	1537	7.0643	22.5362	63.1936	1838	7.08526	22.5546	65.1914	1666	7.17336	22.0095	65.3308	2668	10.639	37.6061	102.831	2654	11.297	38.186	111.077	2621	10.7985	33.7843	108.518	2896	12.0387	39.4891	116.892
1	EXT2	11	44095648..44251962	ENSG00000151348	0.872925	1.83137	1.5023e-45	3.37154e-44	2.6062e-41	0.15107	1.11039	0.0154785	0.0308299	1	-0.110126	-1.07932	0.0680927	0.112618	1	0.611729	1.52809	1.48028e-23	2.51271e-22	2.56799e-19	EXT2	UniProtKB	Q93063	EXT2	NOT|enables	0050891 // multicellular organismal water homeostasis (GO_REF:0000107 [IEA] UniProtKB:P70428|ensembl:ENSMUSP00000028623) /// 0001503 // ossification (PMID:9326317 [IMP]) /// 0001707 // mesoderm formation (GO_REF:0000107 [IEA] UniProtKB:P70428|ensembl:ENSMUSP00000028623) /// 0033692 // cellular polysaccharide biosynthetic process (PMID:12907669 [IDA]) /// 0008217 // regulation of blood pressure (GO_REF:0000107 [IEA] UniProtKB:P70428|ensembl:ENSMUSP00000028623) /// 0015012 // heparan sulfate proteoglycan biosynthetic process (PMID:17761672 [IMP]) /// 0030210 // heparin biosynthetic process (GO_REF:0000107 [IEA] UniProtKB:P70428|ensembl:ENSMUSP00000028623) /// 0006024 // glycosaminoglycan biosynthetic process (PMID:12907669 [IDA]) /// 0030154 // cell differentiation (GO_REF:0000107 [IEA] UniProtKB:P70428|ensembl:ENSMUSP00000028623) /// 0042311 // vasodilation (GO_REF:0000107 [IEA] UniProtKB:P70428|ensembl:ENSMUSP00000028623) /// 0006024 // glycosaminoglycan biosynthetic process (Reactome:R-HSA-2022928 [TAS]) /// 0015014 // heparan sulfate proteoglycan biosynthetic process, polysaccharide chain biosynthetic process (PMID:17761672 [IMP]) /// 0055078 // sodium ion homeostasis (GO_REF:0000107 [IEA] UniProtKB:P70428|ensembl:ENSMUSP00000028623) /// 0010467 // gene expression (GO_REF:0000107 [IEA] UniProtKB:P70428|ensembl:ENSMUSP00000028623) /// 0006487 // protein N-linked glycosylation (GO_REF:0000107 [IEA] UniProtKB:P70428|ensembl:ENSMUSP00000028623) /// 0007165 // signal transduction (PMID:10878610 [TAS]) /// 0042044 // fluid transport (GO_REF:0000107 [IEA] UniProtKB:P70428|ensembl:ENSMUSP00000028623) /// 0044344 // cellular response to fibroblast growth factor stimulus (GO_REF:0000107 [IEA] UniProtKB:P70428|ensembl:ENSMUSP00000028623) /// 0060350 // endochondral bone morphogenesis (GO_REF:0000107 [IEA] UniProtKB:P70428|ensembl:ENSMUSP00000028623) /// 0051923 // sulfation (GO_REF:0000107 [IEA] UniProtKB:P70428|ensembl:ENSMUSP00000028623) /// 0060047 // heart contraction (GO_REF:0000107 [IEA] UniProtKB:P70428|ensembl:ENSMUSP00000028623)	0000139 // Golgi membrane (Reactome:R-HSA-9036283 [TAS]) /// 0016021 // integral component of membrane (GO_REF:0000043 [IEA] UniProtKB-KW:KW-0812) /// 0005794 // Golgi apparatus (GO_REF:0000052 [IDA]) /// 0000139 // Golgi membrane (Reactome:R-HSA-2022856 [TAS]) /// 0000139 // Golgi membrane (Reactome:R-HSA-9036285 [TAS]) /// 0000139 // Golgi membrane (Reactome:R-HSA-2022851 [TAS]) /// 0000139 // Golgi membrane (Reactome:R-HSA-3656257 [TAS]) /// 0043541 // UDP-N-acetylglucosamine transferase complex (PMID:12907669 [IDA]) /// 0005794 // Golgi apparatus (GO_REF:0000024 [ISS] UniProtKB:P70428) /// 0070062 // extracellular exosome (PMID:19199708 [HDA]) /// 0000139 // Golgi membrane (Reactome:R-HSA-3656254 [TAS]) /// 0005783 // endoplasmic reticulum (GO_REF:0000024 [ISS] UniProtKB:P70428) /// 0000139 // Golgi membrane (Reactome:R-HSA-3656261 [TAS]) /// 0005794 // Golgi apparatus (PMID:21873635 [IBA] PANTHER:PTN000115158|UniProtKB:O43909|UniProtKB:Q93063|FB:FBgn0029175|UniProtKB:Q16394|MGI:MGI:108050|FB:FBgn0027535|FB:FBgn0265974) /// 0005789 // endoplasmic reticulum membrane (PMID:10639137 [TAS]) /// 0000139 // Golgi membrane (Reactome:R-HSA-9036289 [TAS]) /// 0016020 // membrane (PMID:19946888 [HDA]) /// 0000139 // Golgi membrane (Reactome:R-HSA-3656267 [TAS]) /// 0000139 // Golgi membrane (Reactome:R-HSA-2022919 [TAS]) /// 0000139 // Golgi membrane (Reactome:R-HSA-9036290 [TAS]) /// 0000139 // Golgi membrane (Reactome:R-HSA-2076392 [TAS])	0046982 // protein heterodimerization activity (PMID:12907669 [IPI] UniProtKB:Q16394) /// 0050509 // N-acetylglucosaminyl-proteoglycan 4-beta-glucuronosyltransferase activity (PMID:21873635 [IBA] PANTHER:PTN000868988|FB:FBgn0029175|UniProtKB:O77783) /// 0050509 // N-acetylglucosaminyl-proteoglycan 4-beta-glucuronosyltransferase activity (PMID:12907669 [NAS]) /// 0046872 // metal ion binding (GO_REF:0000043 [IEA] UniProtKB-KW:KW-0479) /// 0042328 // heparan sulfate N-acetylglucosaminyltransferase activity (PMID:12907669 [NAS]) /// 0015020 // glucuronosyltransferase activity (PMID:12907669 [IDA]) /// 0005515 // protein binding (PMID:18337501 [IPI] UniProtKB:P52848) /// 0050508 // glucuronosyl-N-acetylglucosaminyl-proteoglycan 4-alpha-N-acetylglucosaminyltransferase activity (GO_REF:0000003 [IEA] EC:2.4.1.224) /// 0042803 // protein homodimerization activity (PMID:12907669 [IDA]) /// 0016757 // transferase activity, transferring glycosyl groups (PMID:12907669 [IDA]) /// 0016757 // transferase activity, transferring glycosyl groups (PMID:21873635 [IBA] PANTHER:PTN000115158|WB:WBGene00004360|FB:FBgn0029175|UniProtKB:Q16394|WB:WBGene00004361|UniProtKB:O77783|MGI:MGI:108050|UniProtKB:O43909|UniProtKB:Q93063|MGI:MGI:894663|FB:FBgn0265974|FB:FBgn0027535) /// 0050508 // glucuronosyl-N-acetylglucosaminyl-proteoglycan 4-alpha-N-acetylglucosaminyltransferase activity (GO_REF:0000116 [IEA] RHEA:16213) /// 0008375 // acetylglucosaminyltransferase activity (PMID:12907669 [IDA])	Exostosin-2	EXT2	protein	taxon:9606	20080228	BHF-UCL			1506	5.05401	15.9026	62.0914	1377	5.02519	16.4385	60.9297	1484	4.74028	15.0391	59.1258	1503	5.21328	16.1178	65.2467	2570	8.5024	27.4889	106.542	2644	9.03364	30.0828	110.345	2682	8.07985	21.559	113.879	3036	9.32048	28.5287	122.096	2020	6.26407	20.687	72.0323	1604	5.64969	18.0234	65.9483	1966	5.8079	18.4884	69.7314	1701	5.61277	17.2212	66.7033	2730	8.34261	29.489	105.221	2552	8.32471	28.1391	106.808	2471	7.8018	24.4088	102.308	2609	8.31151	27.2633	105.307
1	EXTL1	1	26019884..26036464	ENSG00000158008	2.73286	6.64771	3.57671e-07	1.16919e-06	0.00620488	1.73012	3.31756	0.0019013	0.00458729	1	-0.56795	-1.48242	0.136833	0.205705	1	0.434783	1.35171	0.288701	0.426502	1	EXTL1	UniProtKB	Q92935	EXTL1	enables	0006486 // protein glycosylation (GO_REF:0000041 [IEA] UniPathway:UPA00378) /// 0036498 // IRE1-mediated unfolded protein response (Reactome:R-HSA-381070 [TAS]) /// 0001501 // skeletal system development (PMID:9037597 [TAS])	0016021 // integral component of membrane (GO_REF:0000043 [IEA] UniProtKB-KW:KW-0812) /// 0005794 // Golgi apparatus (PMID:21873635 [IBA] PANTHER:PTN000115158|UniProtKB:O43909|UniProtKB:Q93063|FB:FBgn0029175|UniProtKB:Q16394|MGI:MGI:108050|FB:FBgn0027535|FB:FBgn0265974) /// 0005789 // endoplasmic reticulum membrane (Reactome:R-HSA-8953336 [TAS])	0005515 // protein binding (PMID:32296183 [IPI] UniProtKB:Q8TBE3) /// 0050508 // glucuronosyl-N-acetylglucosaminyl-proteoglycan 4-alpha-N-acetylglucosaminyltransferase activity (GO_REF:0000003 [IEA] EC:2.4.1.224) /// 0015020 // glucuronosyltransferase activity (PMID:21873635 [IBA] PANTHER:PTN000869020|FB:FBgn0265974|MGI:MGI:894663|UniProtKB:Q16394) /// 0005515 // protein binding (PMID:32296183 [IPI] UniProtKB:Q96Q45-2) /// 0008375 // acetylglucosaminyltransferase activity (PMID:21873635 [IBA] PANTHER:PTN000869020|UniProtKB:Q16394|MGI:MGI:894663|FB:FBgn0265974) /// 0016757 // transferase activity, transferring glycosyl groups (PMID:21873635 [IBA] PANTHER:PTN000115158|WB:WBGene00004360|FB:FBgn0029175|UniProtKB:Q16394|WB:WBGene00004361|UniProtKB:O77783|MGI:MGI:108050|UniProtKB:O43909|UniProtKB:Q93063|MGI:MGI:894663|FB:FBgn0265974|FB:FBgn0027535) /// 0005515 // protein binding (PMID:32296183 [IPI] UniProtKB:O95484) /// 0050508 // glucuronosyl-N-acetylglucosaminyl-proteoglycan 4-alpha-N-acetylglucosaminyltransferase activity (GO_REF:0000116 [IEA] RHEA:16213) /// 0005515 // protein binding (PMID:32296183 [IPI] UniProtKB:Q9Y282) /// 0005515 // protein binding (PMID:32296183 [IPI] UniProtKB:Q9NUH8)	Exostosin-like 1	EXTL1|EXTL	protein	taxon:9606	20210417	IntAct			3	0.0271178	0.0853271	0.123688	4	0.0393189	0.12862	0.176993	0	0	0	0	4	0.037371	0.115539	0.173644	14	0.124755	0.403343	0.580386	25	0.230072	0.766158	1.04336	16	0.129833	0.346428	0.679365	22	0.18192	0.556833	0.884756	8	0.0668217	0.220678	0.285276	11	0.10436	0.332925	0.452264	11	0.0875287	0.278631	0.390156	12	0.106654	0.327238	0.47057	12	0.098774	0.349141	0.462509	17	0.149369	0.504894	0.711493	13	0.110557	0.345891	0.538243	11	0.0943888	0.309613	0.443994
1	EXTL2	1	complement(100872372..100895179)	ENSG00000162694	0.303251	1.23392	0.00156656	0.00347706	1	-0.991092	-1.98769	7.55219e-23	1.03306e-21	1.31015e-18	-0.592558	-1.50792	9.17457e-10	4.67425e-09	1.5916e-05	0.701785	1.62652	4.81535e-12	3.573e-11	8.35367e-08	EXTL2	UniProtKB	Q9UBQ6	EXTL2	enables	0019276 // UDP-N-acetylgalactosamine metabolic process (PMID:10318803 [IDA]) /// 0006044 // N-acetylglucosamine metabolic process (PMID:10318803 [IDA]) /// 0006486 // protein glycosylation (GO_REF:0000002 [IEA] InterPro:IPR004263) /// 0015012 // heparan sulfate proteoglycan biosynthetic process (GO_REF:0000041 [IEA] UniPathway:UPA00756) /// 0036498 // IRE1-mediated unfolded protein response (Reactome:R-HSA-381070 [TAS])	0016021 // integral component of membrane (GO_REF:0000043 [IEA] UniProtKB-KW:KW-0812) /// 0005576 // extracellular region (GO_REF:0000044 [IEA] UniProtKB-SubCell:SL-0243) /// 0005829 // cytosol (GO_REF:0000052 [IDA]) /// 0005654 // nucleoplasm (GO_REF:0000052 [IDA]) /// 0005783 // endoplasmic reticulum (PMID:10639137 [IDA]) /// 0005789 // endoplasmic reticulum membrane (Reactome:R-HSA-8953356 [TAS])	0005515 // protein binding (PMID:32814053 [IPI] UniProtKB:P14136) /// 0001888 // glucuronyl-galactosyl-proteoglycan 4-alpha-N-acetylglucosaminyltransferase activity (PMID:10318803 [IDA]) /// 0005515 // protein binding (PMID:32814053 [IPI] UniProtKB:Q7Z699) /// 0005539 // glycosaminoglycan binding (GO_REF:0000107 [IEA] UniProtKB:Q9ES89|ensembl:ENSMUSP00000029575) /// 0047237 // glucuronylgalactosylproteoglycan 4-beta-N-acetylgalactosaminyltransferase activity (GO_REF:0000107 [IEA] UniProtKB:Q9ES89|ensembl:ENSMUSP00000029575) /// 0035248 // alpha-1,4-N-acetylgalactosaminyltransferase activity (PMID:10318803 [IDA]) /// 0005515 // protein binding (PMID:32814053 [IPI] UniProtKB:Q8WXH2) /// 0030145 // manganese ion binding (GO_REF:0000107 [IEA] UniProtKB:Q9ES89|ensembl:ENSMUSP00000029575)	Exostosin-like 2	EXTL2|EXTR2	protein	taxon:9606	20050520	UniProt			581	6.45439	20.3089	23.9543	459	5.54497	18.1388	20.3099	637	6.73561	21.3695	25.3795	498	5.71807	17.6784	21.6187	672	7.35945	23.7937	27.8585	587	6.63907	22.1086	24.498	671	6.69167	17.855	28.4909	792	8.04877	24.6361	31.8512	323	3.3157	10.9501	11.518	309	3.60285	11.4937	12.7045	295	2.88486	9.18343	10.4633	289	3.15674	9.68557	11.3329	452	4.57241	16.1623	17.4212	416	4.4921	15.1841	17.4107	479	5.0064	15.6631	19.8322	498	5.25173	17.2267	20.1008
1	EXTL3	8	28600469..28756561	ENSG00000012232	0.609113	1.52532	4.04474e-11	1.76835e-10	7.01681e-07	-0.0947987	-1.06792	0.309727	0.410559	1	-0.133141	-1.09668	0.144285	0.215111	1	0.570771	1.48532	6.18189e-10	3.76293e-09	1.07243e-05	EXTL3	UniProtKB	O43909	EXTL3	enables	0030307 // positive regulation of cell growth (GO_REF:0000107 [IEA] UniProtKB:Q9JMA8|ensembl:ENSRNOP00000018583) /// 0015012 // heparan sulfate proteoglycan biosynthetic process (PMID:28132690 [IDA]) /// 0015012 // heparan sulfate proteoglycan biosynthetic process (PMID:28148688 [IDA]) /// 0006486 // protein glycosylation (GO_REF:0000002 [IEA] InterPro:IPR004263) /// 0015012 // heparan sulfate proteoglycan biosynthetic process (GO_REF:0000041 [IEA] UniPathway:UPA00756) /// 0036498 // IRE1-mediated unfolded protein response (Reactome:R-HSA-381070 [TAS])	0016021 // integral component of membrane (GO_REF:0000043 [IEA] UniProtKB-KW:KW-0812) /// 0005794 // Golgi apparatus (PMID:21873635 [IBA] PANTHER:PTN000115158|UniProtKB:O43909|UniProtKB:Q93063|FB:FBgn0029175|UniProtKB:Q16394|MGI:MGI:108050|FB:FBgn0027535|FB:FBgn0265974) /// 0005794 // Golgi apparatus (PMID:28132690 [IDA]) /// 0005789 // endoplasmic reticulum membrane (Reactome:R-HSA-1791144 [TAS]) /// 0005783 // endoplasmic reticulum (PMID:10639137 [IDA])	0016757 // transferase activity, transferring glycosyl groups (PMID:28132690 [IDA]) /// 0001888 // glucuronyl-galactosyl-proteoglycan 4-alpha-N-acetylglucosaminyltransferase activity (GO_REF:0000003 [IEA] EC:2.4.1.223) /// 0005515 // protein binding (PMID:32296183 [IPI] UniProtKB:P54253) /// 0001888 // glucuronyl-galactosyl-proteoglycan 4-alpha-N-acetylglucosaminyltransferase activity (GO_REF:0000116 [IEA] RHEA:16221) /// 0016757 // transferase activity, transferring glycosyl groups (PMID:28148688 [IDA]) /// 0046872 // metal ion binding (GO_REF:0000043 [IEA] UniProtKB-KW:KW-0479) /// 0016757 // transferase activity, transferring glycosyl groups (PMID:21873635 [IBA] PANTHER:PTN000115158|WB:WBGene00004360|FB:FBgn0029175|UniProtKB:Q16394|WB:WBGene00004361|UniProtKB:O77783|MGI:MGI:108050|UniProtKB:O43909|UniProtKB:Q93063|MGI:MGI:894663|FB:FBgn0265974|FB:FBgn0027535)	Exostosin-like 3	EXTL3|EXTL1L|EXTR1|KIAA0519	protein	taxon:9606	20210417	UniProt			826	2.76713	8.70687	34.0554	869	3.16575	10.3559	38.4516	717	2.28627	7.25346	28.5669	874	3.02623	9.35614	37.9412	1291	4.26357	13.7845	53.5199	1241	4.23264	14.0951	51.7922	1183	3.55769	9.49279	50.2305	1397	4.28126	13.1043	56.182	935	2.89438	9.55866	33.3417	769	2.70387	8.62575	31.6173	915	2.69833	8.58964	32.4538	830	2.73394	8.38835	32.5478	1280	3.9047	13.8021	49.3343	1181	3.84572	12.9992	49.4278	1113	3.50797	10.9751	46.0819	1195	3.80025	12.4655	48.2339
1	EYA1	8	complement(71197433..71592025)	ENSG00000104313	0.0717664	1.051	0.980333	0.996768	1	-0.0653784	-1.04636	0.982086	#N/A	1	1.53681	2.90153	0.511517	#N/A	1	1.67396	3.19089	0.47467	0.619581	1	EYA1	UniProtKB	Q99502	EYA1	enables	0010212 // response to ionizing radiation (PMID:19234442 [IDA]) /// 0007605 // sensory perception of sound (PMID:9020840 [TAS]) /// 2001240 // negative regulation of extrinsic apoptotic signaling pathway in absence of ligand (PMID:21873635 [IBA] PANTHER:PTN000022641|MGI:MGI:109344) /// 0009653 // anatomical structure morphogenesis (PMID:9020840 [TAS]) /// 0006302 // double-strand break repair (PMID:19234442 [IMP]) /// 0045739 // positive regulation of DNA repair (PMID:21873635 [IBA] PANTHER:PTN000022641|UniProtKB:Q99502|UniProtKB:Q99504) /// 0090103 // cochlea morphogenesis (GO_REF:0000107 [IEA] UniProtKB:P97767|ensembl:ENSMUSP00000027066) /// 0048665 // neuron fate specification (GO_REF:0000107 [IEA] UniProtKB:P97767|ensembl:ENSMUSP00000027066) /// 0007501 // mesodermal cell fate specification (GO_REF:0000107 [IEA] UniProtKB:P97767|ensembl:ENSMUSP00000027066) /// 0050679 // positive regulation of epithelial cell proliferation (GO_REF:0000107 [IEA] UniProtKB:P97767|ensembl:ENSMUSP00000027066) /// 0042473 // outer ear morphogenesis (GO_REF:0000107 [IEA] UniProtKB:P97767|ensembl:ENSMUSP00000027066) /// 0045944 // positive regulation of transcription from RNA polymerase II promoter (GO_REF:0000107 [IEA] UniProtKB:P97767|ensembl:ENSMUSP00000027066) /// 0042474 // middle ear morphogenesis (GO_REF:0000107 [IEA] UniProtKB:P97767|ensembl:ENSMUSP00000027066) /// 0014706 // striated muscle tissue development (GO_REF:0000107 [IEA] UniProtKB:P97767|ensembl:ENSMUSP00000027066) /// 0048704 // embryonic skeletal system morphogenesis (GO_REF:0000107 [IEA] UniProtKB:P97767|ensembl:ENSMUSP00000027066) /// 0072513 // positive regulation of secondary heart field cardioblast proliferation (GO_REF:0000107 [IEA] UniProtKB:P97767|ensembl:ENSMUSP00000027066) /// 0016576 // histone dephosphorylation (PMID:21873635 [IBA] PANTHER:PTN000022641|UniProtKB:Q99504|UniProtKB:Q99502|UniProtKB:O00167) /// 0045664 // regulation of neuron differentiation (GO_REF:0000107 [IEA] UniProtKB:P97767|ensembl:ENSMUSP00000027066) /// 0045739 // positive regulation of DNA repair (PMID:19234442 [IMP]) /// 0030154 // cell differentiation (PMID:21873635 [IBA] PANTHER:PTN000022641|ZFIN:ZDB-GENE-050327-93|WB:WBGene00001377|FB:FBgn0000320|MGI:MGI:109344) /// 0016925 // protein sumoylation (GO_REF:0000024 [ISS] UniProtKB:P97767) /// 0007389 // pattern specification process (GO_REF:0000107 [IEA] UniProtKB:P97767|ensembl:ENSMUSP00000027066) /// 0035909 // aorta morphogenesis (GO_REF:0000107 [IEA] UniProtKB:P97767|ensembl:ENSMUSP00000027066) /// 0071600 // otic vesicle morphogenesis (GO_REF:0000107 [IEA] UniProtKB:P97767|ensembl:ENSMUSP00000027066) /// 0003151 // outflow tract morphogenesis (GO_REF:0000107 [IEA] UniProtKB:P97767|ensembl:ENSMUSP00000027066) /// 0035335 // peptidyl-tyrosine dephosphorylation (GO_REF:0000002 [IEA] InterPro:IPR028471) /// 0060037 // pharyngeal system development (GO_REF:0000107 [IEA] UniProtKB:P97767|ensembl:ENSMUSP00000027066) /// 0048752 // semicircular canal morphogenesis (GO_REF:0000107 [IEA] UniProtKB:P97767|ensembl:ENSMUSP00000027066) /// 0001656 // metanephros development (GO_REF:0000107 [IEA] UniProtKB:P97767|ensembl:ENSMUSP00000027066) /// 0001658 // branching involved in ureteric bud morphogenesis (GO_REF:0000107 [IEA] UniProtKB:P97767|ensembl:ENSMUSP00000027066) /// 0016576 // histone dephosphorylation (PMID:19234442 [IDA]) /// 0048856 // anatomical structure development (PMID:21873635 [IBA] PANTHER:PTN000022641|ZFIN:ZDB-GENE-990712-18|WB:WBGene00001377|FB:FBgn0000320|MGI:MGI:1337104|RGD:1307099|ZFIN:ZDB-GENE-050327-93|MGI:MGI:109341|MGI:MGI:109344|ZFIN:ZDB-GENE-040912-24)	0005634 // nucleus (PMID:21873635 [IBA] PANTHER:PTN000022641|FB:FBgn0000320|WB:WBGene00001377|RGD:1309932|MGI:MGI:109344|MGI:MGI:109341|UniProtKB:Q99504|MGI:MGI:109339|UniProtKB:Q99502) /// 0005737 // cytoplasm (PMID:19497856 [IDA]) /// 0016604 // nuclear body (GO_REF:0000052 [IDA]) /// 0005634 // nucleus (PMID:19497856 [IDA]) /// 0005654 // nucleoplasm (Reactome:R-HSA-5683964 [TAS]) /// 0032993 // protein-DNA complex (GO_REF:0000107 [IEA] UniProtKB:P97767|ensembl:ENSMUSP00000027066) /// 0005634 // nucleus (PMID:19234442 [IDA]) /// 0005654 // nucleoplasm (GO_REF:0000052 [IDA])	0106306 /// 0005515 // protein binding (PMID:28514442 [IPI] UniProtKB:Q15475) /// 0106307 /// 0005515 // protein binding (PMID:15141091 [IPI] UniProtKB:Q15475) /// 0004725 // protein tyrosine phosphatase activity (PMID:21873635 [IBA] PANTHER:PTN000022641|TAIR:locus:2063414|UniProtKB:O00167|FB:FBgn0000320|MGI:MGI:109344|MGI:MGI:109341|UniProtKB:Q99502|UniProtKB:Q99504|MGI:MGI:109339) /// 0003723 // RNA binding (GO_REF:0000107 [IEA] UniProtKB:P97767|ensembl:ENSMUSP00000027066) /// 0005515 // protein binding (PMID:32296183 [IPI] UniProtKB:Q15475) /// 0046872 // metal ion binding (GO_REF:0000043 [IEA] UniProtKB-KW:KW-0479) /// 0004725 // protein tyrosine phosphatase activity (PMID:19234442 [IDA])	Eyes absent homolog 1	EYA1	protein	taxon:9606	20210417	Ensembl			0	0	0	0	0	0	0	0	0	0	0	0	0	0	0	0	0	0	0	0	0	0	0	0	0	0	0	0	0	0	0	0	0	0	0	0	0	0	0	0	0	0	0	0	0	0	0	0	1	0.00604592	0.0213708	0.0385424	0	0	0	0	0	0	0	0	0	0	0	0
1	EYA2	20	46894624..47188844	ENSG00000064655	#N/A	#N/A	#N/A	#N/A	#N/A	#N/A	#N/A	#N/A	#N/A	#N/A	#N/A	#N/A	#N/A	#N/A	#N/A	#N/A	#N/A	#N/A	#N/A	#N/A	EYA2	UniProtKB	O00167	EYA2	enables	0030154 // cell differentiation (PMID:21873635 [IBA] PANTHER:PTN000022641|ZFIN:ZDB-GENE-050327-93|WB:WBGene00001377|FB:FBgn0000320|MGI:MGI:109344) /// 0035335 // peptidyl-tyrosine dephosphorylation (GO_REF:0000108 [IEA] GO:0004725) /// 0045739 // positive regulation of DNA repair (PMID:21873635 [IBA] PANTHER:PTN000022641|UniProtKB:Q99502|UniProtKB:Q99504) /// 0016576 // histone dephosphorylation (PMID:19351884 [IDA]) /// 2001240 // negative regulation of extrinsic apoptotic signaling pathway in absence of ligand (PMID:21873635 [IBA] PANTHER:PTN000022641|MGI:MGI:109344) /// 0014706 // striated muscle tissue development (GO_REF:0000107 [IEA] UniProtKB:O08575|ensembl:ENSMUSP00000066244) /// 0007501 // mesodermal cell fate specification (PMID:9020840 [TAS]) /// 0097192 // extrinsic apoptotic signaling pathway in absence of ligand (GO_REF:0000107 [IEA] UniProtKB:O08575|ensembl:ENSMUSP00000066244) /// 0097345 // mitochondrial outer membrane permeabilization (GO_REF:0000107 [IEA] UniProtKB:O08575|ensembl:ENSMUSP00000066244) /// 0048856 // anatomical structure development (PMID:21873635 [IBA] PANTHER:PTN000022641|ZFIN:ZDB-GENE-990712-18|WB:WBGene00001377|FB:FBgn0000320|MGI:MGI:1337104|RGD:1307099|ZFIN:ZDB-GENE-050327-93|MGI:MGI:109341|MGI:MGI:109344|ZFIN:ZDB-GENE-040912-24) /// 0006281 // DNA repair (GO_REF:0000043 [IEA] UniProtKB-KW:KW-0234) /// 0016576 // histone dephosphorylation (PMID:21873635 [IBA] PANTHER:PTN000022641|UniProtKB:Q99504|UniProtKB:Q99502|UniProtKB:O00167)	0005634 // nucleus (PMID:21873635 [IBA] PANTHER:PTN000022641|FB:FBgn0000320|WB:WBGene00001377|RGD:1309932|MGI:MGI:109344|MGI:MGI:109341|UniProtKB:Q99504|MGI:MGI:109339|UniProtKB:Q99502) /// 0005739 // mitochondrion (GO_REF:0000108 [IEA] GO:0097345) /// 0005654 // nucleoplasm (Reactome:R-HSA-5683964 [TAS]) /// 0005829 // cytosol (GO_REF:0000052 [IDA])	0005515 // protein binding (PMID:20211142 [IPI] UniProtKB:Q15475) /// 0005515 // protein binding (PMID:21516116 [IPI] UniProtKB:Q15475) /// 0004725 // protein tyrosine phosphatase activity (PMID:21873635 [IBA] PANTHER:PTN000022641|TAIR:locus:2063414|UniProtKB:O00167|FB:FBgn0000320|MGI:MGI:109344|MGI:MGI:109341|UniProtKB:Q99502|UniProtKB:Q99504|MGI:MGI:109339) /// 0000287 // magnesium ion binding (PMID:19351884 [IDA]) /// 0004725 // protein tyrosine phosphatase activity (PMID:19351884 [IDA]) /// 0005515 // protein binding (PMID:19497856 [IPI] UniProtKB:Q15475)	Eyes absent homolog 2	EYA2|EAB1	protein	taxon:9606	20090429	UniProt			0	0	0	0	0	0	0	0	0	0	0	0	0	0	0	0	0	0	0	0	0	0	0	0	0	0	0	0	0	0	0	0	0	0	0	0	0	0	0	0	0	0	0	0	0	0	0	0	0	0	0	0	0	0	0	0	0	0	0	0	0	0	0	0
1	EYA3	1	complement(27970344..28088637)	ENSG00000158161	-0.36857	-1.29107	6.33292e-05	0.00016689	1	-0.28561	-1.21893	0.00184464	0.00446607	1	0.225866	1.16948	0.0143911	0.0282208	1	0.142905	1.10413	0.119792	0.207836	1	EYA3	UniProtKB	Q99504	EYA3	enables	0045739 // positive regulation of DNA repair (PMID:19234442 [IMP]) /// 0030154 // cell differentiation (PMID:21873635 [IBA] PANTHER:PTN000022641|ZFIN:ZDB-GENE-050327-93|WB:WBGene00001377|FB:FBgn0000320|MGI:MGI:109344) /// 0010212 // response to ionizing radiation (PMID:19234442 [IDA]) /// 0007275 // multicellular organism development (GO_REF:0000043 [IEA] UniProtKB-KW:KW-0217) /// 2001240 // negative regulation of extrinsic apoptotic signaling pathway in absence of ligand (PMID:21873635 [IBA] PANTHER:PTN000022641|MGI:MGI:109344) /// 0009653 // anatomical structure morphogenesis (PMID:9020840 [TAS]) /// 0006302 // double-strand break repair (PMID:19234442 [IMP]) /// 0006302 // double-strand break repair (Reactome:R-HSA-5693606 [TAS]) /// 0035335 // peptidyl-tyrosine dephosphorylation (GO_REF:0000108 [IEA] GO:0004725) /// 0045739 // positive regulation of DNA repair (PMID:21873635 [IBA] PANTHER:PTN000022641|UniProtKB:Q99502|UniProtKB:Q99504) /// 0016576 // histone dephosphorylation (PMID:19351884 [IDA]) /// 0007601 // visual perception (PMID:9049631 [TAS]) /// 0016576 // histone dephosphorylation (PMID:19234442 [IDA]) /// 0048856 // anatomical structure development (PMID:21873635 [IBA] PANTHER:PTN000022641|ZFIN:ZDB-GENE-990712-18|WB:WBGene00001377|FB:FBgn0000320|MGI:MGI:1337104|RGD:1307099|ZFIN:ZDB-GENE-050327-93|MGI:MGI:109341|MGI:MGI:109344|ZFIN:ZDB-GENE-040912-24) /// 0016576 // histone dephosphorylation (PMID:21873635 [IBA] PANTHER:PTN000022641|UniProtKB:Q99504|UniProtKB:Q99502|UniProtKB:O00167)	0005634 // nucleus (PMID:21873635 [IBA] PANTHER:PTN000022641|FB:FBgn0000320|WB:WBGene00001377|RGD:1309932|MGI:MGI:109344|MGI:MGI:109341|UniProtKB:Q99504|MGI:MGI:109339|UniProtKB:Q99502) /// 0005654 // nucleoplasm (Reactome:R-HSA-5683964 [TAS]) /// 0005654 // nucleoplasm (Reactome:R-HSA-5683967 [TAS]) /// 0005667 // transcription factor complex (GO_REF:0000002 [IEA] InterPro:IPR028479) /// 0005634 // nucleus (PMID:19234442 [IDA]) /// 0005737 // cytoplasm (GO_REF:0000044 [IEA] UniProtKB-SubCell:SL-0086) /// 0005654 // nucleoplasm (GO_REF:0000052 [IDA]) /// 0005813 // centrosome (GO_REF:0000052 [IDA])	0005515 // protein binding (PMID:32814053 [IPI] UniProtKB:Q92870-2) /// 0005515 // protein binding (PMID:32814053 [IPI] UniProtKB:P26378-2) /// 0005515 // protein binding (PMID:32814053 [IPI] UniProtKB:P50570-2) /// 0046872 // metal ion binding (GO_REF:0000043 [IEA] UniProtKB-KW:KW-0479) /// 0005515 // protein binding (PMID:32814053 [IPI] UniProtKB:P10809) /// 0004725 // protein tyrosine phosphatase activity (PMID:19351884 [IDA]) /// 0005515 // protein binding (PMID:32814053 [IPI] UniProtKB:P42858) /// 0005515 // protein binding (PMID:32814053 [IPI] UniProtKB:P51608) /// 0005515 // protein binding (PMID:19234442 [IPI] UniProtKB:P16104) /// 0005515 // protein binding (PMID:32814053 [IPI] UniProtKB:D3DTS7) /// 0005515 // protein binding (PMID:32814053 [IPI] UniProtKB:P07196) /// 0005515 // protein binding (PMID:32814053 [IPI] UniProtKB:P16284) /// 0005515 // protein binding (PMID:32814053 [IPI] UniProtKB:Q9Y3C5) /// 0004725 // protein tyrosine phosphatase activity (PMID:21873635 [IBA] PANTHER:PTN000022641|TAIR:locus:2063414|UniProtKB:O00167|FB:FBgn0000320|MGI:MGI:109344|MGI:MGI:109341|UniProtKB:Q99502|UniProtKB:Q99504|MGI:MGI:109339) /// 0005515 // protein binding (PMID:32814053 [IPI] UniProtKB:O60333-2) /// 0005515 // protein binding (PMID:32814053 [IPI] UniProtKB:O76024) /// 0005515 // protein binding (PMID:32814053 [IPI] UniProtKB:P13637) /// 0004725 // protein tyrosine phosphatase activity (PMID:19234442 [IDA])	Eyes absent homolog 3	EYA3	protein	taxon:9606	20090429	UniProt			1134	6.70798	21.1069	46.7541	1077	6.92791	22.6627	47.6553	1411	7.94446	25.2047	56.2174	1033	6.31569	19.5261	44.8435	1021	5.95391	19.2494	42.3267	993	5.98024	19.9147	41.4421	816	4.33314	11.5619	34.6476	822	4.44811	13.6151	33.0577	1175	6.4226	21.2106	41.9	925	5.74288	18.3207	38.0313	1173	6.10803	19.4438	41.6048	990	5.75806	17.667	38.822	1126	6.06521	21.439	43.3988	1154	6.63532	22.4286	48.2978	1014	5.64323	17.6555	41.9829	1077	6.04768	19.8375	43.4711
1	EYA4	6	133240514..133532128	ENSG00000112319	#N/A	#N/A	#N/A	#N/A	#N/A	#N/A	#N/A	#N/A	#N/A	#N/A	#N/A	#N/A	#N/A	#N/A	#N/A	#N/A	#N/A	#N/A	#N/A	#N/A	EYA4	UniProtKB	O95677	EYA4	enables	0030154 // cell differentiation (PMID:21873635 [IBA] PANTHER:PTN000022641|ZFIN:ZDB-GENE-050327-93|WB:WBGene00001377|FB:FBgn0000320|MGI:MGI:109344) /// 0035335 // peptidyl-tyrosine dephosphorylation (GO_REF:0000108 [IEA] GO:0004725) /// 0045739 // positive regulation of DNA repair (PMID:21873635 [IBA] PANTHER:PTN000022641|UniProtKB:Q99502|UniProtKB:Q99504) /// 2001240 // negative regulation of extrinsic apoptotic signaling pathway in absence of ligand (PMID:21873635 [IBA] PANTHER:PTN000022641|MGI:MGI:109344) /// 0007605 // sensory perception of sound (GO_REF:0000002 [IEA] InterPro:IPR028478) /// 0048839 // inner ear development (GO_REF:0000107 [IEA] UniProtKB:F1LX86|ensembl:ENSRNOP00000022362) /// 0007601 // visual perception (PMID:9887327 [TAS]) /// 0048856 // anatomical structure development (PMID:21873635 [IBA] PANTHER:PTN000022641|ZFIN:ZDB-GENE-990712-18|WB:WBGene00001377|FB:FBgn0000320|MGI:MGI:1337104|RGD:1307099|ZFIN:ZDB-GENE-050327-93|MGI:MGI:109341|MGI:MGI:109344|ZFIN:ZDB-GENE-040912-24) /// 0006281 // DNA repair (GO_REF:0000043 [IEA] UniProtKB-KW:KW-0234) /// 0009653 // anatomical structure morphogenesis (PMID:9887327 [TAS]) /// 0016576 // histone dephosphorylation (PMID:21873635 [IBA] PANTHER:PTN000022641|UniProtKB:Q99504|UniProtKB:Q99502|UniProtKB:O00167)	0005634 // nucleus (PMID:21873635 [IBA] PANTHER:PTN000022641|FB:FBgn0000320|WB:WBGene00001377|RGD:1309932|MGI:MGI:109344|MGI:MGI:109341|UniProtKB:Q99504|MGI:MGI:109339|UniProtKB:Q99502) /// 0005737 // cytoplasm (GO_REF:0000044 [IEA] UniProtKB-SubCell:SL-0086)	0004725 // protein tyrosine phosphatase activity (PMID:21873635 [IBA] PANTHER:PTN000022641|TAIR:locus:2063414|UniProtKB:O00167|FB:FBgn0000320|MGI:MGI:109344|MGI:MGI:109341|UniProtKB:Q99502|UniProtKB:Q99504|MGI:MGI:109339) /// 0046872 // metal ion binding (GO_REF:0000043 [IEA] UniProtKB-KW:KW-0479) /// 0005515 // protein binding (PMID:19606496 [IPI] UniProtKB:Q62233)	Eyes absent homolog 4	EYA4	protein	taxon:9606	20140819	UniProt			0	0	0	0	0	0	0	0	0	0	0	0	0	0	0	0	0	0	0	0	0	0	0	0	0	0	0	0	0	0	0	0	0	0	0	0	0	0	0	0	0	0	0	0	0	0	0	0	0	0	0	0	0	0	0	0	0	0	0	0	0	0	0	0
1	EYS	6	complement(63719980..65707226)	ENSG00000188107	0.464601	1.37994	0.334642	0.440669	1	1.17099	2.25166	0.00930262	0.0194834	1	1.86562	3.64425	2.48973e-06	8.75534e-06	0.0431919	1.15923	2.23338	0.00118424	0.00329815	1	EYS	UniProtKB	Q5T1H1	EYS	enables	0050908 // detection of light stimulus involved in visual perception (PMID:18836446 [IMP]) /// 0050908 // detection of light stimulus involved in visual perception (PMID:22363543 [IMP]) /// 0050908 // detection of light stimulus involved in visual perception (PMID:18976725 [IMP]) /// 0050908 // detection of light stimulus involved in visual perception (PMID:20696082 [IMP]) /// 0043403 // skeletal muscle tissue regeneration (PMID:21826682 [IMP])	0001750 // photoreceptor outer segment (GO_REF:0000044 [IEA] UniProtKB-SubCell:SL-0458) /// 0005815 // microtubule organizing center (GO_REF:0000044 [IEA] UniProtKB-SubCell:SL-0048) /// 0033165 // interphotoreceptor matrix (GO_REF:0000044 [IEA] UniProtKB-SubCell:SL-0146) /// 0005737 // cytoplasm (GO_REF:0000043 [IEA] UniProtKB-KW:KW-0963) /// 0070062 // extracellular exosome (PMID:19056867 [HDA])	0005509 // calcium ion binding (GO_REF:0000002 [IEA] InterPro:IPR001881|InterPro:IPR018097) /// 0003674 // molecular_function (GO_REF:0000015 [ND])	Protein eyes shut homolog	EYS|C6orf178|C6orf179|C6orf180|EGFL10|EGFL11|SPAM|UNQ9424/PRO34591	protein	taxon:9606	20131206	UniProt			5	0.0120989	0.0380696	0.206147	7	0.0184197	0.0602547	0.309737	6	0.0138193	0.0438434	0.239053	4	0.0100041	0.0309294	0.173644	3	0.00715641	0.0231372	0.124368	11	0.0270994	0.0902431	0.459077	10	0.0217225	0.057961	0.424603	7	0.0154953	0.0474289	0.281513	14	0.0313039	0.103381	0.499234	10	0.0253972	0.0810209	0.411149	15	0.0319515	0.101712	0.53203	17	0.0404471	0.124101	0.666641	23	0.0506795	0.179139	0.886475	32	0.0752668	0.254416	1.33928	29	0.0660215	0.206555	1.2007	33	0.0758027	0.248647	1.33198
1	EZH1	17	complement(42700275..42745049)	ENSG00000108799	0.441572	1.35808	6.53687e-06	1.91008e-05	0.113402	0.18307	1.1353	0.0627211	0.107075	1	-0.336536	-1.26272	0.000541126	0.00137671	1	-0.0780337	-1.05558	0.424442	0.577825	1	EZH1	UniProtKB	Q92800	EZH1	NOT|enables	0045944 // positive regulation of transcription from RNA polymerase II promoter (GO_REF:0000107 [IEA] UniProtKB:F1LZH3|ensembl:ENSRNOP00000027640) /// 0021766 // hippocampus development (GO_REF:0000107 [IEA] UniProtKB:F1LZH3|ensembl:ENSRNOP00000027640) /// 0006348 // chromatin silencing at telomere (PMID:9214638 [ISS] UniProtKB:P70351) /// 0000122 // negative regulation of transcription from RNA polymerase II promoter (PMID:19026781 [ISS] UniProtKB:P70351) /// 0009653 // anatomical structure morphogenesis (PMID:8921387 [TAS]) /// 0070734 // histone H3-K27 methylation (GO_REF:0000002 [IEA] InterPro:IPR032926|InterPro:IPR044438) /// 0006338 // chromatin remodeling (PMID:19026781 [ISS] UniProtKB:P70351) /// 0031507 // heterochromatin assembly (PMID:19026781 [ISS] UniProtKB:P70351)	0035098 // ESC/E(Z) complex (PMID:20075857 [IDA]) /// 0000781 // chromosome, telomeric region (PMID:9214638 [ISS] UniProtKB:P70351) /// 0005654 // nucleoplasm (GO_REF:0000052 [IDA])	0003677 // DNA binding (PMID:19026781 [ISS] UniProtKB:P70351) /// 0031493 // nucleosomal histone binding (PMID:19026781 [ISS] UniProtKB:P70351) /// 0005515 // protein binding (PMID:27705803 [IPI] UniProtKB:O75530) /// 0005515 // protein binding (PMID:20211142 [IPI] UniProtKB:O75530) /// 0003714 // transcription corepressor activity (PMID:19026781 [ISS] UniProtKB:P70351) /// 0005515 // protein binding (PMID:24981860 [IPI] UniProtKB:O75530) /// 0003682 // chromatin binding (PMID:8921387 [TAS]) /// 0018024 // histone-lysine N-methyltransferase activity (GO_REF:0000002 [IEA] InterPro:IPR021654|InterPro:IPR032926|InterPro:IPR044438)	Histone-lysine N-methyltransferase EZH1	EZH1|KIAA0388	protein	taxon:9606	20181201	ARUK-UCL			471	3.52599	11.0946	19.419	369	3.00396	9.82658	16.3276	481	3.42739	10.8738	19.1641	374	2.89383	8.94678	16.2357	570	4.20661	13.6003	23.63	568	4.32911	14.4163	23.7051	631	4.24055	11.3148	26.7924	565	3.86931	11.8434	22.7221	595	4.11596	13.5929	21.2174	451	3.5436	11.3047	18.5428	573	3.77606	12.0204	20.3236	529	3.89383	11.9471	20.7443	466	3.17668	11.2288	17.9608	475	3.45645	11.6834	19.8799	446	3.14127	9.82782	18.4659	505	3.58877	11.7718	20.3834
1	EZH2	7	complement(148807257..148884321)	ENSG00000106462	0.973355	1.9634	3.94192e-42	7.85125e-41	6.83844e-38	0.935683	1.9128	2.34579e-39	6.99719e-38	4.06948e-35	0.517277	1.43125	3.11076e-15	2.51277e-14	5.39654e-11	0.554948	1.46912	1.89578e-17	2.16511e-16	3.28879e-13	EZH2	UniProtKB	Q15910	EZH2	enables	0070314 // G1 to G0 transition (GO_REF:0000107 [IEA] UniProtKB:Q61188|ensembl:ENSMUSP00000080419) /// 0070317 // negative regulation of G0 to G1 transition (Reactome:R-HSA-8953750 [TAS]) /// 0097421 // liver regeneration (GO_REF:0000107 [IEA] UniProtKB:Q61188|ensembl:ENSMUSP00000080419) /// 0032355 // response to estradiol (GO_REF:0000107 [IEA] UniProtKB:B5DFE2|ensembl:ENSRNOP00000008149) /// 0010718 // positive regulation of epithelial to mesenchymal transition (PMID:20154697 [IDA]) /// 0021695 // cerebellar cortex development (GO_REF:0000107 [IEA] UniProtKB:Q61188|ensembl:ENSMUSP00000080419) /// 0034244 // negative regulation of transcription elongation from RNA polymerase II promoter (GO_REF:0000107 [IEA] UniProtKB:Q61188|ensembl:ENSMUSP00000080419) /// 0006355 // regulation of transcription, DNA-templated (PMID:8921387 [TAS]) /// 0043433 // negative regulation of sequence-specific DNA binding transcription factor activity (GO_REF:0000107 [IEA] UniProtKB:Q61188|ensembl:ENSMUSP00000080419) /// 0016571 // histone methylation (PMID:26694085 [IMP]) /// 1900006 // positive regulation of dendrite development (GO_REF:0000107 [IEA] UniProtKB:B5DFE2|ensembl:ENSRNOP00000008149) /// 0048468 // cell development (GO_REF:0000107 [IEA] UniProtKB:Q61188|ensembl:ENSMUSP00000080419) /// 0045892 // negative regulation of transcription, DNA-templated (PMID:16179254 [IMP]) /// 0006306 // DNA methylation (GO_REF:0000107 [IEA] UniProtKB:Q61188|ensembl:ENSMUSP00000080419) /// 0006325 // chromatin organization (PMID:8921387 [TAS]) /// 0014834 // skeletal muscle satellite cell maintenance involved in skeletal muscle regeneration (GO_REF:0000107 [IEA] UniProtKB:Q61188|ensembl:ENSMUSP00000080419) /// 0014898 // cardiac muscle hypertrophy in response to stress (GO_REF:0000107 [IEA] UniProtKB:Q61188|ensembl:ENSMUSP00000080419) /// 0035984 // cellular response to trichostatin A (GO_REF:0000107 [IEA] UniProtKB:Q61188|ensembl:ENSMUSP00000080419) /// 0019058 // viral life cycle (Reactome:R-HSA-9609690 [TAS]) /// 0048387 // negative regulation of retinoic acid receptor signaling pathway (PMID:16179254 [IMP]) /// 0045605 // negative regulation of epidermal cell differentiation (GO_REF:0000107 [IEA] UniProtKB:Q61188|ensembl:ENSMUSP00000080419) /// 0070301 // cellular response to hydrogen peroxide (GO_REF:0000107 [IEA] UniProtKB:Q61188|ensembl:ENSMUSP00000080419) /// 0021766 // hippocampus development (GO_REF:0000107 [IEA] UniProtKB:B5DFE2|ensembl:ENSRNOP00000008149) /// 0030183 // B cell differentiation (GO_REF:0000107 [IEA] UniProtKB:Q61188|ensembl:ENSMUSP00000080419) /// 0006348 // chromatin silencing at telomere (PMID:9214638 [IGI] UniProtKB:P38827) /// 0008284 // positive regulation of cell proliferation (PMID:18713946 [IMP]) /// 0000122 // negative regulation of transcription from RNA polymerase II promoter (PMID:20154697 [IDA]) /// 0042752 // regulation of circadian rhythm (PMID:16717091 [IMP]) /// 0048511 // rhythmic process (GO_REF:0000043 [IEA] UniProtKB-KW:KW-0090) /// 0071168 // protein localization to chromatin (GO_REF:0000107 [IEA] UniProtKB:Q61188|ensembl:ENSMUSP00000080419) /// 0098532 // histone H3-K27 trimethylation (GO_REF:0000107 [IEA] UniProtKB:Q61188|ensembl:ENSMUSP00000080419) /// 2000134 // negative regulation of G1/S transition of mitotic cell cycle (GO_REF:0000107 [IEA] UniProtKB:Q61188|ensembl:ENSMUSP00000080419) /// 1902808 // positive regulation of cell cycle G1/S phase transition (PMID:18713946 [IMP]) /// 0045814 // negative regulation of gene expression, epigenetic (PMID:24623306 [IMP]) /// 1904772 // response to tetrachloromethane (GO_REF:0000107 [IEA] UniProtKB:Q61188|ensembl:ENSMUSP00000080419) /// 0036333 // hepatocyte homeostasis (GO_REF:0000107 [IEA] UniProtKB:Q61188|ensembl:ENSMUSP00000080419) /// 0043547 // positive regulation of GTPase activity (PMID:20154697 [IDA]) /// 0043406 // positive regulation of MAP kinase activity (PMID:20154697 [IDA]) /// 0070734 // histone H3-K27 methylation (PMID:24474760 [IDA]) /// 0045814 // negative regulation of gene expression, epigenetic (Reactome:R-HSA-212300 [TAS]) /// 0051154 // negative regulation of striated muscle cell differentiation (GO_REF:0000107 [IEA] UniProtKB:Q61188|ensembl:ENSMUSP00000080419) /// 0014013 // regulation of gliogenesis (GO_REF:0000107 [IEA] UniProtKB:Q61188|ensembl:ENSMUSP00000080419) /// 0071902 // positive regulation of protein serine/threonine kinase activity (PMID:20154697 [IDA]) /// 0045814 // negative regulation of gene expression, epigenetic (PMID:20154697 [IDA])	0005677 // chromatin silencing complex (GO_REF:0000107 [IEA] UniProtKB:Q61188|ensembl:ENSMUSP00000080419) /// 0005654 // nucleoplasm (Reactome:R-HSA-3240957 [TAS]) /// 0005654 // nucleoplasm (Reactome:R-HSA-212252 [TAS]) /// 0005654 // nucleoplasm (Reactome:R-HSA-3240783 [TAS]) /// 0000781 // chromosome, telomeric region (PMID:9214638 [IGI] UniProtKB:P38827) /// 0005654 // nucleoplasm (Reactome:R-HSA-212263 [TAS]) /// 0005654 // nucleoplasm (Reactome:R-HSA-212269 [TAS]) /// 0005654 // nucleoplasm (Reactome:R-HSA-3240295 [TAS]) /// 0005654 // nucleoplasm (Reactome:R-HSA-8954110 [TAS]) /// 0045120 // pronucleus (GO_REF:0000107 [IEA] UniProtKB:Q61188|ensembl:ENSMUSP00000080419) /// 0035098 // ESC/E(Z) complex (PMID:20075857 [IDA]) /// 0035098 // ESC/E(Z) complex (PMID:23104054 [IDA]) /// 0000785 // chromatin (PMID:19734898 [IDA]) /// 0005634 // nucleus (PMID:19144645 [IDA]) /// 0035098 // ESC/E(Z) complex (PMID:15385962 [IDA]) /// 0035098 // ESC/E(Z) complex (PMID:23273982 [IDA]) /// 0005654 // nucleoplasm (Reactome:R-HSA-9614810 [TAS]) /// 0005654 // nucleoplasm (Reactome:R-HSA-212222 [TAS]) /// 0005654 // nucleoplasm (Reactome:R-HSA-9614816 [TAS]) /// 0035098 // ESC/E(Z) complex (PMID:24474760 [IDA]) /// 0005737 // cytoplasm (GO_REF:0000107 [IEA] UniProtKB:B5DFE2|ensembl:ENSRNOP00000008149) /// 0005654 // nucleoplasm (Reactome:R-HSA-5638332 [TAS])	0005515 // protein binding (PMID:24474760 [IPI] UniProtKB:O15294) /// 0005515 // protein binding (PMID:23238014 [IPI] UniProtKB:Q15022) /// 0005515 // protein binding (PMID:24981860 [IPI] UniProtKB:O43189) /// 0005515 // protein binding (PMID:31515488 [IPI] UniProtKB:Q96MT8) /// 0005515 // protein binding (PMID:24074865 [IPI] UniProtKB:Q9UBC3) /// 0005515 // protein binding (PMID:27728805 [IPI] UniProtKB:Q15022) /// 0005515 // protein binding (PMID:32051553 [IPI] UniProtKB:O14978) /// 0005515 // protein binding (PMID:23455924 [IPI] UniProtKB:O43463) /// 0005515 // protein binding (PMID:23684459 [IPI] UniProtKB:Q15022) /// 0005515 // protein binding (PMID:22094255 [IPI] UniProtKB:P26358) /// 0005515 // protein binding (PMID:24074865 [IPI] UniProtKB:Q9Y6K1) /// 0005515 // protein binding (PMID:25416956 [IPI] UniProtKB:Q96MT8) /// 0046976 // histone methyltransferase activity (H3-K27 specific) (PMID:24474760 [TAS]) /// 0005515 // protein binding (PMID:23079660 [IPI] UniProtKB:Q15022) /// 0005515 // protein binding (PMID:30923826 [IPI] UniProtKB:Q15022,UniProtKB:Q86X51) /// 0005515 // protein binding (PMID:19734898 [IPI] UniProtKB:Q15022) /// 0005515 // protein binding (PMID:20075857 [IPI] UniProtKB:Q92833-1) /// 0005515 // protein binding (PMID:16179254 [IPI] UniProtKB:P78395) /// 0005515 // protein binding (PMID:23142980 [IPI] UniProtKB:O43189) /// 0018024 // histone-lysine N-methyltransferase activity (PMID:19144645 [IDA]) /// 0005515 // protein binding (PMID:27728808 [IPI] UniProtKB:Q9UBC3) /// 0031490 // chromatin DNA binding (PMID:19734898 [IDA]) /// 1990841 // promoter-specific chromatin binding (PMID:24623306 [IDA]) /// 0005515 // protein binding (PMID:20543829 [IPI] UniProtKB:Q15022) /// 0005515 // protein binding (PMID:26496610 [IPI] UniProtKB:Q15022) /// 0005515 // protein binding (PMID:27705803 [IPI] UniProtKB:O43189) /// 0005515 // protein binding (PMID:29628311 [IPI] UniProtKB:O43189) /// 0001222 // transcription corepressor binding (PMID:29628311 [IPI] UniProtKB:Q96JN0) /// 0005515 // protein binding (PMID:22897849 [IPI] UniProtKB:O75530) /// 0005515 // protein binding (PMID:26496610 [IPI] UniProtKB:O75530) /// 0003682 // chromatin binding (PMID:20154697 [IDA]) /// 0042054 // histone methyltransferase activity (PMID:26694085 [IMP]) /// 0005515 // protein binding (PMID:16357870 [IPI] UniProtKB:Q9UBC3) /// 0005515 // protein binding (PMID:22094255 [IPI] UniProtKB:Q9UBC3) /// 0000978 // RNA polymerase II core promoter proximal region sequence-specific DNA binding (GO_REF:0000107 [IEA] UniProtKB:Q61188|ensembl:ENSMUSP00000080419) /// 0003714 // transcription corepressor activity (GO_REF:0000024 [ISS] UniProtKB:Q61188) /// 0042054 // histone methyltransferase activity (PMID:15385962 [IDA]) /// 0046976 // histone methyltransferase activity (H3-K27 specific) (PMID:22323599 [IDA]) /// 0005515 // protein binding (PMID:23684459 [IPI] UniProtKB:P40763) /// 0046976 // histone methyltransferase activity (H3-K27 specific) (PMID:28229514 [IMP]) /// 0005515 // protein binding (PMID:20075857 [IPI] UniProtKB:Q15022) /// 0005515 // protein binding (PMID:24981860 [IPI] UniProtKB:Q15022) /// 0070878 // primary miRNA binding (GO_REF:0000107 [IEA] UniProtKB:Q61188|ensembl:ENSMUSP00000080419) /// 0005515 // protein binding (PMID:24981860 [IPI] UniProtKB:O75530) /// 0005515 // protein binding (PMID:25417162 [IPI] UniProtKB:P46100) /// 0005515 // protein binding (PMID:22439931 [IPI] UniProtKB:O75530) /// 0005515 // protein binding (PMID:11571280 [IPI] UniProtKB:O43189) /// 0005515 // protein binding (PMID:16357870 [IPI] UniProtKB:P26358) /// 0005515 // protein binding (PMID:17560333 [IPI] UniProtKB:P10276) /// 0005515 // protein binding (PMID:22009739 [IPI] UniProtKB:Q9Y232) /// 0005515 // protein binding (PMID:24183680 [IPI] UniProtKB:Q15022) /// 0005515 // protein binding (PMID:22094255 [IPI] UniProtKB:O75530) /// 0043021 // ribonucleoprotein complex binding (GO_REF:0000107 [IEA] UniProtKB:Q61188|ensembl:ENSMUSP00000080419) /// 0005515 // protein binding (PMID:16357870 [IPI] UniProtKB:Q9Y6K1) /// 0005515 // protein binding (PMID:22897849 [IPI] UniProtKB:Q8IXJ9) /// 0005515 // protein binding (PMID:22439931 [IPI] UniProtKB:Q15022) /// 0000979 // RNA polymerase II core promoter sequence-specific DNA binding (GO_REF:0000107 [IEA] UniProtKB:Q61188|ensembl:ENSMUSP00000080419) /// 0005515 // protein binding (PMID:27705803 [IPI] UniProtKB:O75530) /// 0005515 // protein binding (PMID:17560333 [IPI] UniProtKB:Q15156) /// 0005515 // protein binding (PMID:28229514 [IPI] UniProtKB:O75530) /// 0005515 // protein binding (PMID:24074865 [IPI] UniProtKB:Q9CWR8) /// 0001222 // transcription corepressor binding (PMID:29628311 [IPI] UniProtKB:Q8N3X6) /// 0005515 // protein binding (PMID:27705803 [IPI] UniProtKB:Q15022) /// 0005515 // protein binding (PMID:26496610 [IPI] UniProtKB:O43189) /// 0005515 // protein binding (PMID:29909548 [IPI] UniProtKB:Q15022,UniProtKB:Q86X51) /// 0005515 // protein binding (PMID:28229514 [IPI] UniProtKB:Q15022)	Histone-lysine N-methyltransferase EZH2	EZH2|KMT6	protein	taxon:9606	20210417	Ensembl			441	2.97641	9.36538	18.1821	383	2.811	9.19538	16.947	485	3.11569	9.88491	19.3235	365	2.54618	7.87195	15.845	810	5.38936	17.4242	33.5795	857	5.88878	19.6101	35.7663	858	5.19846	13.8708	36.4309	810	5.00109	15.3076	32.5751	894	5.57553	18.4131	31.8796	835	5.91493	18.8696	34.3309	977	5.80461	18.4779	34.6529	865	5.74027	17.6124	33.9202	1256	7.7192	27.2854	48.4093	1146	7.51824	25.4131	47.963	1301	8.26119	25.846	53.8657	1183	7.57938	24.8618	47.7495
1	EZHIP	X	51406948..51408843	ENSG00000187690	#N/A	#N/A	#N/A	#N/A	#N/A	#N/A	#N/A	#N/A	#N/A	#N/A	#N/A	#N/A	#N/A	#N/A	#N/A	#N/A	#N/A	#N/A	#N/A	#N/A	EZHIP	UniProtKB	Q86X51	EZHIP	enables	0061086 // negative regulation of histone H3-K27 methylation (PMID:30923826 [IDA]) /// 0061086 // negative regulation of histone H3-K27 methylation (PMID:29909548 [IDA])	0005634 // nucleus (PMID:29909548 [IDA]) /// 0005829 // cytosol (PMID:30923826 [IDA]) /// 0005634 // nucleus (PMID:30923826 [IDA]) /// 0005654 // nucleoplasm (GO_REF:0000052 [IDA])	0005515 // protein binding (PMID:32296183 [IPI] UniProtKB:Q9BUZ4) /// 0005515 // protein binding (PMID:32296183 [IPI] UniProtKB:Q8TAU3) /// 0005515 // protein binding (PMID:32296183 [IPI] UniProtKB:Q9BWG6) /// 0005515 // protein binding (PMID:30923826 [IPI] UniProtKB:Q15022,UniProtKB:Q15910) /// 0005515 // protein binding (PMID:32296183 [IPI] UniProtKB:Q8WV44) /// 0005515 // protein binding (PMID:29909548 [IPI] UniProtKB:Q15022,UniProtKB:Q15910) /// 0005515 // protein binding (PMID:32296183 [IPI] UniProtKB:Q9H0I2)	EZH inhibitory protein	EZHIP|CXorf67	protein	taxon:9606	20190409	UniProt			0	0	0	0	0	0	0	0	0	0	0	0	0	0	0	0	0	0	0	0	0	0	0	0	0	0	0	0	0	0	0	0	0	0	0	0	0	0	0	0	0	0	0	0	0	0	0	0	0	0	0	0	0	0	0	0	0	0	0	0	0	0	0	0
1	EZR	6	complement(158765741..158819368)	ENSG00000092820	-0.769466	-1.70464	2.16199e-36	3.39116e-35	3.75062e-32	0.143079	1.10426	0.0167304	0.0330604	1	0.556133	1.47032	1.08089e-19	1.20597e-18	1.87513e-15	-0.356413	-1.28024	2.79859e-09	1.60602e-08	4.85499e-05	EZR	UniProtKB	P15311	EZR	NOT|involved_in	0071320 // cellular response to cAMP (PMID:17911601 [IMP]) /// 2000643 // positive regulation of early endosome to late endosome transport (PMID:21148287 [IMP]) /// 0050714 // positive regulation of protein secretion (PMID:25591774 [IMP]) /// 0003376 // sphingosine-1-phosphate signaling pathway (PMID:23106337 [IMP]) /// 0032532 // regulation of microvillus length (GO_REF:0000107 [IEA] UniProtKB:P26040|ensembl:ENSMUSP00000063734) /// 0048015 // phosphatidylinositol-mediated signaling (PMID:25591774 [IDA]) /// 0070373 // negative regulation of ERK1 and ERK2 cascade (PMID:20551903 [IMP]) /// 2000643 // positive regulation of early endosome to late endosome transport (PMID:21148287 [IGI] UniProtKB:P26038|UniProtKB:P35241) /// 0032703 // negative regulation of interleukin-2 production (PMID:17911601 [IMP]) /// 0050860 // negative regulation of T cell receptor signaling pathway (PMID:20551903 [IMP]) /// 0010628 // positive regulation of gene expression (PMID:23264465 [IGI] UniProtKB:Q96S97) /// 1903078 // positive regulation of protein localization to plasma membrane (GO_REF:0000107 [IEA] UniProtKB:P26040|ensembl:ENSMUSP00000063734) /// 0007159 // leukocyte cell-cell adhesion (PMID:12082081 [IEP]) /// 0072697 // protein localization to cell cortex (PMID:25554515 [IMP]) /// 0034629 // cellular protein complex localization (PMID:20551903 [IMP]) /// 0030953 // astral microtubule organization (PMID:20551903 [IMP]) /// 0032956 // regulation of actin cytoskeleton organization (PMID:20551903 [IMP]) /// 0045198 // establishment of epithelial cell apical/basal polarity (PMID:22797597 [IMP]) /// 1902896 // terminal web assembly (GO_REF:0000107 [IEA] UniProtKB:P26040|ensembl:ENSMUSP00000063734) /// 1903753 // negative regulation of p38MAPK cascade (PMID:20551903 [IMP]) /// 0008361 // regulation of cell size (PMID:22467863 [IMP]) /// 0022614 // membrane to membrane docking (PMID:12082081 [IEP]) /// 0051017 // actin filament bundle assembly (PMID:10793131 [IDA]) /// 0030033 // microvillus assembly (PMID:22797597 [IMP]) /// 1902966 // positive regulation of protein localization to early endosome (PMID:21148287 [IGI] UniProtKB:P26038|UniProtKB:P35241) /// 0043622 // cortical microtubule organization (PMID:20551903 [IMP]) /// 0045198 // establishment of epithelial cell apical/basal polarity (PMID:24862762 [IMP]) /// 0001951 // intestinal D-glucose absorption (GO_REF:0000107 [IEA] UniProtKB:P26040|ensembl:ENSMUSP00000063734) /// 0072659 // protein localization to plasma membrane (PMID:17911601 [IMP]) /// 1902115 // regulation of organelle assembly (PMID:21148287 [IGI] UniProtKB:P26038|UniProtKB:P35241) /// 0040018 // positive regulation of multicellular organism growth (GO_REF:0000107 [IEA] UniProtKB:P26040|ensembl:ENSMUSP00000063734) /// 0022612 // gland morphogenesis (PMID:24862762 [IMP]) /// 0061028 // establishment of endothelial barrier (PMID:23264465 [IGI] UniProtKB:P26038|UniProtKB:P35241) /// 0051660 // establishment of centrosome localization (PMID:20551903 [IMP]) /// 1902115 // regulation of organelle assembly (PMID:21148287 [IMP]) /// 1903364 // positive regulation of cellular protein catabolic process (PMID:21148287 [IGI] UniProtKB:P26038|UniProtKB:P35241) /// 1901222 // regulation of NIK/NF-kappaB signaling (PMID:20551903 [IMP]) /// 0031532 // actin cytoskeleton reorganization (PMID:23106337 [IMP]) /// 0031623 // receptor internalization (GO_REF:0000107 [IEA] UniProtKB:P26040|ensembl:ENSMUSP00000063734) /// 0000122 // negative regulation of transcription from RNA polymerase II promoter (PMID:20551903 [IMP]) /// 0007411 // axon guidance (Reactome:R-HSA-422475 [TAS]) /// 0008360 // regulation of cell shape (PMID:20551903 [IMP]) /// 0072659 // protein localization to plasma membrane (PMID:17825285 [IMP]) /// 0010737 // protein kinase A signaling (PMID:17911601 [IMP]) /// 0046847 // filopodium assembly (PMID:23106337 [IMP])	0097454 // Schwann cell microvillus (GO_REF:0000107 [IEA] UniProtKB:P31977|ensembl:ENSRNOP00000046593) /// 0071944 // cell periphery (PMID:22291017 [IDA]) /// 0005829 // cytosol (Reactome:R-HSA-374664 [TAS]) /// 0001726 // ruffle (PMID:25554515 [IDA]) /// 0016323 // basolateral plasma membrane (GO_REF:0000024 [ISS] UniProtKB:P31977) /// 0045177 // apical part of cell (PMID:12082081 [IDA]) /// 0005829 // cytosol (Reactome:R-HSA-374663 [TAS]) /// 0005829 // cytosol (Reactome:R-HSA-374662 [TAS]) /// 0044853 // plasma membrane raft (PMID:17911601 [IDA]) /// 0005886 // plasma membrane (GO_REF:0000052 [IDA]) /// 0001772 // immunological synapse (PMID:17911601 [IDA]) /// 0032991 // macromolecular complex (PMID:25097019 [IDA]) /// 0098592 // cytoplasmic side of apical plasma membrane (PMID:25591774 [IDA]) /// 0016324 // apical plasma membrane (PMID:22797597 [IDA]) /// 0031982 // vesicle (PMID:19190083 [HDA]) /// 0005829 // cytosol (Reactome:R-NUL-443049 [TAS]) /// 0001650 // fibrillar center (GO_REF:0000052 [IDA]) /// 0005886 // plasma membrane (PMID:23106337 [IDA]) /// 0044297 // cell body (GO_REF:0000107 [IEA] UniProtKB:P31977|ensembl:ENSRNOP00000046593) /// 0005829 // cytosol (Reactome:R-HSA-443779 [TAS]) /// 0005829 // cytosol (PMID:9852149 [IDA]) /// 0042995 // cell projection (PMID:25889165 [IDA]) /// 0005829 // cytosol (Reactome:R-HSA-374680 [TAS]) /// 0032587 // ruffle membrane (GO_REF:0000044 [IEA] UniProtKB-SubCell:SL-0301) /// 0030315 // T-tubule (GO_REF:0000107 [IEA] UniProtKB:P31977|ensembl:ENSRNOP00000046593) /// 0005925 // focal adhesion (PMID:21282464 [IDA]) /// 0005903 // brush border (GO_REF:0000024 [ISS] UniProtKB:P26040) /// 0030175 // filopodium (PMID:23106337 [IDA]) /// 0005884 // actin filament (PMID:11598191 [IDA]) /// 0005615 // extracellular space (PMID:16502470 [HDA]) /// 0016324 // apical plasma membrane (PMID:17825285 [IDA]) /// 0031528 // microvillus membrane (GO_REF:0000044 [IEA] UniProtKB-SubCell:SL-0294) /// 0005737 // cytoplasm (PMID:25554515 [IDA]) /// 0016324 // apical plasma membrane (PMID:24862762 [IDA]) /// 0036064 // ciliary basal body (GO_REF:0000107 [IEA] UniProtKB:P26040|ensembl:ENSMUSP00000063734) /// 0016020 // membrane (PMID:19946888 [HDA]) /// 0030175 // filopodium (PMID:12082081 [IDA]) /// 0044393 // microspike (GO_REF:0000107 [IEA] UniProtKB:P31977|ensembl:ENSRNOP00000046593) /// 0048471 // perinuclear region of cytoplasm (PMID:24862762 [IDA]) /// 0070062 // extracellular exosome (PMID:23533145 [HDA]) /// 0097449 // astrocyte projection (GO_REF:0000107 [IEA] UniProtKB:P31977|ensembl:ENSRNOP00000046593) /// 0005902 // microvillus (PMID:12082081 [IDA]) /// 0019898 // extrinsic component of membrane (PMID:7844168 [IDA]) /// 0005737 // cytoplasm (PMID:23106337 [IDA]) /// 0030863 // cortical cytoskeleton (PMID:11598191 [TAS]) /// 0001931 // uropod (GO_REF:0000107 [IEA] UniProtKB:P26040|ensembl:ENSMUSP00000063734) /// 0005737 // cytoplasm (PMID:25591774 [IDA]) /// 0051286 // cell tip (GO_REF:0000107 [IEA] UniProtKB:P31977|ensembl:ENSRNOP00000046593) /// 0001772 // immunological synapse (PMID:20551903 [IDA]) /// 0005768 // endosome (PMID:21148287 [IDA]) /// 0070062 // extracellular exosome (PMID:20458337 [HDA]) /// 0005925 // focal adhesion (PMID:21423176 [HDA]) /// 0001726 // ruffle (PMID:9852149 [IDA]) /// 0015629 // actin cytoskeleton (PMID:10793131 [IDA]) /// 0005829 // cytosol (Reactome:R-HSA-445089 [TAS])	0005515 // protein binding (PMID:29568061 [IPI] UniProtKB:P35241) /// 0034236 // protein kinase A catalytic subunit binding (PMID:17911601 [IPI] UniProtKB:P17612) /// 0005515 // protein binding (PMID:7844168 [IPI] UniProtKB:P26038) /// 0005515 // protein binding (PMID:15498789 [IPI] UniProtKB:A6NDV4) /// 0005515 // protein binding (PMID:31837246 [IPI] UniProtKB:P26447) /// 0005515 // protein binding (PMID:32296183 [IPI] UniProtKB:Q8IVT2) /// 0005515 // protein binding (PMID:26496610 [IPI] UniProtKB:P35241) /// 0005515 // protein binding (PMID:28514442 [IPI] UniProtKB:Q8IVT2) /// 0051018 // protein kinase A binding (PMID:25097019 [IPI] UniProtKB:P10644) /// 0050839 // cell adhesion molecule binding (PMID:15498789 [IPI] UniProtKB:P16278) /// 0005515 // protein binding (PMID:20937695 [IPI] UniProtKB:O14745) /// 0005515 // protein binding (PMID:17242191 [IPI] UniProtKB:O14745) /// 0005515 // protein binding (PMID:25591774 [IPI] UniProtKB:Q9NV70) /// 0005515 // protein binding (PMID:25554515 [IPI] UniProtKB:P25815,UniProtKB:P46940) /// 0005515 // protein binding (PMID:10793131 [IPI] UniProtKB:P46940) /// 0005515 // protein binding (PMID:11598191 [IPI] UniProtKB:Q8WX93) /// 0005515 // protein binding (PMID:32814053 [IPI] UniProtKB:Q8WU43) /// 0005515 // protein binding (PMID:21148287 [IPI] UniProtKB:Q9H270) /// 0005515 // protein binding (PMID:24555568 [IPI] UniProtKB:P55011) /// 0019904 // protein domain specific binding (PMID:25554515 [IPI] UniProtKB:P46940) /// 0005515 // protein binding (PMID:32814053 [IPI] UniProtKB:Q8WTV1) /// 0034237 // protein kinase A regulatory subunit binding (PMID:17911601 [IPI] UniProtKB:P10644) /// 0050839 // cell adhesion molecule binding (PMID:12082081 [IPI] UniProtKB:P19320) /// 0005515 // protein binding (PMID:18046454 [IPI] UniProtKB:P07332) /// 0005515 // protein binding (PMID:10806479 [IPI] UniProtKB:Q9EP53) /// 0005515 // protein binding (PMID:21849478 [IPI] UniProtKB:Q63155) /// 0005515 // protein binding (PMID:22570591 [IPI] UniProtKB:P55011) /// 0005515 // protein binding (PMID:10793131 [IPI] UniProtKB:Q9NZA1) /// 0005515 // protein binding (PMID:23414517 [IPI] UniProtKB:P35241) /// 0005515 // protein binding (PMID:32814053 [IPI] UniProtKB:Q14457) /// 0042802 // identical protein binding (PMID:21988832 [IPI] UniProtKB:P15311) /// 0003723 // RNA binding (PMID:22681889 [HDA]) /// 0005515 // protein binding (PMID:10793131 [IPI] UniProtKB:P06396) /// 0003723 // RNA binding (PMID:22658674 [HDA]) /// 0005515 // protein binding (PMID:10806479 [IPI] UniProtKB:Q92574) /// 0005515 // protein binding (PMID:23414517 [IPI] UniProtKB:O14745) /// 0005515 // protein binding (PMID:22805611 [IPI] UniProtKB:P07384) /// 0050839 // cell adhesion molecule binding (PMID:12082081 [IPI] UniProtKB:P32942) /// 0042802 // identical protein binding (PMID:31837246 [IPI] UniProtKB:P15311) /// 0005515 // protein binding (PMID:7844168 [IPI] UniProtKB:Q5PQK5) /// 0005515 // protein binding (PMID:20551903 [IPI] UniProtKB:Q12959) /// 0005515 // protein binding (PMID:32814053 [IPI] UniProtKB:Q8N108-16) /// 0042802 // identical protein binding (PMID:29568061 [IPI] UniProtKB:P15311) /// 0005515 // protein binding (PMID:10793131 [IPI] UniProtKB:P12814) /// 0005515 // protein binding (PMID:17500595 [IPI] UniProtKB:P42858) /// 0005515 // protein binding (PMID:29568061 [IPI] UniProtKB:O14745) /// 0051018 // protein kinase A binding (PMID:25097019 [IPI] UniProtKB:P13861) /// 0005515 // protein binding (PMID:17911601 [IPI] UniProtKB:O14745,UniProtKB:P41240,UniProtKB:Q9NWQ8) /// 0005515 // protein binding (PMID:20442317 [IPI] UniProtKB:O14745) /// 0045296 // cadherin binding (PMID:25468996 [HDA]) /// 0005515 // protein binding (PMID:19555689 [IPI] UniProtKB:P23508) /// 0034237 // protein kinase A regulatory subunit binding (PMID:17911601 [IPI] UniProtKB:P13861) /// 0005515 // protein binding (PMID:31837246 [IPI] UniProtKB:P29034) /// 0005515 // protein binding (PMID:7844168 [IPI] UniProtKB:Q5WQV5) /// 0005515 // protein binding (PMID:15020681 [IPI] UniProtKB:O14745) /// 0008022 // protein C-terminus binding (GO_REF:0000107 [IEA] UniProtKB:P26040|ensembl:ENSMUSP00000063734) /// 0044548 // S100 protein binding (PMID:25554515 [IPI] UniProtKB:P25815) /// 0008017 // microtubule binding (PMID:23857773 [IMP]) /// 0051015 // actin filament binding (PMID:10793131 [IDA]) /// 0005515 // protein binding (PMID:20195357 [IPI] UniProtKB:Q00987) /// 0005515 // protein binding (PMID:20442317 [IPI] UniProtKB:O14986) /// 0097718 // disordered domain specific binding (GO_REF:0000107 [IEA] UniProtKB:P26040|ensembl:ENSMUSP00000063734) /// 0005515 // protein binding (PMID:32814053 [IPI] UniProtKB:P42858) /// 0005515 // protein binding (PMID:12651155 [IPI] UniProtKB:Q8IZE3) /// 0051117 // ATPase binding (PMID:17825285 [IPI] UniProtKB:Q92887) /// 0003779 // actin binding (PMID:17825285 [IDA]) /// 0005515 // protein binding (PMID:17046996 [IPI] UniProtKB:Q86YL7) /// 0005515 // protein binding (PMID:17242191 [IPI] UniProtKB:Q15599)	Ezrin	EZR|VIL2	protein	taxon:9606	20150626	UniProt			2893	33.6941	106.019	119.277	2773	35.1206	114.887	122.7	3332	36.9376	117.189	132.754	2676	32.2131	99.5924	116.168	1755	20.1502	65.1472	72.7555	1752	20.7744	69.1805	73.1184	1696	17.7323	47.3141	72.0127	1745	18.592	56.9074	70.1772	3660	39.3895	130.083	130.514	3091	37.7844	120.538	127.086	3914	40.1282	127.741	138.824	3717	42.5656	130.601	145.759	2592	27.4896	97.1687	99.9019	2558	28.9589	97.8866	107.059	2621	28.7199	89.8534	108.518	2679	29.6191	97.1561	108.133
1	F10	13	113122799..113149529	ENSG00000126218	0.981642	1.97471	6.41909e-28	7.01249e-27	1.11358e-23	0.234982	1.17689	0.00916341	0.0192473	1	-0.0395148	-1.02777	0.655503	0.730069	1	0.707145	1.63257	2.12427e-15	2.10911e-14	3.68518e-11	F10	UniProtKB	P00742	F10	enables	0006508 // proteolysis (GO_REF:0000043 [IEA] UniProtKB-KW:KW-0645) /// 0006888 // ER to Golgi vesicle-mediated transport (Reactome:R-HSA-159763 [TAS]) /// 0051897 // positive regulation of protein kinase B signaling (PMID:18612547 [IDA]) /// 0007598 // blood coagulation, extrinsic pathway (Reactome:R-HSA-140834 [TAS]) /// 0007596 // blood coagulation (PMID:17469850 [IC] GO:0004252) /// 0007596 // blood coagulation (Reactome:R-HSA-140875 [TAS]) /// 0030335 // positive regulation of cell migration (PMID:18612547 [TAS]) /// 0007596 // blood coagulation (PMID:21873635 [IBA] PANTHER:PTN000667734|RGD:61850) /// 2000264 // negative regulation of blood coagulation, extrinsic pathway (Reactome:R-HSA-140825 [TAS])	0005796 // Golgi lumen (Reactome:R-HSA-159757 [TAS]) /// 0005576 // extracellular region (PMID:14718574 [NAS]) /// 0005576 // extracellular region (Reactome:R-HSA-158164 [TAS]) /// 0005576 // extracellular region (Reactome:R-HSA-9670874 [TAS]) /// 0005576 // extracellular region (Reactome:R-HSA-9668253 [TAS]) /// 0005576 // extracellular region (Reactome:R-HSA-140769 [TAS]) /// 0005788 // endoplasmic reticulum lumen (Reactome:R-HSA-159819 [TAS]) /// 0005886 // plasma membrane (Reactome:R-HSA-140664 [TAS]) /// 0005576 // extracellular region (Reactome:R-HSA-140777 [TAS]) /// 0005576 // extracellular region (Reactome:R-HSA-140825 [TAS]) /// 0005576 // extracellular region (Reactome:R-HSA-9015111 [TAS]) /// 0005796 // Golgi lumen (Reactome:R-HSA-159733 [TAS]) /// 0005886 // plasma membrane (Reactome:R-HSA-140686 [TAS]) /// 0005576 // extracellular region (Reactome:R-HSA-140686 [TAS]) /// 0005886 // plasma membrane (Reactome:R-HSA-140700 [TAS]) /// 0005576 // extracellular region (Reactome:R-HSA-140736 [TAS]) /// 0005886 // plasma membrane (Reactome:R-HSA-140825 [TAS]) /// 0005615 // extracellular space (PMID:21873635 [IBA] PANTHER:PTN000669108|RGD:628678|UniProtKB:P00740|RGD:3411) /// 0005886 // plasma membrane (Reactome:R-HSA-9015122 [TAS]) /// 0005576 // extracellular region (Reactome:R-HSA-9668365 [TAS]) /// 0005886 // plasma membrane (Reactome:R-HSA-9015111 [TAS]) /// 0005788 // endoplasmic reticulum lumen (Reactome:R-HSA-159757 [TAS]) /// 0031233 // intrinsic component of external side of plasma membrane (PMID:17469850 [IC] GO:0005543)	0005515 // protein binding (PMID:32296183 [IPI] UniProtKB:Q9UHD9) /// 0005543 // phospholipid binding (PMID:17469850 [IDA]) /// 0005509 // calcium ion binding (GO_REF:0000002 [IEA] InterPro:IPR000294|InterPro:IPR001881|InterPro:IPR012224|InterPro:IPR018097|InterPro:IPR035972) /// 0005515 // protein binding (PMID:6323392 [IPI] UniProtKB:P05154) /// 0005515 // protein binding (PMID:32296183 [IPI] UniProtKB:P0DPK4) /// 0004252 // serine-type endopeptidase activity (PMID:12574802 [IMP]) /// 0004252 // serine-type endopeptidase activity (PMID:17469850 [IDA]) /// 0005515 // protein binding (PMID:20427285 [IPI] UniProtKB:Q9UK55)	Coagulation factor X	F10	protein	taxon:9606	20150303	UniProt			1445	27.8116	87.51	59.5764	1379	28.8622	94.4144	61.0182	1157	21.1958	67.2461	46.0974	1564	31.1125	96.1899	67.8947	2556	48.4971	156.795	105.962	2568	50.3202	167.57	107.174	2764	47.7561	127.425	117.36	3297	58.0499	177.683	132.593	1983	35.2675	116.47	70.7129	1919	38.7652	123.667	78.8995	1766	29.9207	95.2472	62.6377	1627	30.7898	94.4699	63.8014	3112	54.5413	192.79	119.944	2546	47.6314	161.003	106.557	2856	51.7162	161.8	118.248	2622	47.9054	157.139	105.832
1	F11	4	186266189..186289681	ENSG00000088926	-0.822975	-1.76905	4.04261e-41	7.69826e-40	7.01311e-37	-0.344951	-1.27011	1.10671e-08	5.37191e-08	0.000191992	0.207851	1.15497	0.000798376	0.00197687	1	-0.270173	-1.20595	9.74953e-06	3.70017e-05	0.169135	F11	UniProtKB	P03951	F11	enables	0007596 // blood coagulation (PMID:9169594 [IDA]) /// 0007597 // blood coagulation, intrinsic pathway (Reactome:R-HSA-140837 [TAS]) /// 0007596 // blood coagulation (PMID:9593722 [NAS]) /// 0031639 // plasminogen activation (PMID:89876 [IDA]) /// 0051919 // positive regulation of fibrinolysis (PMID:89876 [IDA])	0005576 // extracellular region (Reactome:R-HSA-158145 [TAS]) /// 0005615 // extracellular space (PMID:89876 [IDA]) /// 0005886 // plasma membrane (Reactome:R-HSA-158145 [TAS]) /// 0005576 // extracellular region (PMID:9593722 [NAS]) /// 0005886 // plasma membrane (Reactome:R-HSA-158300 [TAS]) /// 0005886 // plasma membrane (Reactome:R-HSA-158333 [TAS]) /// 0005886 // plasma membrane (Reactome:R-HSA-9673223 [TAS]) /// 0005886 // plasma membrane (Reactome:R-HSA-158419 [TAS]) /// 0070062 // extracellular exosome (PMID:19056867 [HDA]) /// 0016020 // membrane (PMID:9593722 [NAS])	0008201 // heparin binding (GO_REF:0000043 [IEA] UniProtKB-KW:KW-0358) /// 0004252 // serine-type endopeptidase activity (PMID:9593722 [NAS]) /// 0005515 // protein binding (PMID:15545266 [IPI] UniProtKB:P23827) /// 0070009 // serine-type aminopeptidase activity (GO_REF:0000107 [IEA] UniProtKB:A0A0G2K4I9|ensembl:ENSRNOP00000073061) /// 0005515 // protein binding (PMID:2844223 [IPI] UniProtKB:P05154)	Coagulation factor XI	F11	protein	taxon:9606	20021105	UniProt			2961	28.2405	88.8598	122.08	2484	25.7628	84.2757	109.912	3224	29.2677	92.8551	128.451	2705	26.6651	82.4398	117.427	1581	14.865	48.0596	65.5421	1614	15.6721	52.1895	67.3591	1602	13.7161	36.5979	68.0214	1722	15.0243	45.9871	69.2523	2953	26.0251	85.9476	105.303	2038	20.4008	65.0818	83.7921	2707	22.7273	72.348	96.0137	2321	21.7656	66.7818	91.0161	2083	18.0906	63.9455	80.2838	1992	18.4672	62.4226	83.3702	1721	15.4428	48.3145	71.2551	1911	17.3017	56.7529	77.1339
1	F11R	1	complement(160995211..161021343)	ENSG00000158769	0.433267	1.35029	6.59789e-13	3.24802e-12	1.1446e-08	-0.273241	-1.20852	7.30727e-06	2.5484e-05	0.126766	-0.54768	-1.46173	1.14319e-19	1.27076e-18	1.98321e-15	0.158827	1.11638	0.00922487	0.0217407	1	F11R	UniProtKB	Q9Y624	F11R	enables	0098609 // cell-cell adhesion (PMID:14749337 [IDA]) /// 1903142 // positive regulation of establishment of endothelial barrier (PMID:26985018 [IMP]) /// 0050892 // intestinal absorption (PMID:23885123 [IMP]) /// 0030198 // extracellular matrix organization (Reactome:R-HSA-1474244 [TAS]) /// 2000249 // regulation of actin cytoskeleton reorganization (PMID:23885123 [IMP]) /// 2000810 // regulation of bicellular tight junction assembly (PMID:25753039 [IMP]) /// 0034260 // negative regulation of GTPase activity (PMID:23885123 [IMP]) /// 0045777 // positive regulation of blood pressure (GO_REF:0000107 [IEA] UniProtKB:Q9JHY1|ensembl:ENSRNOP00000006141) /// 0032956 // regulation of actin cytoskeleton organization (PMID:15344881 [IDA]) /// 0050892 // intestinal absorption (PMID:21873635 [IBA] PANTHER:PTN002895217|MGI:MGI:1321398|UniProtKB:Q9Y624) /// 0007179 // transforming growth factor beta receptor signaling pathway (Reactome:R-HSA-2173791 [TAS]) /// 0035683 // memory T cell extravasation (PMID:11812992 [IDA]) /// 0051497 // negative regulation of stress fiber assembly (PMID:25753039 [IMP]) /// 1901731 // positive regulation of platelet aggregation (PMID:15344881 [IDA]) /// 0035633 // maintenance of permeability of blood-brain barrier (PMID:30280653 [NAS]) /// 0046718 // viral entry into host cell (GO_REF:0000108 [IEA] GO:0001618) /// 0050900 // leukocyte migration (Reactome:R-HSA-202733 [TAS]) /// 1902396 // protein localization to bicellular tight junction (PMID:25753039 [IMP] UniProtKB:O00501|UniProtKB:P18206|UniProtKB:Q07157|UniProtKB:Q13177) /// 0051493 // regulation of cytoskeleton organization (PMID:25753039 [IMP]) /// 0071260 // cellular response to mechanical stimulus (PMID:26985018 [IDA]) /// 0008360 // regulation of cell shape (PMID:15344881 [IDA]) /// 0090557 // establishment of endothelial intestinal barrier (PMID:23885123 [IMP]) /// 0043547 // positive regulation of GTPase activity (PMID:23885123 [IMP]) /// 0090557 // establishment of endothelial intestinal barrier (PMID:23885123 [IGI] UniProtKB:Q9Y3L5) /// 0070830 // bicellular tight junction assembly (Reactome:R-HSA-420029 [TAS]) /// 0031032 // actomyosin structure organization (PMID:23885123 [IMP]) /// 0090559 // regulation of membrane permeability (PMID:23885123 [IMP]) /// 0090557 // establishment of endothelial intestinal barrier (PMID:21873635 [IBA] PANTHER:PTN002895217|UniProtKB:Q9Y624) /// 0001817 // regulation of cytokine production (GO_REF:0000107 [IEA] UniProtKB:O88792|ensembl:ENSMUSP00000041907) /// 0006954 // inflammatory response (PMID:10395639 [TAS]) /// 0007159 // leukocyte cell-cell adhesion (PMID:11812992 [IMP]) /// 0009314 // response to radiation (GO_REF:0000107 [IEA] UniProtKB:Q9JHY1|ensembl:ENSRNOP00000006141) /// 0035025 // positive regulation of Rho protein signal transduction (PMID:26985018 [IDA]) /// 0072659 // protein localization to plasma membrane (PMID:23885123 [IMP]) /// 0090559 // regulation of membrane permeability (PMID:21873635 [IBA] PANTHER:PTN002895217|MGI:MGI:1321398|UniProtKB:Q9Y624)	0016021 // integral component of membrane (GO_REF:0000043 [IEA] UniProtKB-KW:KW-0812) /// 0005886 // plasma membrane (GO_REF:0000054 [IDA]) /// 0005886 // plasma membrane (Reactome:R-HSA-202718 [TAS]) /// 0005911 // cell-cell junction (PMID:10395639 [TAS]) /// 0030054 // cell junction (Reactome:R-NUL-2161165 [TAS]) /// 0070160 // occluding junction (PMID:14749337 [IMP]) /// 0030054 // cell junction (Reactome:R-NUL-2161147 [TAS]) /// 0030054 // cell junction (Reactome:R-HSA-2160935 [TAS]) /// 0031410 // cytoplasmic vesicle (GO_REF:0000107 [IEA] UniProtKB:Q9JHY1|ensembl:ENSRNOP00000006141) /// 0005886 // plasma membrane (Reactome:R-HSA-202726 [TAS]) /// 0030054 // cell junction (Reactome:R-HSA-2160931 [TAS]) /// 0030054 // cell junction (Reactome:R-HSA-2160932 [TAS]) /// 0036057 // slit diaphragm (GO_REF:0000107 [IEA] UniProtKB:Q9JHY1|ensembl:ENSRNOP00000006141) /// 0070062 // extracellular exosome (PMID:19199708 [HDA]) /// 0030054 // cell junction (Reactome:R-NUL-2161160 [TAS]) /// 0070062 // extracellular exosome (PMID:20458337 [HDA]) /// 0032991 // macromolecular complex (PMID:15344881 [IDA]) /// 0005923 // bicellular tight junction (PMID:21873635 [IBA] PANTHER:PTN002895217|MGI:MGI:1321398|UniProtKB:Q9Y624) /// 0005923 // bicellular tight junction (PMID:23885123 [IDA]) /// 0005886 // plasma membrane (PMID:11812992 [IDA]) /// 0005886 // plasma membrane (Reactome:R-HSA-419981 [TAS])	0005515 // protein binding (PMID:32814053 [IPI] UniProtKB:Q92615) /// 0005178 // integrin binding (PMID:15344881 [IPI] UniProtKB:P05106) /// 0005515 // protein binding (PMID:32296183 [IPI] UniProtKB:O43765) /// 0005515 // protein binding (PMID:32296183 [IPI] UniProtKB:Q96S97) /// 0005515 // protein binding (PMID:32296183 [IPI] UniProtKB:P78382) /// 0005515 // protein binding (PMID:32296183 [IPI] UniProtKB:Q5SQN1) /// 0001618 // virus receptor activity (GO_REF:0000043 [IEA] UniProtKB-KW:KW-1183) /// 0005515 // protein binding (PMID:32296183 [IPI] UniProtKB:Q9UI14) /// 0042803 // protein homodimerization activity (PMID:15344881 [IDA]) /// 0005515 // protein binding (PMID:23885123 [IPI] UniProtKB:P55196) /// 0005515 // protein binding (PMID:17057644 [IPI] UniProtKB:Q8TEW0) /// 0005515 // protein binding (PMID:32296183 [IPI] UniProtKB:Q9NV29) /// 0005515 // protein binding (PMID:32296183 [IPI] UniProtKB:Q9P0N8) /// 0045296 // cadherin binding (PMID:25468996 [HDA]) /// 0005515 // protein binding (PMID:32296183 [IPI] UniProtKB:P0DN84) /// 0005178 // integrin binding (PMID:11812992 [IPI] UniProtKB:P20701) /// 0005515 // protein binding (PMID:15344881 [IPI] UniProtKB:P21926) /// 0030165 // PDZ domain binding (PMID:23885123 [IPI] UniProtKB:Q9UDY2) /// 0005515 // protein binding (PMID:32296183 [IPI] UniProtKB:Q8N5M9) /// 0005515 // protein binding (PMID:23885123 [IPI] UniProtKB:Q9Y4G8) /// 0005515 // protein binding (PMID:32296183 [IPI] UniProtKB:Q9BVK8) /// 0005515 // protein binding (PMID:32296183 [IPI] UniProtKB:P50281) /// 0005515 // protein binding (PMID:32296183 [IPI] UniProtKB:Q8N661) /// 0005515 // protein binding (PMID:32296183 [IPI] UniProtKB:Q9BRI3) /// 0005515 // protein binding (PMID:25416956 [IPI] UniProtKB:O43765) /// 0042803 // protein homodimerization activity (PMID:14749337 [IDA]) /// 0005515 // protein binding (PMID:32296183 [IPI] UniProtKB:Q9UHJ9-5) /// 0005515 // protein binding (PMID:32296183 [IPI] UniProtKB:P49069) /// 0005515 // protein binding (PMID:16189514 [IPI] UniProtKB:O43765) /// 0005515 // protein binding (PMID:21516116 [IPI] UniProtKB:O43765) /// 0005515 // protein binding (PMID:32814053 [IPI] UniProtKB:Q9NP70) /// 0005515 // protein binding (PMID:32814053 [IPI] UniProtKB:Q9BV20)	Junctional adhesion molecule A	F11R|JAM1|JCAM|UNQ264/PRO301	protein	taxon:9606	20210417	UniProt			2298	17.2887	54.3995	94.7451	2267	18.5469	60.6709	100.311	2539	18.1817	57.6835	101.159	2334	18.1491	56.1111	101.321	3333	24.7198	79.921	138.173	3000	22.9786	76.5206	125.203	3327	22.4698	59.9549	141.265	3286	22.6154	69.2227	132.15	2299	15.9825	52.7821	81.9813	1863	14.7107	46.9295	76.597	2341	15.5038	49.3535	83.0322	2225	16.459	50.5	87.2515	2250	15.4143	54.4856	86.7204	2443	17.8654	60.3884	102.246	2199	15.565	48.6968	91.0458	2163	15.4477	50.6712	87.3054
1	F12	5	complement(177402133..177416583)	ENSG00000131187	-0.271463	-1.20703	0.0276999	0.0504025	1	-0.93884	-1.91699	1.14053e-13	8.69128e-13	1.9786e-09	-0.83065	-1.77849	1.43439e-10	7.93648e-10	2.48838e-06	-0.163273	-1.11982	0.218045	0.341302	1	F12	UniProtKB	P00748	F12	enables	0002353 // plasma kallikrein-kinin cascade (PMID:18725990 [IDA]) /// 0007597 // blood coagulation, intrinsic pathway (Reactome:R-HSA-140837 [TAS]) /// 0007597 // blood coagulation, intrinsic pathway (PMID:18725990 [IC] GO:0016540) /// 0051788 // response to misfolded protein (PMID:18725990 [IDA]) /// 0002542 // Factor XII activation (PMID:18725990 [IDA]) /// 0051919 // positive regulation of fibrinolysis (PMID:89876 [IDA]) /// 0002353 // plasma kallikrein-kinin cascade (PMID:6793628 [IDA]) /// 0006508 // proteolysis (PMID:21873635 [IBA] PANTHER:PTN001208002|UniProtKB:P00750|MGI:MGI:97610|UniProtKB:P00748|ZFIN:ZDB-GENE-090313-278|UniProtKB:P07478|UniProtKB:P00749|UniProtKB:P00760|UniProtKB:P35030|RGD:3342|ZFIN:ZDB-GENE-030619-15|UniProtKB:Q28198|UniProtKB:Q14520) /// 0031638 // zymogen activation (PMID:6793628 [IDA]) /// 0031638 // zymogen activation (PMID:89876 [IDA]) /// 0007596 // blood coagulation (PMID:21873635 [IBA] PANTHER:PTN002800021|RGD:1359175|MGI:MGI:1891012) /// 0031638 // zymogen activation (PMID:21873635 [IBA] PANTHER:PTN002800021|UniProtKB:P00748) /// 0031638 // zymogen activation (PMID:18725990 [IDA]) /// 2000267 // negative regulation of blood coagulation, intrinsic pathway (Reactome:R-HSA-158357 [TAS]) /// 0016540 // protein autoprocessing (PMID:18725990 [IDA]) /// 0030194 // positive regulation of blood coagulation (PMID:6793628 [IDA]) /// 0045087 // innate immune response (PMID:2510163 [TAS]) /// 0016485 // protein processing (PMID:18725990 [IDA]) /// 0042730 // fibrinolysis (GO_REF:0000043 [IEA] UniProtKB-KW:KW-0280) /// 0010756 // positive regulation of plasminogen activation (PMID:89876 [IDA])	0070062 // extracellular exosome (PMID:23533145 [HDA]) /// 0005576 // extracellular region (Reactome:R-HSA-158313 [TAS]) /// 0005886 // plasma membrane (Reactome:R-HSA-158313 [TAS]) /// 0005886 // plasma membrane (Reactome:R-HSA-9653249 [TAS]) /// 0005615 // extracellular space (PMID:6793628 [IDA]) /// 0005576 // extracellular region (Reactome:R-HSA-9651456 [TAS]) /// 0062023 /// 0005576 // extracellular region (Reactome:R-HSA-9655046 [TAS]) /// 0005791 // rough endoplasmic reticulum (PMID:21873635 [IBA] PANTHER:PTN002545596|MGI:MGI:1859281) /// 0005615 // extracellular space (PMID:21873635 [IBA] PANTHER:PTN001208002|MGI:MGI:1891012|MGI:MGI:97610|UniProtKB:P00748|RGD:3343|UniProtKB:P07478|UniProtKB:P00749|RGD:3417|UniProtKB:P35030|RGD:1359175|RGD:3342|UniProtKB:Q05589|UniProtKB:Q28198) /// 0005576 // extracellular region (Reactome:R-HSA-158300 [TAS]) /// 0005576 // extracellular region (Reactome:R-HSA-9653249 [TAS]) /// 0005576 // extracellular region (Reactome:R-HSA-158357 [TAS])	0004252 // serine-type endopeptidase activity (PMID:18725990 [IDA]) /// 0004252 // serine-type endopeptidase activity (PMID:6793628 [IDA]) /// 0005515 // protein binding (PMID:8710908 [IPI] UniProtKB:Q07021) /// 0051787 // misfolded protein binding (PMID:18725990 [IC] GO:0051788) /// 0005509 // calcium ion binding (GO_REF:0000002 [IEA] InterPro:IPR001881) /// 0005515 // protein binding (PMID:32814053 [IPI] UniProtKB:P05067) /// 0005515 // protein binding (PMID:32814053 [IPI] UniProtKB:P13473-2) /// 0004252 // serine-type endopeptidase activity (PMID:21873635 [IBA] PANTHER:PTN001208002|UniProtKB:Q28198|UniProtKB:P35030|UniProtKB:P00760|UniProtKB:P07478|UniProtKB:P00761|UniProtKB:P00750|MGI:MGI:97610|UniProtKB:P00748) /// 0005515 // protein binding (PMID:21304106 [IPI] UniProtKB:P04196)	Coagulation factor XII	F12	protein	taxon:9606	20081015	BHF-UCL			363	5.07528	15.9695	14.9663	383	5.82317	19.0488	16.947	315	4.19201	13.2996	12.5503	340	4.9133	15.1903	14.7597	277	3.81795	12.3437	11.4833	292	4.15648	13.8414	12.1864	263	3.30097	8.80782	11.1671	352	4.50216	13.7805	14.1561	216	2.79062	9.216	7.70246	212	3.11099	9.92453	8.71636	211	2.59693	8.26684	7.48389	178	2.44701	7.50796	6.98012	223	2.83914	10.0356	8.59496	135	1.8347	6.20161	5.65009	178	2.34145	7.32547	7.36979	146	1.93776	6.35622	5.89301
1	F13A1	6	complement(6144084..6321013)	ENSG00000124491	#N/A	#N/A	#N/A	#N/A	#N/A	#N/A	#N/A	#N/A	#N/A	#N/A	#N/A	#N/A	#N/A	#N/A	#N/A	#N/A	#N/A	#N/A	#N/A	#N/A	F13A1	UniProtKB	P00488	F13A1	enables	0002576 // platelet degranulation (Reactome:R-HSA-114608 [TAS]) /// 0018149 // peptide cross-linking (PMID:21873635 [IBA] PANTHER:PTN000904289|UniProtKB:P21980|UniProtKB:Q08188|UniProtKB:P22735|RGD:621081|MGI:MGI:1921395|UniProtKB:P00488) /// 0007596 // blood coagulation (Reactome:R-HSA-140875 [TAS]) /// 0018149 // peptide cross-linking (PMID:27363989 [IDA]) /// 0019221 // cytokine-mediated signaling pathway (Reactome:R-HSA-6785807 [TAS]) /// 0072378 // blood coagulation, fibrin clot formation (PMID:27363989 [IDA]) /// 0072378 // blood coagulation, fibrin clot formation (PMID:21873635 [IBA] PANTHER:PTN002612883|UniProtKB:P00488|MGI:MGI:1921395)	0005576 // extracellular region (Reactome:R-HSA-140599 [TAS]) /// 0062023 /// 0005576 // extracellular region (Reactome:R-HSA-481007 [TAS]) /// 0005576 // extracellular region (Reactome:R-HSA-6785895 [TAS]) /// 0005576 // extracellular region (Reactome:R-HSA-140851 [TAS]) /// 0005576 // extracellular region (Reactome:R-HSA-140847 [TAS]) /// 0072562 // blood microparticle (PMID:22516433 [HDA]) /// 0031093 // platelet alpha granule lumen (Reactome:R-HSA-481007 [TAS])	0005515 // protein binding (PMID:32814053 [IPI] UniProtKB:P19388) /// 0005515 // protein binding (PMID:32814053 [IPI] UniProtKB:Q6ZMI0-5) /// 0005515 // protein binding (PMID:32814053 [IPI] UniProtKB:Q7Z783) /// 0005515 // protein binding (PMID:32814053 [IPI] UniProtKB:Q9NZC7-5) /// 0005515 // protein binding (PMID:32814053 [IPI] UniProtKB:O60830) /// 0005515 // protein binding (PMID:32814053 [IPI] UniProtKB:Q8IUR5-4) /// 0005515 // protein binding (PMID:32814053 [IPI] UniProtKB:Q6NXG1-3) /// 0005515 // protein binding (PMID:32814053 [IPI] UniProtKB:Q6NXG1) /// 0046872 // metal ion binding (GO_REF:0000043 [IEA] UniProtKB-KW:KW-0479) /// 0005515 // protein binding (PMID:32814053 [IPI] UniProtKB:O60636) /// 0005515 // protein binding (PMID:32814053 [IPI] UniProtKB:Q9BXL8) /// 0003810 // protein-glutamine gamma-glutamyltransferase activity (PMID:27363989 [IDA]) /// 0005515 // protein binding (PMID:32814053 [IPI] UniProtKB:Q6DKI2) /// 0005515 // protein binding (PMID:32814053 [IPI] UniProtKB:Q96MX0) /// 0005515 // protein binding (PMID:32814053 [IPI] UniProtKB:Q8WZ73-3) /// 0005515 // protein binding (PMID:32814053 [IPI] UniProtKB:Q96GL9) /// 0005515 // protein binding (PMID:32814053 [IPI] UniProtKB:Q96EF9) /// 0005515 // protein binding (PMID:32814053 [IPI] UniProtKB:Q9Y2M5) /// 0005515 // protein binding (PMID:32814053 [IPI] UniProtKB:Q99944) /// 0005515 // protein binding (PMID:32814053 [IPI] UniProtKB:O15273) /// 0005515 // protein binding (PMID:32814053 [IPI] UniProtKB:Q8WXK3-2) /// 0003810 // protein-glutamine gamma-glutamyltransferase activity (PMID:21873635 [IBA] PANTHER:PTN000904289|MGI:MGI:98731|UniProtKB:O95932|MGI:MGI:1921395|MGI:MGI:3044321|FB:FBgn0031975|UniProtKB:P22735|UniProtKB:Q08188|UniProtKB:P21980|UniProtKB:P00488) /// 0005515 // protein binding (PMID:32814053 [IPI] UniProtKB:Q6P4D5-2) /// 0005515 // protein binding (PMID:32814053 [IPI] UniProtKB:Q2NKQ1-4) /// 0005515 // protein binding (PMID:32814053 [IPI] UniProtKB:Q14005-2)	Coagulation factor XIII A chain	F13A1|F13A	protein	taxon:9606	20161124	UniProt			0	0	0	0	0	0	0	0	0	0	0	0	0	0	0	0	0	0	0	0	0	0	0	0	0	0	0	0	0	0	0	0	0	0	0	0	0	0	0	0	0	0	0	0	0	0	0	0	0	0	0	0	0	0	0	0	0	0	0	0	0	0	0	0
1	F13B	1	complement(197038741..197067260)	ENSG00000143278	0.266231	1.20266	0.044966	0.0779058	1	1.12189	2.17632	4.09281e-18	4.24603e-17	7.10022e-14	0.633775	1.55162	8.31698e-07	3.09673e-06	0.0144283	-0.221885	-1.16626	0.0759273	0.141102	1	F13B	UniProtKB	P05160	F13B	involved_in	0007596 // blood coagulation (Reactome:R-HSA-140875 [TAS])	0005576 // extracellular region (Reactome:R-HSA-140599 [TAS]) /// 0005576 // extracellular region (PMID:14718574 [NAS]) /// 0005576 // extracellular region (Reactome:R-HSA-140847 [TAS])		Coagulation factor XIII B chain	F13B	protein	taxon:9606	20201120	Reactome			260	3.55182	11.1759	10.7196	151	2.24317	7.33789	6.68147	248	3.22469	10.2307	9.88087	269	3.79814	11.7426	11.6775	278	3.74386	12.1042	11.5248	250	3.47703	11.5788	10.4336	285	3.49507	9.32572	12.1012	319	3.98652	12.2022	12.829	723	9.12663	30.1406	25.7819	509	7.29801	23.2818	20.9275	561	6.74629	21.4756	19.8979	465	6.24586	19.1637	18.2346	515	6.40639	22.645	19.8493	421	5.59033	18.8963	17.6199	442	5.68082	17.7731	18.3003	421	5.45952	17.9082	16.9929
1	F2	11	46719196..46739506	ENSG00000180210	1.01479	2.02062	1.90309e-31	2.43652e-30	3.30149e-27	0.46513	1.38044	9.12399e-08	3.9953e-07	0.00158283	-0.0674261	-1.04785	0.437292	0.535925	1	0.482238	1.39691	2.82896e-08	1.4537e-07	0.000490767	F2	UniProtKB	P00734	F2	colocalizes_with	0007597 // blood coagulation, intrinsic pathway (Reactome:R-HSA-140837 [TAS]) /// 0007166 // cell surface receptor signaling pathway (PMID:1672265 [IDA]) /// 0008360 // regulation of cell shape (GO_REF:0000107 [IEA] UniProtKB:P19221|ensembl:ENSMUSP00000028681) /// 0007186 // G-protein coupled receptor signaling pathway (Reactome:R-HSA-373076 [TAS]) /// 0045861 // negative regulation of proteolysis (PMID:1695900 [IDA]) /// 1900182 // positive regulation of protein localization to nucleus (PMID:11309392 [IDA]) /// 0030168 // platelet activation (PMID:9038223 [IDA]) /// 0008284 // positive regulation of cell proliferation (GO_REF:0000107 [IEA] UniProtKB:P19221|ensembl:ENSMUSP00000028681) /// 0030168 // platelet activation (Reactome:R-HSA-76002 [TAS]) /// 0042730 // fibrinolysis (PMID:12855810 [IDA]) /// 0007186 // G-protein coupled receptor signaling pathway (Reactome:R-HSA-388396 [TAS]) /// 0030193 // regulation of blood coagulation (PMID:12855810 [TAS]) /// 0030307 // positive regulation of cell growth (GO_REF:0000107 [IEA] UniProtKB:P19221|ensembl:ENSMUSP00000028681) /// 0030168 // platelet activation (PMID:21873635 [IBA] PANTHER:PTN002799255|MGI:MGI:88380|UniProtKB:P00734) /// 0030194 // positive regulation of blood coagulation (PMID:9038223 [IDA]) /// 0006508 // proteolysis (GO_REF:0000043 [IEA] UniProtKB-KW:KW-0645) /// 0043086 // negative regulation of catalytic activity (GO_REF:0000108 [IEA] GO:0004857) /// 0014068 // positive regulation of phosphatidylinositol 3-kinase signaling (GO_REF:0000107 [IEA] UniProtKB:P19221|ensembl:ENSMUSP00000028681) /// 0046427 // positive regulation of JAK-STAT cascade (PMID:10692450 [NAS]) /// 1900738 // positive regulation of phospholipase C-activating G-protein coupled receptor signaling pathway (PMID:20164183 [IDA]) /// 0030449 // regulation of complement activation (Reactome:R-HSA-977606 [TAS]) /// 0051281 // positive regulation of release of sequestered calcium ion into cytosol (PMID:19052258 [IDA]) /// 0007596 // blood coagulation (Reactome:R-HSA-140875 [TAS]) /// 1900016 // negative regulation of cytokine production involved in inflammatory response (PMID:20421939 [IDA]) /// 0050900 // leukocyte migration (Reactome:R-HSA-202733 [TAS]) /// 0051838 // cytolysis by host of symbiont cells (PMID:20421939 [IDA]) /// 0001934 // positive regulation of protein phosphorylation (PMID:7559487 [IDA]) /// 0009611 // response to wounding (PMID:9639571 [IDA]) /// 0006888 // ER to Golgi vesicle-mediated transport (Reactome:R-HSA-159763 [TAS]) /// 0044267 // cellular protein metabolic process (Reactome:R-HSA-392499 [TAS]) /// 0032967 // positive regulation of collagen biosynthetic process (PMID:9639571 [IDA]) /// 0010544 // negative regulation of platelet activation (PMID:17379830 [TAS]) /// 0007275 // multicellular organism development (PMID:9639571 [TAS]) /// 0048712 // negative regulation of astrocyte differentiation (PMID:1691280 [IDA]) /// 2000379 // positive regulation of reactive oxygen species metabolic process (PMID:17275676 [IDA]) /// 0030194 // positive regulation of blood coagulation (PMID:21873635 [IBA] PANTHER:PTN002799255|UniProtKB:P00735|UniProtKB:P00734|RGD:61996) /// 0051480 // regulation of cytosolic calcium ion concentration (PMID:19052258 [IDA]) /// 0070945 // neutrophil mediated killing of gram-negative bacterium (PMID:20421939 [IDA]) /// 0051281 // positive regulation of release of sequestered calcium ion into cytosol (PMID:1672265 [IDA]) /// 0051918 // negative regulation of fibrinolysis (PMID:17379830 [TAS]) /// 0006953 // acute-phase response (GO_REF:0000043 [IEA] UniProtKB-KW:KW-0011) /// 0061844 /// 0090218 // positive regulation of lipid kinase activity (PMID:11309392 [IDA])	0005576 // extracellular region (Reactome:R-HSA-389463 [TAS]) /// 0005576 // extracellular region (Reactome:R-HSA-749448 [TAS]) /// 0005615 // extracellular space (PMID:20421939 [IDA]) /// 0005796 // Golgi lumen (Reactome:R-HSA-159843 [TAS]) /// 0005615 // extracellular space (PMID:21873635 [IBA] PANTHER:PTN002799255|UniProtKB:P00734|RGD:61996) /// 0005576 // extracellular region (Reactome:R-HSA-379048 [TAS]) /// 0005576 // extracellular region (Reactome:R-HSA-749452 [TAS]) /// 0005615 // extracellular space (PMID:16502470 [HDA]) /// 0062023 /// 0005576 // extracellular region (Reactome:R-HSA-140599 [TAS]) /// 0005576 // extracellular region (Reactome:R-HSA-9666383 [TAS]) /// 0005886 // plasma membrane (Reactome:R-HSA-140791 [TAS]) /// 0005576 // extracellular region (Reactome:R-HSA-9653249 [TAS]) /// 0072562 // blood microparticle (PMID:22516433 [HDA]) /// 0005576 // extracellular region (Reactome:R-HSA-9603302 [TAS]) /// 0005788 // endoplasmic reticulum lumen (Reactome:R-HSA-159843 [TAS]) /// 0005886 // plasma membrane (Reactome:R-HSA-5602080 [TAS]) /// 0005576 // extracellular region (Reactome:R-HSA-5578883 [TAS]) /// 0005576 // extracellular region (Reactome:R-HSA-158137 [TAS]) /// 0005576 // extracellular region (Reactome:R-HSA-381446 [TAS]) /// 0070062 // extracellular exosome (PMID:23533145 [HDA]) /// 0005576 // extracellular region (Reactome:R-HSA-140872 [TAS]) /// 0005576 // extracellular region (Reactome:R-HSA-141046 [TAS]) /// 0005788 // endoplasmic reticulum lumen (Reactome:R-HSA-159826 [TAS]) /// 0005886 // plasma membrane (Reactome:R-HSA-141046 [TAS]) /// 0005886 // plasma membrane (Reactome:R-HSA-141040 [TAS]) /// 0005576 // extracellular region (Reactome:R-HSA-158419 [TAS]) /// 0005576 // extracellular region (Reactome:R-HSA-9015379 [TAS]) /// 0005615 // extracellular space (PMID:9639571 [IDA]) /// 0005576 // extracellular region (Reactome:R-HSA-140696 [TAS]) /// 0005576 // extracellular region (Reactome:R-HSA-140700 [TAS]) /// 0005576 // extracellular region (Reactome:R-HSA-140840 [TAS]) /// 0005576 // extracellular region (Reactome:R-HSA-140791 [TAS]) /// 0005576 // extracellular region (Reactome:R-HSA-114697 [TAS]) /// 0005796 // Golgi lumen (Reactome:R-HSA-159728 [TAS]) /// 0005886 // plasma membrane (Reactome:R-HSA-140870 [TAS]) /// 0005886 // plasma membrane (Reactome:R-HSA-140872 [TAS]) /// 0009897 // external side of plasma membrane (PMID:20421939 [IDA]) /// 0005576 // extracellular region (Reactome:R-HSA-429529 [TAS]) /// 0005576 // extracellular region (Reactome:R-HSA-8852716 [TAS]) /// 0005576 // extracellular region (Reactome:R-HSA-140664 [TAS])	0005509 // calcium ion binding (GO_REF:0000002 [IEA] InterPro:IPR000294|InterPro:IPR003966|InterPro:IPR035972) /// 0001530 // lipopolysaccharide binding (PMID:20421939 [IDA]) /// 0005515 // protein binding (PMID:14691232 [IPI] UniProtKB:P07204) /// 0004252 // serine-type endopeptidase activity (PMID:12855810 [IDA]) /// 0005102 // receptor binding (PMID:12855810 [IPI] UniProtKB:P07359) /// 0008083 // growth factor activity (PMID:8626514 [TAS]) /// 0005515 // protein binding (PMID:32814053 [IPI] UniProtKB:P05067) /// 0004252 // serine-type endopeptidase activity (PMID:1672265 [IDA]) /// 0070053 // thrombospondin receptor activity (PMID:2435757 [IDA]) /// 0004252 // serine-type endopeptidase activity (PMID:21873635 [IBA] PANTHER:PTN002799255|UniProtKB:P00734|UniProtKB:P00735|MGI:MGI:88380) /// 0005515 // protein binding (PMID:8626514 [IPI] UniProtKB:P05121) /// 0008047 // enzyme activator activity (GO_REF:0000107 [IEA] UniProtKB:P19221|ensembl:ENSMUSP00000028681) /// 0005515 // protein binding (PMID:3279057 [IPI] UniProtKB:P07093) /// 0005102 // receptor binding (PMID:8626514 [IPI] UniProtKB:Q07954) /// 0004857 // enzyme inhibitor activity (GO_REF:0000107 [IEA] UniProtKB:P19221|ensembl:ENSMUSP00000028681) /// 0005515 // protein binding (PMID:16230340 [IPI] UniProtKB:Q846V4) /// 0005515 // protein binding (PMID:6323392 [IPI] UniProtKB:P05154) /// 0008201 // heparin binding (PMID:20421939 [IDA]) /// 0005515 // protein binding (PMID:16230339 [IPI] UniProtKB:Q846V4) /// 0005515 // protein binding (PMID:8626514 [IPI] UniProtKB:Q07954) /// 0005515 // protein binding (PMID:8530382 [IPI] UniProtKB:P50452)	Prothrombin	F2	protein	taxon:9606	20170425	UniProt			7748	134.647	423.67	319.445	8448	159.649	522.247	373.808	7252	119.956	380.574	288.936	8879	159.482	493.066	385.446	16193	277.415	896.905	671.299	15394	272.362	906.989	642.457	16433	256.363	684.04	697.75	18689	297.11	909.411	751.6	12890	206.991	683.587	459.652	11836	215.883	688.702	486.636	13402	205.021	652.648	475.351	11886	203.097	623.146	466.099	17263	273.181	965.624	665.358	15607	263.635	891.133	653.192	16410	268.303	839.414	679.428	15831	261.161	856.656	638.988
1	F2R	5	76716126..76735770	ENSG00000181104	0.511511	1.42554	7.65936e-13	3.75883e-12	1.32875e-08	0.500775	1.41497	1.67658e-12	1.16157e-11	2.90853e-08	0.442987	1.35942	4.99056e-11	2.85802e-10	8.65763e-07	0.453723	1.36957	1.23514e-11	8.85059e-11	2.14273e-07	F2R	UniProtKB	P25116	F2R	enables	0007186 // G-protein coupled receptor signaling pathway (Reactome:R-HSA-373076 [TAS]) /// 0051930 // regulation of sensory perception of pain (GO_REF:0000024 [ISS] UniProtKB:P26824) /// 0006919 // activation of cysteine-type endopeptidase activity involved in apoptotic process (PMID:10692450 [IDA]) /// 0045987 // positive regulation of smooth muscle contraction (GO_REF:0000024 [ISS] UniProtKB:P26824) /// 0030168 // platelet activation (PMID:9038223 [IDA]) /// 0006954 // inflammatory response (GO_REF:0000024 [ISS] UniProtKB:P30558) /// 0030168 // platelet activation (Reactome:R-HSA-76002 [TAS]) /// 0060155 // platelet dense granule organization (PMID:1672265 [IC] GO:0051281) /// 0007186 // G-protein coupled receptor signaling pathway (Reactome:R-HSA-388396 [TAS]) /// 0051482 // positive regulation of cytosolic calcium ion concentration involved in phospholipase C-activating G-protein coupled signaling pathway (GO_REF:0000024 [ISS] UniProtKB:P26824) /// 0043524 // negative regulation of neuron apoptotic process (GO_REF:0000024 [ISS] UniProtKB:P26824) /// 0045217 // cell-cell junction maintenance (PMID:23202369 [IMP]) /// 0046427 // positive regulation of JAK-STAT cascade (PMID:10692450 [NAS]) /// 0007596 // blood coagulation (Reactome:R-HSA-140875 [TAS]) /// 0035025 // positive regulation of Rho protein signal transduction (GO_REF:0000024 [ISS] UniProtKB:P30558) /// 0045907 // positive regulation of vasoconstriction (GO_REF:0000024 [ISS] UniProtKB:P30558) /// 0030194 // positive regulation of blood coagulation (PMID:21873635 [IBA] PANTHER:PTN002796613|UniProtKB:P25116|MGI:MGI:101802) /// 0009611 // response to wounding (PMID:9639571 [IDA]) /// 0051928 // positive regulation of calcium ion transport (GO_REF:0000024 [ISS] UniProtKB:P26824) /// 0003105 // negative regulation of glomerular filtration (GO_REF:0000024 [ISS] UniProtKB:P26824) /// 0007186 // G-protein coupled receptor signaling pathway (GO_REF:0000024 [ISS] UniProtKB:P30558) /// 0007205 // protein kinase C-activating G-protein coupled receptor signaling pathway (GO_REF:0000024 [ISS] UniProtKB:P26824) /// 0008285 // negative regulation of cell proliferation (PMID:10692450 [IDA]) /// 0051281 // positive regulation of release of sequestered calcium ion into cytosol (PMID:1672265 [IDA]) /// 0070374 // positive regulation of ERK1 and ERK2 cascade (GO_REF:0000024 [ISS] UniProtKB:P30558) /// 0035025 // positive regulation of Rho protein signal transduction (PMID:21873635 [IBA] PANTHER:PTN000660850|MGI:MGI:101910|UniProtKB:P46093|UniProtKB:P55085|MGI:MGI:101802|UniProtKB:Q9Y2T6) /// 0043547 // positive regulation of GTPase activity (PMID:23202369 [IMP]) /// 0099553 // trans-synaptic signaling by endocannabinoid, modulating synaptic transmission (GO_REF:0000107 [IEA] UniProtKB:P30558|ensembl:ENSMUSP00000061754) /// 0007204 // positive regulation of cytosolic calcium ion concentration (GO_REF:0000024 [ISS] UniProtKB:P30558) /// 0030193 // regulation of blood coagulation (PMID:17848177 [IDA]) /// 0014068 // positive regulation of phosphatidylinositol 3-kinase signaling (GO_REF:0000024 [ISS] UniProtKB:P30558) /// 0030194 // positive regulation of blood coagulation (PMID:9038223 [IDA]) /// 0030335 // positive regulation of cell migration (PMID:9701242 [IMP]) /// 0007529 // establishment of synaptic specificity at neuromuscular junction (GO_REF:0000024 [ISS] UniProtKB:P26824) /// 0032757 // positive regulation of interleukin-8 production (PMID:17404307 [IDA]) /// 1900134 // negative regulation of renin secretion into blood stream (GO_REF:0000024 [ISS] UniProtKB:P30558) /// 0043410 // positive regulation of MAPK cascade (PMID:17848177 [IDA]) /// 0051482 // positive regulation of cytosolic calcium ion concentration involved in phospholipase C-activating G-protein coupled signaling pathway (PMID:21873635 [IBA] PANTHER:PTN000660850|RGD:2586) /// 0032755 // positive regulation of interleukin-6 production (PMID:11447194 [IDA]) /// 0008284 // positive regulation of cell proliferation (GO_REF:0000024 [ISS] UniProtKB:P26824) /// 0070493 // thrombin-activated receptor signaling pathway (GO_REF:0000107 [IEA] UniProtKB:P30558|ensembl:ENSMUSP00000061754) /// 0051209 // release of sequestered calcium ion into cytosol (GO_REF:0000024 [ISS] UniProtKB:P26824) /// 0007200 // phospholipase C-activating G-protein coupled receptor signaling pathway (PMID:20164183 [IDA]) /// 0045893 // positive regulation of transcription, DNA-templated (PMID:17848177 [IDA]) /// 0002248 // connective tissue replacement involved in inflammatory response wound healing (PMID:9639571 [IDA]) /// 0032496 // response to lipopolysaccharide (GO_REF:0000024 [ISS] UniProtKB:P30558) /// 0009653 // anatomical structure morphogenesis (PMID:9701242 [TAS]) /// 0032967 // positive regulation of collagen biosynthetic process (PMID:9639571 [IDA]) /// 0043123 // positive regulation of I-kappaB kinase/NF-kappaB signaling (PMID:12761501 [IEP]) /// 0048873 // homeostasis of number of cells within a tissue (GO_REF:0000024 [ISS] UniProtKB:P30558) /// 0000186 // activation of MAPKK activity (GO_REF:0000024 [ISS] UniProtKB:P26824) /// 0043280 // positive regulation of cysteine-type endopeptidase activity involved in apoptotic process (PMID:10692450 [IDA]) /// 0032651 // regulation of interleukin-1 beta production (GO_REF:0000024 [ISS] UniProtKB:P30558)	0005886 // plasma membrane (Reactome:R-HSA-749448 [TAS]) /// 0005769 // early endosome (PMID:24732013 [IDA]) /// 0005886 // plasma membrane (Reactome:R-HSA-389463 [TAS]) /// 0031594 // neuromuscular junction (GO_REF:0000024 [ISS] UniProtKB:P26824) /// 0005794 // Golgi apparatus (PMID:7961693 [TAS]) /// 0005886 // plasma membrane (Reactome:R-HSA-397891 [TAS]) /// 0005886 // plasma membrane (Reactome:R-HSA-396996 [TAS]) /// 0005886 // plasma membrane (Reactome:R-HSA-418091 [TAS]) /// 0005886 // plasma membrane (Reactome:R-HSA-5607058 [TAS]) /// 0005901 // caveola (PMID:17848177 [IDA]) /// 0005886 // plasma membrane (PMID:22547407 [IDA]) /// 0005886 // plasma membrane (Reactome:R-HSA-114697 [TAS]) /// 0005770 // late endosome (PMID:24732013 [IDA]) /// 0005886 // plasma membrane (Reactome:R-HSA-114558 [TAS]) /// 0005886 // plasma membrane (Reactome:R-HSA-114552 [TAS]) /// 0005769 // early endosome (PMID:22547407 [IDA]) /// 0005887 // integral component of plasma membrane (PMID:21873635 [IBA] PANTHER:PTN000660850|UniProtKB:P55085|UniProtKB:Q9HC97|UniProtKB:Q99678|UniProtKB:Q9Y2T6|ZFIN:ZDB-GENE-061013-343|MGI:MGI:1929509) /// 0005886 // plasma membrane (Reactome:R-HSA-418158 [TAS]) /// 0005886 // plasma membrane (Reactome:R-HSA-418163 [TAS]) /// 0005886 // plasma membrane (Reactome:R-HSA-418200 [TAS]) /// 0005886 // plasma membrane (Reactome:R-HSA-418172 [TAS]) /// 0005886 // plasma membrane (Reactome:R-HSA-418176 [TAS]) /// 0005886 // plasma membrane (Reactome:R-HSA-397835 [TAS]) /// 0005886 // plasma membrane (Reactome:R-HSA-418170 [TAS]) /// 0045211 // postsynaptic membrane (GO_REF:0000024 [ISS] UniProtKB:P26824) /// 0009986 // cell surface (PMID:24732013 [IDA]) /// 0031094 // platelet dense tubular network (PMID:9038223 [IDA]) /// 0005576 // extracellular region (Reactome:R-HSA-114697 [TAS]) /// 0005886 // plasma membrane (Reactome:R-HSA-749452 [TAS]) /// 0005886 // plasma membrane (PMID:9038223 [IDA]) /// 0005886 // plasma membrane (Reactome:R-HSA-379048 [TAS])	0004930 // G-protein coupled receptor activity (GO_REF:0000024 [ISS] UniProtKB:P30558) /// 0015057 // thrombin-activated receptor activity (PMID:21873635 [IBA] PANTHER:PTN002796613|ZFIN:ZDB-GENE-060526-30|UniProtKB:P25116) /// 0005515 // protein binding (PMID:22547407 [IPI] UniProtKB:Q8WUM4) /// 0005515 // protein binding (PMID:20826780 [IPI] UniProtKB:Q9UNN8) /// 0031681 // G-protein beta-subunit binding (GO_REF:0000024 [ISS] UniProtKB:P30558) /// 0004930 // G-protein coupled receptor activity (PMID:21873635 [IBA] PANTHER:PTN000660850|ZFIN:ZDB-GENE-060526-30|MGI:MGI:1925384|ZFIN:ZDB-GENE-101202-1|UniProtKB:P46093|MGI:MGI:101802|UniProtKB:Q9HC97|ZFIN:ZDB-GENE-120201-1|MGI:MGI:2441992|UniProtKB:P25116|MGI:MGI:101910|MGI:MGI:2685222|UniProtKB:P55085|UniProtKB:Q9Y2T6|UniProtKB:Q8IYL9|ZFIN:ZDB-GENE-110408-67|ZFIN:ZDB-GENE-070615-24|ZFIN:ZDB-GENE-061013-343|UniProtKB:Q99678) /// 0005515 // protein binding (PMID:17848177 [IPI] UniProtKB:Q03135) /// 0005515 // protein binding (PMID:24732013 [IPI] UniProtKB:P35232) /// 0015057 // thrombin-activated receptor activity (PMID:1672265 [IDA]) /// 0004930 // G-protein coupled receptor activity (PMID:17848177 [TAS]) /// 0005102 // receptor binding (PMID:1672265 [IPI] UniProtKB:P25116) /// 0005515 // protein binding (PMID:17299037 [IPI] UniProtKB:Q9UNN8) /// 0015057 // thrombin-activated receptor activity (PMID:10692450 [IDA]) /// 0001965 // G-protein alpha-subunit binding (GO_REF:0000024 [ISS] UniProtKB:P30558) /// 0005515 // protein binding (PMID:20164183 [IPI] UniProtKB:D4ADZ2) /// 0005515 // protein binding (PMID:20826780 [IPI] UniProtKB:Q03135) /// 0005515 // protein binding (PMID:20164183 [IPI] UniProtKB:Q8BR07)	Proteinase-activated receptor 1	F2R|CF2R|PAR1|TR	protein	taxon:9606	20110706	UniProt			484	4.42788	13.9325	19.955	440	4.37734	14.3192	19.4692	512	4.4584	14.1448	20.3992	476	4.50089	13.9153	20.6636	666	6.0065	19.4195	27.6098	709	6.60369	21.9908	29.5896	667	5.47784	14.6162	28.321	727	6.08429	18.6232	29.2372	798	6.74601	22.2786	28.4563	642	6.16445	19.6656	26.3958	788	6.34601	20.2014	27.9493	793	7.13321	21.8863	31.0968	892	7.43093	26.2665	34.3798	1025	9.11489	30.81	42.8988	927	7.97886	24.9627	38.3809	1003	8.71055	28.5722	40.4842
1	F2RL1	5	76818933..76835315	ENSG00000164251	-1.80245	-3.48811	4.89517e-47	1.15382e-45	8.49214e-43	0.207524	1.15471	0.0926101	0.150099	1	1.41258	2.66212	1.78292e-29	3.48704e-28	3.09301e-25	-0.597395	-1.51298	1.33409e-06	5.67111e-06	0.0231438	F2RL1	UniProtKB	P55085	F2RL1	acts_upstream_of_or_within_positive_effect	0035025 // positive regulation of Rho protein signal transduction (PMID:20826780 [IMP]) /// 0002286 // T cell activation involved in immune response (GO_REF:0000024 [ISS] UniProtKB:P55086) /// 0007186 // G-protein coupled receptor signaling pathway (Reactome:R-HSA-373076 [TAS]) /// 0034141 // positive regulation of toll-like receptor 3 signaling pathway (PMID:19865078 [IMP]) /// 0032733 // positive regulation of interleukin-10 production (PMID:18453611 [IDA]) /// 0010804 // negative regulation of tumor necrosis factor-mediated signaling pathway (PMID:19781631 [IDA]) /// 0032682 // negative regulation of chemokine production (PMID:19865078 [IDA]) /// 0014068 // positive regulation of phosphatidylinositol 3-kinase signaling (GO_REF:0000024 [ISS] UniProtKB:P55086) /// 2000341 // regulation of chemokine (C-X-C motif) ligand 2 production (PMID:21501162 [IDA]) /// 0045944 // positive regulation of transcription from RNA polymerase II promoter (PMID:16410250 [IDA]) /// 0046330 // positive regulation of JNK cascade (PMID:11413129 [IDA]) /// 0007186 // G-protein coupled receptor signaling pathway (Reactome:R-HSA-388396 [TAS]) /// 0030836 // positive regulation of actin filament depolymerization (PMID:17500066 [IDA]) /// 0051607 // defense response to virus (PMID:19494303 [IDA]) /// 0007204 // positive regulation of cytosolic calcium ion concentration (GO_REF:0000024 [ISS] UniProtKB:P55086) /// 0045217 // cell-cell junction maintenance (PMID:23202369 [IMP]) /// 0050921 // positive regulation of chemotaxis (GO_REF:0000024 [ISS] UniProtKB:P55086) /// 0070374 // positive regulation of ERK1 and ERK2 cascade (GO_REF:0000024 [ISS] UniProtKB:P55086) /// 0051607 // defense response to virus (PMID:18453611 [IDA]) /// 1900135 // positive regulation of renin secretion into blood stream (GO_REF:0000024 [ISS] UniProtKB:P55086) /// 0007186 // G-protein coupled receptor signaling pathway (PMID:28445455 [IMP]) /// 0006954 // inflammatory response (GO_REF:0000043 [IEA] UniProtKB-KW:KW-0395) /// 0032731 // positive regulation of interleukin-1 beta production (PMID:15155775 [IDA]) /// 0042119 // neutrophil activation (PMID:15155775 [IDA]) /// 0050927 // positive regulation of positive chemotaxis (PMID:17991872 [IDA]) /// 0032757 // positive regulation of interleukin-8 production (PMID:19865078 [IDA]) /// 0046329 // negative regulation of JNK cascade (PMID:19781631 [IDA]) /// 0070493 // thrombin-activated receptor signaling pathway (GO_REF:0000002 [IEA] InterPro:IPR002281|InterPro:IPR003912) /// 0002720 // positive regulation of cytokine production involved in immune response (PMID:11441110 [IDA]) /// 0046328 // regulation of JNK cascade (PMID:16410250 [IDA]) /// 0043122 // regulation of I-kappaB kinase/NF-kappaB signaling (PMID:18453611 [IDA]) /// 0032757 // positive regulation of interleukin-8 production (PMID:15155775 [IDA]) /// 0045087 // innate immune response (GO_REF:0000043 [IEA] UniProtKB-KW:KW-0399) /// 0031274 // positive regulation of pseudopodium assembly (GO_REF:0000024 [ISS] UniProtKB:P55086) /// 0070963 // positive regulation of neutrophil mediated killing of gram-negative bacterium (PMID:21501162 [IDA]) /// 0002690 // positive regulation of leukocyte chemotaxis (PMID:17991872 [IDA]) /// 0043123 // positive regulation of I-kappaB kinase/NF-kappaB signaling (PMID:11413129 [IDA]) /// 0032722 // positive regulation of chemokine production (PMID:21501162 [IDA]) /// 0032757 // positive regulation of interleukin-8 production (PMID:18622013 [IDA]) /// 0035025 // positive regulation of Rho protein signal transduction (PMID:21873635 [IBA] PANTHER:PTN000660850|MGI:MGI:101910|UniProtKB:P46093|UniProtKB:P55085|MGI:MGI:101802|UniProtKB:Q9Y2T6) /// 0043547 // positive regulation of GTPase activity (PMID:23202369 [IMP]) /// 0097029 // mature conventional dendritic cell differentiation (GO_REF:0000024 [ISS] UniProtKB:P55086) /// 0034137 // positive regulation of toll-like receptor 2 signaling pathway (PMID:19865078 [IMP]) /// 0030193 // regulation of blood coagulation (PMID:17848177 [IDA]) /// 0032930 // positive regulation of superoxide anion generation (PMID:11714832 [IDA]) /// 0032755 // positive regulation of interleukin-6 production (PMID:15155775 [IDA]) /// 0032757 // positive regulation of interleukin-8 production (PMID:17404307 [IDA]) /// 0043311 // positive regulation of eosinophil degranulation (PMID:11714832 [IDA]) /// 0061028 // establishment of endothelial barrier (PMID:20826780 [IDA]) /// 0051482 // positive regulation of cytosolic calcium ion concentration involved in phospholipase C-activating G-protein coupled signaling pathway (PMID:21873635 [IBA] PANTHER:PTN000660850|RGD:2586) /// 0032755 // positive regulation of interleukin-6 production (PMID:11447194 [IDA]) /// 0097029 // mature conventional dendritic cell differentiation (PMID:16478888 [IDA]) /// 0034145 // positive regulation of toll-like receptor 4 signaling pathway (PMID:18622013 [IDA]) /// 0007204 // positive regulation of cytosolic calcium ion concentration (PMID:10725339 [IDA]) /// 0032729 // positive regulation of interferon-gamma production (GO_REF:0000024 [ISS] UniProtKB:P55086) /// 0060100 // positive regulation of phagocytosis, engulfment (PMID:21501162 [IDA]) /// 0007596 // blood coagulation (GO_REF:0000002 [IEA] InterPro:IPR003912) /// 0070661 // leukocyte proliferation (GO_REF:0000024 [ISS] UniProtKB:P55086) /// 0003104 // positive regulation of glomerular filtration (GO_REF:0000024 [ISS] UniProtKB:Q63645) /// 0034140 // negative regulation of toll-like receptor 3 signaling pathway (PMID:19865078 [IMP]) /// 0032722 // positive regulation of chemokine production (PMID:19494303 [IDA]) /// 0030335 // positive regulation of cell migration (GO_REF:0000024 [ISS] UniProtKB:P55086) /// 0042311 // vasodilation (GO_REF:0000024 [ISS] UniProtKB:P55086) /// 0050900 // leukocyte migration (PMID:15155775 [IDA]) /// 0070374 // positive regulation of ERK1 and ERK2 cascade (PMID:10725339 [IDA]) /// 0035025 // positive regulation of Rho protein signal transduction (GO_REF:0000024 [ISS] UniProtKB:P55086)	0005886 // plasma membrane (PMID:22547407 [IDA]) /// 0005886 // plasma membrane (Reactome:R-HSA-749448 [TAS]) /// 0005886 // plasma membrane (Reactome:R-HSA-389463 [TAS]) /// 0005794 // Golgi apparatus (PMID:8615752 [TAS]) /// 0031143 // pseudopodium (GO_REF:0000024 [ISS] UniProtKB:P55086) /// 0005887 // integral component of plasma membrane (PMID:21873635 [IBA] PANTHER:PTN000660850|UniProtKB:P55085|UniProtKB:Q9HC97|UniProtKB:Q99678|UniProtKB:Q9Y2T6|ZFIN:ZDB-GENE-061013-343|MGI:MGI:1929509) /// 0005887 // integral component of plasma membrane (PMID:17848177 [IDA]) /// 0005886 // plasma membrane (GO_REF:0000052 [IDA]) /// 0005886 // plasma membrane (Reactome:R-HSA-749452 [TAS]) /// 0005769 // early endosome (PMID:22547407 [IDA]) /// 0005886 // plasma membrane (PMID:28445455 [IDA]) /// 0005886 // plasma membrane (Reactome:R-HSA-379048 [TAS])	0004930 // G-protein coupled receptor activity (GO_REF:0000024 [ISS] UniProtKB:P55086) /// 0038023 // signaling receptor activity (PMID:8615752 [TAS]) /// 0005515 // protein binding (PMID:28298427 [IPI] UniProtKB:P04156) /// 0005515 // protein binding (PMID:28298427 [IPI] UniProtKB:P0DMV9) /// 0031681 // G-protein beta-subunit binding (GO_REF:0000024 [ISS] UniProtKB:P55086) /// 0005515 // protein binding (PMID:21219331 [IPI] UniProtKB:Q15363) /// 0005515 // protein binding (PMID:16959886 [IPI] UniProtKB:P13726) /// 0004930 // G-protein coupled receptor activity (PMID:21873635 [IBA] PANTHER:PTN000660850|ZFIN:ZDB-GENE-060526-30|MGI:MGI:1925384|ZFIN:ZDB-GENE-101202-1|UniProtKB:P46093|MGI:MGI:101802|UniProtKB:Q9HC97|ZFIN:ZDB-GENE-120201-1|MGI:MGI:2441992|UniProtKB:P25116|MGI:MGI:101910|MGI:MGI:2685222|UniProtKB:P55085|UniProtKB:Q9Y2T6|UniProtKB:Q8IYL9|ZFIN:ZDB-GENE-110408-67|ZFIN:ZDB-GENE-070615-24|ZFIN:ZDB-GENE-061013-343|UniProtKB:Q99678) /// 0004930 // G-protein coupled receptor activity (PMID:28445455 [IMP]) /// 0005515 // protein binding (PMID:17693410 [IPI] UniProtKB:Q15363) /// 0004930 // G-protein coupled receptor activity (PMID:18622013 [IMP]) /// 0005515 // protein binding (PMID:20826780 [IPI] UniProtKB:Q14868) /// 0005515 // protein binding (PMID:10725339 [IPI] UniProtKB:P29066) /// 0005515 // protein binding (PMID:16410250 [IPI] UniProtKB:Q92905) /// 0001965 // G-protein alpha-subunit binding (GO_REF:0000024 [ISS] UniProtKB:P55086) /// 0005515 // protein binding (PMID:15708858 [IPI] UniProtKB:P22681) /// 0015057 // thrombin-activated receptor activity (GO_REF:0000002 [IEA] InterPro:IPR002281|InterPro:IPR003912) /// 0005515 // protein binding (PMID:28298427 [IPI] UniProtKB:P16615) /// 0005102 // receptor binding (PMID:8615752 [TAS])	Proteinase-activated receptor 2	F2RL1|GPR11|PAR2	protein	taxon:9606	20201112	UniProt			3104	38.4958	121.128	127.976	2707	36.508	119.425	119.78	4016	47.4072	150.405	160.006	2996	38.4039	118.732	130.059	884	10.8079	34.9428	36.6472	890	11.2376	37.422	37.1435	949	10.5655	28.1915	40.2948	997	11.3113	34.6223	40.0955	4179	47.8915	158.161	149.021	3093	40.2607	128.438	127.168	4286	46.7916	148.953	152.019	4918	59.9711	184.005	192.855	2011	22.7108	80.2769	77.5088	3176	38.2869	129.417	132.924	2306	26.9068	84.1809	95.476	2592	30.5156	100.097	104.621
1	F2RL2	5	complement(76615482..76623413)	ENSG00000164220	1.64154	3.11999	0.493926	0.599787	1	1.50494	2.83813	0.53057	#N/A	1	-0.0329301	-1.02309	0.984195	#N/A	1	0.10367	1.0745	0.950274	0.977152	1	F2RL2	UniProtKB	O00254	F2RL2	enables	0009611 // response to wounding (PMID:9087410 [TAS]) /// 0007186 // G-protein coupled receptor signaling pathway (Reactome:R-HSA-373076 [TAS]) /// 0070493 // thrombin-activated receptor signaling pathway (GO_REF:0000002 [IEA] InterPro:IPR003912|InterPro:IPR003943) /// 0007596 // blood coagulation (PMID:9087410 [TAS]) /// 0030168 // platelet activation (Reactome:R-HSA-76002 [TAS]) /// 0007186 // G-protein coupled receptor signaling pathway (Reactome:R-HSA-388396 [TAS]) /// 0035025 // positive regulation of Rho protein signal transduction (PMID:21873635 [IBA] PANTHER:PTN000660850|MGI:MGI:101910|UniProtKB:P46093|UniProtKB:P55085|MGI:MGI:101802|UniProtKB:Q9Y2T6) /// 0051482 // positive regulation of cytosolic calcium ion concentration involved in phospholipase C-activating G-protein coupled signaling pathway (PMID:21873635 [IBA] PANTHER:PTN000660850|RGD:2586)	0005886 // plasma membrane (Reactome:R-HSA-749448 [TAS]) /// 0005886 // plasma membrane (Reactome:R-HSA-389463 [TAS]) /// 0005887 // integral component of plasma membrane (PMID:21873635 [IBA] PANTHER:PTN000660850|UniProtKB:P55085|UniProtKB:Q9HC97|UniProtKB:Q99678|UniProtKB:Q9Y2T6|ZFIN:ZDB-GENE-061013-343|MGI:MGI:1929509) /// 0005886 // plasma membrane (Reactome:R-HSA-397891 [TAS]) /// 0005886 // plasma membrane (Reactome:R-HSA-396996 [TAS]) /// 0032991 // macromolecular complex (PMID:16458856 [IDA]) /// 0005886 // plasma membrane (Reactome:R-HSA-397835 [TAS]) /// 0005886 // plasma membrane (Reactome:R-HSA-114697 [TAS]) /// 0016324 // apical plasma membrane (GO_REF:0000107 [IEA] UniProtKB:O08675|ensembl:ENSMUSP00000022182) /// 0005576 // extracellular region (Reactome:R-HSA-114697 [TAS]) /// 0005886 // plasma membrane (Reactome:R-HSA-114558 [TAS]) /// 0005886 // plasma membrane (Reactome:R-HSA-114552 [TAS]) /// 0005886 // plasma membrane (Reactome:R-HSA-749452 [TAS]) /// 0005886 // plasma membrane (Reactome:R-HSA-379048 [TAS])	0004930 // G-protein coupled receptor activity (PMID:21873635 [IBA] PANTHER:PTN000660850|ZFIN:ZDB-GENE-060526-30|MGI:MGI:1925384|ZFIN:ZDB-GENE-101202-1|UniProtKB:P46093|MGI:MGI:101802|UniProtKB:Q9HC97|ZFIN:ZDB-GENE-120201-1|MGI:MGI:2441992|UniProtKB:P25116|MGI:MGI:101910|MGI:MGI:2685222|UniProtKB:P55085|UniProtKB:Q9Y2T6|UniProtKB:Q8IYL9|ZFIN:ZDB-GENE-110408-67|ZFIN:ZDB-GENE-070615-24|ZFIN:ZDB-GENE-061013-343|UniProtKB:Q99678) /// 0015057 // thrombin-activated receptor activity (GO_REF:0000002 [IEA] InterPro:IPR003912|InterPro:IPR003943) /// 0004435 // phosphatidylinositol phospholipase C activity (PMID:9087410 [TAS]) /// 0005515 // protein binding (PMID:17474147 [IPI] UniProtKB:P16333) /// 0005515 // protein binding (PMID:16458856 [IPI] UniProtKB:Q1MX18)	Proteinase-activated receptor 3	F2RL2|PAR3	protein	taxon:9606	20031119	PINC			0	0	0	0	0	0	0	0	0	0	0	0	0	0	0	0	0	0	0	0	0	0	0	0	1	0.00957179	0.0255399	0.0424603	0	0	0	0	0	0	0	0	0	0	0	0	1	0.00938608	0.0298789	0.0354687	0	0	0	0	0	0	0	0	1	0.0103642	0.035033	0.0418525	0	0	0	0	0	0	0	0
1	F2RL3	19	16888999..16892606	ENSG00000127533	1.64153	3.11997	0.493928	0.599787	1	-0.0653784	-1.04636	0.982086	#N/A	1	0.700774	1.62538	0.637603	#N/A	1	2.40768	5.30622	0.278335	0.414666	1	F2RL3	UniProtKB	Q96RI0	F2RL3	enables	0007186 // G-protein coupled receptor signaling pathway (Reactome:R-HSA-373076 [TAS]) /// 0070493 // thrombin-activated receptor signaling pathway (GO_REF:0000002 [IEA] InterPro:IPR003912|InterPro:IPR003944) /// 0007200 // phospholipase C-activating G-protein coupled receptor signaling pathway (PMID:9618465 [TAS]) /// 0030168 // platelet activation (Reactome:R-HSA-76002 [TAS]) /// 0007165 // signal transduction (PMID:9618465 [TAS]) /// 0007596 // blood coagulation (PMID:10500152 [TAS]) /// 0007186 // G-protein coupled receptor signaling pathway (Reactome:R-HSA-388396 [TAS]) /// 0009611 // response to wounding (PMID:9618465 [TAS]) /// 0007165 // signal transduction (PMID:10702240 [TAS]) /// 0060155 // platelet dense granule organization (PMID:18480058 [IC] GO:0051281) /// 0035025 // positive regulation of Rho protein signal transduction (PMID:21873635 [IBA] PANTHER:PTN000660850|MGI:MGI:101910|UniProtKB:P46093|UniProtKB:P55085|MGI:MGI:101802|UniProtKB:Q9Y2T6) /// 0051482 // positive regulation of cytosolic calcium ion concentration involved in phospholipase C-activating G-protein coupled signaling pathway (PMID:21873635 [IBA] PANTHER:PTN000660850|RGD:2586) /// 0051281 // positive regulation of release of sequestered calcium ion into cytosol (PMID:18480058 [IDA])	0005886 // plasma membrane (Reactome:R-HSA-749448 [TAS]) /// 0005886 // plasma membrane (Reactome:R-HSA-389463 [TAS]) /// 0005887 // integral component of plasma membrane (PMID:21873635 [IBA] PANTHER:PTN000660850|UniProtKB:P55085|UniProtKB:Q9HC97|UniProtKB:Q99678|UniProtKB:Q9Y2T6|ZFIN:ZDB-GENE-061013-343|MGI:MGI:1929509) /// 0005886 // plasma membrane (Reactome:R-HSA-397891 [TAS]) /// 0005886 // plasma membrane (Reactome:R-HSA-396996 [TAS]) /// 0005886 // plasma membrane (Reactome:R-HSA-397835 [TAS]) /// 0005886 // plasma membrane (Reactome:R-HSA-114697 [TAS]) /// 0005576 // extracellular region (Reactome:R-HSA-114697 [TAS]) /// 0005886 // plasma membrane (GO_REF:0000052 [IDA]) /// 0005886 // plasma membrane (Reactome:R-HSA-114558 [TAS]) /// 0005886 // plasma membrane (Reactome:R-HSA-114552 [TAS]) /// 0005886 // plasma membrane (Reactome:R-HSA-749452 [TAS]) /// 0005886 // plasma membrane (Reactome:R-HSA-379048 [TAS])	0015057 // thrombin-activated receptor activity (GO_REF:0000002 [IEA] InterPro:IPR003912|InterPro:IPR003944) /// 0004930 // G-protein coupled receptor activity (PMID:21873635 [IBA] PANTHER:PTN000660850|ZFIN:ZDB-GENE-060526-30|MGI:MGI:1925384|ZFIN:ZDB-GENE-101202-1|UniProtKB:P46093|MGI:MGI:101802|UniProtKB:Q9HC97|ZFIN:ZDB-GENE-120201-1|MGI:MGI:2441992|UniProtKB:P25116|MGI:MGI:101910|MGI:MGI:2685222|UniProtKB:P55085|UniProtKB:Q9Y2T6|UniProtKB:Q8IYL9|ZFIN:ZDB-GENE-110408-67|ZFIN:ZDB-GENE-070615-24|ZFIN:ZDB-GENE-061013-343|UniProtKB:Q99678)	Proteinase-activated receptor 4	F2RL3|PAR4	protein	taxon:9606	20210417	InterPro			0	0	0	0	0	0	0	0	0	0	0	0	0	0	0	0	1	0.0107446	0.0347382	0.0414561	0	0	0	0	0	0	0	0	0	0	0	0	0	0	0	0	0	0	0	0	0	0	0	0	0	0	0	0	0	0	0	0	2	0.0211886	0.0716212	0.0837051	0	0	0	0	0	0	0	0
1	F3	1	complement(94529173..94541759)	ENSG00000117525	1.30615	2.47281	1.44288e-25	1.39449e-24	2.50311e-21	1.51941	2.86673	4.57306e-35	1.15356e-33	7.93335e-31	0.604399	1.52035	1.26722e-08	5.74211e-08	0.000219838	0.391141	1.31143	0.000165839	0.000527113	1	F3	UniProtKB	P13726	F3	acts_upstream_of_or_within	0051897 // positive regulation of protein kinase B signaling (PMID:18612547 [IMP]) /// 0002541 // activation of plasma proteins involved in acute inflammatory response (PMID:17469850 [IDA]) /// 0007596 // blood coagulation (PMID:24998411 [IDA]) /// 0030335 // positive regulation of cell migration (PMID:18612547 [TAS]) /// 0001938 // positive regulation of endothelial cell proliferation (PMID:17898544 [IDA]) /// 0019221 // cytokine-mediated signaling pathway (PMID:21873635 [IBA] PANTHER:PTN000466212|RGD:1305399|UniProtKB:P48551|UniProtKB:P17181|MGI:MGI:107658|MGI:MGI:3605069) /// 0010641 // positive regulation of platelet-derived growth factor receptor signaling pathway (PMID:17991872 [IDA]) /// 0016485 // protein processing (PMID:24998411 [IDA]) /// 0007598 // blood coagulation, extrinsic pathway (Reactome:R-HSA-140834 [TAS]) /// 0010628 // positive regulation of gene expression (PMID:22556343 [IMP]) /// 0045766 // positive regulation of angiogenesis (PMID:17898544 [IDA]) /// 2000264 // negative regulation of blood coagulation, extrinsic pathway (Reactome:R-HSA-140825 [TAS]) /// 0032757 // positive regulation of interleukin-8 production (PMID:22556343 [IMP]) /// 0007596 // blood coagulation (PMID:8632006 [IDA]) /// 0050927 // positive regulation of positive chemotaxis (PMID:17991872 [IC] GO:0010641) /// 0006919 // activation of cysteine-type endopeptidase activity involved in apoptotic process (PMID:17898544 [IDA]) /// 0002543 // activation of blood coagulation via clotting cascade (PMID:17469850 [IC] GO:0002541)	0005886 // plasma membrane (PMID:21873635 [IBA] PANTHER:PTN000466212|MGI:MGI:107658|UniProtKB:P17181|UniProtKB:P48551|UniProtKB:P15260|UniProtKB:Q13651|UniProtKB:Q8IU57) /// 0005886 // plasma membrane (Reactome:R-HSA-140761 [TAS]) /// 0005615 // extracellular space (PMID:19065458 [IDA]) /// 0009986 // cell surface (PMID:19581412 [HDA]) /// 0062023 /// 0005886 // plasma membrane (Reactome:R-HSA-140748 [TAS]) /// 0005886 // plasma membrane (Reactome:R-HSA-140823 [TAS]) /// 0005886 // plasma membrane (Reactome:R-HSA-140825 [TAS]) /// 0005886 // plasma membrane (Reactome:R-HSA-9621042 [TAS]) /// 0005886 // plasma membrane (Reactome:R-HSA-140736 [TAS]) /// 0016021 // integral component of membrane (PMID:21873635 [IBA] PANTHER:PTN000466212|UniProtKB:P48551|UniProtKB:P17181|MGI:MGI:107658|UniProtKB:Q8IU57) /// 0005886 // plasma membrane (Reactome:R-HSA-140777 [TAS]) /// 0009986 // cell surface (PMID:17898544 [IDA]) /// 0005886 // plasma membrane (Reactome:R-HSA-140783 [TAS]) /// 1905286 // serine-type peptidase complex (PMID:24998411 [IPI] UniProtKB:P08709) /// 0031233 // intrinsic component of external side of plasma membrane (PMID:17469850 [IC] GO:0005543)	0005515 // protein binding (PMID:20634491 [IPI] UniProtKB:Q9Y251) /// 0005515 // protein binding (PMID:8598903 [IPI] UniProtKB:P08709) /// 0005543 // phospholipid binding (PMID:17469850 [IDA]) /// 0005515 // protein binding (PMID:15664864 [IPI] UniProtKB:P08709) /// 0005515 // protein binding (PMID:32296183 [IPI] UniProtKB:Q9UM19) /// 0002020 // protease binding (PMID:3455766 [IPI] UniProtKB:P08709) /// 0005515 // protein binding (PMID:25241761 [IPI] UniProtKB:P08709) /// 0004252 // serine-type endopeptidase activity (PMID:24998411 [IDA]) /// 0004896 // cytokine receptor activity (PMID:21873635 [IBA] PANTHER:PTN000466212|UniProtKB:P17181|RGD:620138|MGI:MGI:1098243|UniProtKB:P48551|ZFIN:ZDB-GENE-050909-1|MGI:MGI:107658|UniProtKB:Q969J5|ZFIN:ZDB-GENE-030131-8673|ZFIN:ZDB-GENE-070905-2|MGI:MGI:109380|ZFIN:ZDB-GENE-070905-4) /// 0005515 // protein binding (PMID:16959886 [IPI] UniProtKB:P55085) /// 0005515 // protein binding (PMID:15522303 [IPI] UniProtKB:P08709) /// 0005515 // protein binding (PMID:9414278 [IPI] UniProtKB:P08709) /// 0005515 // protein binding (PMID:8940045 [IPI] UniProtKB:P08709)	Tissue factor	F3	protein	taxon:9606	20200320	ARUK-UCL	has_input(UniProtKB:P10145),part_of(GO:0032717)		87	1.37572	4.32873	3.58695	82	1.41004	4.61254	3.62835	103	1.55026	4.91839	4.10375	85	1.38922	4.295	3.68993	218	3.39831	10.987	9.03744	232	3.73497	12.4378	9.68235	232	3.29329	8.78733	9.85079	215	3.11009	9.51955	8.64648	280	4.0913	13.5115	9.98468	236	3.91679	12.4952	9.70311	302	4.20379	13.382	10.7115	325	5.05306	15.5039	12.7446	340	4.89572	17.3051	13.1044	346	5.31818	17.9764	14.481	327	4.86484	15.2202	13.5389	383	5.74914	18.8582	15.4591
1	F5	1	complement(169511951..169586588)	ENSG00000198734	-0.445747	-1.36202	3.14377e-07	1.03155e-06	0.00545381	-0.331907	-1.25868	0.000138312	0.000405765	1	-0.599258	-1.51494	7.25247e-12	4.52904e-11	1.25816e-07	-0.713098	-1.63932	3.34248e-16	3.51214e-15	5.79854e-12	F5	UniProtKB	P12259	F5	enables	0002576 // platelet degranulation (Reactome:R-HSA-114608 [TAS]) /// 0006888 // ER to Golgi vesicle-mediated transport (Reactome:R-HSA-199977 [TAS]) /// 0048208 // COPII vesicle coating (Reactome:R-HSA-204005 [TAS]) /// 0008015 // blood circulation (PMID:21873635 [IBA] PANTHER:PTN000013487|MGI:MGI:88382) /// 0007596 // blood coagulation (Reactome:R-HSA-140875 [TAS]) /// 0007596 // blood coagulation (PMID:21873635 [IBA] PANTHER:PTN000013487|MGI:MGI:88382) /// 0044267 // cellular protein metabolic process (Reactome:R-HSA-392499 [TAS]) /// 0043687 // post-translational protein modification (Reactome:R-HSA-597592 [TAS])	0033116 // endoplasmic reticulum-Golgi intermediate compartment membrane (Reactome:R-HSA-5694446 [TAS]) /// 0030134 // ER to Golgi transport vesicle (Reactome:R-HSA-5694418 [TAS]) /// 0030134 // ER to Golgi transport vesicle (Reactome:R-HSA-5694446 [TAS]) /// 0005615 // extracellular space (GO_REF:0000107 [IEA] UniProtKB:O88783|ensembl:ENSMUSP00000083204) /// 0030134 // ER to Golgi transport vesicle (Reactome:R-HSA-5694441 [TAS]) /// 0005886 // plasma membrane (Reactome:R-HSA-140664 [TAS]) /// 0030134 // ER to Golgi transport vesicle (Reactome:R-HSA-5694439 [TAS]) /// 0005576 // extracellular region (Reactome:R-HSA-481007 [TAS]) /// 0005788 // endoplasmic reticulum lumen (Reactome:R-HSA-5694431 [TAS]) /// 0005788 // endoplasmic reticulum lumen (Reactome:R-HSA-8952289 [TAS]) /// 0030134 // ER to Golgi transport vesicle (Reactome:R-HSA-203973 [TAS]) /// 0016020 // membrane (PMID:19946888 [HDA]) /// 0030134 // ER to Golgi transport vesicle (Reactome:R-HSA-5694409 [TAS]) /// 0005576 // extracellular region (Reactome:R-HSA-141026 [TAS]) /// 0005576 // extracellular region (PMID:14718574 [NAS]) /// 0005788 // endoplasmic reticulum lumen (Reactome:R-HSA-5694527 [TAS]) /// 0005788 // endoplasmic reticulum lumen (Reactome:R-HSA-203973 [TAS]) /// 0031091 // platelet alpha granule (PMID:21873635 [IBA] PANTHER:PTN000013487|MGI:MGI:88382) /// 0005576 // extracellular region (Reactome:R-HSA-140696 [TAS]) /// 0005576 // extracellular region (Reactome:R-HSA-5591040 [TAS]) /// 0031093 // platelet alpha granule lumen (Reactome:R-HSA-481007 [TAS]) /// 1903561 // extracellular vesicle (PMID:24769233 [HDA]) /// 0005886 // plasma membrane (Reactome:R-HSA-140686 [TAS]) /// 0005576 // extracellular region (Reactome:R-HSA-140686 [TAS]) /// 0005788 // endoplasmic reticulum lumen (Reactome:R-HSA-5694417 [TAS]) /// 0005788 // endoplasmic reticulum lumen (Reactome:R-HSA-5694522 [TAS]) /// 0005788 // endoplasmic reticulum lumen (Reactome:R-HSA-204008 [TAS]) /// 0005886 // plasma membrane (Reactome:R-HSA-9015122 [TAS])	0005515 // protein binding (PMID:9556620 [IPI] UniProtKB:P05154) /// 0005515 // protein binding (PMID:6323392 [IPI] UniProtKB:P05154) /// 0005515 // protein binding (PMID:2844223 [IPI] UniProtKB:P05154) /// 0005507 // copper ion binding (GO_REF:0000002 [IEA] InterPro:IPR011707)	Coagulation factor V	F5	protein	taxon:9606	20210417	InterPro			9653	37.9046	119.268	397.987	9080	38.7725	126.833	401.773	10533	39.3678	124.899	419.658	10079	40.9062	126.469	437.539	7442	28.8083	93.1393	308.517	7540	30.1433	100.38	314.676	6334	22.3276	59.5755	268.944	8065	28.9707	88.6754	324.343	10244	37.1701	122.754	365.296	7655	31.5489	100.646	314.734	9330	32.2505	102.663	330.923	7786	30.0612	92.2344	305.321	5500	19.6662	69.5151	211.983	4900	18.7027	63.2184	205.077	4838	17.8734	55.9189	200.309	4599	17.143	56.2323	185.63
1	F7	13	113105788..113120685	ENSG00000057593	1.81436	3.51704	1.46644e-44	3.1485e-43	2.54399e-40	2.01578	4.04398	7.67778e-55	4.03222e-53	1.33194e-50	-0.202601	-1.15077	0.107255	0.167137	1	-0.404017	-1.32319	0.00128131	0.00354741	1	F7	UniProtKB	P08709	F7	contributes_to	0043627 // response to estrogen (GO_REF:0000107 [IEA] UniProtKB:Q8K3U6|ensembl:ENSRNOP00000038466) /// 0051897 // positive regulation of protein kinase B signaling (PMID:18612547 [IDA]) /// 0007596 // blood coagulation (PMID:24998411 [IDA]) /// 0033595 // response to genistein (GO_REF:0000107 [IEA] UniProtKB:Q8K3U6|ensembl:ENSRNOP00000038466) /// 0030335 // positive regulation of cell migration (PMID:18612547 [TAS]) /// 1904612 // response to 2,3,7,8-tetrachlorodibenzodioxine (GO_REF:0000107 [IEA] UniProtKB:Q8K3U6|ensembl:ENSRNOP00000038466) /// 0007596 // blood coagulation (PMID:21873635 [IBA] PANTHER:PTN000667633|UniProtKB:P08709|RGD:628678|MGI:MGI:109325) /// 0010641 // positive regulation of platelet-derived growth factor receptor signaling pathway (PMID:17991872 [IDA]) /// 0030194 // positive regulation of blood coagulation (GO_REF:0000107 [IEA] UniProtKB:Q8K3U6|ensembl:ENSRNOP00000038466) /// 1905217 // response to astaxanthin (GO_REF:0000107 [IEA] UniProtKB:Q8K3U6|ensembl:ENSRNOP00000038466) /// 0032355 // response to estradiol (GO_REF:0000107 [IEA] UniProtKB:Q8K3U6|ensembl:ENSRNOP00000038466) /// 0061476 // response to anticoagulant (GO_REF:0000107 [IEA] UniProtKB:Q8K3U6|ensembl:ENSRNOP00000038466) /// 1904400 // response to Thyroid stimulating hormone (GO_REF:0000107 [IEA] UniProtKB:Q8K3U6|ensembl:ENSRNOP00000038466) /// 0031100 // animal organ regeneration (GO_REF:0000107 [IEA] UniProtKB:Q8K3U6|ensembl:ENSRNOP00000038466) /// 0007623 // circadian rhythm (GO_REF:0000107 [IEA] UniProtKB:Q8K3U6|ensembl:ENSRNOP00000038466) /// 0097068 // response to thyroxine (GO_REF:0000107 [IEA] UniProtKB:Q8K3U6|ensembl:ENSRNOP00000038466) /// 0002690 // positive regulation of leukocyte chemotaxis (PMID:21873635 [IBA] PANTHER:PTN000667633|UniProtKB:P08709) /// 0070723 // response to cholesterol (GO_REF:0000107 [IEA] UniProtKB:Q8K3U6|ensembl:ENSRNOP00000038466) /// 0050927 // positive regulation of positive chemotaxis (PMID:17991872 [IDA]) /// 0006888 // ER to Golgi vesicle-mediated transport (Reactome:R-HSA-159763 [TAS]) /// 0032571 // response to vitamin K (GO_REF:0000107 [IEA] UniProtKB:Q8K3U6|ensembl:ENSRNOP00000038466) /// 0016485 // protein processing (PMID:24998411 [IDA]) /// 0002690 // positive regulation of leukocyte chemotaxis (PMID:17991872 [IDA]) /// 0007598 // blood coagulation, extrinsic pathway (Reactome:R-HSA-140834 [TAS]) /// 0001666 // response to hypoxia (GO_REF:0000107 [IEA] UniProtKB:Q8K3U6|ensembl:ENSRNOP00000038466) /// 0060416 // response to growth hormone (GO_REF:0000107 [IEA] UniProtKB:Q8K3U6|ensembl:ENSRNOP00000038466) /// 2000264 // negative regulation of blood coagulation, extrinsic pathway (Reactome:R-HSA-140825 [TAS]) /// 0007596 // blood coagulation (PMID:8632006 [IDA]) /// 0010037 // response to carbon dioxide (GO_REF:0000107 [IEA] UniProtKB:Q8K3U6|ensembl:ENSRNOP00000038466) /// 1905225 // response to thyrotropin-releasing hormone (GO_REF:0000107 [IEA] UniProtKB:Q8K3U6|ensembl:ENSRNOP00000038466)	0005796 // Golgi lumen (Reactome:R-HSA-159783 [TAS]) /// 0031982 // vesicle (GO_REF:0000107 [IEA] UniProtKB:Q8K3U6|ensembl:ENSRNOP00000038466) /// 0005576 // extracellular region (Reactome:R-HSA-140769 [TAS]) /// 0005576 // extracellular region (Reactome:R-HSA-140783 [TAS]) /// 0005788 // endoplasmic reticulum lumen (Reactome:R-HSA-159783 [TAS]) /// 0005796 // Golgi lumen (Reactome:R-HSA-159868 [TAS]) /// 0062023 /// 0005788 // endoplasmic reticulum lumen (Reactome:R-HSA-159761 [TAS]) /// 0005886 // plasma membrane (Reactome:R-HSA-140748 [TAS]) /// 1905286 // serine-type peptidase complex (PMID:24998411 [IPI] UniProtKB:P13726) /// 0005886 // plasma membrane (Reactome:R-HSA-140823 [TAS]) /// 0005886 // plasma membrane (Reactome:R-HSA-140825 [TAS]) /// 0005886 // plasma membrane (Reactome:R-HSA-140736 [TAS]) /// 0005615 // extracellular space (PMID:21873635 [IBA] PANTHER:PTN000669108|RGD:628678|UniProtKB:P00740|RGD:3411) /// 0005886 // plasma membrane (Reactome:R-HSA-140777 [TAS]) /// 0005886 // plasma membrane (Reactome:R-HSA-140783 [TAS]) /// 0005576 // extracellular region (Reactome:R-HSA-140748 [TAS])	0005515 // protein binding (PMID:15522303 [IPI] UniProtKB:P13726) /// 0008236 // serine-type peptidase activity (PMID:3037537 [TAS]) /// 0005515 // protein binding (PMID:8940045 [IPI] UniProtKB:P13726) /// 0005515 // protein binding (PMID:3455766 [IPI] UniProtKB:P13726) /// 0005515 // protein binding (PMID:15664864 [IPI] UniProtKB:P13726) /// 0005515 // protein binding (PMID:8598903 [IPI] UniProtKB:P13726) /// 0005509 // calcium ion binding (GO_REF:0000002 [IEA] InterPro:IPR000294|InterPro:IPR001881|InterPro:IPR012224|InterPro:IPR018097|InterPro:IPR033190|InterPro:IPR035972) /// 0005515 // protein binding (PMID:25241761 [IPI] UniProtKB:P13726) /// 0004252 // serine-type endopeptidase activity (PMID:24998411 [IDA]) /// 0005515 // protein binding (PMID:9414278 [IPI] UniProtKB:P13726) /// 0005102 // receptor binding (GO_REF:0000107 [IEA] UniProtKB:Q8K3U6|ensembl:ENSRNOP00000038466)	Coagulation factor VII	F7	protein	taxon:9606	20160617	BHF-UCL	occurs_in(CL:0002618),part_of(GO:0007596),has_input(UniProtKB:P00742)		433	4.9139	15.4617	17.8523	357	4.40569	14.412	15.7966	237	2.56003	8.122	9.4426	448	5.25481	16.2462	19.4481	1137	12.7203	41.1256	47.1356	1308	15.1125	50.3258	54.5884	1317	13.4171	35.8	55.9202	1546	16.0499	49.1265	62.1742	1537	16.1178	53.2289	54.8087	1689	20.1176	64.1784	69.443	1768	17.6622	56.2244	62.7086	1679	18.7349	57.4827	65.8406	1345	13.8992	49.13	51.8395	1053	11.6157	39.2631	44.0707	1168	12.4707	39.0161	48.359	1158	12.475	40.9204	46.7405
1	F8	X	complement(154835788..155026940)	ENSG00000185010	-1.88276	-3.6878	9.73541e-06	2.79434e-05	0.16889	-0.336289	-1.2625	0.352787	0.454146	1	-0.736686	-1.66634	0.163836	0.238977	1	-2.28316	-4.86742	1.90425e-06	7.94291e-06	0.0330348	F8	UniProtKB	P00451	F8	enables	0002576 // platelet degranulation (Reactome:R-HSA-114608 [TAS]) /// 0006888 // ER to Golgi vesicle-mediated transport (Reactome:R-HSA-199977 [TAS]) /// 0007596 // blood coagulation (PMID:8275087 [TAS]) /// 0007597 // blood coagulation, intrinsic pathway (Reactome:R-HSA-140837 [TAS]) /// 0048208 // COPII vesicle coating (Reactome:R-HSA-204005 [TAS]) /// 2000267 // negative regulation of blood coagulation, intrinsic pathway (Reactome:R-HSA-9670014 [TAS]) /// 0007597 // blood coagulation, intrinsic pathway (PMID:21873635 [IBA] PANTHER:PTN000741237|RGD:727845) /// 0006953 // acute-phase response (GO_REF:0000043 [IEA] UniProtKB-KW:KW-0011)	0005796 // Golgi lumen (Reactome:R-HSA-9668148 [TAS]) /// 0033116 // endoplasmic reticulum-Golgi intermediate compartment membrane (Reactome:R-HSA-5694446 [TAS]) /// 0030134 // ER to Golgi transport vesicle (Reactome:R-HSA-5694418 [TAS]) /// 0030134 // ER to Golgi transport vesicle (Reactome:R-HSA-5694446 [TAS]) /// 0005886 // plasma membrane (Reactome:R-HSA-9668365 [TAS]) /// 0030134 // ER to Golgi transport vesicle (Reactome:R-HSA-5694441 [TAS]) /// 0005576 // extracellular region (Reactome:R-HSA-5607002 [TAS]) /// 0030134 // ER to Golgi transport vesicle (Reactome:R-HSA-5694439 [TAS]) /// 0005576 // extracellular region (Reactome:R-HSA-9666383 [TAS]) /// 0005576 // extracellular region (Reactome:R-HSA-481007 [TAS]) /// 0005788 // endoplasmic reticulum lumen (Reactome:R-HSA-5694431 [TAS]) /// 0005576 // extracellular region (Reactome:R-HSA-9665809 [TAS]) /// 0030134 // ER to Golgi transport vesicle (Reactome:R-HSA-203973 [TAS]) /// 0005886 // plasma membrane (Reactome:R-HSA-9668253 [TAS]) /// 0005576 // extracellular region (Reactome:R-HSA-158118 [TAS]) /// 0030134 // ER to Golgi transport vesicle (Reactome:R-HSA-5694409 [TAS]) /// 0005576 // extracellular region (Reactome:R-HSA-5607043 [TAS]) /// 0005576 // extracellular region (Reactome:R-HSA-158137 [TAS]) /// 0005788 // endoplasmic reticulum lumen (Reactome:R-HSA-9661625 [TAS]) /// 0005886 // plasma membrane (Reactome:R-HSA-158164 [TAS]) /// 0005576 // extracellular region (PMID:14718574 [NAS]) /// 0005576 // extracellular region (Reactome:R-HSA-9670054 [TAS]) /// 0005788 // endoplasmic reticulum lumen (Reactome:R-HSA-5694527 [TAS]) /// 0005788 // endoplasmic reticulum lumen (Reactome:R-HSA-203973 [TAS]) /// 0005886 // plasma membrane (Reactome:R-HSA-158278 [TAS]) /// 0005615 // extracellular space (PMID:21873635 [IBA] PANTHER:PTN000741237|RGD:727845) /// 0005788 // endoplasmic reticulum lumen (Reactome:R-HSA-9661980 [TAS]) /// 0005576 // extracellular region (Reactome:R-HSA-9670014 [TAS]) /// 0031093 // platelet alpha granule lumen (Reactome:R-HSA-481007 [TAS]) /// 0005886 // plasma membrane (Reactome:R-HSA-9670874 [TAS]) /// 0005788 // endoplasmic reticulum lumen (Reactome:R-HSA-5694417 [TAS]) /// 0005886 // plasma membrane (Reactome:R-HSA-5607043 [TAS]) /// 0005788 // endoplasmic reticulum lumen (Reactome:R-HSA-5694522 [TAS]) /// 0005788 // endoplasmic reticulum lumen (Reactome:R-HSA-204008 [TAS]) /// 0005576 // extracellular region (Reactome:R-HSA-9661625 [TAS]) /// 0005576 // extracellular region (Reactome:R-HSA-9670049 [TAS]) /// 0005796 // Golgi lumen (Reactome:R-HSA-9668023 [TAS]) /// 0005576 // extracellular region (Reactome:R-HSA-9670189 [TAS])	0005507 // copper ion binding (GO_REF:0000002 [IEA] InterPro:IPR011706|InterPro:IPR011707) /// 0005515 // protein binding (PMID:7756647 [IPI] UniProtKB:P04275) /// 0016491 // oxidoreductase activity (GO_REF:0000002 [IEA] InterPro:IPR011706)	Coagulation factor VIII	F8|F8C	protein	taxon:9606	20210417	InterPro			22	0.0743106	0.233821	0.907046	28	0.102847	0.336436	1.23895	27	0.0868061	0.275403	1.07574	26	0.09077	0.280632	1.12869	11	0.0366284	0.118422	0.456017	7	0.0240722	0.0801625	0.29214	3	0.00909667	0.0242722	0.127381	7	0.0216297	0.0662056	0.281513	30	0.0936361	0.309232	1.06979	25	0.0886292	0.282741	1.02787	15	0.0446009	0.141979	0.53203	21	0.0697443	0.213991	0.823497	1	0.00307579	0.0108721	0.0385424	4	0.013133	0.0443921	0.16741	7	0.0222452	0.0695967	0.289823	5	0.0160322	0.0525885	0.201815
1	F8A1	X	154886355..154888061	ENSG00000288722	-0.438133	-1.35485	9.26862e-06	2.66742e-05	0.160792	-0.6287	-1.54617	2.23132e-10	1.28381e-09	3.8709e-06	-0.881364	-1.84212	6.83017e-17	6.25175e-16	1.1849e-12	-0.690797	-1.61417	6.63107e-11	4.43811e-10	1.15036e-06	F8A1	UniProtKB	P23610	F8A1	enables	0099518 // vesicle cytoskeletal trafficking (GO_REF:0000024 [ISS] UniProtKB:M0RDU0) /// 1901799 // negative regulation of proteasomal protein catabolic process (PMID:27815841 [IMP]) /// 0099518 // vesicle cytoskeletal trafficking (PMID:21873635 [IBA] PANTHER:PTN001445408|RGD:1566014)	0005769 // early endosome (PMID:16476778 [IDA]) /// 0016604 // nuclear body (GO_REF:0000024 [ISS] UniProtKB:Q00558) /// 0005634 // nucleus (GO_REF:0000054 [IDA]) /// 0005769 // early endosome (PMID:21873635 [IBA] PANTHER:PTN001445408|UniProtKB:P23610)	0003674 // molecular_function (GO_REF:0000015 [ND]) /// 0005515 // protein binding (PMID:32814053 [IPI] UniProtKB:P42858) /// 0005515 // protein binding (PMID:29466333 [IPI] UniProtKB:P42858)	40-kDa huntingtin-associated protein	F8A1|F8A2|F8A3	protein	taxon:9606	20061026	UniProt			530	11.2824	35.5005	21.8516	537	12.431	40.6646	23.7613	596	12.0762	38.3132	23.746	456	10.033	31.0189	19.7954	360	7.55485	24.4254	14.9242	406	8.79918	29.302	16.9441	407	7.77774	20.753	17.2813	415	8.08164	24.7368	16.6897	427	8.39939	27.7389	15.2266	377	8.42318	26.8713	15.5003	384	7.19584	22.9066	13.62	341	7.13743	21.8992	13.372	226	4.38089	15.4853	8.71058	218	4.51087	15.2476	9.12385	223	4.46624	13.9731	9.23293	215	4.34469	14.2514	8.67807
1	F8A2	X	155382095..155383801	ENSG00000288709	-1.8827	-3.68765	0.144305	0.219635	1	-2.4411	-5.43056	0.0741155	0.124065	1	-0.487241	-1.40176	0.749093	0.808393	1	0.0711572	1.05056	0.96429	0.977152	1																	0	0	0	0	0	0	0	0	3	0.0607863	0.192852	0.119527	9	0.19802	0.612215	0.390699	0	0	0	0	0	0	0	0	0	0	0	0	3	0.0584215	0.17882	0.120649	0	0	0	0	2	0.0446853	0.142553	0.0822298	0	0	0	0	0	0	0	0	0	0	0	0	0	0	0	0	2	0.0400559	0.125319	0.0828066	0	0	0	0
1	F8A3	X	complement(155456914..155458620)	ENSG00000277150	-2.96513	-7.80897	0.05181	0.0885953	1	-1.83087	-3.55751	0.136706	0.208906	1	0.71155	1.63756	0.679785	0.750999	1	-0.422715	-1.34045	0.77367	0.871831	1																	0	0	0	0	0	0	0	0	3	0.0607863	0.192852	0.119527	8	0.176018	0.544191	0.347288	0	0	0	0	0	0	0	0	0	0	0	0	1	0.0194738	0.0596066	0.0402162	0	0	0	0	3	0.067028	0.21383	0.123345	0	0	0	0	0	0	0	0	0	0	0	0	0	0	0	0	1	0.020028	0.0626597	0.0414033	1	0.0202079	0.0662855	0.0403631
1	F9	X	139530739..139563459	ENSG00000101981	3.51041	11.3957	0.107693	0.170617	1	-0.0653784	-1.04636	0.982092	0.986459	1	-3.47048	-11.0845	0.101073	0.158631	1	0.105315	1.07573	0.970666	0.977152	1	F9	UniProtKB	P00740	F9	enables	0007597 // blood coagulation, intrinsic pathway (Reactome:R-HSA-140837 [TAS]) /// 0031638 // zymogen activation (PMID:21873635 [IBA] PANTHER:PTN000667592|UniProtKB:P00740|UniProtKB:P00741) /// 0006888 // ER to Golgi vesicle-mediated transport (Reactome:R-HSA-159763 [TAS]) /// 0031638 // zymogen activation (PMID:2592373 [IDA]) /// 0007596 // blood coagulation (PMID:20121197 [IDA]) /// 0007596 // blood coagulation (PMID:21873635 [IBA] PANTHER:PTN000667592|RGD:2589|MGI:MGI:88384|UniProtKB:P00740) /// 0007596 // blood coagulation (PMID:2472424 [IDA]) /// 0007596 // blood coagulation (PMID:2592373 [IMP]) /// 0006508 // proteolysis (PMID:20121197 [IDA])	0005788 // endoplasmic reticulum lumen (Reactome:R-HSA-9670888 [TAS]) /// 0005886 // plasma membrane (Reactome:R-HSA-158164 [TAS]) /// 0005576 // extracellular region (PMID:14718574 [NAS]) /// 0005615 // extracellular space (PMID:8632006 [IDA]) /// 0070062 // extracellular exosome (PMID:23533145 [HDA]) /// 0005788 // endoplasmic reticulum lumen (Reactome:R-HSA-159836 [TAS]) /// 0005796 // Golgi lumen (Reactome:R-HSA-159836 [TAS]) /// 0005788 // endoplasmic reticulum lumen (Reactome:R-HSA-9670673 [TAS]) /// 0005886 // plasma membrane (Reactome:R-HSA-9668365 [TAS]) /// 0005615 // extracellular space (PMID:2592373 [IDA]) /// 0005886 // plasma membrane (Reactome:R-HSA-158278 [TAS]) /// 0005796 // Golgi lumen (Reactome:R-HSA-159796 [TAS]) /// 0005788 // endoplasmic reticulum lumen (Reactome:R-HSA-9673231 [TAS]) /// 0062023 /// 0005886 // plasma membrane (Reactome:R-HSA-9670874 [TAS]) /// 0005576 // extracellular region (Reactome:R-HSA-5607023 [TAS]) /// 0005788 // endoplasmic reticulum lumen (Reactome:R-HSA-159803 [TAS]) /// 0005576 // extracellular region (Reactome:R-HSA-158333 [TAS]) /// 0005886 // plasma membrane (Reactome:R-HSA-9668253 [TAS]) /// 0005576 // extracellular region (Reactome:R-HSA-9673223 [TAS]) /// 0005615 // extracellular space (PMID:21873635 [IBA] PANTHER:PTN000669108|RGD:628678|UniProtKB:P00740|RGD:3411) /// 0005576 // extracellular region (Reactome:R-HSA-140823 [TAS]) /// 0005576 // extracellular region (Reactome:R-HSA-9670673 [TAS]) /// 0005886 // plasma membrane (Reactome:R-HSA-5607023 [TAS])	0004252 // serine-type endopeptidase activity (PMID:8632006 [NAS]) /// 0005509 // calcium ion binding (PMID:20121197 [IDA]) /// 0004175 // endopeptidase activity (PMID:20121197 [IDA]) /// 0005515 // protein binding (PMID:26414444 [IPI] UniProtKB:Q3U4G3) /// 0005515 // protein binding (PMID:26157780 [IPI] UniProtKB:P00451:PRO_0000002968) /// 0005509 // calcium ion binding (PMID:14722079 [IDA]) /// 0005509 // calcium ion binding (PMID:9169594 [IDA]) /// 0004175 // endopeptidase activity (PMID:2592373 [IDA])	Coagulation factor IX	F9	protein	taxon:9606	20150327	UniProt			0	0	0	0	0	0	0	0	0	0	0	0	0	0	0	0	0	0	0	0	1	0.0132127	0.0439994	0.0417343	1	0.0116502	0.0310857	0.0424603	3	0.0356162	0.109016	0.120649	0	0	0	0	0	0	0	0	0	0	0	0	0	0	0	0	0	0	0	0	0	0	0	0	0	0	0	0	0	0	0	0
1	FA2H	16	complement(74712955..74774831)	ENSG00000103089	-0.374269	-1.29618	0.735647	0.810955	1	-0.510613	-1.42466	0.645112	0.728422	1	-2.8196	-7.05965	0.200731	0.283611	1	-2.68325	-6.42303	0.223389	0.34797	1	FA2H	UniProtKB	Q7L5A8	FA2H	enables	0006682 // galactosylceramide biosynthetic process (GO_REF:0000024 [ISS] UniProtKB:Q5MPP0) /// 0006682 // galactosylceramide biosynthetic process (GO_REF:0000024 [ISS] UniProtKB:Q2LAM0) /// 0030258 // lipid modification (GO_REF:0000107 [IEA] UniProtKB:Q5MPP0|ensembl:ENSMUSP00000043597) /// 0042127 // regulation of cell proliferation (GO_REF:0000107 [IEA] UniProtKB:Q5MPP0|ensembl:ENSMUSP00000043597) /// 0006633 // fatty acid biosynthetic process (GO_REF:0000043 [IEA] UniProtKB-KW:KW-0275) /// 0044857 // plasma membrane raft organization (GO_REF:0000024 [ISS] UniProtKB:Q5MPP0) /// 0032286 // central nervous system myelin maintenance (GO_REF:0000107 [IEA] UniProtKB:Q5MPP0|ensembl:ENSMUSP00000043597) /// 0032287 // peripheral nervous system myelin maintenance (GO_REF:0000107 [IEA] UniProtKB:Q5MPP0|ensembl:ENSMUSP00000043597) /// 0042634 // regulation of hair cycle (GO_REF:0000107 [IEA] UniProtKB:Q5MPP0|ensembl:ENSMUSP00000043597) /// 0061436 // establishment of skin barrier (PMID:17355976 [IMP]) /// 0006679 // glucosylceramide biosynthetic process (GO_REF:0000024 [ISS] UniProtKB:Q5MPP0) /// 0001949 // sebaceous gland cell differentiation (GO_REF:0000107 [IEA] UniProtKB:Q5MPP0|ensembl:ENSMUSP00000043597) /// 0030148 // sphingolipid biosynthetic process (Reactome:R-HSA-1660661 [TAS]) /// 0046513 // ceramide biosynthetic process (PMID:15337768 [IDA]) /// 0006631 // fatty acid metabolic process (PMID:21873635 [IBA] PANTHER:PTN000304948|TAIR:locus:2061564|MGI:MGI:2443327) /// 0006682 // galactosylceramide biosynthetic process (GO_REF:0000041 [IEA] UniPathway:UPA00787)	0016021 // integral component of membrane (GO_REF:0000043 [IEA] UniProtKB-KW:KW-0812) /// 0005789 // endoplasmic reticulum membrane (Reactome:R-HSA-5693761 [TAS]) /// 0005783 // endoplasmic reticulum (PMID:21873635 [IBA] PANTHER:PTN000304948|MGI:MGI:2443327|TAIR:locus:2133054) /// 0016020 // membrane (PMID:15337768 [IDA])	0080132 // fatty acid alpha-hydroxylase activity (PMID:17355976 [IMP]) /// 0005515 // protein binding (PMID:32296183 [IPI] UniProtKB:Q8TDT2) /// 0005515 // protein binding (PMID:32296183 [IPI] UniProtKB:Q9Y320) /// 0080132 // fatty acid alpha-hydroxylase activity (PMID:21873635 [IBA] PANTHER:PTN000304948|SGD:S000004885|TAIR:locus:2061564|UniProtKB:Q7L5A8|MGI:MGI:2443327|FB:FBgn0050502|TAIR:locus:2133054|RGD:1310347) /// 0005515 // protein binding (PMID:32296183 [IPI] UniProtKB:Q15700) /// 0020037 // heme binding (GO_REF:0000002 [IEA] InterPro:IPR018506) /// 0080132 // fatty acid alpha-hydroxylase activity (PMID:15863841 [IDA]) /// 0005515 // protein binding (PMID:32296183 [IPI] UniProtKB:Q3KNW5) /// 0005515 // protein binding (PMID:32296183 [IPI] UniProtKB:O75477) /// 0005515 // protein binding (PMID:32296183 [IPI] UniProtKB:Q96HV5) /// 0005515 // protein binding (PMID:32296183 [IPI] UniProtKB:Q7Z5B4-5) /// 0005515 // protein binding (PMID:32296183 [IPI] UniProtKB:Q5JX71) /// 0005515 // protein binding (PMID:32814053 [IPI] UniProtKB:Q14204) /// 0005515 // protein binding (PMID:32296183 [IPI] UniProtKB:O95470) /// 0005515 // protein binding (PMID:32296183 [IPI] UniProtKB:Q9GZR5) /// 0005515 // protein binding (PMID:32296183 [IPI] UniProtKB:Q5T0T0) /// 0005515 // protein binding (PMID:32296183 [IPI] UniProtKB:P21757) /// 0005515 // protein binding (PMID:32814053 [IPI] UniProtKB:Q92876) /// 0005515 // protein binding (PMID:32296183 [IPI] UniProtKB:Q13520) /// 0005515 // protein binding (PMID:32296183 [IPI] UniProtKB:Q96BA8) /// 0005515 // protein binding (PMID:32296183 [IPI] UniProtKB:O00623) /// 0005515 // protein binding (PMID:32296183 [IPI] UniProtKB:Q15125) /// 0005515 // protein binding (PMID:32296183 [IPI] UniProtKB:Q96MV1) /// 0005515 // protein binding (PMID:32296183 [IPI] UniProtKB:P07307-3) /// 0005515 // protein binding (PMID:32296183 [IPI] UniProtKB:Q9Y282) /// 0005515 // protein binding (PMID:32296183 [IPI] UniProtKB:Q8TED1) /// 0005515 // protein binding (PMID:32296183 [IPI] UniProtKB:Q14973) /// 0080132 // fatty acid alpha-hydroxylase activity (PMID:22517924 [IDA]) /// 0005506 // iron ion binding (GO_REF:0000002 [IEA] InterPro:IPR006694) /// 0005515 // protein binding (PMID:32296183 [IPI] UniProtKB:Q8N9I0) /// 0005515 // protein binding (PMID:32296183 [IPI] UniProtKB:Q5T9G4-2) /// 0005515 // protein binding (PMID:32296183 [IPI] UniProtKB:P11912) /// 0005515 // protein binding (PMID:32296183 [IPI] UniProtKB:O15173) /// 0080132 // fatty acid alpha-hydroxylase activity (PMID:15337768 [IDA]) /// 0005515 // protein binding (PMID:32296183 [IPI] UniProtKB:Q9NUH8)	Fatty acid 2-hydroxylase	FA2H|FAAH|FAXDC1	protein	taxon:9606	20210417	InterPro			0	0	0	0	1	0.0143276	0.0468686	0.0442482	2	0.0250815	0.0795741	0.0796844	1	0.0136178	0.0421018	0.043411	0	0	0	0	1	0.0134139	0.0446694	0.0417343	0	0	0	0	2	0.0241057	0.0737843	0.0804323	0	0	0	0	2	0.0276569	0.08823	0.0822298	1	0.0115982	0.0369206	0.0354687	0	0	0	0	0	0	0	0	0	0	0	0	0	0	0	0	0	0	0	0
1	FAAH	1	46394317..46413848	ENSG00000117480	1.22296	2.33426	1.26594e-19	9.13164e-19	2.19616e-15	0.289134	1.22191	0.0386826	0.0698948	1	-1.70261	-3.2549	6.63507e-34	1.61275e-32	1.15105e-29	-0.768783	-1.70383	1.14512e-07	5.48318e-07	0.00198656	FAAH	UniProtKB	O00519	FAAH	enables	0019369 // arachidonic acid metabolic process (Reactome:R-HSA-2142753 [TAS]) /// 0009062 // fatty acid catabolic process (PMID:21873635 [IBA] PANTHER:PTN000224177|RGD:61808|UniProtKB:O00519) /// 0052651 // monoacylglycerol catabolic process (GO_REF:0000024 [ISS] UniProtKB:P97612) /// 0009062 // fatty acid catabolic process (PMID:9122178 [IDA])	0016021 // integral component of membrane (GO_REF:0000043 [IEA] UniProtKB-KW:KW-0812) /// 0005856 // cytoskeleton (GO_REF:0000044 [IEA] UniProtKB-SubCell:SL-0090) /// 0005789 // endoplasmic reticulum membrane (Reactome:R-HSA-5693742 [TAS]) /// 0031090 // organelle membrane (GO_REF:0000024 [ISS] UniProtKB:P97612)	0005515 // protein binding (PMID:25416956 [IPI] UniProtKB:Q7Z3S9) /// 0102077 // oleamide hydrolase activity (GO_REF:0000116 [IEA] RHEA:26506) /// 0103073 // anandamide amidohydrolase activity (GO_REF:0000024 [ISS] UniProtKB:P97612) /// 0017064 // fatty acid amide hydrolase activity (PMID:21873635 [IBA] PANTHER:PTN000224177|UniProtKB:O00519|RGD:61808) /// 0017064 // fatty acid amide hydrolase activity (PMID:9122178 [IDA]) /// 0102077 // oleamide hydrolase activity (GO_REF:0000003 [IEA] EC:3.5.1.99) /// 0004040 // amidase activity (PMID:21873635 [IBA] PANTHER:PTN000224177|UniProtKB:Q90578|RGD:61808) /// 0047372 // acylglycerol lipase activity (GO_REF:0000024 [ISS] UniProtKB:P97612)	Fatty-acid amide hydrolase 1	FAAH|FAAH1	protein	taxon:9606	20210417	IntAct			128	2.27445	7.15663	5.27736	131	2.53131	8.28045	5.79651	109	1.84353	5.84883	4.3428	114	2.09369	6.47301	4.94885	285	4.99239	16.1408	11.815	282	5.10159	16.9887	11.7691	232	3.70073	9.87447	9.85079	348	5.6568	17.3147	13.9952	181	2.97193	9.81477	6.45438	158	2.94668	9.40035	6.49615	158	2.47142	7.86733	5.60405	161	2.8129	8.63059	6.31348	106	1.71514	6.06259	4.0855	74	1.27813	4.32032	3.09709	102	1.70521	5.33493	4.22314	78	1.3157	4.31572	3.14832
1	FAAH2	X	57286706..57489193	ENSG00000165591	0.223114	1.16725	0.376815	0.489002	1	-1.11728	-2.16938	6.60158e-05	0.000202614	1	-1.33024	-2.51445	1.90418e-06	6.79218e-06	0.0330337	0.0101571	1.00707	0.973381	0.978174	1	FAAH2	UniProtKB	Q6GMR7	FAAH2	enables	0019369 // arachidonic acid metabolic process (Reactome:R-HSA-2142753 [TAS]) /// 0016042 // lipid catabolic process (GO_REF:0000043 [IEA] UniProtKB-KW:KW-0442)	0016021 // integral component of membrane (GO_REF:0000043 [IEA] UniProtKB-KW:KW-0812) /// 0005811 // lipid particle (Reactome:R-HSA-5693751 [TAS])	0102077 // oleamide hydrolase activity (GO_REF:0000116 [IEA] RHEA:26506) /// 0103073 // anandamide amidohydrolase activity (GO_REF:0000116 [IEA] RHEA:26136) /// 0103073 // anandamide amidohydrolase activity (GO_REF:0000003 [IEA] EC:3.5.1.99) /// 0102077 // oleamide hydrolase activity (GO_REF:0000003 [IEA] EC:3.5.1.99)	Fatty-acid amide hydrolase 2	FAAH2|AMDD	protein	taxon:9606	20210417	UniProt			44	0.807508	2.54085	1.81409	32	0.638634	2.08911	1.41594	46	0.803546	2.54934	1.83274	34	0.644933	1.99392	1.47597	49	0.886518	2.86618	2.03135	45	0.840808	2.79996	1.87804	49	0.807279	2.15402	2.08055	42	0.705129	2.1583	1.68908	22	0.373088	1.23212	0.78451	22	0.423766	1.35188	0.904528	15	0.242331	0.771418	0.53203	21	0.378944	1.16269	0.823497	15	0.250677	0.886078	0.578136	14	0.249747	0.84419	0.585935	28	0.483463	1.51257	1.15929	18	0.313589	1.02863	0.726536
1	FAAP100	17	complement(81539885..81553961)	ENSG00000185504	1.27292	2.4165	1.22042e-37	2.00608e-36	2.11718e-33	0.700116	1.62464	3.25615e-12	2.20165e-11	5.64877e-08	-0.400813	-1.32025	2.51806e-05	7.85936e-05	0.436832	0.171992	1.12661	0.0744554	0.138783	1	FAAP100	UniProtKB	Q0VG06	FAAP100	enables	0036297 // interstrand cross-link repair (Reactome:R-HSA-6783310 [TAS])	0005654 // nucleoplasm (Reactome:R-HSA-6785126 [TAS]) /// 0005654 // nucleoplasm (PMID:21873635 [IBA] PANTHER:PTN001028748|UniProtKB:Q0VG06) /// 0005654 // nucleoplasm (Reactome:R-HSA-6786171 [TAS]) /// 0005654 // nucleoplasm (Reactome:R-HSA-6788392 [TAS]) /// 0005654 // nucleoplasm (Reactome:R-HSA-6785361 [TAS]) /// 0005654 // nucleoplasm (Reactome:R-HSA-6785986 [TAS]) /// 0043240 // Fanconi anaemia nuclear complex (GO_REF:0000002 [IEA] InterPro:IPR029251) /// 0005654 // nucleoplasm (Reactome:R-HSA-6785342 [TAS]) /// 0005654 // nucleoplasm (Reactome:R-HSA-6788385 [TAS]) /// 0005829 // cytosol (GO_REF:0000052 [IDA]) /// 0005654 // nucleoplasm (Reactome:R-HSA-6786166 [TAS]) /// 0005654 // nucleoplasm (Reactome:R-HSA-6786155 [TAS]) /// 0005654 // nucleoplasm (Reactome:R-HSA-6785732 [TAS]) /// 0005654 // nucleoplasm (GO_REF:0000052 [IDA])	0005515 // protein binding (PMID:17396147 [IPI] UniProtKB:O15360) /// 0003677 // DNA binding (GO_REF:0000043 [IEA] UniProtKB-KW:KW-0238) /// 0005515 // protein binding (PMID:17396147 [IPI] UniProtKB:Q8NB91)	Fanconi anemia core complex-associated protein 100	FAAP100|C17orf70	protein	taxon:9606	20210417	UniProt			307	2.08401	6.55742	12.6574	305	2.25149	7.3651	13.4957	266	1.71871	5.45281	10.598	348	2.44165	7.54878	15.107	722	4.83166	15.6211	29.9313	801	5.53586	18.4349	33.4292	700	4.26573	11.382	29.7222	798	4.95553	15.1682	32.0925	486	3.04855	10.0678	17.3305	605	4.31049	13.7511	24.8745	555	3.3165	10.5575	19.6851	571	3.81119	11.6936	22.3913	683	4.22193	14.9235	26.3245	520	3.43118	11.598	21.7633	573	3.65955	11.4493	23.7241	569	3.66665	12.0273	22.9666
1	FAAP20	1	complement(2184461..2212720)	ENSG00000162585	-0.0829492	-1.05918	0.208644	0.300402	1	-0.277711	-1.21227	2.69896e-05	8.72139e-05	0.468216	0.189082	1.14004	0.00391192	0.00859078	1	0.383844	1.30481	5.21346e-09	2.90814e-08	9.04432e-05	FAAP20	UniProtKB	Q6NZ36	FAAP20	enables	0006974 // cellular response to DNA damage stimulus (PMID:22396592 [IDA]) /// 0019985 // translesion synthesis (PMID:22266823 [IMP]) /// 0036297 // interstrand cross-link repair (PMID:22266823 [IMP]) /// 0006974 // cellular response to DNA damage stimulus (PMID:22343915 [IDA]) /// 0036297 // interstrand cross-link repair (PMID:22396592 [IMP]) /// 0006974 // cellular response to DNA damage stimulus (PMID:22266823 [IDA]) /// 0036297 // interstrand cross-link repair (PMID:22705371 [IMP]) /// 0036297 // interstrand cross-link repair (Reactome:R-HSA-6783310 [TAS]) /// 0006974 // cellular response to DNA damage stimulus (PMID:21873635 [IBA] PANTHER:PTN002209210|UniProtKB:Q6NZ36) /// 0006974 // cellular response to DNA damage stimulus (PMID:22705371 [IDA])	0043240 // Fanconi anaemia nuclear complex (PMID:21873635 [IBA] PANTHER:PTN002445267|UniProtKB:Q6NZ36) /// 0005694 // chromosome (PMID:22705371 [IDA]) /// 0005654 // nucleoplasm (Reactome:R-HSA-6785126 [TAS]) /// 0005654 // nucleoplasm (Reactome:R-HSA-6786171 [TAS]) /// 0005654 // nucleoplasm (Reactome:R-HSA-6788392 [TAS]) /// 0043240 // Fanconi anaemia nuclear complex (PMID:22343915 [IDA]) /// 0005654 // nucleoplasm (Reactome:R-HSA-6785361 [TAS]) /// 0005654 // nucleoplasm (Reactome:R-HSA-6785986 [TAS]) /// 0005654 // nucleoplasm (Reactome:R-HSA-6785342 [TAS]) /// 0005654 // nucleoplasm (Reactome:R-HSA-6788385 [TAS]) /// 0016604 // nuclear body (GO_REF:0000052 [IDA]) /// 0005694 // chromosome (PMID:22343915 [IDA]) /// 0005694 // chromosome (PMID:22266823 [IDA]) /// 0043240 // Fanconi anaemia nuclear complex (PMID:22705371 [IDA]) /// 0005654 // nucleoplasm (Reactome:R-HSA-6786166 [TAS]) /// 0005654 // nucleoplasm (Reactome:R-HSA-6786155 [TAS]) /// 0043240 // Fanconi anaemia nuclear complex (PMID:22266823 [IDA]) /// 0005654 // nucleoplasm (Reactome:R-HSA-6785732 [TAS]) /// 0030054 // cell junction (GO_REF:0000052 [IDA]) /// 0005654 // nucleoplasm (GO_REF:0000052 [IDA]) /// 0043240 // Fanconi anaemia nuclear complex (PMID:22396592 [IDA])	0070530 // K63-linked polyubiquitin binding (PMID:22343915 [IDA]) /// 0070530 // K63-linked polyubiquitin binding (PMID:22705371 [IDA]) /// 0031593 // polyubiquitin binding (PMID:22396592 [IDA]) /// 0005515 // protein binding (PMID:26318859 [IPI] UniProtKB:Q9UBZ9) /// 0046872 // metal ion binding (GO_REF:0000043 [IEA] UniProtKB-KW:KW-0479) /// 0005515 // protein binding (PMID:22343915 [IPI] UniProtKB:O15360) /// 0005515 // protein binding (PMID:22705371 [IPI] UniProtKB:O15360) /// 0140036 /// 0043130 // ubiquitin binding (GO_REF:0000002 [IEA] InterPro:IPR031490) /// 0070530 // K63-linked polyubiquitin binding (PMID:21873635 [IBA] PANTHER:PTN002209210|UniProtKB:Q6NZ36) /// 0005515 // protein binding (PMID:22266823 [IPI] UniProtKB:Q9UBZ9)	Fanconi anemia core complex-associated protein 20	FAAP20|C1orf86|FP7162	protein	taxon:9606	20120824	UniProt			951	9.95028	31.3089	39.2091	1058	12.0378	39.3783	46.8145	986	9.81952	31.1536	39.2844	866	9.36513	28.954	37.5939	893	9.21093	29.7797	37.0203	960	10.2262	34.0542	40.0649	924	8.6788	23.1572	39.2333	930	8.90149	27.2462	37.401	885	8.55642	28.2575	31.5587	879	9.65278	30.7939	36.14	957	8.81436	28.0589	33.9435	835	8.59019	26.3566	32.7438	1079	10.2803	36.3381	41.5873	1053	10.7093	36.1994	44.0707	1037	10.2081	31.9371	42.9352	1156	11.4817	37.6622	46.6597
1	FAAP24	19	32972209..32978229	ENSG00000131944	1.43969	2.71262	1.44201e-07	4.88118e-07	0.00250161	0.702642	1.62748	0.0131308	0.0266072	1	-0.540409	-1.45438	0.0289139	0.0529004	1	0.196636	1.14602	0.445847	0.60009	1	FAAP24	UniProtKB	Q9BTP7	FAAP24	enables	0036297 // interstrand cross-link repair (Reactome:R-HSA-6783310 [TAS])	0005654 // nucleoplasm (Reactome:R-HSA-6785126 [TAS]) /// 0043240 // Fanconi anaemia nuclear complex (PMID:21873635 [IBA] PANTHER:PTN001273571|UniProtKB:Q9BTP7) /// 0043231 // intracellular membrane-bounded organelle (GO_REF:0000052 [IDA]) /// 0005654 // nucleoplasm (Reactome:R-HSA-6786171 [TAS]) /// 0043240 // Fanconi anaemia nuclear complex (PMID:20347428 [IDA]) /// 0005654 // nucleoplasm (Reactome:R-HSA-6788392 [TAS]) /// 0005654 // nucleoplasm (Reactome:R-HSA-6785361 [TAS]) /// 0005654 // nucleoplasm (Reactome:R-HSA-6785986 [TAS]) /// 0005654 // nucleoplasm (Reactome:R-HSA-6785342 [TAS]) /// 0005654 // nucleoplasm (Reactome:R-HSA-6788385 [TAS]) /// 0005654 // nucleoplasm (Reactome:R-HSA-6785607 [TAS]) /// 0043240 // Fanconi anaemia nuclear complex (PMID:20347429 [IDA]) /// 0005654 // nucleoplasm (Reactome:R-HSA-6786166 [TAS]) /// 0005654 // nucleoplasm (Reactome:R-HSA-6786155 [TAS]) /// 0005654 // nucleoplasm (Reactome:R-HSA-6785732 [TAS]) /// 0005654 // nucleoplasm (Reactome:R-HSA-6785087 [TAS]) /// 0005654 // nucleoplasm (GO_REF:0000052 [IDA])	0005515 // protein binding (PMID:17289582 [IPI] UniProtKB:Q8IYD8) /// 0003682 // chromatin binding (PMID:21873635 [IBA] PANTHER:PTN001273571|UniProtKB:Q9BTP7) /// 0005515 // protein binding (PMID:23932590 [IPI] UniProtKB:Q8IYD8-1) /// 0003677 // DNA binding (GO_REF:0000043 [IEA] UniProtKB-KW:KW-0238) /// 0003682 // chromatin binding (PMID:20347429 [IDA]) /// 0005515 // protein binding (PMID:20347429 [IPI] UniProtKB:Q8N2Z9)	Fanconi anemia core complex-associated protein 24	FAAP24|C19orf40	protein	taxon:9606	20210417	UniProt			13	0.190558	0.599596	0.535982	21	0.334742	1.09501	0.929211	19	0.265091	0.841033	0.757002	20	0.303008	0.936803	0.868219	46	0.664719	2.14909	1.90698	52	0.776026	2.58423	2.17018	48	0.631622	1.68533	2.03809	56	0.750924	2.29847	2.25211	25	0.338624	1.1183	0.891489	37	0.569238	1.81596	1.52125	41	0.529043	1.68411	1.45422	30	0.43238	1.32664	1.17642	42	0.560609	1.98161	1.61878	42	0.598425	2.02279	1.75781	29	0.399937	1.25125	1.2007	29	0.40353	1.32365	1.17053
1	FABP1	2	complement(88122982..88128062)	ENSG00000163586	0.0709891	1.05044	0.418234	0.533927	1	0.568529	1.48301	8.09768e-11	4.85073e-10	1.40479e-06	0.329469	1.25655	0.0001669	0.00046125	1	-0.168071	-1.12356	0.05422	0.105355	1	FABP1	UniProtKB	P07148	FABP1	enables	0098869 // cellular oxidant detoxification (GO_REF:0000108 [IEA] GO:0016209) /// 0019222 // regulation of metabolic process (Reactome:R-HSA-1989781 [TAS]) /// 0032000 // positive regulation of fatty acid beta-oxidation (GO_REF:0000107 [IEA] UniProtKB:P02692|ensembl:ENSRNOP00000008841) /// 0019216 // regulation of lipid metabolic process (Reactome:R-HSA-400206 [TAS]) /// 0070301 // cellular response to hydrogen peroxide (PMID:16175609 [IDA]) /// 0071456 // cellular response to hypoxia (PMID:16175609 [IDA]) /// 0050892 // intestinal absorption (GO_REF:0000107 [IEA] UniProtKB:P02692|ensembl:ENSRNOP00000008841) /// 0043154 // negative regulation of cysteine-type endopeptidase activity involved in apoptotic process (PMID:16175609 [IDA]) /// 0051345 // positive regulation of hydrolase activity (GO_REF:0000107 [IEA] UniProtKB:P02692|ensembl:ENSRNOP00000008841) /// 0042167 // heme catabolic process (Reactome:R-HSA-189483 [TAS]) /// 0015909 // long-chain fatty acid transport (GO_REF:0000107 [IEA] UniProtKB:P02692|ensembl:ENSRNOP00000008841) /// 0019433 // triglyceride catabolic process (Reactome:R-HSA-163560 [TAS]) /// 0043066 // negative regulation of apoptotic process (PMID:16175609 [IDA])	0070062 // extracellular exosome (PMID:23533145 [HDA]) /// 0005782 // peroxisomal matrix (GO_REF:0000024 [ISS] UniProtKB:P02692) /// 0005654 // nucleoplasm (Reactome:R-HSA-400143 [TAS]) /// 0005829 // cytosol (GO_REF:0000052 [IDA]) /// 0005829 // cytosol (Reactome:R-HSA-5334794 [TAS]) /// 0005829 // cytosol (Reactome:R-HSA-9663511 [TAS]) /// 0005654 // nucleoplasm (Reactome:R-HSA-1989751 [TAS]) /// 0045179 // apical cortex (GO_REF:0000107 [IEA] UniProtKB:P02692|ensembl:ENSRNOP00000008841) /// 0032991 // macromolecular complex (GO_REF:0000107 [IEA] UniProtKB:P02692|ensembl:ENSRNOP00000008841) /// 0005829 // cytosol (Reactome:R-HSA-9663492 [TAS]) /// 0070062 // extracellular exosome (PMID:19056867 [HDA]) /// 0005654 // nucleoplasm (GO_REF:0000052 [IDA])	0005504 // fatty acid binding (GO_REF:0000107 [IEA] UniProtKB:P02692|ensembl:ENSRNOP00000008841) /// 0016209 // antioxidant activity (PMID:16175609 [IDA]) /// 0032052 // bile acid binding (GO_REF:0000107 [IEA] UniProtKB:P02692|ensembl:ENSRNOP00000008841) /// 0003682 // chromatin binding (GO_REF:0000107 [IEA] UniProtKB:P12710|ensembl:ENSMUSP00000064655) /// 0005324 // long-chain fatty acid transporter activity (GO_REF:0000107 [IEA] UniProtKB:P02692|ensembl:ENSRNOP00000008841) /// 0036094 // small molecule binding (GO_REF:0000107 [IEA] UniProtKB:P02692|ensembl:ENSRNOP00000008841) /// 0005515 // protein binding (PMID:25416956 [IPI] UniProtKB:P21333-2) /// 0005543 // phospholipid binding (GO_REF:0000107 [IEA] UniProtKB:P02692|ensembl:ENSRNOP00000008841)	Fatty acid-binding protein, liver	FABP1|FABPL	protein	taxon:9606	20210417	Ensembl			4730	90.9408	286.148	195.015	4707	98.4123	321.928	208.276	4360	79.789	253.14	173.712	4573	90.8741	280.953	198.518	4934	93.5178	302.35	204.545	4290	83.974	279.64	179.04	5257	90.7337	242.1	223.214	5166	90.861	278.113	207.757	8879	157.745	520.952	316.621	7165	144.585	461.248	294.588	7976	134.992	429.721	282.898	6524	123.331	378.408	255.833	7142	125.039	441.981	275.27	5676	106.076	358.557	237.555	6388	115.551	361.514	264.484	6099	111.314	365.131	246.175
1	FABP12	8	complement(81524981..81590139)	ENSG00000197416	-0.847093	-1.79887	0.538847	0.631445	1	-3.28809	-9.76819	0.148187	0.223592	1	-2.33562	-5.04766	0.320335	0.414905	1	0.105383	1.07578	0.971653	0.977152	1	FABP12	UniProtKB	A6NFH5	FABP12	enables	0019433 // triglyceride catabolic process (Reactome:R-HSA-163560 [TAS])	0005829 // cytosol (Reactome:R-HSA-5334794 [TAS])	0008289 // lipid binding (GO_REF:0000043 [IEA] UniProtKB-KW:KW-0446)	Fatty acid-binding protein 12	FABP12	protein	taxon:9606	20210417	UniProt			4	0.160787	0.505922	0.164917	0	0	0	0	0	0	0	0	0	0	0	0	2	0.0792535	0.256233	0.0829123	0	0	0	0	0	0	0	0	0	0	0	0	0	0	0	0	0	0	0	0	0	0	0	0	0	0	0	0	0	0	0	0	0	0	0	0	0	0	0	0	0	0	0	0
1	FABP2	4	complement(119317250..119322138)	ENSG00000145384	1.18322	2.27083	9.80686e-08	3.35495e-07	0.00170129	1.51571	2.85939	2.72449e-12	1.85566e-11	4.72645e-08	-1.17436	-2.25692	9.48802e-08	3.93626e-07	0.00164598	-1.50685	-2.84188	2.32164e-12	1.77818e-11	4.02759e-08	FABP2	UniProtKB	P12104	FABP2	enables	0098856 // intestinal lipid absorption (PMID:7883976 [IMP]) /// 0019433 // triglyceride catabolic process (Reactome:R-HSA-163560 [TAS])	0005829 // cytosol (Reactome:R-HSA-5334794 [TAS])	0005515 // protein binding (PMID:25910212 [IPI] UniProtKB:O95994) /// 0005515 // protein binding (PMID:25416956 [IPI] UniProtKB:O95994) /// 0005515 // protein binding (PMID:21044950 [IPI] UniProtKB:Q9NYB0) /// 0005504 // fatty acid binding (PMID:2824476 [TAS]) /// 0036041 // long-chain fatty acid binding (PMID:7883976 [IDA])	Fatty acid-binding protein, intestinal	FABP2|FABPI	protein	taxon:9606	20030904	PINC			32	0.522377	1.64368	1.31934	18	0.319532	1.04526	0.796467	32	0.497214	1.57747	1.27495	27	0.455553	1.40842	1.1721	55	0.885104	2.86161	2.28009	56	0.930706	3.09933	2.33712	73	1.06977	2.85441	3.0996	68	1.01547	3.10822	2.7347	83	1.25201	4.13474	2.95974	71	1.21647	3.88073	2.91916	103	1.48012	4.71168	3.65327	92	1.47667	4.53076	3.6077	27	0.401353	1.41868	1.04065	28	0.444293	1.50179	1.17187	28	0.430035	1.34541	1.15929	31	0.480386	1.57575	1.25126
1	FABP3	1	complement(31365253..31376850)	ENSG00000121769	-0.139228	-1.10132	0.846272	0.911085	1	1.08292	2.11832	0.0890201	0.145147	1	0.93429	1.91095	0.159593	0.233537	1	-0.28786	-1.22083	0.616882	0.739065	1	FABP3	UniProtKB	P05413	FABP3	enables	0008285 // negative regulation of cell proliferation (PMID:7962070 [TAS]) /// 0071073 // positive regulation of phospholipid biosynthetic process (PMID:3421901 [IC] GO:0036041) /// 0032868 // response to insulin (GO_REF:0000107 [IEA] UniProtKB:P07483|ensembl:ENSRNOP00000017325) /// 0140214 /// 0042632 // cholesterol homeostasis (GO_REF:0000024 [ISS] UniProtKB:P11404) /// 0042493 // response to drug (GO_REF:0000107 [IEA] UniProtKB:P07483|ensembl:ENSRNOP00000017325) /// 0070542 // response to fatty acid (GO_REF:0000107 [IEA] UniProtKB:P07483|ensembl:ENSRNOP00000017325) /// 0046320 // regulation of fatty acid oxidation (GO_REF:0000024 [ISS] UniProtKB:P11404) /// 0050873 // brown fat cell differentiation (GO_REF:0000107 [IEA] UniProtKB:P11404|ensembl:ENSMUSP00000070709) /// 0015909 // long-chain fatty acid transport (PMID:10224224 [ISS] UniProtKB:P11404) /// 0032365 // intracellular lipid transport (GO_REF:0000024 [ISS] UniProtKB:P11404) /// 0006631 // fatty acid metabolic process (GO_REF:0000107 [IEA] UniProtKB:P07483|ensembl:ENSRNOP00000017325) /// 2001245 // regulation of phosphatidylcholine biosynthetic process (GO_REF:0000107 [IEA] UniProtKB:P11404|ensembl:ENSMUSP00000070709) /// 0019433 // triglyceride catabolic process (Reactome:R-HSA-163560 [TAS]) /// 0055091 // phospholipid homeostasis (GO_REF:0000024 [ISS] UniProtKB:P11404)	0016528 // sarcoplasm (GO_REF:0000107 [IEA] UniProtKB:P07483|ensembl:ENSRNOP00000017325) /// 0070062 // extracellular exosome (PMID:23533145 [HDA]) /// 0005829 // cytosol (PMID:23873799 [TAS]) /// 0005829 // cytosol (Reactome:R-HSA-5334794 [TAS]) /// 0005615 // extracellular space (PMID:23141496 [IDA]) /// 0070062 // extracellular exosome (PMID:19056867 [HDA]) /// 0005615 // extracellular space (PMID:16502470 [HDA])	0008092 // cytoskeletal protein binding (PMID:17987659 [IPI] UniProtKB:O76041) /// 0005515 // protein binding (PMID:25416956 [IPI] UniProtKB:P37198) /// 0005515 // protein binding (PMID:21516116 [IPI] UniProtKB:P37198) /// 0036041 // long-chain fatty acid binding (PMID:3421901 [IDA]) /// 0005515 // protein binding (PMID:32296183 [IPI] UniProtKB:P37198) /// 0005324 // long-chain fatty acid transporter activity (GO_REF:0000107 [IEA] UniProtKB:P07483|ensembl:ENSRNOP00000017325) /// 0070538 // oleic acid binding (PMID:3421901 [IDA]) /// 0005515 // protein binding (PMID:32296183 [IPI] UniProtKB:A0MZ66-4) /// 0005515 // protein binding (PMID:25416956 [IPI] UniProtKB:A0MZ66) /// 0050543 // icosatetraenoic acid binding (GO_REF:0000107 [IEA] UniProtKB:P07483|ensembl:ENSRNOP00000017325)	Fatty acid-binding protein, heart	FABP3|FABP11|MDGI	protein	taxon:9606	20210417	Ensembl			6	0.159727	0.502586	0.247376	2	0.0578981	0.189397	0.0884963	2	0.0506775	0.16078	0.0796844	2	0.0550298	0.170134	0.0868219	7	0.183706	0.593934	0.290193	1	0.027103	0.0902551	0.0417343	2	0.0477958	0.127531	0.0849206	1	0.024353	0.074541	0.0402162	8	0.196794	0.649909	0.285276	7	0.195584	0.623944	0.287804	8	0.187474	0.596789	0.283749	6	0.157051	0.481866	0.235285	6	0.145447	0.51412	0.231254	1	0.0258764	0.0874671	0.0418525	7	0.175322	0.548513	0.289823	8	0.202167	0.663146	0.322905
