## Supplementary Table S4 for "Mitochondrial Apolipoprotein MIC26 is a metabolic rheostat regulating central cellular fuel pathways" (part 19 of 68)

### Sheet: Transcriptomics (continued)
21490					WT_H vs. WT_N					MIC26KO_N vs. WT_N					MIC26KO_H vs. WT_H					MIC26KO_H vs. MIC26KO_N																					Reads	RPKM	TPM		Reads	RPKM	TPM		Reads	RPKM	TPM		Reads	RPKM	TPM		Reads	RPKM	TPM		Reads	RPKM	TPM		Reads	RPKM	TPM	CPM	Reads	RPKM	TPM	CPM	Reads	RPKM	TPM	CPM	Reads	RPKM	TPM	CPM	Reads	RPKM	TPM	CPM	Reads	RPKM	TPM	CPM	Reads	RPKM	TPM	CPM	Reads	RPKM	TPM	CPM	Reads	RPKM	TPM	CPM	Reads	RPKM	TPM	CPM
1	FABP4	8	complement(81478419..81483236)	ENSG00000170323	#N/A	#N/A	#N/A	#N/A	#N/A	#N/A	#N/A	#N/A	#N/A	#N/A	#N/A	#N/A	#N/A	#N/A	#N/A	#N/A	#N/A	#N/A	#N/A	#N/A	FABP4	UniProtKB	P15090	FABP4	enables	0050872 // white fat cell differentiation (GO_REF:0000107 [IEA] UniProtKB:P04117|ensembl:ENSMUSP00000029041) /// 0120162 /// 0015909 // long-chain fatty acid transport (GO_REF:0000024 [ISS] UniProtKB:P04117) /// 0045892 // negative regulation of transcription, DNA-templated (GO_REF:0000107 [IEA] UniProtKB:P04117|ensembl:ENSMUSP00000029041) /// 0050729 // positive regulation of inflammatory response (GO_REF:0000107 [IEA] UniProtKB:P04117|ensembl:ENSMUSP00000029041) /// 0009617 // response to bacterium (GO_REF:0000107 [IEA] UniProtKB:P04117|ensembl:ENSMUSP00000029041) /// 0071285 // cellular response to lithium ion (GO_REF:0000107 [IEA] UniProtKB:P04117|ensembl:ENSMUSP00000029041) /// 0050873 // brown fat cell differentiation (GO_REF:0000107 [IEA] UniProtKB:P04117|ensembl:ENSMUSP00000029041) /// 0042632 // cholesterol homeostasis (GO_REF:0000107 [IEA] UniProtKB:P04117|ensembl:ENSMUSP00000029041) /// 0071356 // cellular response to tumor necrosis factor (GO_REF:0000107 [IEA] UniProtKB:P04117|ensembl:ENSMUSP00000029041) /// 0006469 // negative regulation of protein kinase activity (GO_REF:0000107 [IEA] UniProtKB:P04117|ensembl:ENSMUSP00000029041) /// 0019433 // triglyceride catabolic process (Reactome:R-HSA-163560 [TAS])	0005737 // cytoplasm (PMID:16130169 [TAS]) /// 0070062 // extracellular exosome (PMID:23533145 [HDA]) /// 0005811 // lipid particle (Reactome:R-HSA-560510 [TAS]) /// 0005829 // cytosol (Reactome:R-HSA-5334794 [TAS]) /// 0005737 // cytoplasm (GO_REF:0000024 [ISS] UniProtKB:P04117) /// 0005634 // nucleus (GO_REF:0000024 [ISS] UniProtKB:P04117)	0051427 // hormone receptor binding (GO_REF:0000107 [IEA] UniProtKB:P04117|ensembl:ENSMUSP00000029041) /// 0005504 // fatty acid binding (PMID:2481498 [TAS]) /// 0036041 // long-chain fatty acid binding (GO_REF:0000024 [ISS] UniProtKB:P04117) /// 0005324 // long-chain fatty acid transporter activity (GO_REF:0000024 [ISS] UniProtKB:P04117)	Fatty acid-binding protein, adipocyte	FABP4	protein	taxon:9606	20180510	UniProt			0	0	0	0	0	0	0	0	0	0	0	0	0	0	0	0	0	0	0	0	0	0	0	0	0	0	0	0	0	0	0	0	0	0	0	0	0	0	0	0	0	0	0	0	0	0	0	0	0	0	0	0	0	0	0	0	0	0	0	0	0	0	0	0
1	FABP5	8	81280536..81284777	ENSG00000164687	1.12181	2.1762	2.46624e-27	2.60087e-26	4.27843e-23	0.229204	1.17219	0.032053	0.0591913	1	0.297552	1.22906	0.00202291	0.00468115	1	1.19016	2.28178	1.11665e-32	3.06028e-31	1.93716e-28	FABP5	UniProtKB	Q01469	FABP5	enables	0006629 // lipid metabolic process (PMID:8092987 [TAS]) /// 0010829 // negative regulation of glucose transport (GO_REF:0000107 [IEA] UniProtKB:Q05816|ensembl:ENSMUSP00000029046) /// 0042593 // glucose homeostasis (GO_REF:0000107 [IEA] UniProtKB:Q05816|ensembl:ENSMUSP00000029046) /// 0099178 /// 0006656 // phosphatidylcholine biosynthetic process (GO_REF:0000107 [IEA] UniProtKB:Q05816|ensembl:ENSMUSP00000029046) /// 1990379 // lipid transport across blood brain barrier (PMID:21395585 [IMP]) /// 0008544 // epidermis development (PMID:1512466 [TAS]) /// 0031392 // regulation of prostaglandin biosynthetic process (GO_REF:0000107 [IEA] UniProtKB:Q05816|ensembl:ENSMUSP00000029046) /// 0006006 // glucose metabolic process (GO_REF:0000107 [IEA] UniProtKB:Q05816|ensembl:ENSMUSP00000029046) /// 0120162 /// 0015909 // long-chain fatty acid transport (PMID:21395585 [IMP]) /// 0035360 // positive regulation of peroxisome proliferator activated receptor signaling pathway (GO_REF:0000107 [IEA] UniProtKB:Q05816|ensembl:ENSMUSP00000029046) /// 0051930 // regulation of sensory perception of pain (GO_REF:0000107 [IEA] UniProtKB:Q05816|ensembl:ENSMUSP00000029046) /// 0019433 // triglyceride catabolic process (Reactome:R-HSA-163560 [TAS]) /// 0043312 // neutrophil degranulation (Reactome:R-HSA-6798695 [TAS])	0005737 // cytoplasm (PMID:16130169 [TAS]) /// 0070062 // extracellular exosome (PMID:23533145 [HDA]) /// 0035578 // azurophil granule lumen (Reactome:R-HSA-6798751 [TAS]) /// 0005634 // nucleus (PMID:24692551 [IDA]) /// 0005829 // cytosol (Reactome:R-HSA-5622129 [TAS]) /// 0030667 // secretory granule membrane (Reactome:R-HSA-6798743 [TAS]) /// 0005737 // cytoplasm (PMID:8092987 [IDA]) /// 0005576 // extracellular region (Reactome:R-HSA-6798751 [TAS]) /// 0005654 // nucleoplasm (Reactome:R-HSA-5422942 [TAS]) /// 0070062 // extracellular exosome (PMID:20458337 [HDA]) /// 0005654 // nucleoplasm (Reactome:R-HSA-5633256 [TAS]) /// 0005829 // cytosol (Reactome:R-HSA-5633256 [TAS]) /// 0014069 // postsynaptic density (GO_REF:0000024 [ISS] UniProtKB:Q05816) /// 0005829 // cytosol (Reactome:R-HSA-5334794 [TAS]) /// 0045202 // synapse (GO_REF:0000024 [ISS] UniProtKB:Q05816) /// 0005654 // nucleoplasm (Reactome:R-HSA-5634100 [TAS]) /// 0005886 // plasma membrane (Reactome:R-HSA-6798743 [TAS])	0042802 // identical protein binding (PMID:24531463 [IDA]) /// 0005515 // protein binding (PMID:12839573 [IPI] UniProtKB:P31151) /// 0005324 // long-chain fatty acid transporter activity (PMID:21395585 [IMP]) /// 0008289 // lipid binding (PMID:1512466 [TAS]) /// 0001972 // retinoic acid binding (GO_REF:0000107 [IEA] UniProtKB:Q05816|ensembl:ENSMUSP00000029046) /// 0005504 // fatty acid binding (PMID:8092987 [IDA])	Fatty acid-binding protein 5	FABP5	protein	taxon:9606	20210417	Ensembl			264	8.52729	26.8314	10.8846	199	6.98985	22.8653	8.80538	237	7.28642	23.117	9.4426	229	7.64511	23.6362	9.94111	544	17.3222	56.004	22.5521	415	13.6473	45.4465	17.3197	525	15.223	40.6187	22.2917	570	16.8425	51.5526	22.9232	319	9.5212	31.4437	11.3754	287	9.72966	31.0391	11.8	310	8.8144	28.059	10.9953	298	9.46422	29.0383	11.6858	628	18.4712	65.291	24.2046	546	17.1426	57.9452	22.8515	689	20.9381	65.5071	28.5269	719	22.046	72.315	29.0211
1	FABP6	5	160187367..160238735	ENSG00000170231	0.00839967	1.00584	0.99599	0.998464	1	-1.69851	-3.24566	0.469454	#N/A	1	-1.6016	-3.03479	0.493714	#N/A	1	0.105315	1.07573	0.970655	0.977152	1	FABP6	UniProtKB	P51161	FABP6	enables	0006629 // lipid metabolic process (PMID:9250612 [NAS]) /// 0006869 // lipid transport (GO_REF:0000043 [IEA] UniProtKB-KW:KW-0445) /// 0008285 // negative regulation of cell proliferation (PMID:9250612 [TAS]) /// 0030522 // intracellular receptor signaling pathway (Reactome:R-HSA-9024446 [TAS]) /// 0019433 // triglyceride catabolic process (Reactome:R-HSA-163560 [TAS])	0005829 // cytosol (Reactome:R-HSA-194153 [TAS]) /// 0005829 // cytosol (Reactome:R-HSA-194187 [TAS]) /// 0005829 // cytosol (Reactome:R-HSA-5334794 [TAS]) /// 0016020 // membrane (GO_REF:0000044 [IEA] UniProtKB-SubCell:SL-0162) /// 0005737 // cytoplasm (PMID:7588781 [TAS]) /// 0005829 // cytosol (Reactome:R-HSA-9607342 [TAS])	0008289 // lipid binding (GO_REF:0000043 [IEA] UniProtKB-KW:KW-0446)	Gastrotropin	FABP6|ILBP|ILLBP	protein	taxon:9606	20210417	UniProt			1	0.0354516	0.11155	0.0412294	0	0	0	0	0	0	0	0	0	0	0	0	0	0	0	0	1	0.0360932	0.120193	0.0417343	0	0	0	0	0	0	0	0	0	0	0	0	0	0	0	0	0	0	0	0	0	0	0	0	0	0	0	0	0	0	0	0	0	0	0	0	0	0	0	0
1	FABP7	6	122779716..122784074	ENSG00000164434	-1.56139	-2.95137	0.505975	0.599787	1	0.605827	1.52185	0.685875	#N/A	1	-0.03183	-1.02231	0.991128	#N/A	1	-2.19904	-4.59175	0.321775	0.462371	1	FABP7	UniProtKB	O15540	FABP7	enables	0007399 // nervous system development (PMID:9375786 [TAS]) /// 0008285 // negative regulation of cell proliferation (PMID:9250612 [TAS]) /// 0050673 // epithelial cell proliferation (GO_REF:0000107 [IEA] UniProtKB:P55051|ensembl:ENSRNOP00000001079) /// 0019433 // triglyceride catabolic process (Reactome:R-HSA-163560 [TAS])	0005634 // nucleus (GO_REF:0000107 [IEA] UniProtKB:P55051|ensembl:ENSRNOP00000001079) /// 0005829 // cytosol (Reactome:R-HSA-5334794 [TAS])	0005515 // protein binding (PMID:32814053 [IPI] UniProtKB:P28799) /// 0005515 // protein binding (PMID:32814053 [IPI] UniProtKB:Q7Z699) /// 0005515 // protein binding (PMID:32814053 [IPI] UniProtKB:D3DTS7) /// 0005515 // protein binding (PMID:32814053 [IPI] UniProtKB:Q9Y3C5) /// 0005515 // protein binding (PMID:32814053 [IPI] UniProtKB:P28799-2) /// 0008289 // lipid binding (GO_REF:0000043 [IEA] UniProtKB-KW:KW-0446) /// 0005515 // protein binding (PMID:32814053 [IPI] UniProtKB:G5E9A7) /// 0005515 // protein binding (PMID:32814053 [IPI] UniProtKB:O60333-2) /// 0005515 // protein binding (PMID:32814053 [IPI] UniProtKB:O76024) /// 0005515 // protein binding (PMID:32814053 [IPI] UniProtKB:O15354)	Fatty acid-binding protein, brain	FABP7|BLBP|FABPB|MRG	protein	taxon:9606	20210417	IntAct			0	0	0	0	0	0	0	0	0	0	0	0	1	0.0151017	0.0466895	0.043411	0	0	0	0	0	0	0	0	0	0	0	0	0	0	0	0	1	0.0135014	0.0445881	0.0356596	0	0	0	0	0	0	0	0	1	0.0143663	0.0440791	0.0392142	0	0	0	0	0	0	0	0	0	0	0	0	0	0	0	0
1	FABP9	8	complement(81458253..81461579)	ENSG00000205186	#N/A	#N/A	#N/A	#N/A	#N/A	#N/A	#N/A	#N/A	#N/A	#N/A	#N/A	#N/A	#N/A	#N/A	#N/A	#N/A	#N/A	#N/A	#N/A	#N/A	FABP9	UniProtKB	Q0Z7S8	FABP9	enables	0001675 // acrosome assembly (GO_REF:0000107 [IEA] UniProtKB:P55054|ensembl:ENSRNOP00000014949) /// 0019433 // triglyceride catabolic process (Reactome:R-HSA-163560 [TAS])	0001669 // acrosomal vesicle (GO_REF:0000107 [IEA] UniProtKB:P55054|ensembl:ENSRNOP00000014949) /// 0005829 // cytosol (Reactome:R-HSA-5334794 [TAS])	0008289 // lipid binding (GO_REF:0000043 [IEA] UniProtKB-KW:KW-0446)	Fatty acid-binding protein 9	FABP9	protein	taxon:9606	20210417	UniProt			0	0	0	0	0	0	0	0	0	0	0	0	0	0	0	0	0	0	0	0	0	0	0	0	0	0	0	0	0	0	0	0	0	0	0	0	0	0	0	0	0	0	0	0	0	0	0	0	0	0	0	0	0	0	0	0	0	0	0	0	0	0	0	0
1	FADD	11	70203296..70207390	ENSG00000168040	-0.286216	-1.21944	0.0097383	0.0191956	1	0.494808	1.40913	2.47256e-06	9.14254e-06	0.042894	0.73205	1.661	1.11099e-11	6.82619e-11	1.92735e-07	-0.0489744	-1.03453	0.630967	0.751374	1	FADD	UniProtKB	Q13158	FADD	enables	0045651 // positive regulation of macrophage differentiation (PMID:17047155 [IMP]) /// 0070236 // negative regulation of activation-induced cell death of T cells (GO_REF:0000024 [ISS] UniProtKB:Q61160) /// 0060546 // negative regulation of necroptotic process (GO_REF:0000107 [IEA] UniProtKB:Q61160|ensembl:ENSMUSP00000033394) /// 0097190 // apoptotic signaling pathway (Reactome:R-HSA-75157 [TAS]) /// 0048535 // lymph node development (GO_REF:0000024 [ISS] UniProtKB:Q61160) /// 0048538 // thymus development (GO_REF:0000024 [ISS] UniProtKB:Q61160) /// 0097190 // apoptotic signaling pathway (Reactome:R-HSA-9013895 [TAS]) /// 0008625 // extrinsic apoptotic signaling pathway via death domain receptors (PMID:24025841 [IDA]) /// 0032757 // positive regulation of interleukin-8 production (PMID:16127453 [IDA]) /// 0032760 // positive regulation of tumor necrosis factor production (PMID:16127453 [IDA]) /// 0071550 // death-inducing signaling complex assembly (Reactome:R-HSA-5357786 [TAS]) /// 1902042 // negative regulation of extrinsic apoptotic signaling pathway via death domain receptors (Reactome:R-HSA-5675456 [TAS]) /// 0097527 // necroptotic signaling pathway (PMID:11101870 [IMP]) /// 0045087 // innate immune response (GO_REF:0000043 [IEA] UniProtKB-KW:KW-0399) /// 0048536 // spleen development (GO_REF:0000024 [ISS] UniProtKB:Q61160) /// 0045862 // positive regulation of proteolysis (PMID:18387192 [IDA]) /// 0071260 // cellular response to mechanical stimulus (PMID:19593445 [IEP]) /// 0097202 // activation of cysteine-type endopeptidase activity (PMID:18387192 [IDA]) /// 2001238 // positive regulation of extrinsic apoptotic signaling pathway (PMID:21873635 [IBA] PANTHER:PTN002688310|MGI:MGI:109324|UniProtKB:Q13158) /// 0071550 // death-inducing signaling complex assembly (PMID:24025841 [IDA]) /// 0036462 // TRAIL-activated apoptotic signaling pathway (PMID:21785459 [IDA]) /// 0010803 // regulation of tumor necrosis factor-mediated signaling pathway (Reactome:R-HSA-5357905 [TAS]) /// 0097049 // motor neuron apoptotic process (GO_REF:0000107 [IEA] UniProtKB:Q61160|ensembl:ENSMUSP00000033394) /// 0097191 // extrinsic apoptotic signaling pathway (PMID:21785459 [IDA]) /// 0007166 // cell surface receptor signaling pathway (Reactome:R-HSA-73887 [TAS]) /// 1902042 // negative regulation of extrinsic apoptotic signaling pathway via death domain receptors (Reactome:R-HSA-3465429 [TAS]) /// 0051607 // defense response to virus (PMID:21109225 [IMP]) /// 0035666 // TRIF-dependent toll-like receptor signaling pathway (Reactome:R-HSA-937061 [TAS]) /// 2000454 // positive regulation of CD8-positive, alpha-beta cytotoxic T cell extravasation (GO_REF:0000024 [ISS] UniProtKB:Q61160) /// 0036462 // TRAIL-activated apoptotic signaling pathway (PMID:21873635 [IBA] PANTHER:PTN002688310|UniProtKB:Q13158) /// 0048148 // behavioral response to cocaine (GO_REF:0000107 [IEA] UniProtKB:Q8R2E7|ensembl:ENSRNOP00000066289) /// 0043065 // positive regulation of apoptotic process (PMID:20935634 [IMP]) /// 0001822 // kidney development (GO_REF:0000107 [IEA] UniProtKB:Q8R2E7|ensembl:ENSRNOP00000066289) /// 0097191 // extrinsic apoptotic signaling pathway (PMID:16611992 [IMP]) /// 0097191 // extrinsic apoptotic signaling pathway (PMID:18309324 [TAS]) /// 0006919 // activation of cysteine-type endopeptidase activity involved in apoptotic process (Reactome:R-HSA-69416 [TAS]) /// 0043029 // T cell homeostasis (GO_REF:0000024 [ISS] UniProtKB:Q61160) /// 0042104 // positive regulation of activated T cell proliferation (GO_REF:0000024 [ISS] UniProtKB:Q61160) /// 0097190 // apoptotic signaling pathway (PMID:11101870 [IDA]) /// 0097190 // apoptotic signaling pathway (Reactome:R-HSA-2562564 [TAS]) /// 0097192 // extrinsic apoptotic signaling pathway in absence of ligand (GO_REF:0000107 [IEA] UniProtKB:Q61160|ensembl:ENSMUSP00000033394) /// 0001916 // positive regulation of T cell mediated cytotoxicity (GO_REF:0000024 [ISS] UniProtKB:Q61160) /// 0043123 // positive regulation of I-kappaB kinase/NF-kappaB signaling (PMID:12761501 [IEP]) /// 0045944 // positive regulation of transcription from RNA polymerase II promoter (PMID:16127453 [IDA]) /// 0032729 // positive regulation of interferon-gamma production (GO_REF:0000024 [ISS] UniProtKB:Q61160) /// 0033077 // T cell differentiation in thymus (GO_REF:0000024 [ISS] UniProtKB:Q61160) /// 0006915 // apoptotic process (PMID:22891283 [IMP]) /// 0002821 // positive regulation of adaptive immune response (GO_REF:0000024 [ISS] UniProtKB:Q61160) /// 2001238 // positive regulation of extrinsic apoptotic signaling pathway (PMID:21525013 [IMP]) /// 0043278 // response to morphine (GO_REF:0000107 [IEA] UniProtKB:Q8R2E7|ensembl:ENSRNOP00000066289) /// 0043065 // positive regulation of apoptotic process (PMID:11821383 [IDA]) /// 0060340 // positive regulation of type I interferon-mediated signaling pathway (PMID:21109225 [IMP]) /// 1902041 // regulation of extrinsic apoptotic signaling pathway via death domain receptors (Reactome:R-HSA-3371378 [TAS]) /// 0034138 // toll-like receptor 3 signaling pathway (Reactome:R-HSA-168164 [TAS])	0005886 // plasma membrane (PMID:22510408 [IDA]) /// 0005829 // cytosol (Reactome:R-HSA-141159 [TAS]) /// 0005829 // cytosol (Reactome:R-HSA-141156 [TAS]) /// 0031264 // death-inducing signaling complex (PMID:21803845 [IDA]) /// 0005829 // cytosol (Reactome:R-HSA-141316 [TAS]) /// 0005829 // cytosol (Reactome:R-HSA-141310 [TAS]) /// 0005737 // cytoplasm (PMID:22510408 [IDA]) /// 0005829 // cytosol (Reactome:R-HSA-3371360 [TAS]) /// 0005829 // cytosol (Reactome:R-HSA-75240 [TAS]) /// 0031264 // death-inducing signaling complex (PMID:11101870 [IDA]) /// 0005829 // cytosol (Reactome:R-HSA-5357828 [TAS]) /// 0005829 // cytosol (Reactome:R-HSA-5675456 [TAS]) /// 0005829 // cytosol (Reactome:R-HSA-933539 [TAS]) /// 0005829 // cytosol (PMID:21785459 [IDA]) /// 0005829 // cytosol (Reactome:R-HSA-139952 [TAS]) /// 0005829 // cytosol (Reactome:R-HSA-140978 [TAS]) /// 0005829 // cytosol (Reactome:R-HSA-83650 [TAS]) /// 0045121 // membrane raft (GO_REF:0000107 [IEA] UniProtKB:Q8R2E7|ensembl:ENSRNOP00000066289) /// 0005829 // cytosol (Reactome:R-HSA-933523 [TAS]) /// 0005829 // cytosol (Reactome:R-HSA-3371359 [TAS]) /// 0005829 // cytosol (Reactome:R-HSA-3465448 [TAS]) /// 0005829 // cytosol (Reactome:R-HSA-2562564 [TAS]) /// 0005829 // cytosol (Reactome:R-HSA-75187 [TAS]) /// 0005829 // cytosol (Reactome:R-HSA-933526 [TAS]) /// 0005829 // cytosol (Reactome:R-HSA-933532 [TAS]) /// 0005829 // cytosol (Reactome:R-HSA-9697747 [TAS]) /// 0005829 // cytosol (Reactome:R-HSA-168934 [TAS]) /// 0005829 // cytosol (Reactome:R-HSA-9013895 [TAS]) /// 0005829 // cytosol (Reactome:R-HSA-9693929 [TAS]) /// 0005829 // cytosol (Reactome:R-HSA-3465459 [TAS]) /// 0031265 // CD95 death-inducing signaling complex (PMID:20935634 [IDA]) /// 0043005 // neuron projection (GO_REF:0000107 [IEA] UniProtKB:Q8R2E7|ensembl:ENSRNOP00000066289) /// 0005737 // cytoplasm (PMID:21873635 [IBA] PANTHER:PTN002688310|FB:FBgn0038928|RGD:628700|UniProtKB:Q13158) /// 0005829 // cytosol (Reactome:R-HSA-75146 [TAS]) /// 0005829 // cytosol (Reactome:R-HSA-9697750 [TAS]) /// 0031265 // CD95 death-inducing signaling complex (PMID:21873635 [IBA] PANTHER:PTN002688310|UniProtKB:Q13158|RGD:628700) /// 0005634 // nucleus (GO_REF:0000107 [IEA] UniProtKB:Q8R2E7|ensembl:ENSRNOP00000066289) /// 0005829 // cytosol (Reactome:R-HSA-2562541 [TAS]) /// 0031264 // death-inducing signaling complex (PMID:18309324 [TAS]) /// 0005829 // cytosol (Reactome:R-HSA-9013889 [TAS]) /// 0005829 // cytosol (Reactome:R-HSA-3465429 [TAS]) /// 0005829 // cytosol (Reactome:R-HSA-73945 [TAS]) /// 0005829 // cytosol (Reactome:R-HSA-83586 [TAS]) /// 0044297 // cell body (GO_REF:0000107 [IEA] UniProtKB:Q8R2E7|ensembl:ENSRNOP00000066289) /// 0097342 // ripoptosome (PMID:21737330 [IDA])	0005515 // protein binding (PMID:23955153 [IPI] UniProtKB:Q15628) /// 0005515 // protein binding (PMID:19176810 [IPI] UniProtKB:Q14790) /// 0005515 // protein binding (PMID:10442631 [IPI] UniProtKB:Q15121) /// 0005515 // protein binding (PMID:26942442 [IPI] UniProtKB:P25445-1) /// 0005515 // protein binding (PMID:30561431 [IPI] UniProtKB:Q15628) /// 0005515 // protein binding (PMID:17159907 [IPI] UniProtKB:Q14790) /// 0005515 // protein binding (PMID:16498403 [IPI] UniProtKB:P25445) /// 0005515 // protein binding (PMID:32296183 [IPI] UniProtKB:Q15560) /// 0035877 // death effector domain binding (PMID:11717445 [IPI] UniProtKB:Q14790) /// 0042802 // identical protein binding (PMID:7536190 [IPI] UniProtKB:Q13158) /// 0005515 // protein binding (PMID:17047155 [IPI] UniProtKB:Q14790) /// 0005515 // protein binding (PMID:22510408 [IPI] UniProtKB:P23396) /// 0005515 // protein binding (PMID:30561431 [IPI] UniProtKB:Q13546) /// 0005515 // protein binding (PMID:22173242 [IPI] UniProtKB:Q14790) /// 0005515 // protein binding (PMID:25043603 [IPI] UniProtKB:Q14790) /// 0005515 // protein binding (PMID:32296183 [IPI] UniProtKB:Q7KZS0) /// 0035877 // death effector domain binding (PMID:11717445 [IPI] UniProtKB:Q92851) /// 0005515 // protein binding (PMID:19118384 [IPI] UniProtKB:P25445-1) /// 0005515 // protein binding (PMID:21785459 [IPI] UniProtKB:Q14790) /// 0005515 // protein binding (PMID:18846110 [IPI] UniProtKB:O14763) /// 0005515 // protein binding (PMID:12702765 [IPI] UniProtKB:O95243) /// 0042802 // identical protein binding (PMID:25502805 [IPI] UniProtKB:Q13158) /// 0005515 // protein binding (PMID:16498403 [IPI] UniProtKB:P48023) /// 0005515 // protein binding (PMID:32296183 [IPI] UniProtKB:B7ZLH0) /// 0005515 // protein binding (PMID:12887920 [IPI] UniProtKB:P48023) /// 0005515 // protein binding (PMID:21785459 [IPI] UniProtKB:O00220) /// 0005515 // protein binding (PMID:32296183 [IPI] UniProtKB:P62324) /// 0005515 // protein binding (PMID:32296183 [IPI] UniProtKB:Q13546) /// 0005515 // protein binding (PMID:21458669 [IPI] UniProtKB:Q13546) /// 0005515 // protein binding (PMID:21625644 [IPI] UniProtKB:P25445) /// 0005515 // protein binding (PMID:21713032 [IPI] UniProtKB:P25445-1) /// 0042802 // identical protein binding (PMID:30561431 [IPI] UniProtKB:Q13158) /// 0005515 // protein binding (PMID:24025841 [IPI] UniProtKB:P48023) /// 0005515 // protein binding (PMID:18485876 [IPI] UniProtKB:Q14790) /// 0005515 // protein binding (PMID:21458669 [IPI] UniProtKB:Q14790) /// 0005515 // protein binding (PMID:24025841 [IPI] UniProtKB:B7UI21) /// 0032813 // tumor necrosis factor receptor superfamily binding (PMID:21109225 [IPI] UniProtKB:P25445) /// 0005515 // protein binding (PMID:25241761 [IPI] UniProtKB:P48023) /// 0005515 // protein binding (PMID:21525013 [IPI] UniProtKB:Q13546) /// 0005515 // protein binding (PMID:21803845 [IPI] UniProtKB:P25445) /// 0005515 // protein binding (PMID:25911380 [IPI] UniProtKB:Q14790) /// 0005515 // protein binding (PMID:15688372 [IPI] UniProtKB:Q9UNN5) /// 0005515 // protein binding (PMID:32296183 [IPI] UniProtKB:Q96D03) /// 0005515 // protein binding (PMID:7536190 [IPI] UniProtKB:P25446) /// 0005515 // protein binding (PMID:10880445 [IPI] UniProtKB:Q99836) /// 0042802 // identical protein binding (PMID:31515488 [IPI] UniProtKB:Q13158) /// 0089720 // caspase binding (PMID:21873635 [IBA] PANTHER:PTN002688310|UniProtKB:Q13158) /// 0005515 // protein binding (PMID:30561431 [IPI] UniProtKB:Q14790) /// 0005515 // protein binding (PMID:11112409 [IPI] UniProtKB:Q15628) /// 0042802 // identical protein binding (PMID:8681376 [IPI] UniProtKB:Q13158) /// 0005515 // protein binding (PMID:19524512 [IPI] UniProtKB:Q14790) /// 0005515 // protein binding (PMID:32296183 [IPI] UniProtKB:O00560) /// 0005515 // protein binding (PMID:16127453 [IPI] UniProtKB:Q7Z434) /// 0005515 // protein binding (PMID:21382479 [IPI] UniProtKB:P25445) /// 0005515 // protein binding (PMID:8681376 [IPI] UniProtKB:Q14790-5) /// 0033612 // receptor serine/threonine kinase binding (GO_REF:0000107 [IEA] UniProtKB:Q8R2E7|ensembl:ENSRNOP00000066289) /// 0089720 // caspase binding (PMID:9343261 [IPI] UniProtKB:Q14790) /// 0005515 // protein binding (PMID:20103630 [IPI] UniProtKB:Q14790) /// 0042802 // identical protein binding (PMID:32296183 [IPI] UniProtKB:Q13158) /// 0002020 // protease binding (PMID:21785459 [IPI] UniProtKB:Q14790) /// 0005515 // protein binding (PMID:23955153 [IPI] UniProtKB:Q14790) /// 0005515 // protein binding (PMID:8681376 [IPI] UniProtKB:Q14790-1) /// 0044877 // macromolecular complex binding (GO_REF:0000107 [IEA] UniProtKB:Q8R2E7|ensembl:ENSRNOP00000066289) /// 0005515 // protein binding (PMID:7536190 [IPI] UniProtKB:P25445) /// 0005515 // protein binding (PMID:12887920 [IPI] UniProtKB:Q14790) /// 0005515 // protein binding (PMID:7538907 [IPI] UniProtKB:P25445) /// 0005515 // protein binding (PMID:17159907 [IPI] UniProtKB:P25445) /// 0005515 // protein binding (PMID:20935634 [IPI] UniProtKB:P25445-1) /// 0005515 // protein binding (PMID:32296183 [IPI] UniProtKB:Q6PEW1) /// 0005515 // protein binding (PMID:21988832 [IPI] UniProtKB:Q99836) /// 0005515 // protein binding (PMID:19524513 [IPI] UniProtKB:Q13546) /// 0005515 // protein binding (PMID:32296183 [IPI] UniProtKB:Q9UJ78-2) /// 0005515 // protein binding (PMID:25241761 [IPI] UniProtKB:P25445) /// 0005515 // protein binding (PMID:21525013 [IPI] UniProtKB:Q14790) /// 0005515 // protein binding (PMID:9208847 [IPI] UniProtKB:O15519) /// 0002020 // protease binding (PMID:9208847 [IPI] UniProtKB:Q14790) /// 0005515 // protein binding (PMID:20890306 [IPI] UniProtKB:P53350) /// 0005515 // protein binding (PMID:18328427 [IPI] UniProtKB:P25445) /// 0005515 // protein binding (PMID:22274400 [IPI] UniProtKB:Q14790) /// 0005515 // protein binding (PMID:19176810 [IPI] UniProtKB:Q5S007) /// 0005123 // death receptor binding (PMID:21873635 [IBA] PANTHER:PTN002688310|RGD:628700) /// 0005164 // tumor necrosis factor receptor binding (GO_REF:0000107 [IEA] UniProtKB:Q8R2E7|ensembl:ENSRNOP00000066289) /// 0005515 // protein binding (PMID:9343261 [IPI] UniProtKB:Q14790) /// 0005515 // protein binding (PMID:14612908 [IPI] UniProtKB:Q14790) /// 0005515 // protein binding (PMID:19060883 [IPI] UniProtKB:Q14790) /// 0005515 // protein binding (PMID:21785459 [IPI] UniProtKB:Q99497) /// 0089720 // caspase binding (PMID:24025841 [IDA]) /// 0005515 // protein binding (PMID:21988832 [IPI] UniProtKB:Q14790) /// 0005515 // protein binding (PMID:32296183 [IPI] UniProtKB:Q15628) /// 0005515 // protein binding (PMID:20935634 [IPI] UniProtKB:P25446) /// 0005515 // protein binding (PMID:32296183 [IPI] UniProtKB:P78317)	FAS-associated death domain protein	FADD|MORT1|GIG3	protein	taxon:9606	20140630	ParkinsonsUK-UCL			238	5.06347	15.9324	9.81259	243	5.62193	18.3905	10.7523	232	4.69806	14.9051	9.24339	243	5.34342	16.5201	10.5489	204	4.27857	13.833	8.45705	192	4.15875	13.849	8.01298	182	3.47597	9.27476	7.72777	219	4.26227	13.0462	8.80734	374	7.35254	24.2817	13.3367	343	7.65905	24.4336	14.1024	441	8.25913	26.2914	15.6417	348	7.27968	22.3357	13.6465	356	6.89683	24.3786	13.7211	294	6.0799	20.5512	12.3046	377	7.54612	23.6089	15.609	328	6.6243	21.7289	13.2391
1	FADS1	11	complement(61799627..61829318)	ENSG00000149485	2.35529	5.11696	0	0	0	1.59277	3.01628	5.23175e-144	1.99529e-141	9.07604e-140	-0.56969	-1.4842	4.71608e-22	6.05792e-21	8.18146e-18	0.192828	1.143	0.00117918	0.0032851	1	FADS1	UniProtKB	O60427	FADS1	acts_upstream_of_or_within	0043651 // linoleic acid metabolic process (Reactome:R-HSA-2046105 [TAS]) /// 0046456 // icosanoid biosynthetic process (PMID:10601301 [TAS]) /// 0019222 // regulation of metabolic process (Reactome:R-HSA-1989781 [TAS]) /// 0036109 // alpha-linolenic acid metabolic process (Reactome:R-HSA-2046106 [TAS]) /// 0006636 // unsaturated fatty acid biosynthetic process (GO_REF:0000041 [IEA] UniPathway:UPA00658) /// 0045595 // regulation of cell differentiation (PMID:10601301 [NAS]) /// 0006355 // regulation of transcription, DNA-templated (PMID:10601301 [NAS]) /// 0009267 // cellular response to starvation (PMID:10601301 [IDA]) /// 0007267 // cell-cell signaling (PMID:10601301 [NAS]) /// 0006636 // unsaturated fatty acid biosynthetic process (PMID:10601301 [IDA]) /// 0042759 // long-chain fatty acid biosynthetic process (PMID:10601301 [IDA]) /// 0008654 // phospholipid biosynthetic process (PMID:10601301 [TAS])	0005789 // endoplasmic reticulum membrane (Reactome:R-HSA-2046089 [TAS]) /// 0043231 // intracellular membrane-bounded organelle (PMID:10601301 [NAS]) /// 0005789 // endoplasmic reticulum membrane (Reactome:R-HSA-1989757 [TAS]) /// 0005789 // endoplasmic reticulum membrane (Reactome:R-HSA-2046092 [TAS]) /// 0005739 // mitochondrion (GO_REF:0000024 [ISS] UniProtKB:A4UVI1) /// 0005789 // endoplasmic reticulum membrane (GO_REF:0000024 [ISS] UniProtKB:A4UVI1) /// 0016020 // membrane (PMID:10601301 [NAS]) /// 0016020 // membrane (PMID:19946888 [HDA]) /// 0016021 // integral component of membrane (PMID:10601301 [NAS])	0016491 // oxidoreductase activity (PMID:10601301 [IDA]) /// 0016213 // linoleoyl-CoA desaturase activity (PMID:10601301 [IDA]) /// 0062076 /// 0000248 // C-5 sterol desaturase activity (PMID:10601301 [TAS])	Acyl-CoA (8-3)-desaturase	FADS1|FADSD5	protein	taxon:9606	20191114	MGI			1096	4.39342	13.824	45.1874	1014	4.42015	14.4593	44.8676	987	3.76589	11.9477	39.3243	1164	4.82265	14.9101	50.5304	5384	21.2762	68.7876	223.2	5619	22.9319	76.3652	234.505	5592	20.123	53.6931	237.438	5589	20.4951	62.7328	224.768	3790	14.0386	46.3625	135.15	3351	14.0986	44.9766	137.776	3797	13.3985	42.6517	134.675	3434	13.5349	41.528	134.661	4379	15.9843	56.5006	168.777	3540	13.7934	46.6243	148.158	3600	13.577	42.4773	149.052	3807	14.4867	47.519	153.662
1	FADS2	11	61792980..61867354	ENSG00000134824	0.630294	1.54788	6.50437e-08	2.25631e-07	0.00112838	1.91539	3.77216	3.81666e-63	2.57955e-61	6.62114e-59	-0.507765	-1.42185	1.18409e-05	3.84409e-05	0.205416	-1.79286	-3.46502	3.05712e-56	2.0089e-54	5.3035e-52	FADS2	UniProtKB	O95864	FADS2	enables	0043651 // linoleic acid metabolic process (Reactome:R-HSA-2046105 [TAS]) /// 0036109 // alpha-linolenic acid metabolic process (Reactome:R-HSA-2046106 [TAS]) /// 0006636 // unsaturated fatty acid biosynthetic process (GO_REF:0000041 [IEA] UniPathway:UPA00658)	0005789 // endoplasmic reticulum membrane (Reactome:R-HSA-2046096 [TAS]) /// 0005789 // endoplasmic reticulum membrane (Reactome:R-HSA-2046097 [TAS]) /// 0005789 // endoplasmic reticulum membrane (Reactome:R-HSA-2046084 [TAS]) /// 0016020 // membrane (PMID:19946888 [HDA]) /// 0005887 // integral component of plasma membrane (PMID:9867867 [TAS])	0004768 // stearoyl-CoA 9-desaturase activity (GO_REF:0000107 [IEA] UniProtKB:Q9Z0R9|ensembl:ENSMUSP00000025567) /// 0016213 // linoleoyl-CoA desaturase activity (GO_REF:0000003 [IEA] EC:1.14.19.3)	Acyl-CoA 6-desaturase	FADS2	protein	taxon:9606	20210417	Ensembl			373	3.08677	9.71264	15.3786	359	3.23071	10.5683	15.8851	269	2.11888	6.7224	10.7176	463	3.96021	12.2437	20.0993	594	4.84596	15.6674	24.6249	566	4.76873	15.8803	23.6216	520	3.86307	10.3076	22.0794	638	4.82994	14.7838	25.6579	1662	12.7093	41.9723	59.2662	1518	13.1849	42.0619	62.4124	1625	11.8379	37.6837	57.6366	1394	11.3428	34.8023	54.6645	521	3.9261	13.8778	20.0806	371	2.98433	10.0876	15.5273	413	3.21556	10.0602	17.0996	366	2.87522	9.43126	14.7729
1	FADS3	11	complement(61873519..61892051)	ENSG00000221968	0.126293	1.09149	0.175186	0.259777	1	0.378786	1.30025	4.16991e-05	0.000131483	0.723396	0.0819122	1.05842	0.376286	0.474782	1	-0.170581	-1.12551	0.0633063	0.120526	1	FADS3	UniProtKB	Q9Y5Q0	FADS3	enables	0006636 // unsaturated fatty acid biosynthetic process (GO_REF:0000041 [IEA] UniPathway:UPA00658) /// 0006665 // sphingolipid metabolic process (GO_REF:0000041 [IEA] UniPathway:UPA00222) /// 0006636 // unsaturated fatty acid biosynthetic process (PMID:10860662 [NAS])	0016021 // integral component of membrane (GO_REF:0000043 [IEA] UniProtKB-KW:KW-0812) /// 0005789 // endoplasmic reticulum membrane (GO_REF:0000044 [IEA] UniProtKB-SubCell:SL-0097) /// 0016020 // membrane (PMID:10860662 [NAS])	0016491 // oxidoreductase activity (GO_REF:0000043 [IEA] UniProtKB-KW:KW-0560) /// 0005515 // protein binding (PMID:32296183 [IPI] UniProtKB:Q8N5I4) /// 0003674 // molecular_function (GO_REF:0000015 [ND])	Fatty acid desaturase 3	FADS3|CYB5RP	protein	taxon:9606	20061026	UniProt			875	14.612	45.977	36.0757	809	14.6912	48.058	35.7968	750	11.9212	37.8215	29.8817	843	14.5502	44.9846	36.5954	849	13.9767	45.1879	35.1963	945	16.0665	53.5029	39.4389	896	13.432	35.84	38.0444	951	14.528	44.4682	38.2456	1096	16.9124	55.853	39.0829	1074	18.8241	60.0518	44.1574	1311	19.272	61.349	46.4994	1278	20.9842	64.3843	50.1157	921	14.0052	49.5047	35.4976	1020	16.5569	55.9653	42.6896	970	15.2399	47.6798	40.1612	1027	16.2804	53.4028	41.4529
1	FADS6	17	complement(74877302..74893781)	ENSG00000172782	-2.90502	-7.49028	4.12789e-10	1.68337e-09	7.16107e-06	0.835884	1.78495	0.0120858	0.0246644	1	-0.378352	-1.29986	0.518962	0.611501	1	-4.11926	-17.3788	3.56734e-17	4.00558e-16	6.18862e-13	FADS6	UniProtKB	Q8N9I5	FADS6	enables	0006633 // fatty acid biosynthetic process (GO_REF:0000043 [IEA] UniProtKB-KW:KW-0275)	0016021 // integral component of membrane (GO_REF:0000043 [IEA] UniProtKB-KW:KW-0812)	0005515 // protein binding (PMID:32296183 [IPI] UniProtKB:Q9BT40) /// 0005515 // protein binding (PMID:32296183 [IPI] UniProtKB:P60410) /// 0005515 // protein binding (PMID:32296183 [IPI] UniProtKB:Q96T60) /// 0005515 // protein binding (PMID:32296183 [IPI] UniProtKB:P57075-2) /// 0005515 // protein binding (PMID:32296183 [IPI] UniProtKB:Q13643) /// 0005515 // protein binding (PMID:32296183 [IPI] UniProtKB:Q9NR28) /// 0005515 // protein binding (PMID:32296183 [IPI] UniProtKB:Q13049) /// 0005515 // protein binding (PMID:32296183 [IPI] UniProtKB:Q99750) /// 0005515 // protein binding (PMID:32296183 [IPI] UniProtKB:P49638) /// 0005515 // protein binding (PMID:32296183 [IPI] UniProtKB:P60409) /// 0005515 // protein binding (PMID:32296183 [IPI] UniProtKB:Q05329) /// 0005515 // protein binding (PMID:32296183 [IPI] UniProtKB:Q9BYR6) /// 0005515 // protein binding (PMID:32296183 [IPI] UniProtKB:P53365) /// 0005515 // protein binding (PMID:32296183 [IPI] UniProtKB:Q63HR2) /// 0005515 // protein binding (PMID:32296183 [IPI] UniProtKB:Q96AL5) /// 0016491 // oxidoreductase activity (GO_REF:0000043 [IEA] UniProtKB-KW:KW-0560) /// 0005515 // protein binding (PMID:32296183 [IPI] UniProtKB:A8MQ03) /// 0005515 // protein binding (PMID:32296183 [IPI] UniProtKB:Q96E29) /// 0005515 // protein binding (PMID:32296183 [IPI] UniProtKB:Q9BYS1) /// 0005515 // protein binding (PMID:32296183 [IPI] UniProtKB:Q9NUH8)	Fatty acid desaturase 6	FADS6|FP18279	protein	taxon:9606	20210417	IntAct			35	0.473855	1.491	1.44303	35	0.515291	1.68563	1.54869	27	0.347936	1.10387	1.07574	38	0.531743	1.64398	1.64962	2	0.0266934	0.0863019	0.0829123	1	0.0137837	0.045901	0.0417343	2	0.0243075	0.0648584	0.0849206	13	0.161007	0.492821	0.52281	54	0.675561	2.23103	1.92562	89	1.26467	4.03448	3.65922	69	0.822338	2.61776	2.44734	56	0.745464	2.28725	2.19599	2	0.0246567	0.0871552	0.0770848	5	0.0657998	0.222415	0.209263	1	0.0127376	0.039851	0.0414033	6	0.0771121	0.252942	0.242179
1	FAF1	1	complement(50437028..50960267)	ENSG00000185104	0.255318	1.1936	0.000111784	0.000286444	1	-0.467009	-1.38224	6.43524e-12	4.25949e-11	1.11639e-07	-0.604492	-1.52044	2.1215e-19	2.31015e-18	3.68038e-15	0.117835	1.08511	0.0876051	0.159858	1	FAF1	UniProtKB	Q9UNN5	FAF1	enables	1903364 // positive regulation of cellular protein catabolic process (PMID:26842564 [IMP]) /// 0008219 // cell death (PMID:15743842 [IMP]) /// 0031334 // positive regulation of protein complex assembly (PMID:15688372 [IMP]) /// 0045740 // positive regulation of DNA replication (PMID:26842564 [IMP]) /// 1902043 // positive regulation of extrinsic apoptotic signaling pathway via death domain receptors (GO_REF:0000107 [IEA] UniProtKB:P54731|ensembl:ENSMUSP00000099785) /// 0042176 // regulation of protein catabolic process (PMID:15743842 [IMP]) /// 0043161 // proteasome-mediated ubiquitin-dependent protein catabolic process (PMID:15743842 [NAS]) /// 0045859 // regulation of protein kinase activity (GO_REF:0000108 [IEA] GO:0019887) /// 0010942 // positive regulation of cell death (PMID:15596450 [IDA]) /// 0030155 // regulation of cell adhesion (GO_REF:0000107 [IEA] UniProtKB:P54731|ensembl:ENSMUSP00000099785) /// 0043065 // positive regulation of apoptotic process (PMID:10462485 [NAS]) /// 0006915 // apoptotic process (GO_REF:0000043 [IEA] UniProtKB-KW:KW-0053) /// 0007253 // cytoplasmic sequestering of NF-kappaB (PMID:14600157 [IMP])	0005634 // nucleus (PMID:26842564 [IDA]) /// 0031265 // CD95 death-inducing signaling complex (PMID:12702723 [NAS]) /// 0005634 // nucleus (PMID:15596450 [IDA]) /// 0034098 // VCP-NPL4-UFD1 AAA ATPase complex (PMID:18775313 [IDA]) /// 0005635 // nuclear envelope (GO_REF:0000107 [IEA] UniProtKB:P54731|ensembl:ENSMUSP00000099785) /// 0048471 // perinuclear region of cytoplasm (PMID:11713579 [IDA]) /// 0005829 // cytosol (PMID:15596450 [IDA]) /// 0005654 // nucleoplasm (GO_REF:0000052 [IDA])	0005515 // protein binding (PMID:32814053 [IPI] UniProtKB:Q7Z699) /// 0005515 // protein binding (PMID:26842564 [IPI] UniProtKB:P55072,UniProtKB:Q9H211) /// 0043130 // ubiquitin binding (PMID:18775313 [IDA]) /// 0019901 // protein kinase binding (PMID:11713579 [IDA]) /// 0051059 // NF-kappaB binding (PMID:14600157 [IPI] UniProtKB:Q04206) /// 0031072 // heat shock protein binding (PMID:15596450 [IDA]) /// 0005515 // protein binding (PMID:32814053 [IPI] UniProtKB:P28799) /// 0019887 // protein kinase regulator activity (PMID:11713579 [NAS]) /// 0005515 // protein binding (PMID:15743842 [IPI] UniProtKB:P55072) /// 0005515 // protein binding (PMID:32296183 [IPI] UniProtKB:Q7Z739) /// 0031625 // ubiquitin protein ligase binding (PMID:18775313 [IDA]) /// 0005515 // protein binding (PMID:15688372 [IPI] UniProtKB:Q13158) /// 0019904 // protein domain specific binding (GO_REF:0000107 [IEA] UniProtKB:P54731|ensembl:ENSMUSP00000099785) /// 0005515 // protein binding (PMID:15688372 [IPI] UniProtKB:O75618)	FAS-associated factor 1	FAF1|UBXD12|UBXN3A|CGI-03	protein	taxon:9606	20090429	UniProt			832	4.09552	12.8867	34.3028	823	4.40548	14.4113	36.4162	947	4.43705	14.0771	37.7306	807	4.10582	12.6939	35.0326	998	4.84299	15.6578	41.3732	1016	5.09178	16.956	42.402	992	4.38359	11.6965	42.1206	1128	5.07949	15.5476	45.3638	790	3.59341	11.8672	28.171	635	3.28071	10.466	26.108	676	2.92925	9.32473	23.9768	652	3.15569	9.68237	25.5676	716	3.20942	11.3445	27.5964	615	2.94265	9.94668	25.7393	719	3.32986	10.4178	29.769	732	3.42051	11.2199	29.5458
1	FAF2	5	176447628..176510074	ENSG00000113194	0.354403	1.27846	3.78533e-09	1.44643e-08	6.5668e-05	0.174439	1.12853	0.00374894	0.0085178	1	-0.124464	-1.0901	0.0374881	0.0667576	1	0.0555003	1.03922	0.353935	0.498342	1	FAF2	UniProtKB	Q96CS3	FAF2	acts_upstream_of_or_within	0030433 // ER-associated ubiquitin-dependent protein catabolic process (PMID:24215460 [IMP]) /// 0043086 // negative regulation of catalytic activity (GO_REF:0000108 [IEA] GO:0055102) /// 0006986 // response to unfolded protein (GO_REF:0000043 [IEA] UniProtKB-KW:KW-0834) /// 0030970 // retrograde protein transport, ER to cytosol (PMID:25660456 [IMP]) /// 0034389 // lipid particle organization (PMID:23297223 [IMP]) /// 0043312 // neutrophil degranulation (Reactome:R-HSA-6798695 [TAS])	0005576 // extracellular region (Reactome:R-HSA-6798751 [TAS]) /// 0005811 // lipid particle (PMID:14741744 [IDA]) /// 0035578 // azurophil granule lumen (Reactome:R-HSA-6798751 [TAS]) /// 0034098 // VCP-NPL4-UFD1 AAA ATPase complex (PMID:18775313 [IDA]) /// 0005783 // endoplasmic reticulum (PMID:23297223 [IDA]) /// 0005811 // lipid particle (PMID:23297223 [IDA]) /// 0005783 // endoplasmic reticulum (GO_REF:0000052 [IDA]) /// 0005811 // lipid particle (GO_REF:0000052 [IDA])	0005515 // protein binding (PMID:22119785 [IPI] UniProtKB:P55072) /// 0005515 // protein binding (PMID:24215460 [IPI] UniProtKB:Q9UHD9) /// 0005515 // protein binding (PMID:28514442 [IPI] UniProtKB:Q8NBM4) /// 0005515 // protein binding (PMID:19818707 [IPI] UniProtKB:Q5VVQ6) /// 0043130 // ubiquitin binding (PMID:18775313 [IDA]) /// 0035473 // lipase binding (PMID:23297223 [IDA]) /// 0005515 // protein binding (PMID:18711132 [IPI] UniProtKB:P55072) /// 0005515 // protein binding (PMID:29997244 [IPI] UniProtKB:P55072) /// 0005515 // protein binding (PMID:18775313 [IPI] UniProtKB:P55072) /// 0055102 // lipase inhibitor activity (PMID:23297223 [IDA]) /// 0031625 // ubiquitin protein ligase binding (PMID:18775313 [IDA]) /// 0005515 // protein binding (PMID:22119785 [IPI] UniProtKB:Q8NBM4) /// 0005515 // protein binding (PMID:31073040 [IPI] UniProtKB:Q6UX01)	FAS-associated factor 2	FAF2|ETEA|KIAA0887|UBXD8|UBXN3B	protein	taxon:9606	20131018	MGI			2669	19.293	60.706	110.041	2236	17.5764	57.4962	98.9389	2705	18.6113	59.0465	107.773	2521	18.835	58.2316	109.439	3236	23.0598	74.5543	134.152	3287	24.1903	80.5555	137.181	3240	21.0246	56.099	137.571	3384	22.3772	68.4935	136.092	3361	22.4498	74.1404	119.852	2705	20.5223	65.4695	111.216	3510	22.3348	71.0987	124.495	3197	22.7224	69.7175	125.368	2974	19.5758	69.1955	114.625	3216	22.5966	76.3808	134.598	2989	20.3277	63.5973	123.754	3149	21.6082	70.8787	127.103
1	FAH	15	80152490..80186946	ENSG00000103876	0.101017	1.07253	0.294353	0.402292	1	0.789558	1.72854	5.91288e-17	5.69655e-16	1.02577e-12	-0.176866	-1.13043	0.0665422	0.11043	1	-0.865406	-1.82185	4.98395e-20	6.80264e-19	8.64615e-16	FAH	UniProtKB	P16930	FAH	enables	0006527 // arginine catabolic process (GO_REF:0000107 [IEA] UniProtKB:P35505|ensembl:ENSMUSP00000032865) /// 0006559 // L-phenylalanine catabolic process (GO_REF:0000041 [IEA] UniPathway:UPA00139) /// 1902000 // homogentisate catabolic process (PMID:21873635 [IBA] PANTHER:PTN002453799|TAIR:locus:2008845) /// 0006572 // tyrosine catabolic process (PMID:21873635 [IBA] PANTHER:PTN002453799|TAIR:locus:2008845) /// 0006559 // L-phenylalanine catabolic process (PMID:21873635 [IBA] PANTHER:PTN002453799|UniProtKB:Q00770) /// 0006572 // tyrosine catabolic process (Reactome:R-HSA-8963684 [TAS])	0070062 // extracellular exosome (PMID:23533145 [HDA]) /// 0005829 // cytosol (Reactome:R-HSA-71181 [TAS]) /// 0070062 // extracellular exosome (PMID:19056867 [HDA])	0004334 // fumarylacetoacetase activity (PMID:21873635 [IBA] PANTHER:PTN002453799|MGI:MGI:95482|TAIR:locus:2008845|UniProtKB:Q00770) /// 0005515 // protein binding (PMID:25416956 [IPI] UniProtKB:P26371) /// 0005515 // protein binding (PMID:25416956 [IPI] UniProtKB:P60410) /// 0005515 // protein binding (PMID:32296183 [IPI] UniProtKB:Q6WN34-2) /// 0005515 // protein binding (PMID:32296183 [IPI] UniProtKB:Q9H8W4) /// 0005515 // protein binding (PMID:25416956 [IPI] UniProtKB:Q6UY14-3) /// 0046872 // metal ion binding (GO_REF:0000043 [IEA] UniProtKB-KW:KW-0479) /// 0005515 // protein binding (PMID:25416956 [IPI] UniProtKB:Q53GC0) /// 0005515 // protein binding (PMID:25416956 [IPI] UniProtKB:P15884) /// 0005515 // protein binding (PMID:32296183 [IPI] UniProtKB:Q3SY46)	Fumarylacetoacetase	FAH	protein	taxon:9606	20210417	IntAct			618	5.75078	18.095	25.4797	568	5.7477	18.802	25.133	443	3.92375	12.4485	17.6501	572	5.50143	17.0086	24.8311	610	5.59584	18.0918	25.2882	603	5.71276	19.024	25.1658	584	4.87848	13.017	24.7968	609	5.18419	15.8681	24.4917	1066	9.16621	30.2713	38.0131	1076	10.509	33.5252	44.2396	1063	8.70755	27.7189	37.7032	1043	9.54299	29.28	40.9004	526	4.4571	15.7547	20.2733	536	4.8482	16.3878	22.433	570	4.99027	15.6126	23.5999	544	4.80543	15.7627	21.9575
1	FAHD1	16	1826967..1840207	ENSG00000180185	-0.21172	-1.15807	0.00310375	0.00657659	1	0.232348	1.17475	0.000794413	0.00205805	1	-0.400295	-1.31978	7.45837e-08	3.12417e-07	0.00129388	-0.844363	-1.79547	1.26792e-31	3.2928e-30	2.19959e-27	FAHD1	UniProtKB	Q6P587	FAHD1	enables	0006099 // tricarboxylic acid cycle (Reactome:R-HSA-71403 [TAS])	0005739 // mitochondrion (GO_REF:0000052 [IDA]) /// 0005759 // mitochondrial matrix (Reactome:R-HSA-9012016 [TAS]) /// 0005829 // cytosol (PMID:21878618 [IDA]) /// 0005739 // mitochondrion (PMID:21873635 [IBA] PANTHER:PTN000214042|UniProtKB:Q6P587|TAIR:locus:2129815|TAIR:locus:2089373) /// 0005739 // mitochondrion (PMID:21878618 [IDA]) /// 0005739 // mitochondrion (GO_REF:0000054 [IDA]) /// 0005654 // nucleoplasm (GO_REF:0000052 [IDA])	0018773 // acetylpyruvate hydrolase activity (PMID:21878618 [IDA]) /// 0034545 // fumarylpyruvate hydrolase activity (PMID:21878618 [IDA]) /// 0008948 // oxaloacetate decarboxylase activity (PMID:25575590 [IDA]) /// 0046872 // metal ion binding (GO_REF:0000043 [IEA] UniProtKB-KW:KW-0479) /// 0047621 // acylpyruvate hydrolase activity (GO_REF:0000003 [IEA] EC:3.7.1.5) /// 0018773 // acetylpyruvate hydrolase activity (PMID:21873635 [IBA] PANTHER:PTN000214041|UniProtKB:Q6P587) /// 0047621 // acylpyruvate hydrolase activity (GO_REF:0000116 [IEA] RHEA:19009)	Acylpyruvase FAHD1, mitochondrial	FAHD1|C16orf36|YISKL	protein	taxon:9606	20150324	UniProt			628	7.58398	23.8632	25.892	569	7.47235	24.4436	25.1772	569	6.54046	20.7504	22.6702	611	7.6264	23.5784	26.5241	520	6.19067	20.0149	21.5572	544	6.68846	22.2731	22.7034	516	5.59397	14.9261	21.9095	506	5.59002	17.1103	20.3494	840	9.37369	30.9565	29.954	735	9.31609	29.7198	30.2194	826	8.78095	27.9525	29.2971	719	8.53744	26.1948	28.195	429	4.71762	16.6756	16.5347	425	4.98889	16.8634	17.7873	345	3.91983	12.2636	14.2841	419	4.80337	15.7559	16.9121
1	FAHD2A	2	95402708..95416616	ENSG00000115042	0.485927	1.40049	2.38058e-06	7.24024e-06	0.0412983	0.767498	1.70231	3.79156e-14	2.9859e-13	6.57759e-10	-0.144692	-1.10549	0.151213	0.223505	1	-0.426262	-1.34375	1.73117e-05	6.34129e-05	0.300324	FAHD2A	UniProtKB	Q96GK7	FAHD2A	enables			0016836 // hydro-lyase activity (PMID:21873635 [IBA] PANTHER:PTN002449914|UniProtKB:Q97UA0) /// 0005515 // protein binding (PMID:32814053 [IPI] UniProtKB:P27797) /// 0005515 // protein binding (PMID:32814053 [IPI] UniProtKB:P36957) /// 0005515 // protein binding (PMID:32814053 [IPI] UniProtKB:Q8TDX7) /// 0046872 // metal ion binding (GO_REF:0000043 [IEA] UniProtKB-KW:KW-0479) /// 0016787 // hydrolase activity (GO_REF:0000043 [IEA] UniProtKB-KW:KW-0378)	Fumarylacetoacetate hydrolase domain-containing protein 2A	FAHD2A|CGI-105	protein	taxon:9606	20210417	IntAct			290	2.09878	6.60389	11.9565	273	2.14852	7.02827	12.0797	265	1.82547	5.79151	10.5582	302	2.25901	6.98412	13.1101	413	2.94657	9.52649	17.1214	360	2.65254	8.83317	15.0243	401	2.60523	6.95141	17.0266	435	2.87994	8.8151	17.494	593	3.96568	13.0966	21.1461	502	3.81313	12.1645	20.6397	540	3.44023	10.9513	19.1531	514	3.65758	11.2223	20.1561	414	2.72834	9.64398	15.9566	328	2.30739	7.79939	13.7276	368	2.50569	7.83934	15.2364	380	2.61064	8.56339	15.338
1	FAHD2B	2	complement(97083583..97094882)	ENSG00000144199	1.77452	3.42124	1.69531e-12	8.1446e-12	2.94102e-08	0.133211	1.09673	0.62229	0.707993	1	-2.2827	-4.86589	6.54018e-18	6.40738e-17	1.13459e-13	-0.641393	-1.55984	0.0233402	0.0497978	1	FAHD2B	UniProtKB	Q6P2I3	FAHD2B	enables			0016836 // hydro-lyase activity (PMID:21873635 [IBA] PANTHER:PTN002449914|UniProtKB:Q97UA0) /// 0046872 // metal ion binding (GO_REF:0000043 [IEA] UniProtKB-KW:KW-0479) /// 0016787 // hydrolase activity (GO_REF:0000043 [IEA] UniProtKB-KW:KW-0378)	Fumarylacetoacetate hydrolase domain-containing protein 2B	FAHD2B	protein	taxon:9606	20210417	UniProt			26	0.660227	2.07743	1.07196	28	0.773189	2.52927	1.23895	25	0.604253	1.91706	0.996055	32	0.839868	2.5966	1.38915	96	2.40319	7.76971	3.97979	97	2.50774	8.35096	4.04822	93	2.12	5.65669	3.94881	101	2.34621	7.18141	4.06183	23	0.539687	1.78231	0.82017	38	1.01277	3.23091	1.56237	46	1.02826	3.27327	1.63156	29	0.724068	2.2216	1.13721	23	0.531834	1.8799	0.886475	11	0.271513	0.917762	0.460378	32	0.764506	2.39184	1.32491	15	0.361581	1.18605	0.605446
1	FAIM	3	138608606..138633376	ENSG00000158234	-0.0296683	-1.02078	0.793366	0.863151	1	-0.00368384	-1.00256	0.973766	0.986265	1	-0.742754	-1.67337	7.32954e-10	3.77022e-09	1.27153e-05	-0.768739	-1.70378	1.22191e-10	7.96606e-10	2.11977e-06	FAIM	UniProtKB	Q9NVQ4	FAIM	enables	0007249 // I-kappaB kinase/NF-kappaB signaling (PMID:21873635 [IBA] PANTHER:PTN000991624|RGD:620572) /// 0006915 // apoptotic process (GO_REF:0000043 [IEA] UniProtKB-KW:KW-0053) /// 1902042 // negative regulation of extrinsic apoptotic signaling pathway via death domain receptors (PMID:21873635 [IBA] PANTHER:PTN000991624|MGI:MGI:1344387) /// 0050769 // positive regulation of neurogenesis (PMID:21873635 [IBA] PANTHER:PTN000991624|RGD:620572)	0005737 // cytoplasm (GO_REF:0000044 [IEA] UniProtKB-SubCell:SL-0086)	0005515 // protein binding (PMID:25416956 [IPI] UniProtKB:O43597)	Fas apoptotic inhibitory molecule 1	FAIM|FAIM1	protein	taxon:9606	20210417	IntAct			210	4.16992	13.1208	8.65816	192	4.14588	13.5621	8.49565	206	3.89345	12.3524	8.2075	171	3.5095	10.8503	7.42327	207	4.05206	13.1006	8.58142	174	3.51761	11.7139	7.26176	214	3.81466	10.1785	9.0865	180	3.26969	10.0081	7.23891	231	4.23852	13.9977	8.23736	176	3.66801	11.7015	7.23622	246	4.29999	13.6882	8.7253	215	4.19767	12.8794	8.43104	133	2.40485	8.50054	5.12614	113	2.18104	7.37233	4.72934	106	1.98027	6.1955	4.38875	122	2.29966	7.54329	4.9243
1	FAIM2	12	complement(49866896..49904217)	ENSG00000135472	#N/A	#N/A	#N/A	#N/A	#N/A	#N/A	#N/A	#N/A	#N/A	#N/A	#N/A	#N/A	#N/A	#N/A	#N/A	#N/A	#N/A	#N/A	#N/A	#N/A	FAIM2	UniProtKB	Q9BWQ8	FAIM2	acts_upstream_of_or_within	0021680 // cerebellar Purkinje cell layer development (GO_REF:0000024 [ISS] UniProtKB:Q8K097) /// 0006915 // apoptotic process (GO_REF:0000043 [IEA] UniProtKB-KW:KW-0053) /// 0021681 // cerebellar granular layer development (GO_REF:0000024 [ISS] UniProtKB:Q8K097) /// 0021702 // cerebellar Purkinje cell differentiation (GO_REF:0000024 [ISS] UniProtKB:Q8K097) /// 0043066 // negative regulation of apoptotic process (PMID:10535980 [NAS]) /// 0021549 // cerebellum development (GO_REF:0000024 [ISS] UniProtKB:Q8K097) /// 0043523 // regulation of neuron apoptotic process (PMID:17635665 [IMP]) /// 0002931 // response to ischemia (GO_REF:0000107 [IEA] UniProtKB:Q8K097|ensembl:ENSMUSP00000023750) /// 0043524 // negative regulation of neuron apoptotic process (GO_REF:0000107 [IEA] UniProtKB:Q8K097|ensembl:ENSMUSP00000023750) /// 1902042 // negative regulation of extrinsic apoptotic signaling pathway via death domain receptors (PMID:26582200 [IDA])	0016021 // integral component of membrane (GO_REF:0000043 [IEA] UniProtKB-KW:KW-0812) /// 0045121 // membrane raft (PMID:17635665 [IDA]) /// 0005783 // endoplasmic reticulum (GO_REF:0000107 [IEA] UniProtKB:Q8K097|ensembl:ENSMUSP00000023750) /// 0005794 // Golgi apparatus (GO_REF:0000107 [IEA] UniProtKB:Q8K097|ensembl:ENSMUSP00000023750) /// 0045211 // postsynaptic membrane (GO_REF:0000044 [IEA] UniProtKB-SubCell:SL-0219)	0005515 // protein binding (PMID:32296183 [IPI] UniProtKB:Q6P531) /// 0005515 // protein binding (PMID:32296183 [IPI] UniProtKB:O95208-2)	Protein lifeguard 2	FAIM2|KIAA0950|LFG|LFG2|NMP35|TMBIM2	protein	taxon:9606	20170111	MGI			0	0	0	0	0	0	0	0	0	0	0	0	0	0	0	0	0	0	0	0	0	0	0	0	0	0	0	0	0	0	0	0	0	0	0	0	0	0	0	0	0	0	0	0	0	0	0	0	0	0	0	0	0	0	0	0	0	0	0	0	0	0	0	0
1	FAM102A	9	complement(127940582..127980989)	ENSG00000167106	-0.618498	-1.53528	1.12914e-22	9.50428e-22	1.95883e-18	-0.927362	-1.9018	3.29947e-48	1.36214e-46	5.72392e-44	0.0813869	1.05803	0.20362	0.286885	1	0.390251	1.31062	1.41479e-09	8.35105e-09	2.45438e-05	FAM102A	UniProtKB	Q5T9C2	FAM102A	enables			0005515 // protein binding (PMID:25416956 [IPI] UniProtKB:Q6FGM0) /// 0005515 // protein binding (PMID:25416956 [IPI] UniProtKB:Q9H0I2) /// 0005515 // protein binding (PMID:31515488 [IPI] UniProtKB:Q86WV1) /// 0005515 // protein binding (PMID:25416956 [IPI] UniProtKB:Q86WV1)	Protein FAM102A	FAM102A|C9orf132|EEIG1	protein	taxon:9606	20210417	IntAct			1723	13.0438	41.0427	71.0382	1874	15.4275	50.4666	82.921	1992	14.3538	45.539	79.3657	1564	12.2376	37.8347	67.8947	1203	8.97803	29.0267	49.8717	1198	9.23347	30.7482	49.9977	1104	7.50275	20.0192	46.8762	1229	8.51129	26.0519	49.4257	1114	7.79287	25.7359	39.7247	986	7.83437	24.9929	40.5393	1104	7.35718	23.4202	39.1574	994	7.39889	22.7014	38.9789	1391	9.589	33.8947	53.6125	1215	8.94071	30.2212	50.8508	1335	9.50847	29.7483	55.2734	1185	8.51591	27.9338	47.8303
1	FAM102B	1	108560089..108644900	ENSG00000162636	0.0810182	1.05776	0.717747	0.794606	1	0.101456	1.07286	0.646788	0.729547	1	0.580052	1.4949	0.00635402	0.0134202	1	0.559614	1.47388	0.00761042	0.0182054	1																	48	0.300727	0.946248	1.97901	39	0.265707	0.869186	1.72568	38	0.226607	0.718938	1.514	36	0.233118	0.720724	1.56279	39	0.240876	0.778771	1.61679	43	0.274277	0.913366	1.79457	51	0.286837	0.765352	2.16548	40	0.229254	0.701714	1.60865	60	0.347358	1.14714	2.13957	36	0.236724	0.755188	1.48014	55	0.303332	0.965602	1.95078	42	0.258727	0.793833	1.64699	75	0.427879	1.51244	2.89068	75	0.456741	1.54387	3.13894	49	0.288828	0.903629	2.02876	66	0.392527	1.28756	2.66396
1	FAM104A	17	complement(73207353..73236753)	ENSG00000133193	-0.516767	-1.43075	9.16341e-14	4.74811e-13	1.58967e-09	-0.204724	-1.15247	0.00245073	0.00578142	1	0.35908	1.28261	2.55792e-07	1.01217e-06	0.00443748	0.0470371	1.03314	0.488631	0.631918	1	FAM104A	UniProtKB	Q969W3	FAM104A	enables			0005515 // protein binding (PMID:32296183 [IPI] UniProtKB:P55072) /// 0005515 // protein binding (PMID:32814053 [IPI] UniProtKB:P50454) /// 0005515 // protein binding (PMID:25416956 [IPI] UniProtKB:V9HW80) /// 0005515 // protein binding (PMID:32296183 [IPI] UniProtKB:Q14CS0) /// 0005515 // protein binding (PMID:32814053 [IPI] UniProtKB:P37173) /// 0005515 // protein binding (PMID:32814053 [IPI] UniProtKB:P55072) /// 0005515 // protein binding (PMID:32814053 [IPI] UniProtKB:P17612)	Protein FAM104A	FAM104A	protein	taxon:9606	20210417	IntAct			832	10.2381	32.2145	34.3028	758	10.1431	33.1804	33.5401	824	9.65121	30.6196	32.83	808	10.2766	31.7719	35.0761	585	7.09658	22.9438	24.2518	541	6.77772	22.5704	22.5782	528	5.83261	15.5629	22.419	635	7.14817	21.8795	25.5373	825	9.38089	30.9803	29.4191	744	9.609	30.6542	30.5895	791	8.56834	27.2757	28.0557	760	9.19541	28.2136	29.8028	752	8.4264	29.7852	28.9839	753	9.00676	30.4445	31.515	713	8.25461	25.8255	29.5205	785	9.16981	30.0787	31.685
1	FAM104B	X	complement(55143102..55161310)	ENSG00000182518	0.0569905	1.04029	0.75176	0.825153	1	-0.194938	-1.14467	0.283149	0.38096	1	-0.546837	-1.46088	0.00334887	0.00743586	1	-0.294908	-1.22681	0.116354	0.202743	1																	84	0.814837	2.56391	3.46327	71	0.748958	2.45	3.14162	87	0.803285	2.54852	3.46627	77	0.772011	2.38681	3.34264	85	0.812845	2.62799	3.52377	63	0.622189	2.07194	2.62926	100	0.870813	2.32355	4.24603	89	0.789781	2.41741	3.57924	97	0.869476	2.87144	3.45898	79	0.804318	2.5659	3.24808	70	0.597742	1.9028	2.48281	65	0.619964	1.90219	2.54892	60	0.529994	1.8734	2.31254	49	0.462025	1.56173	2.05077	59	0.538462	1.68464	2.44279	68	0.626174	2.05397	2.74469
1	FAM107A	3	complement(58564117..58627610)	ENSG00000168309	-1.39435	-2.62869	0.00584486	0.011894	1	-0.666677	-1.58741	0.143728	0.217799	1	-2.14681	-4.42849	0.00904173	0.0184803	1	-2.87448	-7.33341	0.000287535	0.000881145	1	FAM107A	UniProtKB	O95990	FAM107A	enables	0030041 // actin filament polymerization (PMID:21873635 [IBA] PANTHER:PTN002703723|MGI:MGI:3041256) /// 0051895 // negative regulation of focal adhesion assembly (PMID:20543869 [IMP]) /// 0030335 // positive regulation of cell migration (PMID:20543869 [IMP]) /// 1900272 // negative regulation of long-term synaptic potentiation (GO_REF:0000024 [ISS] UniProtKB:Q78TU8) /// 2000134 // negative regulation of G1/S transition of mitotic cell cycle (PMID:28604741 [IMP]) /// 0031669 // cellular response to nutrient levels (GO_REF:0000024 [ISS] UniProtKB:Q78TU8) /// 0030041 // actin filament polymerization (GO_REF:0000024 [ISS] UniProtKB:Q78TU8) /// 0032956 // regulation of actin cytoskeleton organization (PMID:20543869 [IMP]) /// 0051017 // actin filament bundle assembly (PMID:21873635 [IBA] PANTHER:PTN002703723|MGI:MGI:3041256) /// 0001558 // regulation of cell growth (PMID:10564580 [IDA]) /// 0007049 // cell cycle (GO_REF:0000043 [IEA] UniProtKB-KW:KW-0131) /// 0051017 // actin filament bundle assembly (GO_REF:0000024 [ISS] UniProtKB:Q78TU8) /// 0071385 // cellular response to glucocorticoid stimulus (GO_REF:0000024 [ISS] UniProtKB:Q78TU8) /// 0031647 // regulation of protein stability (PMID:28604741 [IMP]) /// 0031398 // positive regulation of protein ubiquitination (PMID:28604741 [IMP]) /// 0050890 // cognition (GO_REF:0000024 [ISS] UniProtKB:Q78TU8) /// 0070507 // regulation of microtubule cytoskeleton organization (PMID:20543869 [IMP]) /// 0032956 // regulation of actin cytoskeleton organization (PMID:21873635 [IBA] PANTHER:PTN002703723|UniProtKB:O95990)	0005634 // nucleus (PMID:20543869 [IDA]) /// 0045202 // synapse (GO_REF:0000024 [ISS] UniProtKB:Q78TU8) /// 0045202 // synapse (PMID:21873635 [IBA] PANTHER:PTN002703723|MGI:MGI:3041256) /// 0005925 // focal adhesion (PMID:20543869 [IDA]) /// 0001725 // stress fiber (PMID:20543869 [IDA]) /// 0005634 // nucleus (PMID:10564580 [IDA]) /// 0043005 // neuron projection (PMID:21873635 [IBA] PANTHER:PTN002703723|RGD:1306327|MGI:MGI:3041256) /// 0032587 // ruffle membrane (PMID:20543869 [IDA]) /// 0001725 // stress fiber (PMID:21873635 [IBA] PANTHER:PTN002703723|UniProtKB:O95990) /// 0005737 // cytoplasm (PMID:28604741 [IDA]) /// 0016607 // nuclear speck (GO_REF:0000052 [IDA]) /// 0005634 // nucleus (PMID:28604741 [IDA]) /// 0043005 // neuron projection (GO_REF:0000024 [ISS] UniProtKB:M0R3K6) /// 0043005 // neuron projection (GO_REF:0000024 [ISS] UniProtKB:Q78TU8) /// 0015629 // actin cytoskeleton (GO_REF:0000024 [ISS] UniProtKB:Q78TU8) /// 0015629 // actin cytoskeleton (PMID:28604741 [IDA])	0005515 // protein binding (PMID:28604741 [IPI] UniProtKB:Q8N668) /// 0005515 // protein binding (PMID:28604741 [IPI] UniProtKB:P60709) /// 0003674 // molecular_function (GO_REF:0000015 [ND]) /// 0005515 // protein binding (PMID:20543869 [IPI] UniProtKB:P78559) /// 0003779 // actin binding (GO_REF:0000043 [IEA] UniProtKB-KW:KW-0009)	Actin-associated protein FAM107A	FAM107A|DRR1|TU3A	protein	taxon:9606	20061026	UniProt			7	0.0515222	0.162116	0.288605	14	0.112055	0.366556	0.619474	15	0.105086	0.333399	0.597633	14	0.106504	0.329276	0.607753	3	0.0217678	0.0703771	0.124368	8	0.0599482	0.199633	0.333874	4	0.0264295	0.0705206	0.169841	4	0.0269328	0.0824375	0.160865	11	0.0748141	0.247073	0.392255	9	0.0695261	0.221799	0.370034	11	0.0712711	0.226878	0.390156	4	0.028948	0.0888188	0.156857	0	0	0	0	0	0	0	0	2	0.0138496	0.04333	0.0828066	2	0.013974	0.0458373	0.0807262
1	FAM107B	10	complement(14518557..14774897)	ENSG00000065809	-1.86305	-3.63776	1.63462e-91	1.36334e-89	2.83574e-87	0.276675	1.2114	0.00177627	0.0043129	1	1.26368	2.40107	1.2715e-42	4.47624e-41	2.2058e-38	-0.876048	-1.83534	7.88999e-23	1.26972e-21	1.36875e-18																	2463	15.9793	50.2795	101.548	2174	15.3377	50.173	96.1955	3086	19.0567	60.4597	122.953	2238	15.007	46.3969	97.1537	667	4.26596	13.7922	27.6512	631	4.16786	13.8793	26.3343	806	4.69421	12.5253	34.223	664	3.94083	12.0623	26.7035	3420	20.5028	67.7104	121.956	2906	19.7878	63.1263	119.48	3749	21.4108	68.1575	132.972	3363	21.4527	65.8217	131.877	1720	10.1613	35.9177	66.2929	1773	11.181	37.7938	74.2045	1552	9.4732	29.6379	64.2579	1762	10.8516	35.5953	71.1198
1	FAM110A	20	833715..857463	ENSG00000125898	1.23256	2.34984	0.000543848	0.00127824	1	0.0782604	1.05574	0.837056	0.887696	1	-0.462717	-1.37813	0.161135	0.235455	1	0.691582	1.61505	0.0521285	0.101689	1	FAM110A	UniProtKB	Q9BQ89	FAM110A	enables		0000922 // spindle pole (GO_REF:0000044 [IEA] UniProtKB-SubCell:SL-0448) /// 0005815 // microtubule organizing center (GO_REF:0000044 [IEA] UniProtKB-SubCell:SL-0048) /// 0005737 // cytoplasm (GO_REF:0000044 [IEA] UniProtKB-SubCell:SL-0086)	0005515 // protein binding (PMID:25416956 [IPI] UniProtKB:O95273) /// 0005515 // protein binding (PMID:25416956 [IPI] UniProtKB:Q01850) /// 0005515 // protein binding (PMID:32296183 [IPI] UniProtKB:Q96ED9-2) /// 0005515 // protein binding (PMID:32296183 [IPI] UniProtKB:Q86WV8) /// 0005515 // protein binding (PMID:32296183 [IPI] UniProtKB:O95967) /// 0005515 // protein binding (PMID:32296183 [IPI] UniProtKB:Q9H9E3) /// 0005515 // protein binding (PMID:32296183 [IPI] UniProtKB:Q15293) /// 0005515 // protein binding (PMID:25416956 [IPI] UniProtKB:Q6NUQ1) /// 0005515 // protein binding (PMID:25416956 [IPI] UniProtKB:P14373) /// 0005515 // protein binding (PMID:25416956 [IPI] UniProtKB:P19012) /// 0005515 // protein binding (PMID:30886144 [IPI] UniProtKB:Q5JR59-3) /// 0005515 // protein binding (PMID:25416956 [IPI] UniProtKB:Q08379) /// 0005515 // protein binding (PMID:32296183 [IPI] UniProtKB:P15884-3) /// 0005515 // protein binding (PMID:17474147 [IPI] UniProtKB:P16333) /// 0005515 // protein binding (PMID:32296183 [IPI] UniProtKB:Q08379) /// 0005515 // protein binding (PMID:32296183 [IPI] UniProtKB:P19012) /// 0005515 // protein binding (PMID:25416956 [IPI] UniProtKB:P36406) /// 0005515 // protein binding (PMID:32296183 [IPI] UniProtKB:A6NK89) /// 0005515 // protein binding (PMID:32296183 [IPI] UniProtKB:Q12805) /// 0005515 // protein binding (PMID:32296183 [IPI] UniProtKB:P60410) /// 0005515 // protein binding (PMID:32296183 [IPI] UniProtKB:A9UHW6-2) /// 0005515 // protein binding (PMID:32296183 [IPI] UniProtKB:O95994) /// 0005515 // protein binding (PMID:32296183 [IPI] UniProtKB:Q6NUQ1) /// 0005515 // protein binding (PMID:32296183 [IPI] UniProtKB:Q13643) /// 0005515 // protein binding (PMID:32296183 [IPI] UniProtKB:Q15323) /// 0005515 // protein binding (PMID:25416956 [IPI] UniProtKB:Q86WT6) /// 0005515 // protein binding (PMID:25416956 [IPI] UniProtKB:O75558) /// 0005515 // protein binding (PMID:32296183 [IPI] UniProtKB:Q9Y2V7) /// 0005515 // protein binding (PMID:32296183 [IPI] UniProtKB:Q5JR59-3) /// 0005515 // protein binding (PMID:32296183 [IPI] UniProtKB:Q8N6Y0) /// 0005515 // protein binding (PMID:32296183 [IPI] UniProtKB:Q8N485) /// 0005515 // protein binding (PMID:32296183 [IPI] UniProtKB:A6NEM1) /// 0005515 // protein binding (PMID:32296183 [IPI] UniProtKB:Q86WT6-2) /// 0005515 // protein binding (PMID:32296183 [IPI] UniProtKB:O76014) /// 0005515 // protein binding (PMID:32296183 [IPI] UniProtKB:O76015) /// 0005515 // protein binding (PMID:32296183 [IPI] UniProtKB:Q86WH2) /// 0005515 // protein binding (PMID:32296183 [IPI] UniProtKB:O95751) /// 0005515 // protein binding (PMID:32296183 [IPI] UniProtKB:A1L4K1) /// 0005515 // protein binding (PMID:32296183 [IPI] UniProtKB:Q9UI47-2) /// 0005515 // protein binding (PMID:32296183 [IPI] UniProtKB:P36406) /// 0005515 // protein binding (PMID:32296183 [IPI] UniProtKB:Q13064) /// 0005515 // protein binding (PMID:32296183 [IPI] UniProtKB:Q7Z3Y8) /// 0005515 // protein binding (PMID:25416956 [IPI] UniProtKB:Q8N6Y0) /// 0005515 // protein binding (PMID:25416956 [IPI] UniProtKB:Q9BYV2) /// 0005515 // protein binding (PMID:32296183 [IPI] UniProtKB:Q9GZU7) /// 0005515 // protein binding (PMID:32296183 [IPI] UniProtKB:O75031) /// 0005515 // protein binding (PMID:32296183 [IPI] UniProtKB:P15173) /// 0005515 // protein binding (PMID:32296183 [IPI] UniProtKB:Q9BYV2) /// 0005515 // protein binding (PMID:32296183 [IPI] UniProtKB:Q99816) /// 0005515 // protein binding (PMID:32296183 [IPI] UniProtKB:O76011) /// 0005515 // protein binding (PMID:32296183 [IPI] UniProtKB:Q6A163) /// 0005515 // protein binding (PMID:25416956 [IPI] UniProtKB:Q13064) /// 0005515 // protein binding (PMID:32296183 [IPI] UniProtKB:Q99471) /// 0005515 // protein binding (PMID:32296183 [IPI] UniProtKB:Q8TD16-2) /// 0005515 // protein binding (PMID:32296183 [IPI] UniProtKB:Q9HAT0) /// 0005515 // protein binding (PMID:25416956 [IPI] UniProtKB:Q8ND90) /// 0005515 // protein binding (PMID:32296183 [IPI] UniProtKB:Q8NAM6) /// 0005515 // protein binding (PMID:32296183 [IPI] UniProtKB:Q99687-3) /// 0005515 // protein binding (PMID:25416956 [IPI] UniProtKB:Q15323) /// 0005515 // protein binding (PMID:32296183 [IPI] UniProtKB:Q8N1B4)	Protein FAM110A	FAM110A|C20orf55|F10	protein	taxon:9606	20210417	IntAct			17	0.226945	0.714089	0.700899	12	0.174205	0.569861	0.530978	8	0.101653	0.322506	0.318738	13	0.179373	0.554562	0.564343	23	0.302689	0.978617	0.953491	29	0.394148	1.31255	1.21029	31	0.371506	0.991271	1.31627	37	0.451854	1.38306	1.488	20	0.246715	0.814774	0.713191	11	0.154125	0.491683	0.452264	13	0.15277	0.486316	0.461093	15	0.19689	0.604103	0.588212	32	0.389	1.37502	1.23336	19	0.246548	0.833379	0.795198	14	0.175837	0.550126	0.579646	24	0.304142	0.997643	0.968714
1	FAM110B	8	57994523..58204279	ENSG00000169122	-2.28233	-4.86464	1.40998e-59	4.74959e-58	2.44604e-55	0.113477	1.08183	0.286294	0.384526	1	1.61478	3.06265	3.8513e-29	7.3969e-28	6.68123e-25	-0.781027	-1.71835	2.49196e-12	1.90275e-11	4.32305e-08	FAM110B	UniProtKB	Q8TC76	FAM110B	enables		0005739 // mitochondrion (GO_REF:0000052 [IDA]) /// 0005829 // cytosol (GO_REF:0000052 [IDA]) /// 0005815 // microtubule organizing center (GO_REF:0000044 [IEA] UniProtKB-SubCell:SL-0048)	0005515 // protein binding (PMID:32296183 [IPI] UniProtKB:P55347) /// 0005515 // protein binding (PMID:32296183 [IPI] UniProtKB:Q96KN3) /// 0005515 // protein binding (PMID:32296183 [IPI] UniProtKB:O75031) /// 0005515 // protein binding (PMID:32296183 [IPI] UniProtKB:Q99687-3)	Protein FAM110B	FAM110B|C8orf72	protein	taxon:9606	20210417	IntAct			239	2.50353	7.87744	9.85382	276	3.14392	10.2844	12.2125	261	2.60228	8.25604	10.3988	212	2.29526	7.09621	9.20312	63	0.650569	2.10334	2.61174	45	0.479908	1.59813	1.87804	49	0.46077	1.22945	2.08055	49	0.469544	1.43721	1.97059	292	2.82639	9.33412	10.4126	279	3.06739	9.78544	11.4711	311	2.86774	9.12892	11.0308	311	3.20315	9.82798	12.1956	180	1.71694	6.06896	6.93763	149	1.51712	5.12813	6.23603	152	1.49799	4.68664	6.2933	166	1.65066	5.41447	6.70027
1	FAM110C	2	complement(38814..46870)	ENSG00000184731	-1.68437	-3.21401	3.95092e-20	2.92783e-19	6.85406e-16	-1.06076	-2.08603	4.43125e-10	2.46201e-09	7.68733e-06	-0.543067	-1.45707	0.0116056	0.0231937	1	-1.16668	-2.24495	1.0714e-08	5.79292e-08	0.000185866	FAM110C	UniProtKB	Q1W6H9	FAM110C	enables	0060491 // regulation of cell projection assembly (PMID:19698782 [IMP]) /// 0030335 // positive regulation of cell migration (PMID:19698782 [IMP]) /// 0060491 // regulation of cell projection assembly (PMID:21873635 [IBA] PANTHER:PTN001028025|UniProtKB:Q1W6H9) /// 0051897 // positive regulation of protein kinase B signaling (PMID:19698782 [IMP]) /// 0030335 // positive regulation of cell migration (PMID:21873635 [IBA] PANTHER:PTN001028025|UniProtKB:Q1W6H9)	0005874 // microtubule (GO_REF:0000043 [IEA] UniProtKB-KW:KW-0493) /// 0000922 // spindle pole (GO_REF:0000044 [IEA] UniProtKB-SubCell:SL-0448) /// 0005634 // nucleus (GO_REF:0000044 [IEA] UniProtKB-SubCell:SL-0191) /// 0005815 // microtubule organizing center (GO_REF:0000044 [IEA] UniProtKB-SubCell:SL-0048) /// 0005938 // cell cortex (PMID:21873635 [IBA] PANTHER:PTN001028025|UniProtKB:Q1W6H9) /// 0005938 // cell cortex (PMID:19698782 [IDA])	0005515 // protein binding (PMID:19698782 [IPI] UniProtKB:P31749) /// 0043014 // alpha-tubulin binding (PMID:19698782 [IDA]) /// 0043014 // alpha-tubulin binding (PMID:21873635 [IBA] PANTHER:PTN001028025|UniProtKB:Q1W6H9) /// 0005515 // protein binding (PMID:19698782 [IPI] UniProtKB:P31750)	Protein FAM110C	FAM110C	protein	taxon:9606	20210417	IntAct			141	1.32053	4.15508	5.81334	122	1.2425	4.06447	5.39827	167	1.48869	4.72303	6.65365	144	1.3939	4.30949	6.25118	46	0.424701	1.37309	1.90698	45	0.429072	1.42885	1.87804	54	0.453999	1.21138	2.29286	36	0.308429	0.944058	1.44778	86	0.744253	2.45789	3.06672	64	0.629096	2.00691	2.63135	89	0.73374	2.33573	3.15671	68	0.626179	1.92126	2.66656	33	0.28143	0.994783	1.2719	40	0.364137	1.23085	1.6741	24	0.211471	0.661609	0.993679	30	0.266713	0.874866	1.21089
1	FAM110D	1	26159079..26163962	ENSG00000197245	1.58825	3.00684	0.268427	0.372445	1	-1.6985	-3.24563	0.476744	0.578593	1	-0.0332682	-1.02333	0.974818	0.99345	1	3.25348	9.53662	0.135456	0.230133	1																	0	0	0	0	0	0	0	0	1	0.0123571	0.0392042	0.0398422	0	0	0	0	0	0	0	0	0	0	0	0	1	0.0116544	0.0310968	0.0424603	3	0.035629	0.109055	0.120649	0	0	0	0	0	0	0	0	0	0	0	0	0	0	0	0	1	0.0118218	0.0417872	0.0385424	2	0.0252385	0.0853109	0.0837051	1	0.0122143	0.0382137	0.0414033	0	0	0	0
1	FAM111A	11	59142748..59155039	ENSG00000166801	0.167791	1.12334	0.250649	0.351516	1	-0.012939	-1.00901	0.929552	0.956041	1	-1.20632	-2.30749	8.296e-15	6.52999e-14	1.43919e-10	-1.02559	-2.03579	4.4521e-11	3.0312e-10	7.72351e-07	FAM111A	UniProtKB	Q96PZ2	FAM111A	enables	0045071 // negative regulation of viral genome replication (PMID:23093934 [IMP]) /// 0016540 // protein autoprocessing (PMID:32165630 [IDA]) /// 0006508 // proteolysis (PMID:32165630 [IDA]) /// 0031297 // replication fork processing (PMID:32165630 [IDA]) /// 0006974 // cellular response to DNA damage stimulus (PMID:32165630 [IDA]) /// 0106300 /// 0006260 // DNA replication (PMID:21873635 [IBA] PANTHER:PTN001024454|UniProtKB:Q96PZ2) /// 0006260 // DNA replication (PMID:24561620 [IMP])	0005634 // nucleus (PMID:24561620 [IDA]) /// 0000785 // chromatin (PMID:24561620 [IDA]) /// 0000785 // chromatin (PMID:21873635 [IBA] PANTHER:PTN001024454|UniProtKB:Q96PZ2) /// 0001650 // fibrillar center (GO_REF:0000052 [IDA]) /// 0005634 // nucleus (PMID:21873635 [IBA] PANTHER:PTN001024454|UniProtKB:Q96PZ2) /// 0005737 // cytoplasm (PMID:23093934 [IDA]) /// 0005634 // nucleus (PMID:23093934 [IDA]) /// 0005654 // nucleoplasm (GO_REF:0000052 [IDA])	0008233 // peptidase activity (GO_REF:0000043 [IEA] UniProtKB-KW:KW-0645) /// 0005515 // protein binding (PMID:24561620 [IPI] UniProtKB:P12004) /// 0003697 // single-stranded DNA binding (PMID:32165630 [IDA]) /// 0005515 // protein binding (PMID:23093934 [IPI] UniProtKB:P03070)	Serine protease FAM111A	FAM111A|KIAA1895	protein	taxon:9606	20200807	UniProt			194	1.03624	3.26057	7.9985	134	0.778344	2.54613	5.92925	208	1.0575	3.35505	8.28718	187	1.03239	3.1918	8.11785	208	1.09527	3.54108	8.62287	229	1.24533	4.14705	9.55715	209	1.00216	2.67402	8.8742	176	0.859997	2.63233	7.07805	192	0.947664	3.12965	6.84663	204	1.14366	3.64846	8.38744	167	0.785235	2.49965	5.92327	230	1.20795	3.70626	9.01926	98	0.476665	1.68489	3.77716	92	0.477666	1.6146	3.85043	71	0.356803	1.1163	2.93963	104	0.527335	1.72976	4.19776
1	FAM111B	11	59107185..59127412	ENSG00000189057	4.51736	22.9013	1.7766e-24	1.63331e-23	3.08205e-20	3.03736	8.20987	2.19363e-11	1.38119e-10	3.80551e-07	-0.752474	-1.68468	0.000988016	0.00240773	1	0.727525	1.6558	0.00359402	0.00914994	1	FAM111B	UniProtKB	Q6SJ93	FAM111B	enables	0006508 // proteolysis (GO_REF:0000043 [IEA] UniProtKB-KW:KW-0645) /// 0006260 // DNA replication (PMID:21873635 [IBA] PANTHER:PTN001024454|UniProtKB:Q96PZ2)	0000785 // chromatin (PMID:21873635 [IBA] PANTHER:PTN001024454|UniProtKB:Q96PZ2) /// 0005634 // nucleus (PMID:21873635 [IBA] PANTHER:PTN001024454|UniProtKB:Q96PZ2)	0005515 // protein binding (PMID:32296183 [IPI] UniProtKB:Q01105-2) /// 0005515 // protein binding (PMID:32814053 [IPI] UniProtKB:P28799) /// 0008233 // peptidase activity (GO_REF:0000043 [IEA] UniProtKB-KW:KW-0645) /// 0005515 // protein binding (PMID:32814053 [IPI] UniProtKB:P50570-2) /// 0005515 // protein binding (PMID:32814053 [IPI] UniProtKB:O76024) /// 0005515 // protein binding (PMID:25416956 [IPI] UniProtKB:Q01105) /// 0005515 // protein binding (PMID:32814053 [IPI] UniProtKB:P42858)	Serine protease FAM111B	FAM111B|CANP	protein	taxon:9606	20210417	IntAct			5	0.0509791	0.160407	0.206147	1	0.0110874	0.0362692	0.0442482	2	0.0194093	0.0615784	0.0796844	5	0.0526906	0.162902	0.217055	75	0.753842	2.43723	3.10921	70	0.726624	2.41972	2.9214	87	0.796295	2.12471	3.69405	81	0.755496	2.31247	3.25751	31	0.292064	0.964537	1.10545	39	0.417345	1.3314	1.60348	32	0.287208	0.914273	1.135	21	0.210525	0.645936	0.823497	57	0.529206	1.87061	2.19692	33	0.327049	1.10549	1.38113	47	0.450849	1.41053	1.94595	53	0.51297	1.68264	2.13924
1	FAM114A1	4	38867677..38945739	ENSG00000197712	0.305595	1.23593	3.36099e-05	9.10328e-05	0.583065	0.431502	1.34864	2.78729e-09	1.43191e-08	4.83539e-05	0.571162	1.48572	2.40114e-16	2.11327e-15	4.1655e-12	0.445255	1.36156	8.06063e-11	5.35359e-10	1.39836e-06	FAM114A1	UniProtKB	Q8IWE2	FAM114A1	enables		0005794 // Golgi apparatus (GO_REF:0000052 [IDA]) /// 0005829 // cytosol (GO_REF:0000052 [IDA]) /// 0005654 // nucleoplasm (GO_REF:0000052 [IDA])	0005515 // protein binding (PMID:32296183 [IPI] UniProtKB:Q8TB36) /// 0005515 // protein binding (PMID:25416956 [IPI] UniProtKB:Q6RW13) /// 0005515 // protein binding (PMID:32296183 [IPI] UniProtKB:Q9NZD8) /// 0005515 // protein binding (PMID:25416956 [IPI] UniProtKB:Q9NZD8) /// 0005515 // protein binding (PMID:25416956 [IPI] UniProtKB:Q96DZ9) /// 0005515 // protein binding (PMID:31515488 [IPI] UniProtKB:P61019) /// 0005515 // protein binding (PMID:25416956 [IPI] UniProtKB:Q8WUD1) /// 0005515 // protein binding (PMID:32296183 [IPI] UniProtKB:Q8WUD1) /// 0005515 // protein binding (PMID:32296183 [IPI] UniProtKB:P61019) /// 0005515 // protein binding (PMID:31515488 [IPI] UniProtKB:Q9NZD8) /// 0005515 // protein binding (PMID:32296183 [IPI] UniProtKB:Q96DZ9-2) /// 0005515 // protein binding (PMID:32296183 [IPI] UniProtKB:Q9UBN6) /// 0005515 // protein binding (PMID:25416956 [IPI] UniProtKB:P61019)	Protein NOXP20	FAM114A1|NOXP20	protein	taxon:9606	20210417	IntAct			496	4.3026	13.5383	20.4498	387	3.65063	11.942	17.124	441	3.64122	11.5522	17.5704	395	3.5415	10.9492	17.1473	525	4.48958	14.5152	21.7645	529	4.67191	15.5579	22.0774	519	4.04157	10.7839	22.0369	585	4.64227	14.2093	23.5265	646	5.17816	17.1008	23.0361	576	5.24422	16.7299	23.6822	672	5.13148	16.3351	23.835	692	5.90224	18.1094	27.1362	863	6.81692	24.0961	33.2621	785	6.61906	22.3736	32.8542	831	6.78205	21.2184	34.4061	802	6.60417	21.6629	32.3712
1	FAM114A2	5	complement(153990148..154038936)	ENSG00000055147	0.706157	1.63145	2.78544e-10	1.1497e-09	4.83219e-06	0.253429	1.19204	0.0262006	0.0494424	1	-0.663847	-1.5843	2.19914e-09	1.07757e-08	3.81507e-05	-0.211119	-1.15759	0.0618806	0.118218	1	FAM114A2	UniProtKB	Q9NRY5	FAM114A2	enables	0008150 // biological_process (GO_REF:0000015 [ND])	0005575 // cellular_component (GO_REF:0000015 [ND])	0005515 // protein binding (PMID:32296183 [IPI] UniProtKB:Q8WUD1) /// 0005515 // protein binding (PMID:32296183 [IPI] UniProtKB:P19404) /// 0005515 // protein binding (PMID:32296183 [IPI] UniProtKB:P61019) /// 0005515 // protein binding (PMID:32296183 [IPI] UniProtKB:C9JJ79) /// 0005515 // protein binding (PMID:32296183 [IPI] UniProtKB:P49638) /// 0005515 // protein binding (PMID:32296183 [IPI] UniProtKB:Q96C03-3) /// 0005515 // protein binding (PMID:32296183 [IPI] UniProtKB:Q05329) /// 0005515 // protein binding (PMID:32296183 [IPI] UniProtKB:Q9Y371) /// 0005515 // protein binding (PMID:32296183 [IPI] UniProtKB:P43378) /// 0005515 // protein binding (PMID:32296183 [IPI] UniProtKB:Q969Z0) /// 0017076 // purine nucleotide binding (PMID:10843801 [NAS])	Protein FAM114A2	FAM114A2|C5orf3	protein	taxon:9606	20210417	IntAct			183	1.15911	3.64719	7.54497	133	0.916081	2.9967	5.885	177	1.0671	3.38551	7.05207	168	1.09983	3.40032	7.29304	269	1.67967	5.43051	11.1517	264	1.70243	5.66922	11.0178	283	1.60914	4.29359	12.0163	279	1.61661	4.9482	11.2203	201	1.17643	3.88514	7.16757	178	1.18332	3.77499	7.31845	271	1.51101	4.81003	9.61201	230	1.4324	4.39492	9.01926	175	1.00935	3.56779	6.74492	190	1.16978	3.95408	7.95198	168	1.00114	3.13218	6.95575	174	1.04621	3.43176	7.02318
1	FAM117A	17	complement(49710332..49789180)	ENSG00000121104	-0.791791	-1.73122	1.8392e-16	1.12584e-15	3.19064e-12	-0.439907	-1.35652	3.24428e-06	1.18268e-05	0.0562818	-0.504878	-1.419	5.3882e-07	2.04862e-06	0.00934745	-0.856762	-1.81097	5.51204e-18	6.52716e-17	9.5623e-14																	849	11.7037	36.826	35.0037	797	11.9476	39.0831	35.2658	767	10.0639	31.929	30.559	748	10.6575	32.9497	32.4714	469	6.37359	20.6063	19.4429	494	6.93316	23.088	20.6167	446	5.51928	14.7268	18.9373	447	5.63698	17.254	17.9766	737	9.38806	31.004	26.2811	645	9.33217	29.7711	26.5191	603	7.31738	23.2935	21.3876	615	8.33587	25.5763	24.1167	358	4.49392	15.8849	13.7982	299	4.00648	13.5426	12.5139	372	4.82467	15.0945	15.402	310	4.05668	13.3066	12.5126
1	FAM117B	2	202634969..202769757	ENSG00000138439	0.286987	1.22009	0.00427129	0.00887194	1	-0.234475	-1.17648	0.0217983	0.0419166	1	-0.425977	-1.34348	2.40457e-05	7.52419e-05	0.417144	0.0954841	1.06842	0.352186	0.496281	1	FAM117B	UniProtKB	Q6P1L5	FAM117B	enables			0005515 // protein binding (PMID:32814053 [IPI] UniProtKB:P24539) /// 0005515 // protein binding (PMID:27173435 [IPI] UniProtKB:Q96FJ2) /// 0005515 // protein binding (PMID:31515488 [IPI] UniProtKB:Q8N9N5-2) /// 0005515 // protein binding (PMID:32296183 [IPI] UniProtKB:P63167) /// 0005515 // protein binding (PMID:25416956 [IPI] UniProtKB:Q14145) /// 0005515 // protein binding (PMID:28514442 [IPI] UniProtKB:P63167) /// 0005515 // protein binding (PMID:32814053 [IPI] UniProtKB:O14901) /// 0005515 // protein binding (PMID:32814053 [IPI] UniProtKB:Q8N2W9) /// 0005515 // protein binding (PMID:32296183 [IPI] UniProtKB:Q8N9N5-2) /// 0005515 // protein binding (PMID:32814053 [IPI] UniProtKB:Q01658) /// 0005515 // protein binding (PMID:32814053 [IPI] UniProtKB:Q9UMF0) /// 0005515 // protein binding (PMID:32814053 [IPI] UniProtKB:O60260-5) /// 0005515 // protein binding (PMID:32814053 [IPI] UniProtKB:O76024) /// 0005515 // protein binding (PMID:25416956 [IPI] UniProtKB:Q8N9N5) /// 0005515 // protein binding (PMID:32814053 [IPI] UniProtKB:P31153) /// 0005515 // protein binding (PMID:32296183 [IPI] UniProtKB:O95994) /// 0005515 // protein binding (PMID:32296183 [IPI] UniProtKB:Q96FJ2) /// 0005515 // protein binding (PMID:32814053 [IPI] UniProtKB:P78333) /// 0005515 // protein binding (PMID:26496610 [IPI] UniProtKB:P63167) /// 0005515 // protein binding (PMID:27173435 [IPI] UniProtKB:P63167) /// 0005515 // protein binding (PMID:32814053 [IPI] UniProtKB:Q13148) /// 0005515 // protein binding (PMID:32814053 [IPI] UniProtKB:P46379-2) /// 0005515 // protein binding (PMID:32814053 [IPI] UniProtKB:P21333-2) /// 0005515 // protein binding (PMID:32296183 [IPI] UniProtKB:Q14145) /// 0005515 // protein binding (PMID:32814053 [IPI] UniProtKB:Q9Y3C5) /// 0005515 // protein binding (PMID:32814053 [IPI] UniProtKB:P04792) /// 0005515 // protein binding (PMID:32814053 [IPI] UniProtKB:O60333-2) /// 0005515 // protein binding (PMID:32814053 [IPI] UniProtKB:P60891) /// 0005515 // protein binding (PMID:32814053 [IPI] UniProtKB:Q9Y5Q9) /// 0005515 // protein binding (PMID:32814053 [IPI] UniProtKB:O75190)	Protein FAM117B	FAM117B|ALS2CR13	protein	taxon:9606	20210417	IntAct			416	2.52701	7.95131	17.1514	297	1.9619	6.4178	13.1417	386	2.23182	7.08071	15.3791	341	2.14096	6.61916	14.8031	445	2.66484	8.61562	18.448	484	2.99329	9.96789	20.1994	399	2.1758	5.80558	16.9417	455	2.52842	7.73915	18.2984	379	2.12739	7.02567	13.515	318	2.02745	6.46787	13.0745	350	1.87157	5.95779	12.414	318	1.89934	5.82759	12.4701	397	2.196	7.76229	15.3013	340	2.00756	6.78594	14.2299	303	1.73168	5.41774	12.5452	319	1.83949	6.03388	12.8758
1	FAM118A	22	45308968..45341955	ENSG00000100376	0.216871	1.16221	0.00184304	0.00404824	1	0.164015	1.1204	0.0180299	0.0353579	1	0.424788	1.34238	2.60858e-10	1.41053e-09	4.52537e-06	0.477644	1.39247	9.46644e-13	7.54705e-12	1.64224e-08	FAM118A	UniProtKB	Q9NWS6	FAM118A	enables		0016021 // integral component of membrane (GO_REF:0000043 [IEA] UniProtKB-KW:KW-0812)	0005515 // protein binding (PMID:25416956 [IPI] UniProtKB:O00560) /// 0005515 // protein binding (PMID:25416956 [IPI] UniProtKB:Q96BJ3) /// 0005515 // protein binding (PMID:25416956 [IPI] UniProtKB:O00244) /// 0042802 // identical protein binding (PMID:32296183 [IPI] UniProtKB:Q9NWS6) /// 0005515 // protein binding (PMID:25416956 [IPI] UniProtKB:Q9BPY3) /// 0005515 // protein binding (PMID:25416956 [IPI] UniProtKB:Q70IA8) /// 0005515 // protein binding (PMID:32296183 [IPI] UniProtKB:P57081) /// 0005515 // protein binding (PMID:25416956 [IPI] UniProtKB:Q9H8S9) /// 0005515 // protein binding (PMID:25416956 [IPI] UniProtKB:Q8TBB1) /// 0005515 // protein binding (PMID:25416956 [IPI] UniProtKB:P57081) /// 0005515 // protein binding (PMID:32296183 [IPI] UniProtKB:Q7KZS0) /// 0005515 // protein binding (PMID:32296183 [IPI] UniProtKB:Q9UHG0) /// 0005515 // protein binding (PMID:32296183 [IPI] UniProtKB:Q16543) /// 0005515 // protein binding (PMID:32296183 [IPI] UniProtKB:Q96BJ3) /// 0005515 // protein binding (PMID:31515488 [IPI] UniProtKB:P57081) /// 0005515 // protein binding (PMID:32296183 [IPI] UniProtKB:O00244) /// 0005515 // protein binding (PMID:25416956 [IPI] UniProtKB:O76003) /// 0042802 // identical protein binding (PMID:25416956 [IPI] UniProtKB:Q9NWS6) /// 0005515 // protein binding (PMID:32296183 [IPI] UniProtKB:Q9BPY3) /// 0005515 // protein binding (PMID:29892012 [IPI] UniProtKB:Q8TBB1) /// 0005515 // protein binding (PMID:32296183 [IPI] UniProtKB:P78317) /// 0005515 // protein binding (PMID:29892012 [IPI] UniProtKB:Q70IA8)	Protein FAM118A	FAM118A|C22orf8	protein	taxon:9606	20210417	IntAct			629	4.28828	13.4932	25.9333	553	4.09982	13.4114	24.4692	695	4.50999	14.3085	27.6903	534	3.76283	11.6335	23.1815	723	4.85924	15.7103	29.9728	714	4.95588	16.5035	29.7983	683	4.18009	11.1535	29.0004	724	4.5154	13.821	29.1165	826	5.20363	17.1849	29.4548	676	4.83713	15.4312	27.7937	758	4.5491	14.4812	26.8853	753	5.04765	15.4873	29.5283	1089	6.76065	23.8972	41.9727	961	6.36844	21.5265	40.2203	936	6.0037	18.7832	38.7535	923	5.97349	19.5942	37.2551
1	FAM118B	11	126211724..126262984	ENSG00000197798	-0.393534	-1.31361	0.000211258	0.000523857	1	-0.399237	-1.31881	0.000151001	0.000438971	1	0.261392	1.19863	0.0142305	0.027955	1	0.267095	1.20338	0.0115671	0.0265431	1	FAM118B	UniProtKB	Q9BPY3	FAM118B	enables	0030576 // Cajal body organization (GO_REF:0000002 [IEA] InterPro:IPR033352)	0015030 // Cajal body (GO_REF:0000044 [IEA] UniProtKB-SubCell:SL-0031)	0005515 // protein binding (PMID:25416956 [IPI] UniProtKB:O00560) /// 0042802 // identical protein binding (PMID:32296183 [IPI] UniProtKB:Q9BPY3) /// 0005515 // protein binding (PMID:25416956 [IPI] UniProtKB:G2XKQ0) /// 0005515 // protein binding (PMID:25416956 [IPI] UniProtKB:P63165) /// 0005515 // protein binding (PMID:25416956 [IPI] UniProtKB:Q9UL15) /// 0005515 // protein binding (PMID:25416956 [IPI] UniProtKB:Q9NWS6) /// 0005515 // protein binding (PMID:32296183 [IPI] UniProtKB:Q9Y4B4) /// 0005515 // protein binding (PMID:32296183 [IPI] UniProtKB:O75928-2) /// 0005515 // protein binding (PMID:32296183 [IPI] UniProtKB:O76064) /// 0005515 // protein binding (PMID:32296183 [IPI] UniProtKB:Q9NWS6) /// 0005515 // protein binding (PMID:32296183 [IPI] UniProtKB:Q9BUL8)	Protein FAM118B	FAM118B	protein	taxon:9606	20210417	IntAct			326	5.21627	16.4132	13.4408	324	5.63761	18.4418	14.3364	302	4.59947	14.5924	12.0323	300	4.96141	15.3391	13.0233	213	3.35985	10.8626	8.83016	232	3.77938	12.5856	9.68235	259	3.72028	9.92663	10.9972	265	3.87894	11.8729	10.6573	270	3.99209	13.1838	9.62808	250	4.19847	13.3938	10.2787	299	4.21151	13.4066	10.6051	242	3.80732	11.6817	9.48983	268	3.90486	13.8027	10.3294	290	4.51043	15.2461	12.1372	289	4.35062	13.6114	11.9656	341	5.17954	16.9898	13.7638
1	FAM120A	9	93451685..93566112	ENSG00000048828	-0.195551	-1.14516	0.00118717	0.00267503	1	-0.313021	-1.24231	2.09318e-07	8.82099e-07	0.00363125	-0.133054	-1.09661	0.0281973	0.0517667	1	-0.0155835	-1.01086	0.797104	0.892485	1	FAM120A	UniProtKB	Q9NZB2	FAM120A	enables		0005634 // nucleus (PMID:21873635 [IBA] PANTHER:PTN000410110|MGI:MGI:1914794) /// 0005829 // cytosol (GO_REF:0000052 [IDA]) /// 0005886 // plasma membrane (GO_REF:0000044 [IEA] UniProtKB-SubCell:SL-0039) /// 0016020 // membrane (PMID:19946888 [HDA])	0003723 // RNA binding (PMID:22681889 [HDA]) /// 0003723 // RNA binding (PMID:22658674 [HDA])	Constitutive coactivator of PPAR-gamma-like protein 1	FAM120A|C9orf10|KIAA0183|OSSA	protein	taxon:9606	20140203	UniProt			2884	14.4629	45.5081	118.905	2634	14.3643	46.9887	116.55	3279	15.6517	49.6568	130.643	2692	13.9533	43.1391	116.862	2612	12.9131	41.7492	108.283	2733	13.9537	46.4671	114.06	2355	10.6019	28.2886	99.994	2476	11.3589	34.7681	99.5752	2792	12.9381	42.728	99.5615	2292	12.0638	38.4855	94.2353	2742	12.1047	38.533	97.2551	2493	12.2926	37.7166	97.7609	2536	11.5808	40.9352	97.7436	2333	11.3724	38.4409	97.6419	2208	10.4177	32.5929	91.4185	2425	11.5443	37.8674	97.8805
1	FAM120AOS	9	complement(93431441..93453581)	ENSG00000188938	0.0556946	1.03936	0.408927	0.524282	1	0.296996	1.22858	7.64608e-06	2.6625e-05	0.132644	-0.201825	-1.15015	0.00289574	0.0065137	1	-0.443127	-1.35955	3.03874e-11	2.10276e-10	5.27161e-07	FAM120AOS	UniProtKB	Q5T036	FAM120AOS	enables			0005515 // protein binding (PMID:32296183 [IPI] UniProtKB:Q99750)	Uncharacterized protein FAM120AOS	FAM120AOS|C9orf10OS	protein	taxon:9606	20210417	IntAct			831	3.62202	11.3968	34.2616	721	3.41737	11.179	31.9029	792	3.28574	10.4244	31.555	783	3.52738	10.9055	33.9908	813	3.49331	11.2942	33.7038	842	3.73639	12.4425	35.1403	804	3.14586	8.39393	34.1381	843	3.36126	10.2884	33.9022	1156	4.65588	15.376	41.2224	938	4.29103	13.6891	38.5658	1193	4.57735	14.5712	42.3141	1008	4.31988	13.2544	39.5279	794	3.15136	11.1393	30.6027	719	3.04618	10.2967	30.092	695	2.85	8.91655	28.7753	731	3.02456	9.9211	29.5054
1	FAM120B	6	170290703..170407067	ENSG00000112584	0.276808	1.21151	0.000214395	0.000531179	1	0.229405	1.17235	0.00204046	0.00488698	1	-0.0458675	-1.0323	0.530952	0.621468	1	0.0015354	1.00106	0.983172	0.985501	1	FAM120B	UniProtKB	Q96EK7	FAM120B	enables	0045444 // fat cell differentiation (PMID:21873635 [IBA] PANTHER:PTN000410116|MGI:MGI:1914794) /// 0035357 // peroxisome proliferator activated receptor signaling pathway (PMID:21873635 [IBA] PANTHER:PTN000410116|MGI:MGI:1914794)	0005634 // nucleus (PMID:21873635 [IBA] PANTHER:PTN000410110|MGI:MGI:1914794)	0005515 // protein binding (PMID:32296183 [IPI] UniProtKB:Q12933) /// 0005515 // protein binding (PMID:16189514 [IPI] UniProtKB:Q12933)	Constitutive coactivator of peroxisome proliferator-activated receptor gamma	FAM120B|CCPG|KIAA1838	protein	taxon:9606	20210417	IntAct			427	2.74236	8.62893	17.6049	389	2.71678	8.88715	17.2125	380	2.32294	7.36981	15.14	415	2.75477	8.51687	18.0155	526	3.33027	10.767	21.8059	510	3.3347	11.1048	21.2845	476	2.74433	7.32256	20.2111	472	2.77309	8.48803	18.982	629	3.73286	12.3277	22.4299	483	3.25576	10.3864	19.8585	543	3.06987	9.77238	19.2595	458	2.89217	8.87382	17.9601	539	3.1522	11.1422	20.7744	487	3.04021	10.2765	20.3822	469	2.83387	8.86608	19.4181	473	2.88371	9.45911	19.0917
1	FAM120C	X	complement(54068324..54183281)	ENSG00000184083	-0.29767	-1.22916	0.0536557	0.091517	1	-0.382126	-1.30326	0.0129473	0.0262718	1	0.232223	1.17464	0.132419	0.2005	1	0.316679	1.24546	0.0395351	0.0796301	1	FAM120C	UniProtKB	Q9NX05	FAM120C	enables		0005634 // nucleus (PMID:21873635 [IBA] PANTHER:PTN000410110|MGI:MGI:1914794)	0003723 // RNA binding (PMID:22681889 [HDA]) /// 0003723 // RNA binding (PMID:22658674 [HDA])	Constitutive coactivator of PPAR-gamma-like protein 2	FAM120C|CXorf17	protein	taxon:9606	20140203	UniProt			157	0.675873	2.12666	6.47301	132	0.617941	2.02142	5.84076	128	0.524486	1.66399	5.0998	119	0.529485	1.637	5.1659	104	0.441363	1.42696	4.31144	124	0.543472	1.80981	5.17505	98	0.378726	1.01053	4.16111	117	0.460762	1.41033	4.70529	100	0.397795	1.31371	3.56596	106	0.478939	1.52789	4.35818	136	0.515381	1.64062	4.82374	117	0.495237	1.5195	4.58806	159	0.623291	2.20318	6.12824	132	0.552353	1.86706	5.52453	107	0.433372	1.35585	4.43015	135	0.551688	1.80964	5.44902
1	FAM124A	13	51222334..51284239	ENSG00000150510	-2.33237	-5.03631	0.0749183	0.123532	1	-1.73496	-3.32869	0.10796	0.17132	1	-1.6016	-3.03479	0.495799	0.593534	1	-2.19901	-4.59163	0.324385	0.464962	1	FAM124A	UniProtKB	Q86V42	FAM124A	enables			0005515 // protein binding (PMID:25416956 [IPI] UniProtKB:P15622-3) /// 0005515 // protein binding (PMID:25416956 [IPI] UniProtKB:Q9BVG8) /// 0005515 // protein binding (PMID:25416956 [IPI] UniProtKB:Q8IXK0) /// 0005515 // protein binding (PMID:25416956 [IPI] UniProtKB:Q8IYX7) /// 0005515 // protein binding (PMID:25416956 [IPI] UniProtKB:Q8IYA8) /// 0005515 // protein binding (PMID:25416956 [IPI] UniProtKB:Q8NBZ0) /// 0005515 // protein binding (PMID:25416956 [IPI] UniProtKB:Q9BYV2) /// 0005515 // protein binding (PMID:25416956 [IPI] UniProtKB:Q9UFW8) /// 0005515 // protein binding (PMID:32296183 [IPI] UniProtKB:Q14005-2) /// 0005515 // protein binding (PMID:25416956 [IPI] UniProtKB:Q13464) /// 0005515 // protein binding (PMID:25416956 [IPI] UniProtKB:Q96QF0) /// 0005515 // protein binding (PMID:25416956 [IPI] UniProtKB:Q96MF2) /// 0005515 // protein binding (PMID:25416956 [IPI] UniProtKB:Q53Z40) /// 0005515 // protein binding (PMID:25416956 [IPI] UniProtKB:Q8NCP5) /// 0005515 // protein binding (PMID:25416956 [IPI] UniProtKB:Q08117) /// 0005515 // protein binding (PMID:31515488 [IPI] UniProtKB:Q13976) /// 0005515 // protein binding (PMID:25416956 [IPI] UniProtKB:Q8TBB1) /// 0005515 // protein binding (PMID:25416956 [IPI] UniProtKB:O15409) /// 0005515 // protein binding (PMID:25416956 [IPI] UniProtKB:Q8NF50-2) /// 0005515 // protein binding (PMID:32296183 [IPI] UniProtKB:O43639) /// 0005515 // protein binding (PMID:25416956 [IPI] UniProtKB:Q9NVV9) /// 0005515 // protein binding (PMID:25416956 [IPI] UniProtKB:Q13976) /// 0005515 // protein binding (PMID:25416956 [IPI] UniProtKB:Q8WV44) /// 0005515 // protein binding (PMID:25416956 [IPI] UniProtKB:Q9NTW7) /// 0005515 // protein binding (PMID:25416956 [IPI] UniProtKB:Q8IYH5) /// 0005515 // protein binding (PMID:25416956 [IPI] UniProtKB:Q8NHQ1)	Protein FAM124A	FAM124A	protein	taxon:9606	20210417	IntAct			3	0.0173561	0.0546115	0.123688	1	0.00629127	0.0205801	0.0442482	1	0.00550667	0.0174706	0.0398422	2	0.0119592	0.036974	0.0868219	1	0.00570332	0.0184393	0.0414561	0	0	0	0	0	0	0	0	0	0	0	0	1	0.00534595	0.0176549	0.0356596	0	0	0	0	1	0.00509278	0.0162119	0.0354687	0	0	0	0	0	0	0	0	0	0	0	0	0	0	0	0	0	0	0	0
1	FAM124B	2	complement(224378698..224402107)	ENSG00000124019	0.0717664	1.051	0.980333	0.996768	1	1.50498	2.8382	0.530559	#N/A	1	-0.03183	-1.02231	0.991128	#N/A	1	-1.46504	-2.76071	0.531287	0.662383	1	FAM124B	UniProtKB	Q9H5Z6	FAM124B	enables		0005739 // mitochondrion (GO_REF:0000052 [IDA]) /// 0005654 // nucleoplasm (PMID:21873635 [IBA] PANTHER:PTN002685613|UniProtKB:Q9H5Z6) /// 0005654 // nucleoplasm (GO_REF:0000052 [IDA])	0005515 // protein binding (PMID:25416956 [IPI] UniProtKB:Q8NC69) /// 0005515 // protein binding (PMID:25416956 [IPI] UniProtKB:P26371) /// 0005515 // protein binding (PMID:25416956 [IPI] UniProtKB:Q8N8K9) /// 0005515 // protein binding (PMID:25416956 [IPI] UniProtKB:P60409) /// 0005515 // protein binding (PMID:25416956 [IPI] UniProtKB:P08727) /// 0005515 // protein binding (PMID:25416956 [IPI] UniProtKB:Q9BRK4) /// 0005515 // protein binding (PMID:25416956 [IPI] UniProtKB:Q6NUQ1) /// 0005515 // protein binding (PMID:25416956 [IPI] UniProtKB:Q9Y2D8) /// 0005515 // protein binding (PMID:25416956 [IPI] UniProtKB:Q8N6Y0) /// 0005515 // protein binding (PMID:25416956 [IPI] UniProtKB:Q9BYV2) /// 0005515 // protein binding (PMID:25416956 [IPI] UniProtKB:P60411) /// 0005515 // protein binding (PMID:25416956 [IPI] UniProtKB:Q08379) /// 0005515 // protein binding (PMID:19060904 [IPI] UniProtKB:Q99750) /// 0005515 // protein binding (PMID:25416956 [IPI] UniProtKB:P15884) /// 0005515 // protein binding (PMID:25416956 [IPI] UniProtKB:Q9H257) /// 0005515 // protein binding (PMID:19447967 [IPI] UniProtKB:Q99750) /// 0005515 // protein binding (PMID:25416956 [IPI] UniProtKB:Q13064) /// 0005515 // protein binding (PMID:25416956 [IPI] UniProtKB:Q08117) /// 0005515 // protein binding (PMID:16189514 [IPI] UniProtKB:Q99750) /// 0005515 // protein binding (PMID:25416956 [IPI] UniProtKB:Q7L273) /// 0005515 // protein binding (PMID:25416956 [IPI] UniProtKB:Q93062) /// 0005515 // protein binding (PMID:25416956 [IPI] UniProtKB:Q7Z3S9) /// 0005515 // protein binding (PMID:25416956 [IPI] UniProtKB:Q96CA5) /// 0005515 // protein binding (PMID:25416956 [IPI] UniProtKB:Q6A162) /// 0005515 // protein binding (PMID:25416956 [IPI] UniProtKB:Q6UY14-3) /// 0005515 // protein binding (PMID:25416956 [IPI] UniProtKB:Q15323)	Protein FAM124B	FAM124B	protein	taxon:9606	20210417	IntAct			0	0	0	0	0	0	0	0	0	0	0	0	0	0	0	0	0	0	0	0	0	0	0	0	0	0	0	0	0	0	0	0	0	0	0	0	0	0	0	0	0	0	0	0	1	0.0100278	0.0307675	0.0392142	0	0	0	0	0	0	0	0	0	0	0	0	0	0	0	0
1	FAM126A	7	complement(22889371..23014130)	ENSG00000122591	0.739624	1.66974	1.94959e-14	1.05692e-13	3.38215e-10	0.883386	1.8447	3.54435e-20	4.18375e-19	6.14874e-16	-0.189499	-1.14037	0.044985	0.0782547	1	-0.33326	-1.25986	0.000385687	0.00116182	1	FAM126A	UniProtKB	Q9BYI3	FAM126A	enables	0072659 // protein localization to plasma membrane (PMID:26571211 [IDA]) /// 0042552 // myelination (GO_REF:0000024 [ISS] UniProtKB:Q6P9N1) /// 0072659 // protein localization to plasma membrane (PMID:21873635 [IBA] PANTHER:PTN001261180|UniProtKB:Q9BYI3) /// 0046854 // phosphatidylinositol phosphorylation (PMID:26571211 [IDA]) /// 0046854 // phosphatidylinositol phosphorylation (PMID:21873635 [IBA] PANTHER:PTN001261180|UniProtKB:Q9BYI3)	0005886 // plasma membrane (PMID:21873635 [IBA] PANTHER:PTN001261180|TAIR:locus:2164421|UniProtKB:Q9BYI3) /// 0005886 // plasma membrane (PMID:26571211 [IDA]) /// 0005829 // cytosol (GO_REF:0000052 [IDA]) /// 0005886 // plasma membrane (GO_REF:0000052 [IDA]) /// 0005829 // cytosol (PMID:26571211 [IDA])	0005515 // protein binding (PMID:32296183 [IPI] UniProtKB:Q86TV6) /// 0005515 // protein binding (PMID:26871637 [IPI] UniProtKB:Q6FHY5) /// 0005515 // protein binding (PMID:26571211 [IPI] UniProtKB:P42356) /// 0005515 // protein binding (PMID:26871637 [IPI] UniProtKB:P14373) /// 0005515 // protein binding (PMID:26871637 [IPI] UniProtKB:Q13643) /// 0005515 // protein binding (PMID:26871637 [IPI] UniProtKB:O95273) /// 0005515 // protein binding (PMID:26571211 [IPI] UniProtKB:Q86TV6)	Hyccin	FAM126A|DRCTNNB1A	protein	taxon:9606	20160106	UniProt			506	1.32376	4.16524	20.8621	331	0.941657	3.08036	14.6461	455	1.13299	3.59455	18.1282	484	1.30871	4.04611	21.0109	727	1.87495	6.06185	30.1386	756	2.01358	6.70539	31.5511	828	1.94456	5.18856	35.1571	694	1.66089	5.08376	27.91	981	2.37149	7.8318	34.982	759	2.08405	6.64844	31.2062	972	2.23845	7.1257	34.4756	946	2.43338	7.46615	37.0966	750	1.78668	6.31546	28.9068	611	1.55373	5.2519	25.5719	669	1.64662	5.15164	27.6988	673	1.67135	5.48233	27.1644
1	FAM126B	2	complement(200973718..201071671)	ENSG00000155744	-0.143388	-1.1045	0.191242	0.280611	1	-0.435342	-1.35223	7.81425e-05	0.000237242	1	0.182586	1.13492	0.095309	0.150856	1	0.47454	1.38947	1.59202e-05	5.85756e-05	0.276184	FAM126B	UniProtKB	Q8IXS8	FAM126B	enables	0072659 // protein localization to plasma membrane (PMID:21873635 [IBA] PANTHER:PTN001261180|UniProtKB:Q9BYI3) /// 0046854 // phosphatidylinositol phosphorylation (PMID:21873635 [IBA] PANTHER:PTN001261180|UniProtKB:Q9BYI3)	0005886 // plasma membrane (PMID:21873635 [IBA] PANTHER:PTN001261180|TAIR:locus:2164421|UniProtKB:Q9BYI3) /// 0005829 // cytosol (GO_REF:0000044 [IEA] UniProtKB-SubCell:SL-0091)	0005515 // protein binding (PMID:32296183 [IPI] UniProtKB:Q86TV6) /// 0005515 // protein binding (PMID:32296183 [IPI] UniProtKB:P50221) /// 0005515 // protein binding (PMID:25416956 [IPI] UniProtKB:Q08379) /// 0005515 // protein binding (PMID:25416956 [IPI] UniProtKB:P14373)	Protein FAM126B	FAM126B	protein	taxon:9606	20210417	IntAct			553	2.02978	6.38678	22.7998	501	1.99972	6.54152	22.1683	833	2.91023	9.23306	33.1886	550	2.08655	6.45093	23.876	600	2.17107	7.01922	24.8737	612	2.287	7.61589	25.5414	485	1.59808	4.26408	20.5932	533	1.78969	5.47798	21.4352	548	1.85866	6.13819	19.5414	377	1.45236	4.63326	15.5003	559	1.80618	5.74963	19.827	525	1.89472	5.81343	20.5874	691	2.30957	8.16373	26.6328	690	2.46179	8.3213	28.8782	588	2.03054	6.35278	24.3451	621	2.16377	7.09755	25.0655
1	FAM131A	3	184335926..184348421	ENSG00000175182	0.882181	1.84316	9.25897e-15	5.11869e-14	1.60625e-10	0.342196	1.26769	0.00332262	0.00762817	1	0.179624	1.13259	0.0872079	0.139676	1	0.719609	1.64674	2.62102e-11	1.82535e-10	4.54695e-07																	177	0.937854	2.95099	7.2976	141	0.812435	2.65765	6.23899	116	0.585031	1.85608	4.6217	147	0.805046	2.48894	6.38141	270	1.41034	4.55973	11.1932	268	1.44573	4.8144	11.1848	285	1.35563	3.61715	12.1012	266	1.28934	3.9465	10.6975	202	0.989026	3.26625	7.20323	221	1.22903	3.9208	9.08639	215	1.00282	3.19231	7.62577	184	0.958609	2.94123	7.2154	337	1.626	5.74749	12.9888	330	1.69963	5.74505	13.8113	279	1.39084	4.3514	11.5515	317	1.59447	5.23015	12.7951
1	FAM131B	7	complement(143353400..143362770)	ENSG00000159784	1.64154	3.11999	0.493926	0.599787	1	-0.0653784	-1.04636	0.982086	#N/A	1	-0.0329432	-1.0231	0.984188	#N/A	1	1.67398	3.19093	0.474665	0.619581	1	FAM131B	UniProtKB	Q86XD5	FAM131B	enables		0005829 // cytosol (Reactome:R-HSA-6802933 [TAS]) /// 0005829 // cytosol (Reactome:R-HSA-6802932 [TAS]) /// 0005829 // cytosol (Reactome:R-HSA-6802934 [TAS]) /// 0005829 // cytosol (GO_REF:0000052 [IDA]) /// 0005829 // cytosol (Reactome:R-HSA-6802935 [TAS]) /// 0005829 // cytosol (Reactome:R-HSA-6802927 [TAS]) /// 0005654 // nucleoplasm (GO_REF:0000052 [IDA])	0005515 // protein binding (PMID:21044950 [IPI] UniProtKB:Q9BSI4)	Protein FAM131B	FAM131B|KIAA0773	protein	taxon:9606	20210417	IntAct			0	0	0	0	0	0	0	0	0	0	0	0	0	0	0	0	0	0	0	0	0	0	0	0	1	0.00521763	0.0139219	0.0424603	0	0	0	0	0	0	0	0	0	0	0	0	0	0	0	0	0	0	0	0	0	0	0	0	0	0	0	0	0	0	0	0	1	0.00551741	0.0180981	0.0403631
1	FAM131C	1	complement(16057769..16073651)	ENSG00000185519	1.57082	2.97073	0.0750198	0.123688	1	-0.510693	-1.42473	0.643555	0.726827	1	-3.19604	-9.16441	0.0140397	0.0276207	1	-1.11453	-2.16525	0.44535	0.599513	1	FAM131C	UniProtKB	Q96AQ9	FAM131C	enables			0005515 // protein binding (PMID:32814053 [IPI] UniProtKB:P28799) /// 0005515 // protein binding (PMID:25416956 [IPI] UniProtKB:Q8TAP4) /// 0005515 // protein binding (PMID:25416956 [IPI] UniProtKB:P62760) /// 0005515 // protein binding (PMID:16189514 [IPI] UniProtKB:P62760) /// 0005515 // protein binding (PMID:32814053 [IPI] UniProtKB:P28799-2) /// 0005515 // protein binding (PMID:16189514 [IPI] UniProtKB:P28799) /// 0005515 // protein binding (PMID:32296183 [IPI] UniProtKB:Q9UM19) /// 0005515 // protein binding (PMID:32296183 [IPI] UniProtKB:P62760) /// 0005515 // protein binding (PMID:25416956 [IPI] UniProtKB:Q9UM19)	Protein FAM131C	FAM131C|C1orf117	protein	taxon:9606	20210417	IntAct			0	0	0	0	1	0.0229741	0.0751532	0.0442482	1	0.020109	0.063798	0.0398422	2	0.0436719	0.135019	0.0868219	1	0.0208271	0.0673356	0.0414561	4	0.0860362	0.286508	0.166937	4	0.075862	0.202419	0.169841	4	0.0773065	0.236624	0.160865	2	0.0390441	0.128943	0.0713191	1	0.0221738	0.0707379	0.0411149	0	0	0	0	0	0	0	0	0	0	0	0	1	0.0205356	0.0694143	0.0418525	0	0	0	0	0	0	0	0
1	FAM133A	X	93674013..93712274	ENSG00000179083	1.64152	3.11995	0.493932	0.599787	1	-0.0653784	-1.04636	0.982086	#N/A	1	-1.60158	-3.03476	0.493718	#N/A	1	0.105315	1.07573	0.970655	0.977152	1	FAM133A	UniProtKB	Q8N9E0	FAM133A	enables			0005515 // protein binding (PMID:25416956 [IPI] UniProtKB:Q9H190) /// 0005515 // protein binding (PMID:32296183 [IPI] UniProtKB:Q9BU76) /// 0005515 // protein binding (PMID:32296183 [IPI] UniProtKB:Q9NRZ7) /// 0005515 // protein binding (PMID:32296183 [IPI] UniProtKB:Q9Y388) /// 0005515 // protein binding (PMID:32296183 [IPI] UniProtKB:P36406) /// 0005515 // protein binding (PMID:32296183 [IPI] UniProtKB:Q6ZUT1) /// 0005515 // protein binding (PMID:32296183 [IPI] UniProtKB:Q9NVV9) /// 0005515 // protein binding (PMID:32296183 [IPI] UniProtKB:P68400) /// 0005515 // protein binding (PMID:25416956 [IPI] UniProtKB:Q9NZ81) /// 0005515 // protein binding (PMID:25416956 [IPI] UniProtKB:O75052) /// 0005515 // protein binding (PMID:32296183 [IPI] UniProtKB:Q9P0M6) /// 0005515 // protein binding (PMID:25416956 [IPI] UniProtKB:Q8N7W2-2) /// 0005515 // protein binding (PMID:32296183 [IPI] UniProtKB:Q2KHN1) /// 0005515 // protein binding (PMID:32296183 [IPI] UniProtKB:Q9UK58) /// 0005515 // protein binding (PMID:25416956 [IPI] UniProtKB:Q96MF2) /// 0005515 // protein binding (PMID:32296183 [IPI] UniProtKB:Q96MF2) /// 0005515 // protein binding (PMID:31515488 [IPI] UniProtKB:Q9H190) /// 0005515 // protein binding (PMID:25416956 [IPI] UniProtKB:P36406) /// 0005515 // protein binding (PMID:32296183 [IPI] UniProtKB:Q9H190) /// 0005515 // protein binding (PMID:27107012 [IPI] UniProtKB:Q9H190) /// 0005515 // protein binding (PMID:32296183 [IPI] UniProtKB:O75367) /// 0005515 // protein binding (PMID:25416956 [IPI] UniProtKB:Q9NVV9) /// 0005515 // protein binding (PMID:32296183 [IPI] UniProtKB:U3KQK0) /// 0005515 // protein binding (PMID:32296183 [IPI] UniProtKB:Q5HYN5) /// 0005515 // protein binding (PMID:32296183 [IPI] UniProtKB:Q8NHQ1) /// 0005515 // protein binding (PMID:25416956 [IPI] UniProtKB:Q8NHQ1)	Protein FAM133A	FAM133A	protein	taxon:9606	20210417	IntAct			0	0	0	0	0	0	0	0	0	0	0	0	0	0	0	0	0	0	0	0	0	0	0	0	0	0	0	0	1	0.00983195	0.0300942	0.0402162	0	0	0	0	0	0	0	0	0	0	0	0	0	0	0	0	0	0	0	0	0	0	0	0	0	0	0	0	0	0	0	0
1	FAM133B	7	complement(92560758..92590393)	ENSG00000234545	-0.0627996	-1.04449	0.364857	0.475013	1	0.0406415	1.02857	0.552644	0.647592	1	-0.127819	-1.09264	0.0672139	0.111384	1	-0.23126	-1.17386	0.000801069	0.00229323	1	FAM133B	UniProtKB	Q5BKY9	FAM133B	enables			0003723 // RNA binding (PMID:22681889 [HDA])	Protein FAM133B	FAM133B	protein	taxon:9606	20140203	UniProt			747	8.5199	26.8081	30.7983	610	7.56573	24.7491	26.9914	729	7.91407	25.1083	29.045	639	7.53279	23.2889	27.7396	625	7.02734	22.7199	25.9101	660	7.66386	25.5213	27.5446	700	7.16712	19.1237	29.7222	663	6.91755	21.1737	26.6633	852	8.9794	29.6544	30.3819	689	8.24787	26.312	28.3282	872	8.75496	27.8698	30.9287	718	8.05193	24.7051	28.1558	673	6.98967	24.7067	25.939	636	7.05096	23.8335	26.6182	603	6.47056	20.2439	24.9662	569	6.16056	20.2078	22.9666
1	FAM135A	6	70412941..70561174	ENSG00000082269	0.21452	1.16032	0.02129	0.0395268	1	0.114543	1.08263	0.218534	0.309175	1	0.270286	1.20605	0.00332216	0.00738269	1	0.370263	1.29259	5.69258e-05	0.000194323	0.98755	FAM135A	UniProtKB	Q9P2D6	FAM135A	involved_in	0044255 // cellular lipid metabolic process (PMID:21873635 [IBA] PANTHER:PTN000280657|SGD:S000003112)			Protein FAM135A	UniProtKB:Q9P2D6|PTN002488325	protein	taxon:9606	20201205	GO_Central			824	4.00889	12.6141	33.973	663	3.50766	11.4743	29.3365	1001	4.63543	14.7064	39.8821	715	3.59538	11.1157	31.0388	971	4.65708	15.0567	40.2539	944	4.67583	15.5709	39.3972	949	4.14473	11.0592	40.2948	895	3.98332	12.1924	35.9935	991	4.45518	14.7132	35.3386	833	4.25354	13.5695	34.2487	1087	4.65533	14.8194	38.5545	951	4.54924	13.9581	37.2927	1102	4.8821	17.257	42.4737	1200	5.67487	19.1821	50.223	1104	5.05332	15.8099	45.7092	1231	5.68525	18.6487	49.687
1	FAM135B	8	complement(138130023..138497261)	ENSG00000147724	#N/A	#N/A	#N/A	#N/A	#N/A	#N/A	#N/A	#N/A	#N/A	#N/A	#N/A	#N/A	#N/A	#N/A	#N/A	#N/A	#N/A	#N/A	#N/A	#N/A	FAM135B	UniProtKB	Q49AJ0	FAM135B	involved_in	0044255 // cellular lipid metabolic process (PMID:21873635 [IBA] PANTHER:PTN000280657|SGD:S000003112)			Protein FAM135B	UniProtKB:Q49AJ0|PTN002488326	protein	taxon:9606	20201205	GO_Central			0	0	0	0	0	0	0	0	0	0	0	0	0	0	0	0	0	0	0	0	0	0	0	0	0	0	0	0	0	0	0	0	0	0	0	0	0	0	0	0	0	0	0	0	0	0	0	0	0	0	0	0	0	0	0	0	0	0	0	0	0	0	0	0
1	FAM136A	2	complement(70295975..70302090)	ENSG00000035141	-0.150587	-1.11002	0.0148553	0.0283291	1	-0.342817	-1.26823	3.09075e-08	1.43709e-07	0.000536183	-0.518125	-1.43209	1.90579e-16	1.68843e-15	3.30616e-12	-0.325895	-1.25344	2.37901e-07	1.10174e-06	0.0041271	FAM136A	UniProtKB	Q96C01	FAM136A	enables		0005737 // cytoplasm (GO_REF:0000054 [IDA]) /// 0005737 // cytoplasm (PMID:21873635 [IBA] PANTHER:PTN000473463|UniProtKB:Q96C01)	0005515 // protein binding (PMID:32296183 [IPI] UniProtKB:Q7Z4N8) /// 0005515 // protein binding (PMID:32296183 [IPI] UniProtKB:X5D778) /// 0005515 // protein binding (PMID:32296183 [IPI] UniProtKB:Q06455-2) /// 0005515 // protein binding (PMID:32296183 [IPI] UniProtKB:O14770-4) /// 0005515 // protein binding (PMID:32296183 [IPI] UniProtKB:Q96GM5) /// 0005515 // protein binding (PMID:32296183 [IPI] UniProtKB:Q96HA8) /// 0005515 // protein binding (PMID:32296183 [IPI] UniProtKB:Q9C005) /// 0005515 // protein binding (PMID:32296183 [IPI] UniProtKB:O95983-2) /// 0005515 // protein binding (PMID:32296183 [IPI] UniProtKB:Q6DKK2) /// 0005515 // protein binding (PMID:32296183 [IPI] UniProtKB:O15481) /// 0005515 // protein binding (PMID:32296183 [IPI] UniProtKB:P20618)	Protein FAM136A	FAM136A	protein	taxon:9606	20210417	IntAct			1972	30.7943	96.8952	81.3043	1780	30.2267	98.878	78.7617	2217	32.9524	104.545	88.3302	1698	27.4058	84.7298	73.7118	1862	28.6642	92.6736	77.1913	1642	26.1052	86.9323	68.5277	1789	25.0788	66.9165	75.9615	1708	24.3992	74.6826	68.6892	1803	26.0167	85.92	64.2942	1549	25.3877	80.9908	63.687	1845	25.362	80.7353	65.4397	1546	23.7375	72.8318	60.6251	1375	19.5521	69.1118	52.9958	1194	18.1236	61.2612	49.9719	1164	17.1012	53.503	48.1934	1276	18.9151	62.0449	51.5033
1	FAM13A	4	complement(88725955..89111398)	ENSG00000138640	1.04374	2.06156	3.68418e-08	1.30275e-07	0.000639131	1.32637	2.50771	1.322e-12	9.2511e-12	2.2934e-08	0.443763	1.36015	0.0112195	0.0224923	1	0.161128	1.11816	0.349487	0.49324	1	FAM13A	UniProtKB	O94988	FAM13A	enables	0051056 // regulation of small GTPase mediated signal transduction (Reactome:R-HSA-194840 [TAS]) /// 0007165 // signal transduction (GO_REF:0000002 [IEA] InterPro:IPR000198|InterPro:IPR008936) /// 0050790 // regulation of catalytic activity (GO_REF:0000108 [IEA] GO:0005096)	0005829 // cytosol (Reactome:R-HSA-194922 [TAS])	0005096 // GTPase activator activity (GO_REF:0000043 [IEA] UniProtKB-KW:KW-0343)	Protein FAM13A	FAM13A|FAM13A1|KIAA0914	protein	taxon:9606	20210417	UniProt			59	0.199529	0.627823	2.43253	61	0.224332	0.733837	2.69914	52	0.167384	0.531047	2.0718	84	0.293612	0.907753	3.64652	144	0.480079	1.55213	5.96968	108	0.371849	1.23829	4.5073	136	0.412881	1.10167	5.7746	151	0.467149	1.42988	6.07264	181	0.565621	1.86796	6.45438	220	0.780881	2.49113	9.04528	184	0.547766	1.74371	6.52624	132	0.438923	1.34671	5.17627	216	0.665174	2.35122	8.32516	207	0.680457	2.30007	8.66347	185	0.588621	1.84157	7.65961	142	0.455865	1.49532	5.73156
1	FAM13B	5	complement(137937960..138051961)	ENSG00000031003	-1.19583	-2.29076	6.12452e-69	2.6562e-67	1.06248e-64	-0.393358	-1.31345	1.19335e-09	6.36322e-09	2.07023e-05	-0.416726	-1.3349	1.7721e-08	7.92005e-08	0.000307424	-1.21919	-2.32817	1.92627e-66	1.72252e-64	3.34168e-62	FAM13B	UniProtKB	Q9NYF5	FAM13B	enables	0051056 // regulation of small GTPase mediated signal transduction (Reactome:R-HSA-194840 [TAS]) /// 0007165 // signal transduction (GO_REF:0000002 [IEA] InterPro:IPR000198|InterPro:IPR008936) /// 0050790 // regulation of catalytic activity (GO_REF:0000108 [IEA] GO:0005096)	0005829 // cytosol (Reactome:R-HSA-194922 [TAS])	0005096 // GTPase activator activity (GO_REF:0000043 [IEA] UniProtKB-KW:KW-0343)	Protein FAM13B	FAM13B|C5orf5|FAM13B1	protein	taxon:9606	20210417	UniProt			1237	7.51923	23.6595	51.0007	1088	7.19184	23.526	48.142	1442	8.3431	26.4695	57.4525	1113	6.99262	21.6189	48.3164	543	3.25387	10.52	22.5107	529	3.27378	10.902	22.0774	522	2.84844	7.60035	22.1643	566	3.14735	9.6336	22.7624	1187	6.66728	22.0186	42.3279	934	5.95881	19.0095	38.4013	1080	5.77898	18.3963	38.3062	944	5.64205	17.3111	37.0182	444	2.45762	8.68706	17.1128	396	2.33979	7.90891	16.5736	411	2.35048	7.35373	17.0168	405	2.33697	7.66569	16.3471
1	FAM13C	10	complement(59246130..59363181)	ENSG00000148541	-0.0329691	-1.02312	0.926919	0.981217	1	-0.761111	-1.6948	0.0414771	0.0742988	1	-0.970869	-1.96002	0.0114936	0.0229929	1	-0.242726	-1.18323	0.541103	0.670529	1	FAM13C	UniProtKB	Q8NE31	FAM13C	enables			0005515 // protein binding (PMID:25416956 [IPI] UniProtKB:Q5JR59) /// 0005515 // protein binding (PMID:25416956 [IPI] UniProtKB:Q9H190) /// 0005515 // protein binding (PMID:25416956 [IPI] UniProtKB:Q8IXK0) /// 0005515 // protein binding (PMID:25416956 [IPI] UniProtKB:Q9UBB9) /// 0005515 // protein binding (PMID:25416956 [IPI] UniProtKB:Q6NT76) /// 0005515 // protein binding (PMID:32296183 [IPI] UniProtKB:Q9UBU8-2) /// 0005515 // protein binding (PMID:25416956 [IPI] UniProtKB:O00139) /// 0005515 // protein binding (PMID:31515488 [IPI] UniProtKB:P0C7W6) /// 0005515 // protein binding (PMID:31515488 [IPI] UniProtKB:O00139) /// 0005515 // protein binding (PMID:31515488 [IPI] UniProtKB:Q9UBB9) /// 0005515 // protein binding (PMID:25416956 [IPI] UniProtKB:Q92997) /// 0005515 // protein binding (PMID:32296183 [IPI] UniProtKB:Q14696) /// 0005515 // protein binding (PMID:25416956 [IPI] UniProtKB:P0C7W6) /// 0005515 // protein binding (PMID:25416956 [IPI] UniProtKB:P50222) /// 0005515 // protein binding (PMID:25416956 [IPI] UniProtKB:Q8NHQ1) /// 0005515 // protein binding (PMID:25416956 [IPI] UniProtKB:Q9NPJ6)	Protein FAM13C	FAM13C|FAM13C1	protein	taxon:9606	20210417	IntAct			13	0.0902373	0.283935	0.535982	28	0.211353	0.691381	1.23895	43	0.284099	0.901338	1.71322	21	0.150662	0.465798	0.91163	25	0.171072	0.553091	1.0364	25	0.176674	0.588339	1.04336	25	0.155782	0.415664	1.06151	29	0.184148	0.56365	1.16627	17	0.10904	0.360103	0.606212	17	0.123851	0.395105	0.698953	25	0.152759	0.486281	0.886717	10	0.0682503	0.209407	0.392142	14	0.088491	0.312793	0.539594	20	0.134943	0.456132	0.837051	8	0.0522449	0.163454	0.331226	12	0.0790712	0.259368	0.484357
1	FAM149A	4	186104419..186175337	ENSG00000109794	2.85956	7.25796	0.204915	0.296313	1	3.61478	12.2506	0.0994929	0.159687	1	0.328533	1.25574	0.761854	0.819844	1	-0.426682	-1.34414	0.653234	0.770845	1																	0	0	0	0	0	0	0	0	0	0	0	0	0	0	0	0	1	0.00501647	0.0162186	0.0414561	1	0.00518073	0.0172522	0.0417343	1	0.00456808	0.0121888	0.0424603	0	0	0	0	3	0.0141064	0.0465862	0.106979	1	0.00534084	0.0170381	0.0411149	0	0	0	0	2	0.0100067	0.0307029	0.0784283	1	0.00463371	0.016379	0.0385424	1	0.00494627	0.0167193	0.0418525	2	0.00957506	0.0299566	0.0828066	0	0	0	0
1	FAM149B1	10	73168119..73244504	ENSG00000138286	1.01071	2.01491	9.6715e-13	4.71693e-12	1.67781e-08	0.589422	1.50464	4.1244e-05	0.000130177	0.715501	-0.641822	-1.5603	2.60797e-06	9.14902e-06	0.045243	-0.220531	-1.16516	0.111949	0.196468	1	FAM149B1	UniProtKB	Q96BN6	FAM149B1	enables	0060271 // cilium assembly (PMID:30905400 [IMP]) /// 0061512 // protein localization to cilium (PMID:30905400 [IMP])	0005929 // cilium (GO_REF:0000044 [IEA] UniProtKB-SubCell:SL-0066)	0005515 // protein binding (PMID:30905400 [IPI] UniProtKB:Q96NH3)	Primary cilium assembly protein FAM149B1	FAM149B1|KIAA0974	protein	taxon:9606	20200617	UniProt			119	0.769021	2.41975	4.90629	85	0.597335	1.95401	3.76109	91	0.559747	1.77586	3.62564	81	0.541025	1.67268	3.51629	204	1.29963	4.2018	8.45705	173	1.13822	3.79038	7.22003	197	1.14285	3.04942	8.36468	196	1.1587	3.54663	7.88237	171	1.02113	3.37228	6.09778	141	0.956356	3.05092	5.7972	170	0.967085	3.07854	6.02968	150	0.953113	2.92436	5.88212	134	0.788541	2.78729	5.16468	101	0.634439	2.14452	4.22711	131	0.796478	2.49187	5.42383	139	0.852709	2.79704	5.61047
1	FAM151A	1	complement(54609181..54623556)	ENSG00000162391	-2.06757	-4.19179	0.0262021	0.0478931	1	2.40359	5.29119	9.95419e-06	3.41719e-05	0.172685	1.24475	2.36977	0.205275	0.288531	1	-3.22641	-9.35937	3.02075e-07	1.38051e-06	0.0052404	FAM151A	UniProtKB	Q8WW52	FAM151A	enables	0008150 // biological_process (GO_REF:0000015 [ND])	0016021 // integral component of membrane (GO_REF:0000043 [IEA] UniProtKB-KW:KW-0812) /// 0016020 // membrane (PMID:12975309 [NAS]) /// 0070062 // extracellular exosome (PMID:23533145 [HDA]) /// 0070062 // extracellular exosome (PMID:19056867 [HDA])	0003674 // molecular_function (GO_REF:0000015 [ND])	Protein FAM151A	FAM151A|C1orf179|UNQ3034/PRO9836	protein	taxon:9606	20090430	BHF-UCL			3	0.0543438	0.170994	0.123688	2	0.0393973	0.128877	0.0884963	7	0.120694	0.382915	0.278896	2	0.0374455	0.115769	0.0868219	0	0	0	0	0	0	0	0	3	0.0487846	0.13017	0.127381	0	0	0	0	23	0.384991	1.27143	0.82017	18	0.342224	1.09175	0.740068	18	0.287029	0.913703	0.638436	26	0.463088	1.42086	1.01957	3	0.0494855	0.174919	0.115627	4	0.0704313	0.238071	0.16741	0	0	0	0	1	0.0171958	0.0564055	0.0403631
1	FAM151B	5	80487969..80542563	ENSG00000152380	-1.22008	-2.3296	0.0307731	0.0553846	1	-0.532243	-1.44618	0.310087	0.410902	1	-0.346331	-1.27132	0.584431	0.670749	1	-1.03417	-2.04793	0.0834256	0.153215	1	FAM151B	UniProtKB	Q6UXP7	FAM151B	enables			0005515 // protein binding (PMID:25416956 [IPI] UniProtKB:Q9C019)	Protein FAM151B	FAM151B|UNQ9217/PRO28685	protein	taxon:9606	20210417	IntAct			10	0.189358	0.595822	0.412294	5	0.102958	0.336799	0.221241	23	0.414544	1.31519	0.916371	9	0.176144	0.544581	0.390699	2	0.0373346	0.120706	0.0829123	8	0.154228	0.513593	0.333874	3	0.0509963	0.136071	0.127381	7	0.121257	0.371151	0.281513	17	0.297459	0.982356	0.606212	5	0.0993719	0.317012	0.205574	6	0.100014	0.318376	0.212812	8	0.148949	0.457007	0.313713	4	0.068972	0.243798	0.15417	3	0.0552183	0.186648	0.125558	2	0.0356308	0.111475	0.0828066	7	0.125828	0.412739	0.282542
1	FAM153A	5	complement(177707981..177784435)	ENSG00000170074	2.54925	5.8533	0.000209118	0.000518847	1	-0.681773	-1.60411	0.467514	0.572745	1	-0.685374	-1.60812	0.158474	0.232138	1	2.54565	5.8387	0.00151392	0.00413663	1	FAM153A	UniProtKB	Q9UHL3	FAM153A	enables			0005515 // protein binding (PMID:32296183 [IPI] UniProtKB:Q9HAT0) /// 0005515 // protein binding (PMID:32296183 [IPI] UniProtKB:P63167)	Protein FAM153A	FAM153A|KIAA0752	protein	taxon:9606	20210417	IntAct			3	0.00874838	0.0275271	0.123688	0	0	0	0	0	0	0	0	3	0.0090421	0.0279552	0.130233	10	0.0287478	0.0929437	0.414561	12	0.0356269	0.11864	0.500811	7	0.0183247	0.048895	0.297222	9	0.024009	0.0734882	0.361946	1	0.00269464	0.00889902	0.0356596	0	0	0	0	2	0.00513406	0.0163433	0.0709374	1	0.00286727	0.00879742	0.0392142	6	0.0159326	0.0563176	0.231254	5	0.0141727	0.0479065	0.209263	5	0.0137179	0.042918	0.207016	8	0.0221458	0.0726422	0.322905
1	FAM156A	X	complement(52926402..52995472)	ENSG00000268350	0.73638	1.66599	0.155175	0.233841	1	0.278669	1.21307	0.59119	0.680342	1	-0.061725	-1.04371	0.904768	0.938274	1	0.395987	1.31584	0.443469	0.598002	1	FAM156A	UniProtKB	Q8NDB6	FAM156A	enables		0016021 // integral component of membrane (GO_REF:0000043 [IEA] UniProtKB-KW:KW-0812) /// 0005635 // nuclear envelope (GO_REF:0000054 [IDA])	0005515 // protein binding (PMID:32296183 [IPI] UniProtKB:O95257) /// 0005515 // protein binding (PMID:25416956 [IPI] UniProtKB:P21673) /// 0005515 // protein binding (PMID:25416956 [IPI] UniProtKB:Q9UBB9) /// 0005515 // protein binding (PMID:25416956 [IPI] UniProtKB:Q8IYF3) /// 0035064 // methylated histone binding (GO_REF:0000002 [IEA] InterPro:IPR029096) /// 0005515 // protein binding (PMID:32296183 [IPI] UniProtKB:Q9BSW2) /// 0005515 // protein binding (PMID:25416956 [IPI] UniProtKB:Q8WXE1)	Protein FAM156A/FAM156B	FAM156A|FAM156B|TMEM29|TMEM29B|PP12994|PRO0659	protein	taxon:9606	20210417	IntAct			30	0.187857	0.591099	1.23688	169	1.1508	3.76452	7.47794	93	0.554305	1.7586	3.70533	82	0.530716	1.6408	3.5597	267	1.64822	5.32883	11.0688	240	1.53006	5.09522	10.0162	86	0.483435	1.28993	3.65159	47	0.269234	0.824088	1.89016	33	0.190948	0.630604	1.17677	269	1.76794	5.64001	11.0599	24	0.132295	0.421136	0.851248	161	0.991276	3.04146	6.31348	231	1.31719	4.65592	8.9033	135	0.821709	2.77753	5.65009	171	1.00743	3.15185	7.07996	96	0.570654	1.87185	3.87486
1	FAM156B	X	52891306..52908560	ENSG00000179304	1.30133	2.46457	4.27661e-12	1.99975e-11	7.41907e-08	-0.632728	-1.55049	0.00100385	0.00255597	1	0.184368	1.13632	0.318446	0.412792	1	2.11843	4.34221	4.76862e-29	1.11191e-27	8.2726e-25																	369	3.00913	9.46832	15.2136	195	1.72924	5.65673	8.62839	364	2.82536	8.9638	14.5026	287	2.41901	7.47879	12.4589	675	5.42645	17.5441	27.9829	653	5.42148	18.054	27.2525	894	6.54463	17.4627	37.9595	798	5.95309	18.2216	32.0925	289	2.17774	7.19197	10.3056	77	0.659043	2.10245	3.16585	305	2.18947	6.96977	10.8179	215	1.72391	5.28934	8.43104	907	6.73519	23.8072	34.958	885	7.01512	23.7124	37.0395	911	6.98946	21.8673	37.7184	809	6.26264	20.5426	32.6537
1	FAM161A	2	complement(61824848..61854143)	ENSG00000170264	1.63405	3.10382	1.52743e-16	9.3798e-16	2.64979e-12	-0.361017	-1.28433	0.0982204	0.157898	1	-1.66728	-3.17615	3.17398e-17	2.96448e-16	5.50621e-13	0.327785	1.25509	0.132598	0.225964	1	FAM161A	UniProtKB	Q3B820	FAM161A	enables	0050896 // response to stimulus (GO_REF:0000043 [IEA] UniProtKB-KW:KW-0716) /// 0060271 // cilium assembly (PMID:22940612 [IMP]) /// 1901985 // positive regulation of protein acetylation (PMID:22791751 [IDA]) /// 0007601 // visual perception (GO_REF:0000043 [IEA] UniProtKB-KW:KW-0844) /// 0044782 // cilium organization (PMID:21873635 [IBA] PANTHER:PTN001088555|UniProtKB:Q3B820|MGI:MGI:1921123)	0005813 // centrosome (PMID:22791751 [IDA]) /// 0032391 // photoreceptor connecting cilium (PMID:21873635 [IBA] PANTHER:PTN000487251|RGD:1304999|UniProtKB:Q3B820|MGI:MGI:1921123) /// 0097431 // mitotic spindle pole (PMID:22791751 [IDA]) /// 0005929 // cilium (PMID:21873635 [IBA] PANTHER:PTN001088555|MGI:MGI:1921123|RGD:1304999) /// 0001917 // photoreceptor inner segment (PMID:22791751 [IDA]) /// 0000235 // astral microtubule (PMID:22791751 [IDA]) /// 0005876 // spindle microtubule (PMID:22791751 [IDA]) /// 0036064 // ciliary basal body (PMID:22940612 [IDA]) /// 0072686 // mitotic spindle (PMID:22791751 [IDA]) /// 0032391 // photoreceptor connecting cilium (PMID:22940612 [IDA]) /// 0005813 // centrosome (PMID:21399614 [IDA]) /// 0036064 // ciliary basal body (PMID:22791751 [IDA])	0005515 // protein binding (PMID:25416956 [IPI] UniProtKB:O94972) /// 0005515 // protein binding (PMID:32296183 [IPI] UniProtKB:Q2TAC2-2) /// 0005515 // protein binding (PMID:25416956 [IPI] UniProtKB:Q01850) /// 0005515 // protein binding (PMID:25416956 [IPI] UniProtKB:Q9UBB9) /// 0005515 // protein binding (PMID:32296183 [IPI] UniProtKB:Q96ED9-2) /// 0005515 // protein binding (PMID:32296183 [IPI] UniProtKB:Q86Z20) /// 0042802 // identical protein binding (PMID:25416956 [IPI] UniProtKB:Q3B820) /// 0005515 // protein binding (PMID:32296183 [IPI] UniProtKB:O60341) /// 0005515 // protein binding (PMID:32296183 [IPI] UniProtKB:Q86X02) /// 0005515 // protein binding (PMID:32296183 [IPI] UniProtKB:O94964-4) /// 0005515 // protein binding (PMID:32296183 [IPI] UniProtKB:Q9BUH8) /// 0005515 // protein binding (PMID:32296183 [IPI] UniProtKB:Q8ND90) /// 0005515 // protein binding (PMID:32296183 [IPI] UniProtKB:Q3KQV3) /// 0005515 // protein binding (PMID:25416956 [IPI] UniProtKB:Q8N6L0) /// 0005515 // protein binding (PMID:31515488 [IPI] UniProtKB:Q9UBB9) /// 0005515 // protein binding (PMID:25416956 [IPI] UniProtKB:Q8IYX8-2) /// 0005515 // protein binding (PMID:22940612 [IPI] UniProtKB:Q9TU23) /// 0005515 // protein binding (PMID:32296183 [IPI] UniProtKB:Q86T90) /// 0005515 // protein binding (PMID:27107012 [IPI] UniProtKB:Q8NA61-2) /// 0005515 // protein binding (PMID:32296183 [IPI] UniProtKB:P47897) /// 0005515 // protein binding (PMID:22940612 [IPI] UniProtKB:Q86VQ0) /// 0005515 // protein binding (PMID:25416956 [IPI] UniProtKB:Q15025) /// 0005515 // protein binding (PMID:32296183 [IPI] UniProtKB:Q58EX7) /// 0005515 // protein binding (PMID:32296183 [IPI] UniProtKB:Q08379) /// 0005515 // protein binding (PMID:32296183 [IPI] UniProtKB:Q96MH2) /// 0005515 // protein binding (PMID:31515488 [IPI] UniProtKB:Q7L7V1) /// 0005515 // protein binding (PMID:25416956 [IPI] UniProtKB:Q96BR9) /// 0005515 // protein binding (PMID:32296183 [IPI] UniProtKB:P51114-2) /// 0005515 // protein binding (PMID:22791751 [IPI] UniProtKB:Q96MY7) /// 0005515 // protein binding (PMID:32296183 [IPI] UniProtKB:P14373) /// 0005515 // protein binding (PMID:32296183 [IPI] UniProtKB:P24863) /// 0005515 // protein binding (PMID:32296183 [IPI] UniProtKB:Q9UBB9) /// 0005515 // protein binding (PMID:32296183 [IPI] UniProtKB:Q8N554) /// 0005515 // protein binding (PMID:32296183 [IPI] UniProtKB:Q9BYR9) /// 0005515 // protein binding (PMID:32296183 [IPI] UniProtKB:Q9UJC3) /// 0005515 // protein binding (PMID:25416956 [IPI] UniProtKB:Q7L4P6) /// 0005515 // protein binding (PMID:32296183 [IPI] UniProtKB:O60447) /// 0005515 // protein binding (PMID:32296183 [IPI] UniProtKB:Q8IV03) /// 0005515 // protein binding (PMID:32296183 [IPI] UniProtKB:Q9BYV9) /// 0005515 // protein binding (PMID:32296183 [IPI] UniProtKB:Q9UGI0) /// 0005515 // protein binding (PMID:32296183 [IPI] UniProtKB:A6NC98) /// 0005515 // protein binding (PMID:32296183 [IPI] UniProtKB:P17028) /// 0005515 // protein binding (PMID:25416956 [IPI] UniProtKB:Q7L7V1) /// 0005515 // protein binding (PMID:32296183 [IPI] UniProtKB:Q92622) /// 0005515 // protein binding (PMID:32296183 [IPI] UniProtKB:A6NEM1) /// 0005515 // protein binding (PMID:32296183 [IPI] UniProtKB:Q9Y2K1) /// 0005515 // protein binding (PMID:32296183 [IPI] UniProtKB:Q9H4L5) /// 0005515 // protein binding (PMID:27107012 [IPI] UniProtKB:O95273) /// 0005515 // protein binding (PMID:27107012 [IPI] UniProtKB:Q7L7V1) /// 0005515 // protein binding (PMID:32296183 [IPI] UniProtKB:Q9NRD5) /// 0005515 // protein binding (PMID:32296183 [IPI] UniProtKB:Q96KP6) /// 0005515 // protein binding (PMID:32296183 [IPI] UniProtKB:Q6NT76) /// 0005515 // protein binding (PMID:32296183 [IPI] UniProtKB:Q12933) /// 0005515 // protein binding (PMID:32296183 [IPI] UniProtKB:Q9UI47-2) /// 0005515 // protein binding (PMID:32296183 [IPI] UniProtKB:Q13137) /// 0005515 // protein binding (PMID:32296183 [IPI] UniProtKB:Q15025) /// 0005515 // protein binding (PMID:32296183 [IPI] UniProtKB:Q96MT8-3) /// 0005515 // protein binding (PMID:32296183 [IPI] UniProtKB:Q8N715) /// 0005515 // protein binding (PMID:32296183 [IPI] UniProtKB:Q9BRK4) /// 0005515 // protein binding (PMID:25416956 [IPI] UniProtKB:Q9Y2D8) /// 0005515 // protein binding (PMID:32296183 [IPI] UniProtKB:Q4V328) /// 0005515 // protein binding (PMID:32296183 [IPI] UniProtKB:Q86VP1) /// 0005515 // protein binding (PMID:25018096 [IPI] UniProtKB:Q8TC44) /// 0008017 // microtubule binding (PMID:22791751 [IMP]) /// 0005515 // protein binding (PMID:25416956 [IPI] UniProtKB:Q2TAC2) /// 0005515 // protein binding (PMID:32296183 [IPI] UniProtKB:Q9BYV2) /// 0005515 // protein binding (PMID:32296183 [IPI] UniProtKB:P15622-3) /// 0005515 // protein binding (PMID:32296183 [IPI] UniProtKB:Q9BVG8-5) /// 0005515 // protein binding (PMID:25416956 [IPI] UniProtKB:Q86Y26) /// 0005515 // protein binding (PMID:27107012 [IPI] UniProtKB:Q08379) /// 0005515 // protein binding (PMID:25416956 [IPI] UniProtKB:Q9H257) /// 0005515 // protein binding (PMID:31515488 [IPI] UniProtKB:Q8NA72) /// 0005515 // protein binding (PMID:32296183 [IPI] UniProtKB:P29972) /// 0005515 // protein binding (PMID:32296183 [IPI] UniProtKB:Q96GM5) /// 0005515 // protein binding (PMID:29892012 [IPI] UniProtKB:Q8NA72) /// 0005515 // protein binding (PMID:32296183 [IPI] UniProtKB:Q99750) /// 0005515 // protein binding (PMID:29892012 [IPI] UniProtKB:Q13136) /// 0005515 // protein binding (PMID:32296183 [IPI] UniProtKB:Q86TI0) /// 0005515 // protein binding (PMID:27107012 [IPI] UniProtKB:Q13077) /// 0005515 // protein binding (PMID:27107012 [IPI] UniProtKB:Q9UBB9) /// 0005515 // protein binding (PMID:25416956 [IPI] UniProtKB:Q14566) /// 0005515 // protein binding (PMID:25416956 [IPI] UniProtKB:Q2KHM9) /// 0005515 // protein binding (PMID:32296183 [IPI] UniProtKB:Q9Y250) /// 0005515 // protein binding (PMID:32296183 [IPI] UniProtKB:Q969Q6) /// 0005515 // protein binding (PMID:25416956 [IPI] UniProtKB:Q68D86) /// 0005515 // protein binding (PMID:32296183 [IPI] UniProtKB:Q9UJV3-2) /// 0005515 // protein binding (PMID:32296183 [IPI] UniProtKB:A2RRN7) /// 0042802 // identical protein binding (PMID:32296183 [IPI] UniProtKB:Q3B820) /// 0005515 // protein binding (PMID:32296183 [IPI] UniProtKB:P26371) /// 0005515 // protein binding (PMID:32296183 [IPI] UniProtKB:Q01850) /// 0005515 // protein binding (PMID:25416956 [IPI] UniProtKB:Q5T5X7) /// 0005515 // protein binding (PMID:32296183 [IPI] UniProtKB:Q6PI77) /// 0005515 // protein binding (PMID:32296183 [IPI] UniProtKB:Q8NHQ1) /// 0005515 // protein binding (PMID:32296183 [IPI] UniProtKB:Q7L7V1) /// 0005515 // protein binding (PMID:32814053 [IPI] UniProtKB:P02545) /// 0005515 // protein binding (PMID:32296183 [IPI] UniProtKB:Q9BUY5) /// 0005515 // protein binding (PMID:25416956 [IPI] UniProtKB:Q5JR59) /// 0005515 // protein binding (PMID:25416956 [IPI] UniProtKB:Q5VU43) /// 0005515 // protein binding (PMID:25416956 [IPI] UniProtKB:Q8IXK0) /// 0005515 // protein binding (PMID:25416956 [IPI] UniProtKB:P26371) /// 0005515 // protein binding (PMID:32296183 [IPI] UniProtKB:O95995) /// 0005515 // protein binding (PMID:25416956 [IPI] UniProtKB:P60409) /// 0005515 // protein binding (PMID:25416956 [IPI] UniProtKB:Q9BRK4) /// 0005515 // protein binding (PMID:25416956 [IPI] UniProtKB:Q6NUQ1) /// 0005515 // protein binding (PMID:25416956 [IPI] UniProtKB:Q9C019) /// 0005515 // protein binding (PMID:32296183 [IPI] UniProtKB:Q9H257-2) /// 0005515 // protein binding (PMID:32296183 [IPI] UniProtKB:O43309) /// 0042802 // identical protein binding (PMID:22791751 [IDA]) /// 0005515 // protein binding (PMID:32296183 [IPI] UniProtKB:O75564-2) /// 0005515 // protein binding (PMID:32296183 [IPI] UniProtKB:Q8NA72-3) /// 0005515 // protein binding (PMID:25416956 [IPI] UniProtKB:Q8NA72) /// 0005515 // protein binding (PMID:25416956 [IPI] UniProtKB:Q8TD10) /// 0005515 // protein binding (PMID:32296183 [IPI] UniProtKB:Q9P209) /// 0005515 // protein binding (PMID:25416956 [IPI] UniProtKB:A1L4K1) /// 0005515 // protein binding (PMID:25416956 [IPI] UniProtKB:Q7Z6G3-2) /// 0005515 // protein binding (PMID:25416956 [IPI] UniProtKB:Q13137) /// 0005515 // protein binding (PMID:25416956 [IPI] UniProtKB:Q96MT8) /// 0005515 // protein binding (PMID:32296183 [IPI] UniProtKB:Q8TD10) /// 0005515 // protein binding (PMID:32296183 [IPI] UniProtKB:P60410) /// 0005515 // protein binding (PMID:25416956 [IPI] UniProtKB:O75558) /// 0005515 // protein binding (PMID:25416956 [IPI] UniProtKB:Q59EK9) /// 0005515 // protein binding (PMID:32296183 [IPI] UniProtKB:Q5JR59-3) /// 0005515 // protein binding (PMID:32296183 [IPI] UniProtKB:P23508) /// 0005515 // protein binding (PMID:32296183 [IPI] UniProtKB:P31321) /// 0005515 // protein binding (PMID:25416956 [IPI] UniProtKB:Q8NA61) /// 0005515 // protein binding (PMID:25416956 [IPI] UniProtKB:Q99750) /// 0005515 // protein binding (PMID:25416956 [IPI] UniProtKB:Q9UJV3-2) /// 0005515 // protein binding (PMID:25416956 [IPI] UniProtKB:Q9UL42) /// 0005515 // protein binding (PMID:25416956 [IPI] UniProtKB:Q13136) /// 0005515 // protein binding (PMID:25416956 [IPI] UniProtKB:Q8NHQ1) /// 0005515 // protein binding (PMID:32296183 [IPI] UniProtKB:Q8WV44) /// 0005515 // protein binding (PMID:32296183 [IPI] UniProtKB:Q92993) /// 0005515 // protein binding (PMID:32296183 [IPI] UniProtKB:Q86WT6-2) /// 0005515 // protein binding (PMID:25416956 [IPI] UniProtKB:A2RRN7) /// 0005515 // protein binding (PMID:32296183 [IPI] UniProtKB:Q63ZY3) /// 0005515 // protein binding (PMID:25416956 [IPI] UniProtKB:Q8N0S2) /// 0005515 // protein binding (PMID:32296183 [IPI] UniProtKB:O95751) /// 0005515 // protein binding (PMID:25416956 [IPI] UniProtKB:Q13077) /// 0005515 // protein binding (PMID:32296183 [IPI] UniProtKB:Q4G0R1) /// 0005515 // protein binding (PMID:25416956 [IPI] UniProtKB:Q8IZU0) /// 0005515 // protein binding (PMID:32296183 [IPI] UniProtKB:Q86WP2) /// 0005515 // protein binding (PMID:32296183 [IPI] UniProtKB:Q9BWG6) /// 0005515 // protein binding (PMID:25416956 [IPI] UniProtKB:Q9Y2I6) /// 0005515 // protein binding (PMID:32296183 [IPI] UniProtKB:Q68D86) /// 0005515 // protein binding (PMID:32296183 [IPI] UniProtKB:Q9NZV7) /// 0005515 // protein binding (PMID:25416956 [IPI] UniProtKB:Q96JN2-2) /// 0005515 // protein binding (PMID:25416956 [IPI] UniProtKB:O43829) /// 0005515 // protein binding (PMID:25416956 [IPI] UniProtKB:Q9BYV2) /// 0005515 // protein binding (PMID:25416956 [IPI] UniProtKB:Q9C0F1) /// 0005515 // protein binding (PMID:32296183 [IPI] UniProtKB:Q6L8G8) /// 0005515 // protein binding (PMID:25416956 [IPI] UniProtKB:P60411) /// 0005515 // protein binding (PMID:25416956 [IPI] UniProtKB:Q13422) /// 0005515 // protein binding (PMID:32296183 [IPI] UniProtKB:Q96BR9) /// 0005515 // protein binding (PMID:22940612 [IPI] UniProtKB:Q86SQ7) /// 0005515 // protein binding (PMID:32296183 [IPI] UniProtKB:Q96RU7) /// 0005515 // protein binding (PMID:25416956 [IPI] UniProtKB:Q8N3L3) /// 0005515 // protein binding (PMID:32296183 [IPI] UniProtKB:P43364) /// 0005515 // protein binding (PMID:32296183 [IPI] UniProtKB:Q8TF50) /// 0005515 // protein binding (PMID:32296183 [IPI] UniProtKB:Q8NA61-2) /// 0005515 // protein binding (PMID:32814053 [IPI] UniProtKB:Q7Z699) /// 0005515 // protein binding (PMID:25416956 [IPI] UniProtKB:O43298) /// 0005515 // protein binding (PMID:27107012 [IPI] UniProtKB:Q5JR59-3) /// 0005515 // protein binding (PMID:32296183 [IPI] UniProtKB:Q9UHC7) /// 0005515 // protein binding (PMID:32296183 [IPI] UniProtKB:Q9Y2T1) /// 0005515 // protein binding (PMID:25416956 [IPI] UniProtKB:Q6NT76) /// 0005515 // protein binding (PMID:31515488 [IPI] UniProtKB:Q9H257) /// 0005515 // protein binding (PMID:25416956 [IPI] UniProtKB:Q8NF50-2) /// 0005515 // protein binding (PMID:32296183 [IPI] UniProtKB:Q8TD16-2) /// 0005515 // protein binding (PMID:32296183 [IPI] UniProtKB:Q8NBZ0) /// 0005515 // protein binding (PMID:25416956 [IPI] UniProtKB:Q9Y2K1) /// 0005515 // protein binding (PMID:26638075 [IPI] UniProtKB:Q8NA72) /// 0005515 // protein binding (PMID:32296183 [IPI] UniProtKB:Q9HAT0) /// 0005515 // protein binding (PMID:25416956 [IPI] UniProtKB:Q8TBR0) /// 0005515 // protein binding (PMID:32296183 [IPI] UniProtKB:Q8N1B4) /// 0005515 // protein binding (PMID:25416956 [IPI] UniProtKB:Q9P1Z2) /// 0005515 // protein binding (PMID:25416956 [IPI] UniProtKB:A2ABF9) /// 0005515 // protein binding (PMID:32296183 [IPI] UniProtKB:P08670) /// 0005515 // protein binding (PMID:32296183 [IPI] UniProtKB:Q8IYE1) /// 0005515 // protein binding (PMID:32296183 [IPI] UniProtKB:O95273)	Protein FAM161A	FAM161A	protein	taxon:9606	20171124	UniProt			74	0.612808	1.92822	3.05097	47	0.423251	1.38455	2.07966	54	0.425643	1.3504	2.15148	30	0.256777	0.79387	1.30233	176	1.43682	4.64536	7.29628	176	1.48387	4.94141	7.34523	143	1.06307	2.83654	6.07182	151	1.14392	3.50137	6.07264	55	0.420872	1.38992	1.96128	35	0.304207	0.970469	1.43902	44	0.320752	1.02106	1.56062	44	0.358267	1.09924	1.72542	64	0.482615	1.70592	2.46671	52	0.418575	1.41486	2.17633	51	0.397351	1.24316	2.11157	41	0.322308	1.05723	1.65489
1	FAM161B	14	complement(73931501..73950414)	ENSG00000156050	-0.105062	-1.07554	0.494045	0.599787	1	0.252576	1.19133	0.089994	0.146452	1	-0.396714	-1.31651	0.0125689	0.0249261	1	-0.754352	-1.68687	1.04171e-06	4.49208e-06	0.0180716	FAM161B	UniProtKB	Q96MY7	FAM161B	enables	0008150 // biological_process (GO_REF:0000015 [ND]) /// 0044782 // cilium organization (PMID:21873635 [IBA] PANTHER:PTN001088555|UniProtKB:Q3B820|MGI:MGI:1921123)	0005929 // cilium (PMID:21873635 [IBA] PANTHER:PTN001088555|MGI:MGI:1921123|RGD:1304999) /// 0005881 // cytoplasmic microtubule (PMID:22791751 [IDA]) /// 0015630 // microtubule cytoskeleton (PMID:22791751 [IDA])	0005515 // protein binding (PMID:32296183 [IPI] UniProtKB:Q495M9) /// 0005515 // protein binding (PMID:32296183 [IPI] UniProtKB:Q2TAC2-2) /// 0005515 // protein binding (PMID:32296183 [IPI] UniProtKB:O95995) /// 0005515 // protein binding (PMID:32296183 [IPI] UniProtKB:Q8WTU0) /// 0005515 // protein binding (PMID:32296183 [IPI] UniProtKB:Q96ED9-2) /// 0005515 // protein binding (PMID:32296183 [IPI] UniProtKB:Q86SG2) /// 0005515 // protein binding (PMID:32296183 [IPI] UniProtKB:Q86Z20) /// 0005515 // protein binding (PMID:32296183 [IPI] UniProtKB:Q9UPG8) /// 0005515 // protein binding (PMID:32296183 [IPI] UniProtKB:O75558) /// 0005515 // protein binding (PMID:32296183 [IPI] UniProtKB:Q86X02) /// 0005515 // protein binding (PMID:32296183 [IPI] UniProtKB:Q8ND90) /// 0005515 // protein binding (PMID:32296183 [IPI] UniProtKB:Q9H257-2) /// 0005515 // protein binding (PMID:32296183 [IPI] UniProtKB:Q7L8J4) /// 0005515 // protein binding (PMID:32296183 [IPI] UniProtKB:Q2TAA8) /// 0005515 // protein binding (PMID:32296183 [IPI] UniProtKB:Q9BZW7) /// 0005515 // protein binding (PMID:32296183 [IPI] UniProtKB:Q86T90) /// 0005515 // protein binding (PMID:32296183 [IPI] UniProtKB:Q9NYA3) /// 0005515 // protein binding (PMID:32296183 [IPI] UniProtKB:Q9NYB9-2) /// 0005515 // protein binding (PMID:32296183 [IPI] UniProtKB:Q9UDV6) /// 0005515 // protein binding (PMID:32296183 [IPI] UniProtKB:Q9UPY8) /// 0005515 // protein binding (PMID:32296183 [IPI] UniProtKB:P0C7W6) /// 0005515 // protein binding (PMID:32296183 [IPI] UniProtKB:O43482) /// 0005515 // protein binding (PMID:32296183 [IPI] UniProtKB:P17568) /// 0005515 // protein binding (PMID:32296183 [IPI] UniProtKB:Q08379) /// 0005515 // protein binding (PMID:32296183 [IPI] UniProtKB:Q9NSC5) /// 0005515 // protein binding (PMID:32296183 [IPI] UniProtKB:Q8TD10) /// 0005515 // protein binding (PMID:32296183 [IPI] UniProtKB:Q6NUQ1) /// 0005515 // protein binding (PMID:32296183 [IPI] UniProtKB:Q5JR59-3) /// 0005515 // protein binding (PMID:32296183 [IPI] UniProtKB:Q6QNY1) /// 0005515 // protein binding (PMID:32296183 [IPI] UniProtKB:Q8N6Y0) /// 0005515 // protein binding (PMID:32296183 [IPI] UniProtKB:Q6PF05) /// 0005515 // protein binding (PMID:32296183 [IPI] UniProtKB:Q9UBB9) /// 0005515 // protein binding (PMID:32296183 [IPI] UniProtKB:Q13077) /// 0005515 // protein binding (PMID:32296183 [IPI] UniProtKB:Q8N0S2) /// 0005515 // protein binding (PMID:32296183 [IPI] UniProtKB:Q96CS2) /// 0005515 // protein binding (PMID:32296183 [IPI] UniProtKB:Q96M89-2) /// 0005515 // protein binding (PMID:32296183 [IPI] UniProtKB:Q9UGI0) /// 0005515 // protein binding (PMID:32296183 [IPI] UniProtKB:A0A286YEY3) /// 0005515 // protein binding (PMID:32296183 [IPI] UniProtKB:A6NC98) /// 0005515 // protein binding (PMID:32296183 [IPI] UniProtKB:A6NEM1) /// 0005515 // protein binding (PMID:32296183 [IPI] UniProtKB:Q9Y3M2) /// 0005515 // protein binding (PMID:32296183 [IPI] UniProtKB:Q9NRD5) /// 0005515 // protein binding (PMID:32296183 [IPI] UniProtKB:Q9ULR0-1) /// 0005515 // protein binding (PMID:32296183 [IPI] UniProtKB:Q12933) /// 0005515 // protein binding (PMID:32296183 [IPI] UniProtKB:O95238) /// 0005515 // protein binding (PMID:32296183 [IPI] UniProtKB:Q9UI47-2) /// 0005515 // protein binding (PMID:32296183 [IPI] UniProtKB:Q86YR5-3) /// 0005515 // protein binding (PMID:32296183 [IPI] UniProtKB:Q9NQZ6) /// 0005515 // protein binding (PMID:32296183 [IPI] UniProtKB:Q96GS4) /// 0005515 // protein binding (PMID:32296183 [IPI] UniProtKB:Q7Z6G3-2) /// 0005515 // protein binding (PMID:22791751 [IPI] UniProtKB:Q3B820) /// 0005515 // protein binding (PMID:32296183 [IPI] UniProtKB:Q96B26) /// 0005515 // protein binding (PMID:32296183 [IPI] UniProtKB:O75031) /// 0005515 // protein binding (PMID:32296183 [IPI] UniProtKB:Q5W5X9-3) /// 0005515 // protein binding (PMID:32296183 [IPI] UniProtKB:Q8IWF9) /// 0005515 // protein binding (PMID:32296183 [IPI] UniProtKB:Q9C019) /// 0005515 // protein binding (PMID:32296183 [IPI] UniProtKB:Q99750) /// 0005515 // protein binding (PMID:32296183 [IPI] UniProtKB:Q9Y250) /// 0005515 // protein binding (PMID:32296183 [IPI] UniProtKB:Q8TD16-2) /// 0005515 // protein binding (PMID:32296183 [IPI] UniProtKB:Q969Q6) /// 0005515 // protein binding (PMID:32296183 [IPI] UniProtKB:Q9UJV3-2) /// 0005515 // protein binding (PMID:32296183 [IPI] UniProtKB:Q01850) /// 0005515 // protein binding (PMID:32296183 [IPI] UniProtKB:P61266) /// 0005515 // protein binding (PMID:32296183 [IPI] UniProtKB:Q53EZ4) /// 0005515 // protein binding (PMID:32296183 [IPI] UniProtKB:Q9BW66) /// 0005515 // protein binding (PMID:32296183 [IPI] UniProtKB:Q8IYF3-3) /// 0005515 // protein binding (PMID:32296183 [IPI] UniProtKB:Q99687-3) /// 0005515 // protein binding (PMID:32296183 [IPI] UniProtKB:Q8N1B4) /// 0005515 // protein binding (PMID:32296183 [IPI] UniProtKB:Q8NHQ1) /// 0005515 // protein binding (PMID:32296183 [IPI] UniProtKB:Q8IYE1) /// 0005515 // protein binding (PMID:32296183 [IPI] UniProtKB:Q9BXU0)	Protein FAM161B	FAM161B|C14orf44	protein	taxon:9606	20171124	UniProt			106	0.757188	2.38252	4.37031	123	0.955455	3.1255	5.44252	127	0.863496	2.73954	5.05996	95	0.701395	2.16849	4.12404	113	0.795744	2.5727	4.68454	108	0.785437	2.61557	4.5073	88	0.564305	1.50571	3.73651	117	0.764555	2.3402	4.70529	170	1.12212	3.7058	6.06212	153	1.14709	3.6594	6.29058	152	0.955797	3.0426	5.39124	125	0.877949	2.69374	4.90177	83	0.539888	1.90837	3.19902	81	0.562419	1.90108	3.39005	86	0.577973	1.80825	3.56068	81	0.549259	1.80167	3.26941
1	FAM162A	3	122384161..122412334	ENSG00000114023	-0.085441	-1.06101	0.357153	0.466067	1	-0.108053	-1.07777	0.24306	0.336881	1	-1.03381	-2.04743	4.82878e-27	8.12472e-26	8.37696e-23	-1.0112	-2.01559	4.684e-26	9.11987e-25	8.12581e-22	FAM162A	UniProtKB	Q96A26	FAM162A	enables	0051402 // neuron apoptotic process (PMID:21873635 [IBA] PANTHER:PTN002671238|MGI:MGI:1917436) /// 0090200 // positive regulation of release of cytochrome c from mitochondria (PMID:15082785 [IDA]) /// 0090200 // positive regulation of release of cytochrome c from mitochondria (PMID:21873635 [IBA] PANTHER:PTN002671238|MGI:MGI:1917436|UniProtKB:Q96A26) /// 0006919 // activation of cysteine-type endopeptidase activity involved in apoptotic process (PMID:15082785 [IDA]) /// 0043065 // positive regulation of apoptotic process (PMID:15082785 [IDA]) /// 0071456 // cellular response to hypoxia (PMID:15082785 [IDA]) /// 0071456 // cellular response to hypoxia (PMID:21873635 [IBA] PANTHER:PTN002671238|MGI:MGI:1917436|UniProtKB:Q96A26)	0016021 // integral component of membrane (GO_REF:0000043 [IEA] UniProtKB-KW:KW-0812) /// 0005739 // mitochondrion (GO_REF:0000052 [IDA]) /// 0005829 // cytosol (GO_REF:0000052 [IDA]) /// 0031966 // mitochondrial membrane (GO_REF:0000044 [IEA] UniProtKB-SubCell:SL-0171) /// 0005739 // mitochondrion (PMID:21873635 [IBA] PANTHER:PTN002671238|UniProtKB:Q96A26)	0005515 // protein binding (PMID:16698020 [IPI] UniProtKB:P08238) /// 0005515 // protein binding (PMID:15082785 [IPI] UniProtKB:P45880)	Protein FAM162A	FAM162A|C3orf28|E2IG5|DC16|FWP001	protein	taxon:9606	20210417	IntAct			972	6.08868	19.1582	40.0749	850	5.79006	18.9405	37.6109	921	5.4913	17.4218	36.6947	994	6.43553	19.8966	43.1505	854	5.27366	17.0501	35.4035	720	4.59176	15.2909	30.0487	1021	5.74137	15.3194	43.352	986	5.65013	17.2943	39.6531	1003	5.80566	19.1731	35.7665	981	6.44963	20.5753	40.3337	1026	5.65755	18.0098	36.3909	859	5.29068	16.233	33.685	450	2.56683	9.0731	17.3441	413	2.51469	8.50011	17.2851	532	3.1353	9.80913	22.0266	393	2.33692	7.66552	15.8627
1	FAM162B	6	complement(116752197..116765719)	ENSG00000183807	1.64153	3.11997	0.493928	0.599787	1	1.50498	2.8382	0.530559	0.629181	1	0.700761	1.62536	0.63761	0.715494	1	0.837316	1.78672	0.573571	0.700794	1	FAM162B	UniProtKB	Q5T6X4	FAM162B	located_in		0016021 // integral component of membrane (GO_REF:0000043 [IEA] UniProtKB-KW:KW-0812)		Protein FAM162B	FAM162B|C6orf189	protein	taxon:9606	20210417	UniProt			0	0	0	0	0	0	0	0	0	0	0	0	0	0	0	0	1	0.0347118	0.112226	0.0414561	0	0	0	0	0	0	0	0	0	0	0	0	0	0	0	0	0	0	0	0	0	0	0	0	1	0.0346211	0.106225	0.0392142	0	0	0	0	1	0.0342261	0.11569	0.0418525	0	0	0	0	1	0.0334252	0.109641	0.0403631
1	FAM163A	1	179743291..179816198	ENSG00000143340	0.0717664	1.051	0.980333	0.996768	1	1.50494	2.83813	0.53057	#N/A	1	-0.03183	-1.02231	0.991128	#N/A	1	-1.46501	-2.76065	0.531298	0.662383	1	FAM163A	UniProtKB	Q96GL9	FAM163A	enables		0016021 // integral component of membrane (GO_REF:0000043 [IEA] UniProtKB-KW:KW-0812)	0005515 // protein binding (PMID:32814053 [IPI] UniProtKB:P61086) /// 0005515 // protein binding (PMID:32814053 [IPI] UniProtKB:P06396) /// 0005515 // protein binding (PMID:32814053 [IPI] UniProtKB:P08670) /// 0005515 // protein binding (PMID:32814053 [IPI] UniProtKB:Q9UMX0) /// 0005515 // protein binding (PMID:32296183 [IPI] UniProtKB:P57060) /// 0005515 // protein binding (PMID:32814053 [IPI] UniProtKB:A0A140G945) /// 0005515 // protein binding (PMID:32296183 [IPI] UniProtKB:Q05329) /// 0005515 // protein binding (PMID:32814053 [IPI] UniProtKB:P42858) /// 0005515 // protein binding (PMID:32814053 [IPI] UniProtKB:Q86V38) /// 0005515 // protein binding (PMID:32814053 [IPI] UniProtKB:Q14957) /// 0005515 // protein binding (PMID:32814053 [IPI] UniProtKB:P16284) /// 0005515 // protein binding (PMID:32814053 [IPI] UniProtKB:Q9Y3C5) /// 0005515 // protein binding (PMID:32814053 [IPI] UniProtKB:P04792) /// 0005515 // protein binding (PMID:32814053 [IPI] UniProtKB:P00488) /// 0005515 // protein binding (PMID:32814053 [IPI] UniProtKB:O14908-2) /// 0005515 // protein binding (PMID:32814053 [IPI] UniProtKB:O60333-2) /// 0005515 // protein binding (PMID:32814053 [IPI] UniProtKB:O76024) /// 0005515 // protein binding (PMID:32814053 [IPI] UniProtKB:P22607) /// 0005515 // protein binding (PMID:32296183 [IPI] UniProtKB:Q7Z7N9) /// 0005515 // protein binding (PMID:32296183 [IPI] UniProtKB:O43681)	Protein FAM163A	FAM163A|C1orf76|NDSP	protein	taxon:9606	20210417	IntAct			0	0	0	0	0	0	0	0	0	0	0	0	0	0	0	0	0	0	0	0	0	0	0	0	0	0	0	0	0	0	0	0	1	0.012074	0.0398744	0.0356596	0	0	0	0	0	0	0	0	0	0	0	0	0	0	0	0	0	0	0	0	0	0	0	0	0	0	0	0
1	FAM163B	9	complement(133577081..133609389)	ENSG00000196990	#N/A	#N/A	#N/A	#N/A	#N/A	#N/A	#N/A	#N/A	#N/A	#N/A	#N/A	#N/A	#N/A	#N/A	#N/A	#N/A	#N/A	#N/A	#N/A	#N/A	FAM163B	UniProtKB	P0C2L3	FAM163B	enables		0016021 // integral component of membrane (GO_REF:0000043 [IEA] UniProtKB-KW:KW-0812)	0005515 // protein binding (PMID:30126976 [IPI] UniProtKB:Q12959) /// 0005515 // protein binding (PMID:30126976 [IPI] UniProtKB:Q14160) /// 0005515 // protein binding (PMID:32296183 [IPI] UniProtKB:Q9UMX0) /// 0005515 // protein binding (PMID:24550280 [IPI] UniProtKB:Q12959)	Protein FAM163B	FAM163B|C9orf166	protein	taxon:9606	20210417	IntAct			0	0	0	0	0	0	0	0	0	0	0	0	0	0	0	0	0	0	0	0	0	0	0	0	0	0	0	0	0	0	0	0	0	0	0	0	0	0	0	0	0	0	0	0	0	0	0	0	0	0	0	0	0	0	0	0	0	0	0	0	0	0	0	0
1	FAM166A	9	complement(137243584..137247770)	ENSG00000188163	3.50935	11.3872	0.120402	0.187718	1	4.15063	17.7609	0.0620629	0.10613	1	0.598438	1.51408	0.544438	0.63401	1	-0.0428468	-1.03014	0.962206	0.977152	1	FAM166A	UniProtKB	Q6J272	FAM166A	enables		0036064 // ciliary basal body (PMID:29257953 [IDA]) /// 0005634 // nucleus (PMID:21630459 [HDA])	0005515 // protein binding (PMID:32296183 [IPI] UniProtKB:Q8NB12) /// 0005515 // protein binding (PMID:32296183 [IPI] UniProtKB:O75360) /// 0005515 // protein binding (PMID:32296183 [IPI] UniProtKB:O14964) /// 0005515 // protein binding (PMID:32296183 [IPI] UniProtKB:Q9BQY4)	Protein FAM166A	FAM166A|HSD46	protein	taxon:9606	20210417	IntAct			0	0	0	0	0	0	0	0	0	0	0	0	0	0	0	0	0	0	0	0	2	0.0631324	0.210236	0.0834685	1	0.0278333	0.0742662	0.0424603	2	0.0567266	0.173632	0.0804323	6	0.171901	0.5677	0.213957	1	0.0325417	0.103813	0.0411149	1	0.0272933	0.0868832	0.0354687	1	0.0304855	0.0935364	0.0392142	0	0	0	0	2	0.0602753	0.203742	0.0837051	1	0.0291704	0.0912629	0.0414033	5	0.147162	0.482719	0.201815
1	FAM166B	9	complement(35561831..35563899)	ENSG00000215187	2.39158	5.24732	1.12053e-05	3.19614e-05	0.194389	0.24496	1.18506	0.69538	0.769878	1	-0.821881	-1.76771	0.0551167	0.0935232	1	1.32474	2.50488	0.0120716	0.0275785	1																	4	0.135211	0.425445	0.164917	4	0.147034	0.480981	0.176993	2	0.0643487	0.204154	0.0796844	2	0.0698751	0.216031	0.0868219	18	0.59982	1.93926	0.74621	15	0.516217	1.71905	0.626014	15	0.455172	1.21451	0.636904	18	0.556607	1.7037	0.723891	5	0.156176	0.515771	0.178298	4	0.141912	0.452722	0.16446	3	0.0892681	0.284169	0.106406	4	0.132945	0.407906	0.156857	12	0.369369	1.30563	0.462509	3	0.0985711	0.333189	0.125558	15	0.477038	1.49247	0.621049	8	0.256706	0.842042	0.322905
1	FAM166C	2	26562585..26579532	ENSG00000173557	#N/A	#N/A	#N/A	#N/A	#N/A	#N/A	#N/A	#N/A	#N/A	#N/A	#N/A	#N/A	#N/A	#N/A	#N/A	#N/A	#N/A	#N/A	#N/A	#N/A	FAM166C	UniProtKB	A6NJV1	FAM166C	located_in		0005634 // nucleus (PMID:21630459 [HDA])		Protein FAM166C	FAM166C|C2orf70	protein	taxon:9606	20140320	UniProt	part_of(CL:0000019)		0	0	0	0	0	0	0	0	0	0	0	0	0	0	0	0	0	0	0	0	0	0	0	0	0	0	0	0	0	0	0	0	0	0	0	0	0	0	0	0	0	0	0	0	0	0	0	0	0	0	0	0	0	0	0	0	0	0	0	0	0	0	0	0
1	FAM167A	8	complement(11421476..11475908)	ENSG00000154319	-1.56139	-2.95139	0.505973	0.599787	1	-0.128218	-1.09294	0.938858	#N/A	1	-0.03183	-1.02231	0.991128	#N/A	1	-1.46501	-2.76065	0.531298	0.662383	1	FAM167A	UniProtKB	Q96KS9	FAM167A	enables			0005515 // protein binding (PMID:32296183 [IPI] UniProtKB:Q96IK5) /// 0005515 // protein binding (PMID:32814053 [IPI] UniProtKB:P41219) /// 0005515 // protein binding (PMID:32296183 [IPI] UniProtKB:Q8N3L3) /// 0005515 // protein binding (PMID:32814053 [IPI] UniProtKB:O00291) /// 0005515 // protein binding (PMID:28514442 [IPI] UniProtKB:Q96IK5) /// 0005515 // protein binding (PMID:32814053 [IPI] UniProtKB:P05129) /// 0005515 // protein binding (PMID:32814053 [IPI] UniProtKB:P13473-2) /// 0005515 // protein binding (PMID:25416956 [IPI] UniProtKB:Q53SE7) /// 0005515 // protein binding (PMID:31515488 [IPI] UniProtKB:Q96IK5) /// 0005515 // protein binding (PMID:32814053 [IPI] UniProtKB:P42858) /// 0005515 // protein binding (PMID:32296183 [IPI] UniProtKB:Q08209-2) /// 0005515 // protein binding (PMID:32814053 [IPI] UniProtKB:O75400-2) /// 0005515 // protein binding (PMID:32296183 [IPI] UniProtKB:O60941-5) /// 0005515 // protein binding (PMID:32814053 [IPI] UniProtKB:Q8NI60)	Protein FAM167A	FAM167A|C8orf13	protein	taxon:9606	20210417	IntAct			0	0	0	0	1	0.00813075	0.0265974	0.0442482	0	0	0	0	0	0	0	0	0	0	0	0	0	0	0	0	0	0	0	0	0	0	0	0	1	0.00690903	0.022817	0.0356596	0	0	0	0	0	0	0	0	0	0	0	0	0	0	0	0	0	0	0	0	0	0	0	0	0	0	0	0
1	FAM167B	1	32247222..32248856	ENSG00000183615	-2.27055	-4.82508	0.00127012	0.00284898	1	-1.74669	-3.35588	0.0061635	0.0134176	1	0.738624	1.66858	0.33553	0.431066	1	0.214765	1.16051	0.761	0.861344	1																	8	0.306973	0.965899	0.329835	8	0.333816	1.09198	0.353985	16	0.58437	1.85398	0.637475	8	0.317279	0.980923	0.347288	1	0.0378274	0.122299	0.0414561	1	0.0390661	0.130093	0.0417343	1	0.0344463	0.0919113	0.0424603	5	0.175511	0.537215	0.201081	5	0.177286	0.585484	0.178298	0	0	0	0	7	0.236446	0.752682	0.248281	1	0.0377286	0.11576	0.0392142	4	0.139765	0.494033	0.15417	3	0.111894	0.378223	0.125558	6	0.216607	0.677678	0.24842	1	0.0364254	0.119482	0.0403631
1	FAM168A	11	complement(73400487..73598189)	ENSG00000054965	-0.329929	-1.25695	7.33773e-07	2.33654e-06	0.0127295	-0.772729	-1.7085	4.25267e-30	8.52557e-29	7.37754e-26	-0.44446	-1.3608	1.28929e-10	7.14847e-10	2.23667e-06	-0.0016605	-1.00115	0.981147	0.983869	1	FAM168A	UniProtKB	Q92567	FAM168A	enables	1905053 // positive regulation of base-excision repair (PMID:21873635 [IBA] PANTHER:PTN002839836|UniProtKB:Q92567) /// 1905053 // positive regulation of base-excision repair (PMID:25260657 [IDA])		0005515 // protein binding (PMID:25416956 [IPI] UniProtKB:Q86UW9) /// 0005515 // protein binding (PMID:25416956 [IPI] UniProtKB:O75553) /// 0005515 // protein binding (PMID:25260657 [IPI] UniProtKB:P06746) /// 0005515 // protein binding (PMID:31515488 [IPI] UniProtKB:Q13404) /// 0005515 // protein binding (PMID:31515488 [IPI] UniProtKB:Q96DC9) /// 0005515 // protein binding (PMID:31515488 [IPI] UniProtKB:Q15637) /// 0005515 // protein binding (PMID:25416956 [IPI] UniProtKB:O75177) /// 0005515 // protein binding (PMID:25416956 [IPI] UniProtKB:Q9P2K6) /// 0005515 // protein binding (PMID:25416956 [IPI] UniProtKB:Q13404) /// 0005515 // protein binding (PMID:25416956 [IPI] UniProtKB:Q6P1W5) /// 0005515 // protein binding (PMID:25416956 [IPI] UniProtKB:Q96DC9) /// 0005515 // protein binding (PMID:25416956 [IPI] UniProtKB:Q8TF42) /// 0005515 // protein binding (PMID:23251525 [IPI] UniProtKB:P31749|UniProtKB:P80297) /// 0005515 // protein binding (PMID:25416956 [IPI] UniProtKB:Q5TAL4) /// 0005515 // protein binding (PMID:25416956 [IPI] UniProtKB:A5D8V6) /// 0005515 // protein binding (PMID:25416956 [IPI] UniProtKB:Q13137) /// 0005515 // protein binding (PMID:25416956 [IPI] UniProtKB:Q15025) /// 0005515 // protein binding (PMID:25416956 [IPI] UniProtKB:Q15637) /// 0005515 // protein binding (PMID:21516116 [IPI] UniProtKB:O75177) /// 0005515 // protein binding (PMID:25416956 [IPI] UniProtKB:Q9Y2K5-2) /// 0005515 // protein binding (PMID:25416956 [IPI] UniProtKB:Q86VP1) /// 0005515 // protein binding (PMID:31515488 [IPI] UniProtKB:Q8TF42) /// 0005515 // protein binding (PMID:25416956 [IPI] UniProtKB:P86479) /// 0005515 // protein binding (PMID:25416956 [IPI] UniProtKB:Q93062) /// 0005515 // protein binding (PMID:25416956 [IPI] UniProtKB:Q8WU79) /// 0005515 // protein binding (PMID:25416956 [IPI] UniProtKB:Q96HR8) /// 0005515 // protein binding (PMID:25416956 [IPI] UniProtKB:Q15038) /// 0005515 // protein binding (PMID:25416956 [IPI] UniProtKB:Q96BN8)	Protein FAM168A	FAM168A|KIAA0280|TCRP1	protein	taxon:9606	20210417	IntAct			981	4.88589	15.3736	40.446	895	4.84736	15.8567	39.6021	1037	4.916	15.5966	41.3164	1014	5.2198	16.1379	44.0187	818	4.01629	12.985	33.9111	808	4.0971	13.6437	33.7213	787	3.5187	9.38877	33.4163	760	3.46269	10.5988	30.5643	667	3.06969	10.1376	23.7849	586	3.06324	9.77222	24.0933	709	3.10846	9.89521	25.1473	605	2.96273	9.09031	23.7246	659	2.98874	10.5644	25.3994	560	2.71107	9.1639	23.4374	570	2.67092	8.35626	23.5999	599	2.83202	9.28954	24.1775
1	FAM168B	2	complement(131047876..131093460)	ENSG00000152102	-0.208632	-1.15559	0.000427506	0.00101817	1	0.0235147	1.01643	0.690083	0.765915	1	0.236456	1.1781	6.43734e-05	0.000188576	1	0.00430945	1.00299	0.941688	0.977152	1	FAM168B	UniProtKB	A1KXE4	FAM168B	located_in		0016021 // integral component of membrane (GO_REF:0000043 [IEA] UniProtKB-KW:KW-0812) /// 0070062 // extracellular exosome (PMID:23533145 [HDA]) /// 0048471 // perinuclear region of cytoplasm (GO_REF:0000044 [IEA] UniProtKB-SubCell:SL-0198) /// 0005886 // plasma membrane (GO_REF:0000044 [IEA] UniProtKB-SubCell:SL-0039) /// 0030424 // axon (GO_REF:0000044 [IEA] UniProtKB-SubCell:SL-0279)		Myelin-associated neurite-outgrowth inhibitor	FAM168B|KIAA0280L|MANI	protein	taxon:9606	20210417	UniProt			4303	28.7694	90.524	177.41	4129	30.0201	98.2022	182.701	4715	30.0055	95.1958	187.856	4258	29.4243	90.9706	184.844	4171	27.4914	88.882	172.914	3836	26.1113	86.9528	160.093	3618	21.7151	57.9413	153.621	3669	22.4405	68.6873	147.553	5476	33.8312	111.727	195.272	4242	29.7673	94.9624	174.409	5425	31.9289	101.64	192.418	4655	30.6014	93.8919	182.542	5037	30.6662	108.397	194.138	4437	28.8355	97.4691	185.7	4224	26.5702	83.1278	174.888	4764	30.2361	99.1801	192.29
1	FAM169A	5	complement(74777574..74866966)	ENSG00000198780	0.465419	1.38072	5.8738e-07	1.88492e-06	0.0101899	0.280202	1.21437	0.00266358	0.0062376	1	0.245081	1.18516	0.00745643	0.0155174	1	0.430298	1.34751	2.69764e-06	1.10531e-05	0.0467987	FAM169A	UniProtKB	Q9Y6X4	FAM169A	enables		0005637 // nuclear inner membrane (GO_REF:0000044 [IEA] UniProtKB-SubCell:SL-0179)	0005515 // protein binding (PMID:32296183 [IPI] UniProtKB:P20700) /// 0005515 // protein binding (PMID:32296183 [IPI] UniProtKB:Q96QG7)	Soluble lamin-associated protein of 75 kDa	FAM169A|KIAA0888	protein	taxon:9606	20210417	IntAct			788	4.16498	13.1052	32.4887	531	3.05203	9.98384	23.4958	840	4.22595	13.4073	33.4675	800	4.37037	13.5118	34.7288	1059	5.51798	17.8401	43.902	1059	5.69866	18.977	44.1966	1027	4.87293	13.0022	43.6067	991	4.79166	14.6666	39.8542	1117	5.45549	18.0167	39.8317	769	4.26601	13.6092	31.6173	1183	5.50422	17.5217	41.9595	953	4.95269	15.196	37.3711	1319	6.34833	22.4398	50.8374	1340	6.88445	23.2707	56.0824	1142	5.6789	17.767	47.2826	1217	6.10621	20.0295	49.1219
1	FAM170A	5	119629558..119635822	ENSG00000164334	-1.15117	-2.22093	0.355939	0.464728	1	0.783356	1.72113	0.414925	0.519321	1	1.0985	2.14132	0.378216	0.476803	1	-0.836022	-1.78512	0.383998	0.532545	1	FAM170A	UniProtKB	A1A519	FAM170A	enables	0045893 // positive regulation of transcription, DNA-templated (PMID:20162441 [IDA]) /// 0009566 // fertilization (PMID:21873635 [IBA] PANTHER:PTN002128019|MGI:MGI:1924175) /// 0045893 // positive regulation of transcription, DNA-templated (GO_REF:0000024 [ISS] UniProtKB:Q66LM6) /// 0006366 // transcription from RNA polymerase II promoter (GO_REF:0000024 [ISS] UniProtKB:Q66LM6) /// 0006366 // transcription from RNA polymerase II promoter (PMID:20162441 [IDA])	0005634 // nucleus (GO_REF:0000024 [ISS] UniProtKB:Q66LM6) /// 0005634 // nucleus (PMID:20162441 [IDA]) /// 0005634 // nucleus (PMID:21873635 [IBA] PANTHER:PTN002128032|MGI:MGI:2684939|UniProtKB:A1A519)	0003677 // DNA binding (GO_REF:0000043 [IEA] UniProtKB-KW:KW-0238) /// 0046872 // metal ion binding (GO_REF:0000043 [IEA] UniProtKB-KW:KW-0479)	Protein FAM170A	FAM170A|ZNFD	protein	taxon:9606	20210417	UniProt			2	0.0527018	0.165828	0.0824587	3	0.0859655	0.281211	0.132744	0	0	0	0	0	0	0	0	1	0.0259772	0.0839863	0.0414561	0	0	0	0	1	0.0236553	0.0631182	0.0424603	0	0	0	0	3	0.0730484	0.241242	0.106979	2	0.0553139	0.17646	0.0822298	0	0	0	0	5	0.129547	0.397479	0.196071	3	0.0719854	0.25445	0.115627	1	0.0256137	0.0865791	0.0418525	0	0	0	0	1	0.0250144	0.0820518	0.0403631
1	FAM170B	10	complement(49131154..49134021)	ENSG00000172538	#N/A	#N/A	#N/A	#N/A	#N/A	#N/A	#N/A	#N/A	#N/A	#N/A	#N/A	#N/A	#N/A	#N/A	#N/A	#N/A	#N/A	#N/A	#N/A	#N/A	FAM170B	UniProtKB	A6NMN3	FAM170B	enables	0009566 // fertilization (PMID:21873635 [IBA] PANTHER:PTN002128019|MGI:MGI:1924175) /// 2000344 // positive regulation of acrosome reaction (GO_REF:0000024 [ISS] UniProtKB:E9PXT9) /// 0080154 // regulation of fertilization (GO_REF:0000024 [ISS] UniProtKB:E9PXT9)	0001669 // acrosomal vesicle (PMID:21873635 [IBA] PANTHER:PTN002128051|UniProtKB:A6NMN3|MGI:MGI:2145650) /// 0002081 // outer acrosomal membrane (GO_REF:0000024 [ISS] UniProtKB:E9PXT9) /// 0001669 // acrosomal vesicle (PMID:26179146 [IDA])	0005515 // protein binding (PMID:26179146 [IPI] UniProtKB:Q9HD26)	Protein FAM170B	FAM170B|C10orf73	protein	taxon:9606	20151210	UniProt			0	0	0	0	0	0	0	0	0	0	0	0	0	0	0	0	0	0	0	0	0	0	0	0	0	0	0	0	0	0	0	0	0	0	0	0	0	0	0	0	0	0	0	0	0	0	0	0	0	0	0	0	0	0	0	0	0	0	0	0	0	0	0	0
1	FAM171A1	10	complement(15211643..15371289)	ENSG00000148468	0.854191	1.80774	1.58205e-45	3.54135e-44	2.74454e-41	0.497201	1.41147	2.0832e-16	1.92995e-15	3.61394e-12	0.595402	1.51089	5.60108e-24	8.06092e-23	9.71675e-20	0.952392	1.93508	2.53506e-58	1.8098e-56	4.39782e-54	FAM171A1	UniProtKB	Q5VUB5	FAM171A1	enables	0043149 // stress fiber assembly (PMID:30312582 [IMP]) /// 0043149 // stress fiber assembly (PMID:21873635 [IBA] PANTHER:PTN002835989|UniProtKB:Q5VUB5) /// 0008360 // regulation of cell shape (PMID:30312582 [IMP]) /// 0008360 // regulation of cell shape (PMID:21873635 [IBA] PANTHER:PTN002835989|UniProtKB:Q5VUB5)	0016021 // integral component of membrane (GO_REF:0000043 [IEA] UniProtKB-KW:KW-0812) /// 0005886 // plasma membrane (PMID:21873635 [IBA] PANTHER:PTN002835989|UniProtKB:Q5VUB5) /// 0005886 // plasma membrane (PMID:30312582 [IDA])	0005515 // protein binding (PMID:32296183 [IPI] UniProtKB:A6NK89) /// 0005515 // protein binding (PMID:30312582 [IPI] UniProtKB:O14672|UniProtKB:P42857|UniProtKB:P54368)	Protein FAM171A1	FAM171A1|APCN|C10orf38	protein	taxon:9606	20190311	UniProt			2059	17.8909	56.2943	84.8912	2019	19.0774	62.4063	89.337	2155	17.823	56.5456	85.86	2098	18.8418	58.2527	91.0762	3708	31.7623	102.69	153.719	3780	33.4393	111.356	157.756	3827	29.8516	79.6514	162.496	3995	31.7554	97.1988	160.664	3484	27.9736	92.3824	124.238	3010	27.4505	87.5715	123.756	3462	26.4805	84.2959	122.793	3181	27.177	83.385	124.74	6398	50.623	178.939	246.594	5722	48.3282	163.358	239.48	5751	47.0143	147.089	238.11	5813	47.948	157.278	234.631
1	FAM171A2	17	complement(44353215..44363853)	ENSG00000161682	1.62507	3.08456	1.13398e-19	8.21044e-19	1.96722e-15	-0.078267	-1.05575	0.683331	0.761645	1	-0.754626	-1.68719	7.7613e-06	2.5702e-05	0.134643	0.948706	1.93014	1.94507e-07	9.12224e-07	0.00337432	FAM171A2	UniProtKB	A8MVW0	FAM171A2	located_in		0016021 // integral component of membrane (GO_REF:0000043 [IEA] UniProtKB-KW:KW-0812)		Protein FAM171A2	FAM171A2	protein	taxon:9606	20210417	UniProt			57	0.620695	1.95304	2.35007	71	0.840754	2.75029	3.14162	58	0.60116	1.90725	2.31085	88	0.990438	3.06211	3.82016	164	1.76053	5.69194	6.79881	235	2.60532	8.67593	9.80755	197	1.92576	5.13841	8.36468	268	2.66971	8.17159	10.7779	62	0.623863	2.0603	2.21089	80	0.914329	2.91685	3.28919	81	0.776448	2.47168	2.87296	67	0.717364	2.20103	2.62735	127	1.25932	4.45137	4.89489	118	1.249	4.22185	4.9386	133	1.36259	4.26302	5.50664	145	1.49888	4.91659	5.85265
1	FAM171B	2	186694060..186765959	ENSG00000144369	-1.85765	-3.62416	0.002751	0.00587578	1	0.0543523	1.03839	0.910679	0.944404	1	2.05113	4.1443	0.000823312	0.00203202	1	0.139132	1.10124	0.769722	0.868574	1	FAM171B	UniProtKB	Q6P995	FAM171B	located_in		0016021 // integral component of membrane (GO_REF:0000043 [IEA] UniProtKB-KW:KW-0812)		Protein FAM171B	FAM171B|KIAA1946|NPD019	protein	taxon:9606	20210417	UniProt			3	0.0190217	0.0598525	0.123688	9	0.0620553	0.202996	0.398233	14	0.084492	0.268061	0.557791	11	0.072088	0.222873	0.477521	1	0.00625067	0.0202089	0.0414561	3	0.019366	0.0644904	0.125203	1	0.00569197	0.0151876	0.0424603	5	0.0290018	0.0887703	0.201081	12	0.070308	0.232191	0.427915	5	0.0332742	0.10615	0.205574	13	0.0725599	0.230981	0.461093	13	0.0810465	0.248669	0.509784	8	0.0461899	0.16327	0.308339	16	0.0986112	0.333324	0.66964	9	0.0536887	0.167971	0.37263	11	0.0662089	0.217177	0.443994
1	FAM172A	5	complement(93617725..94111699)	ENSG00000113391	-0.140841	-1.10255	0.18745	0.275723	1	-0.0124696	-1.00868	0.905685	0.940992	1	-0.139086	-1.10121	0.199116	0.281753	1	-0.267457	-1.20368	0.0122184	0.0278755	1	FAM172A	UniProtKB	Q8WUF8	FAM172A	enables	0014032 // neural crest cell development (GO_REF:0000024 [ISS] UniProtKB:Q3TNH5) /// 0008380 // RNA splicing (GO_REF:0000043 [IEA] UniProtKB-KW:KW-0508) /// 0006397 // mRNA processing (GO_REF:0000043 [IEA] UniProtKB-KW:KW-0507) /// 0031048 // chromatin silencing by small RNA (PMID:21873635 [IBA] PANTHER:PTN001085504|PomBase:SPAC13G7.07) /// 0000381 // regulation of alternative mRNA splicing, via spliceosome (GO_REF:0000024 [ISS] UniProtKB:Q3TNH5)	0005783 // endoplasmic reticulum (GO_REF:0000054 [IDA]) /// 0005634 // nucleus (GO_REF:0000024 [ISS] UniProtKB:Q3TNH5) /// 0005634 // nucleus (PMID:21873635 [IBA] PANTHER:PTN001085504|MGI:MGI:1915925|PomBase:SPAC13G7.07)	0005515 // protein binding (PMID:32296183 [IPI] UniProtKB:Q14696) /// 0035197 // siRNA binding (PMID:21873635 [IBA] PANTHER:PTN001085504|PomBase:SPAC13G7.07)	Cotranscriptional regulator FAM172A	FAM172A|C5orf21	protein	taxon:9606	20210417	IntAct			276	2.06831	6.50802	11.3793	231	1.88246	6.15794	10.2213	305	2.17553	6.90214	12.1519	289	2.23844	6.92055	12.5458	289	2.13502	6.90269	11.9808	216	1.64798	5.4879	9.0146	252	1.69528	4.52342	10.7	257	1.76184	5.39273	10.3356	330	2.28515	7.5467	11.7677	284	2.23375	7.12601	11.6766	310	2.045	6.50988	10.9953	294	2.16629	6.64666	11.529	277	1.89023	6.68149	10.6762	211	1.53698	5.19526	8.83088	218	1.537	4.80868	9.02592	237	1.68597	5.53029	9.56605
1	FAM174A	5	100535374..100586741	ENSG00000174132	0.498797	1.41303	2.52668e-05	6.9312e-05	0.438329	0.102283	1.07347	0.396607	0.500106	1	0.141553	1.10309	0.20624	0.289582	1	0.538066	1.45203	2.5409e-06	1.04305e-05	0.0440795	FAM174A	UniProtKB	Q8TBP5	FAM174A	enables		0016021 // integral component of membrane (GO_REF:0000043 [IEA] UniProtKB-KW:KW-0812)	0005515 // protein binding (PMID:32296183 [IPI] UniProtKB:Q9Y342) /// 0005515 // protein binding (PMID:32296183 [IPI] UniProtKB:Q9NRQ5) /// 0005515 // protein binding (PMID:32296183 [IPI] UniProtKB:Q69YG0) /// 0005515 // protein binding (PMID:32296183 [IPI] UniProtKB:P09601) /// 0005515 // protein binding (PMID:32296183 [IPI] UniProtKB:Q8WVX3-2) /// 0005515 // protein binding (PMID:32296183 [IPI] UniProtKB:Q9H0R3) /// 0005515 // protein binding (PMID:32296183 [IPI] UniProtKB:Q9UNK0) /// 0005515 // protein binding (PMID:32296183 [IPI] UniProtKB:Q14318) /// 0005515 // protein binding (PMID:32296183 [IPI] UniProtKB:Q9NSU2-1) /// 0005515 // protein binding (PMID:32296183 [IPI] UniProtKB:O75396) /// 0005515 // protein binding (PMID:32296183 [IPI] UniProtKB:Q8WWP7) /// 0005515 // protein binding (PMID:32296183 [IPI] UniProtKB:Q9UKR5) /// 0005515 // protein binding (PMID:32296183 [IPI] UniProtKB:Q6PI78) /// 0005515 // protein binding (PMID:32296183 [IPI] UniProtKB:O95292) /// 0005515 // protein binding (PMID:32296183 [IPI] UniProtKB:P17152) /// 0005515 // protein binding (PMID:32296183 [IPI] UniProtKB:Q8WW34-2) /// 0005515 // protein binding (PMID:32296183 [IPI] UniProtKB:Q12981) /// 0005515 // protein binding (PMID:32296183 [IPI] UniProtKB:Q5QGT7) /// 0005515 // protein binding (PMID:32296183 [IPI] UniProtKB:Q9Y6X1) /// 0005515 // protein binding (PMID:32296183 [IPI] UniProtKB:Q8N912) /// 0005515 // protein binding (PMID:32296183 [IPI] UniProtKB:Q9BU79) /// 0005515 // protein binding (PMID:32296183 [IPI] UniProtKB:O14653) /// 0005515 // protein binding (PMID:32296183 [IPI] UniProtKB:Q96IW7) /// 0005515 // protein binding (PMID:32296183 [IPI] UniProtKB:Q969S6) /// 0005515 // protein binding (PMID:32296183 [IPI] UniProtKB:Q9BRI3) /// 0005515 // protein binding (PMID:32296183 [IPI] UniProtKB:Q9P0B6) /// 0005515 // protein binding (PMID:32296183 [IPI] UniProtKB:O15155) /// 0005515 // protein binding (PMID:32296183 [IPI] UniProtKB:O15400) /// 0005515 // protein binding (PMID:32296183 [IPI] UniProtKB:Q96FZ5) /// 0005515 // protein binding (PMID:32296183 [IPI] UniProtKB:Q86W74-2) /// 0005515 // protein binding (PMID:32296183 [IPI] UniProtKB:Q8IY26) /// 0005515 // protein binding (PMID:32296183 [IPI] UniProtKB:Q96F15) /// 0005515 // protein binding (PMID:32296183 [IPI] UniProtKB:Q9H1M4) /// 0005515 // protein binding (PMID:32296183 [IPI] UniProtKB:B2RUZ4) /// 0005515 // protein binding (PMID:32296183 [IPI] UniProtKB:Q15836)	Membrane protein FAM174A	FAM174A|NS5ATP6|TMEM157|UNQ1912/PRO4371	protein	taxon:9606	20210417	IntAct			140	3.95284	12.4377	5.77211	127	3.89935	12.7556	5.61952	142	3.81617	12.1073	5.65759	130	3.79372	11.729	5.64343	168	4.67614	15.1183	6.96463	196	5.63413	18.7621	8.17992	189	4.79045	12.7821	8.025	221	5.70819	17.472	8.88777	157	4.09614	13.5275	5.59855	144	4.26729	13.6133	5.92054	177	4.39925	14.0042	6.27796	168	4.66393	14.31	6.58798	239	6.14479	21.7203	9.21164	201	5.51638	18.6464	8.41236	201	5.33935	16.7047	8.32206	233	6.24498	20.4847	9.4046
1	FAM174B	15	complement(92617448..92809884)	ENSG00000185442	-0.899604	-1.86555	0.125457	0.194481	1	-2.81844	-7.05401	0.000588168	0.00155749	1	-1.52675	-2.88135	0.0581591	0.0983315	1	0.392093	1.3123	0.691632	0.801606	1	FAM174B	UniProtKB	Q3ZCQ3	FAM174B	involved_in	0007030 // Golgi organization (PMID:29851555 [IMP])	0016021 // integral component of membrane (GO_REF:0000043 [IEA] UniProtKB-KW:KW-0812) /// 0005886 // plasma membrane (PMID:29851555 [IDA]) /// 0005794 // Golgi apparatus (PMID:29851555 [IDA])		Membrane protein FAM174B	FAM174B	protein	taxon:9606	20191021	UniProt			4	0.0407261	0.128146	0.164917	10	0.110719	0.362184	0.442482	7	0.0678375	0.215222	0.278896	7	0.0736635	0.227744	0.303877	4	0.0401486	0.129804	0.165825	3	0.0310974	0.103557	0.125203	3	0.02742	0.0731634	0.127381	5	0.0465702	0.142545	0.201081	3	0.0282246	0.0932116	0.106979	1	0.0106862	0.0340905	0.0411149	0	0	0	0	0	0	0	0	2	0.0185426	0.0655435	0.0770848	0	0	0	0	3	0.0287372	0.0899076	0.12421	0	0	0	0
1	FAM174C	19	1275530..1279244	ENSG00000228300	-0.815115	-1.75944	1.78356e-16	1.09217e-15	3.09412e-12	-0.392599	-1.31276	4.79275e-05	0.000149942	0.831447	0.31805	1.24664	0.00155152	0.00366283	1	-0.104467	-1.0751	0.287051	0.424677	1	FAM174C	UniProtKB	Q9BVV8	FAM174C	located_in		0016021 // integral component of membrane (GO_REF:0000043 [IEA] UniProtKB-KW:KW-0812) /// 0005576 // extracellular region (PMID:16847563 [IDA]) /// 0005576 // extracellular region (PMID:21873635 [IBA] PANTHER:PTN002823017|UniProtKB:Q9BVV8) /// 0005737 // cytoplasm (PMID:16847563 [IDA])		Protein FAM174C	FAM174C|C19orf24	protein	taxon:9606	20130214	BHF-UCL			617	23.1377	72.8037	25.4385	671	27.3631	89.5106	29.6905	582	20.7739	65.9075	23.1882	573	22.2091	68.6634	24.8745	333	12.3105	39.8009	13.8049	367	14.0117	46.6602	15.3165	351	11.8161	31.5284	14.9036	362	12.4185	38.0113	14.5583	487	16.8756	55.7314	17.3662	533	20.9784	66.9243	21.9142	541	17.859	56.8509	19.1886	515	18.9891	58.2628	20.1953	474	16.1861	57.2138	18.2691	428	15.6012	52.7348	17.9129	469	16.547	51.7691	19.4181	432	15.3785	50.4443	17.4369
1	FAM177A1	14	35045117..35116630	ENSG00000151327	0.372192	1.29432	2.12182e-08	7.63205e-08	0.000368094	-0.744001	-1.67481	2.31572e-26	3.80833e-25	4.01731e-22	-1.32084	-2.49812	3.50984e-78	3.77319e-76	6.08887e-74	-0.20465	-1.15241	0.00565399	0.01385	1																	859	4.59844	14.4692	35.416	732	4.26124	13.9394	32.3896	787	4.01006	12.7224	31.3558	776	4.29359	13.2744	33.6869	1025	5.40927	17.4886	42.4925	957	5.21579	17.369	39.9397	1123	5.39673	14.3998	47.6829	1041	5.09793	15.604	41.865	507	2.50796	8.28249	18.0794	467	2.62388	8.37058	19.2007	622	2.93111	9.33065	22.0615	508	2.67389	8.20408	19.9208	438	2.13511	7.54707	16.8816	398	2.07099	7.00033	16.6573	432	2.17577	6.80713	17.8862	431	2.19023	7.18435	17.3965
1	FAM177B	1	222737202..222751004	ENSG00000197520	-2.30782	-4.95133	0.301371	0.404354	1	-0.87459	-1.83349	0.561554	0.654941	1	2.27048	4.82483	0.308726	0.40349	1	0.837253	1.78665	0.577459	0.703692	1																	0	0	0	0	1	0.0162015	0.0529986	0.0442482	0	0	0	0	1	0.0153989	0.0476083	0.043411	0	0	0	0	0	0	0	0	0	0	0	0	0	0	0	0	0	0	0	0	1	0.0156371	0.0498848	0.0411149	0	0	0	0	0	0	0	0	2	0.0271335	0.0959101	0.0770848	0	0	0	0	0	0	0	0	0	0	0	0
1	FAM178B	2	complement(96875882..96986580)	ENSG00000168754	#N/A	#N/A	#N/A	#N/A	#N/A	#N/A	#N/A	#N/A	#N/A	#N/A	#N/A	#N/A	#N/A	#N/A	#N/A	#N/A	#N/A	#N/A	#N/A	#N/A																	0	0	0	0	0	0	0	0	0	0	0	0	0	0	0	0	0	0	0	0	0	0	0	0	0	0	0	0	0	0	0	0	0	0	0	0	0	0	0	0	0	0	0	0	0	0	0	0	0	0	0	0	0	0	0	0	0	0	0	0	0	0	0	0
1	FAM180A	7	complement(135728348..135748813)	ENSG00000189320	#N/A	#N/A	#N/A	#N/A	#N/A	#N/A	#N/A	#N/A	#N/A	#N/A	#N/A	#N/A	#N/A	#N/A	#N/A	#N/A	#N/A	#N/A	#N/A	#N/A	FAM180A	UniProtKB	Q6UWF9	FAM180A	located_in		0005576 // extracellular region (GO_REF:0000044 [IEA] UniProtKB-SubCell:SL-0243)		Protein FAM180A	FAM180A|UNQ1940/PRO4423	protein	taxon:9606	20210417	UniProt			0	0	0	0	0	0	0	0	0	0	0	0	0	0	0	0	0	0	0	0	0	0	0	0	0	0	0	0	0	0	0	0	0	0	0	0	0	0	0	0	0	0	0	0	0	0	0	0	0	0	0	0	0	0	0	0	0	0	0	0	0	0	0	0
1	FAM180B	11	47586678..47589194	ENSG00000196666	-0.69417	-1.61795	0.214238	0.306777	1	-0.613832	-1.53032	0.259893	0.356175	1	0.311491	1.24099	0.587821	0.673706	1	0.231154	1.17377	0.680325	0.791887	1	FAM180B	UniProtKB	Q6P0A1	FAM180B	enables		0005576 // extracellular region (GO_REF:0000044 [IEA] UniProtKB-SubCell:SL-0243)	0005515 // protein binding (PMID:32296183 [IPI] UniProtKB:Q8TAZ6)	Protein FAM180B	FAM180B	protein	taxon:9606	20210417	IntAct			5	0.129501	0.407478	0.206147	10	0.28165	0.921337	0.442482	10	0.246525	0.782129	0.398422	4	0.107079	0.331053	0.173644	8	0.204263	0.660397	0.331649	3	0.0791067	0.263432	0.125203	2	0.0465013	0.124077	0.0849206	5	0.118467	0.362611	0.201081	4	0.0957317	0.316153	0.142638	2	0.0543677	0.173441	0.0822298	9	0.205196	0.653203	0.319218	6	0.152797	0.468815	0.235285	9	0.212262	0.750293	0.346882	5	0.125878	0.42549	0.209263	3	0.0731028	0.22871	0.12421	6	0.147519	0.483889	0.242179
1	FAM181A	14	93918894..93929608	ENSG00000140067	1.20111	2.29917	0.223547	0.318085	1	-0.157296	-1.1152	0.887611	0.927429	1	0.607052	1.52314	0.447066	0.545772	1	1.96546	3.90537	0.0385446	0.0779156	1																	1	0.0171486	0.0539586	0.0412294	1	0.0186482	0.0610021	0.0442482	0	0	0	0	2	0.0354487	0.109596	0.0868219	3	0.0507163	0.16397	0.124368	1	0.017459	0.0581398	0.0417343	2	0.0307887	0.082152	0.0849206	4	0.06275	0.192069	0.160865	3	0.0475383	0.156995	0.106979	1	0.0179986	0.0574182	0.0411149	0	0	0	0	0	0	0	0	9	0.14054	0.496773	0.346882	2	0.0333377	0.112688	0.0837051	0	0	0	0	5	0.0813941	0.266988	0.201815
1	FAM181B	11	complement(82729940..82733864)	ENSG00000182103	-2.30777	-4.95118	0.299185	0.402292	1	-0.874597	-1.8335	0.557609	#N/A	1	-0.03183	-1.02231	0.991128	#N/A	1	-1.46501	-2.76065	0.531298	0.662383	1																	2	0.0185161	0.0582616	0.0824587	0	0	0	0	0	0	0	0	0	0	0	0	0	0	0	0	0	0	0	0	0	0	0	0	0	0	0	0	1	0.00855488	0.0282524	0.0356596	0	0	0	0	0	0	0	0	0	0	0	0	0	0	0	0	0	0	0	0	0	0	0	0	0	0	0	0
1	FAM183A	1	43145153..43156396	ENSG00000186973	0.840001	1.79005	0.0936075	0.150598	1	-0.345522	-1.27061	0.52893	0.628843	1	-0.954451	-1.93784	0.0584832	0.0988168	1	0.231072	1.17371	0.675457	0.788337	1	FAM183A	UniProtKB	A6NL82	FAM183A	is_active_in		0097546 // ciliary base (PMID:21873635 [IBA] PANTHER:PTN002140266|MGI:MGI:1922679)		Protein FAM183A	UniProtKB:A6NL82|PTN002531320	protein	taxon:9606	20171116	GO_Central			9	0.444349	1.39816	0.371064	8	0.429516	1.40504	0.353985	5	0.234969	0.745466	0.199211	2	0.102059	0.315535	0.0868219	15	0.73008	2.3604	0.621842	12	0.603188	2.00867	0.500811	11	0.487537	1.30087	0.467063	6	0.270993	0.829472	0.241297	9	0.410599	1.356	0.320936	6	0.310915	0.991868	0.246689	2	0.0869232	0.276704	0.0709374	4	0.194179	0.595786	0.156857	7	0.314708	1.11241	0.269797	6	0.287945	0.973309	0.251115	5	0.232254	0.726631	0.207016	5	0.23434	0.768678	0.201815
1	FAM184A	6	complement(118959763..119149387)	ENSG00000111879	-0.0455122	-1.03205	0.645053	0.729633	1	-0.734333	-1.66363	4.68369e-13	3.39933e-12	8.12526e-09	-0.290287	-1.22288	0.0037042	0.00817045	1	0.398534	1.31817	0.000104136	0.000340578	1	FAM184A	UniProtKB	Q8NB25	FAM184A	enables	0008150 // biological_process (GO_REF:0000015 [ND])	0005615 // extracellular space (PMID:22664934 [HDA])	0005515 // protein binding (PMID:32814053 [IPI] UniProtKB:P01112) /// 0005515 // protein binding (PMID:32814053 [IPI] UniProtKB:P06396) /// 0005515 // protein binding (PMID:32814053 [IPI] UniProtKB:Q9UMX0) /// 0005515 // protein binding (PMID:32296183 [IPI] UniProtKB:Q96KQ4) /// 0003674 // molecular_function (GO_REF:0000015 [ND]) /// 0005515 // protein binding (PMID:32814053 [IPI] UniProtKB:P22607) /// 0005515 // protein binding (PMID:24407287 [IPI] UniProtKB:Q9ULZ3)	Protein FAM184A	FAM184A|C6orf60	protein	taxon:9606	20101020	UniProt			482	3.02606	9.52161	19.8726	405	2.76499	9.04487	17.9205	537	3.20896	10.1808	21.3953	412	2.67343	8.26539	17.8853	456	2.82223	9.1245	18.904	413	2.6398	8.79075	17.2363	475	2.67706	7.14306	20.1686	460	2.64189	8.08644	18.4994	345	2.00145	6.60976	12.3025	272	1.79229	5.71769	11.1832	326	1.80166	5.73525	11.5628	288	1.77781	5.45472	11.2937	455	2.60118	9.19452	17.5368	348	2.12367	7.1784	14.5647	336	1.98464	6.20916	13.9115	373	2.22297	7.29176	15.0554
1	FAM184B	4	complement(17629306..17781621)	ENSG00000047662	-1.16994	-2.25002	0.188069	0.276588	1	-0.195343	-1.145	0.807265	0.862626	1	0.929584	1.90473	0.300759	0.395932	1	-0.0450095	-1.03169	0.955757	0.977152	1																	5	0.0269929	0.0849341	0.206147	8	0.0469653	0.153634	0.353985	2	0.0102771	0.0326052	0.0796844	1	0.00557983	0.017251	0.043411	0	0	0	0	5	0.0274815	0.0915156	0.208671	0	0	0	0	2	0.00987723	0.0302328	0.0804323	2	0.00997709	0.0329492	0.0713191	0	0	0	0	10	0.047523	0.151281	0.354687	4	0.0212325	0.0651461	0.156857	1	0.00491596	0.0173767	0.0385424	5	0.0262378	0.0886886	0.209263	4	0.0203166	0.0635627	0.165613	4	0.0204991	0.0672407	0.161452
1	FAM185A	7	102748971..102809225	ENSG00000222011	0.591294	1.5066	0.00182082	0.00400198	1	-0.11069	-1.07974	0.575762	0.667045	1	-0.0703617	-1.04998	0.696981	0.765357	1	0.631623	1.54931	0.000845252	0.00241135	1	FAM185A	UniProtKB	Q8N0U4	FAM185A	enables			0005515 // protein binding (PMID:32296183 [IPI] UniProtKB:O14964)	Protein FAM185A	FAM185A	protein	taxon:9606	20210417	IntAct			55	0.892623	2.80867	2.26761	48	0.847138	2.77117	2.12391	63	0.973206	3.08761	2.51006	41	0.68775	2.1263	1.77985	69	1.10396	3.56918	2.86047	74	1.22272	4.07176	3.08834	82	1.19468	3.18771	3.48174	92	1.3659	4.18082	3.69989	55	0.824826	2.72398	1.96128	49	0.834662	2.6627	2.01463	59	0.842911	2.68325	2.09265	51	0.813837	2.49703	1.99992	86	1.27096	4.49252	3.31465	76	1.19894	4.05263	3.18079	67	1.02304	3.20068	2.77402	80	1.23251	4.04285	3.22905
1	FAM186A	12	complement(50326230..50396622)	ENSG00000185958	0.638229	1.55642	0.312036	0.41525	1	0.678428	1.6004	0.276658	0.374279	1	-1.25426	-2.38545	0.0650369	0.108314	1	-1.29446	-2.45286	0.0543182	0.105522	1																	4	0.0175207	0.0551294	0.164917	3	0.0142896	0.0467443	0.132744	2	0.00833834	0.0264543	0.0796844	6	0.0271633	0.0839803	0.260466	10	0.0431805	0.139606	0.414561	2	0.00891889	0.0297006	0.0834685	7	0.0275247	0.0734426	0.297222	5	0.0200348	0.0613238	0.201081	5	0.0202374	0.0668338	0.178298	13	0.0597645	0.190658	0.534494	6	0.0231348	0.0736455	0.212812	3	0.0129203	0.0396425	0.117642	1	0.00398859	0.0140986	0.0385424	2	0.00851526	0.0287832	0.0837051	3	0.012363	0.0386789	0.12421	4	0.016632	0.0545561	0.161452
1	FAM186B	12	complement(49582885..49605639)	ENSG00000135436	0.61804	1.53479	0.210535	0.302373	1	0.0628661	1.04454	0.901192	0.937661	1	0.474666	1.3896	0.302011	0.397014	1	1.02984	2.0418	0.0296486	0.0617683	1	FAM186B	UniProtKB	Q8IYM0	FAM186B	part_of		0032991 // macromolecular complex (GO_REF:0000054 [IDA])		Protein FAM186B	FAM186B|C12orf25	protein	taxon:9606	20100607	LIFEdb			8	0.0611234	0.192327	0.329835	4	0.0332342	0.108716	0.176993	6	0.0436343	0.138435	0.239053	17	0.134248	0.415051	0.737986	25	0.188302	0.608795	1.0364	13	0.101123	0.336749	0.542546	7	0.0480119	0.128108	0.297222	10	0.0698945	0.213937	0.402162	11	0.0776613	0.256476	0.392255	12	0.0962294	0.306987	0.493379	12	0.0807092	0.256923	0.425624	6	0.0450745	0.138299	0.235285	31	0.215679	0.76237	1.19481	11	0.0816935	0.276139	0.460378	14	0.100637	0.314853	0.579646	23	0.166817	0.54719	0.928351
1	FAM187A	17	44899774..44905390	ENSG00000214447	-2.50546	-5.6783	0.000794992	0.00183154	1	0.869272	1.82674	0.0918105	0.148984	1	1.81915	3.52874	0.0177899	0.0341471	1	-1.55558	-2.93951	0.00432491	0.0108204	1	FAM187A	UniProtKB	A6NFU0	FAM187A	located_in		0016021 // integral component of membrane (GO_REF:0000043 [IEA] UniProtKB-KW:KW-0812)		Ig-like V-type domain-containing protein FAM187A	FAM187A	protein	taxon:9606	20210417	UniProt			13	0.139062	0.437562	0.535982	8	0.0930597	0.304418	0.353985	11	0.111999	0.355331	0.438264	4	0.0442247	0.136729	0.173644	4	0.0421814	0.136376	0.165825	0	0	0	0	0	0	0	0	2	0.0195713	0.0599049	0.0804323	29	0.286653	0.946668	1.03413	12	0.134727	0.4298	0.493379	15	0.141247	0.449634	0.53203	18	0.189321	0.580878	0.705855	6	0.0584445	0.206586	0.231254	7	0.0727846	0.246025	0.292968	0	0	0	0	10	0.101545	0.333086	0.403631
1	FAM187B	19	complement(35224800..35228739)	ENSG00000177558	-2.81013	-7.01347	0.207073	0.298802	1	-2.9473	-7.71303	0.185889	#N/A	1	-0.0318222	-1.0223	0.991271	#N/A	1	0.105347	1.07575	0.971113	0.977152	1	FAM187B	UniProtKB	Q17R55	FAM187B	located_in		0016021 // integral component of membrane (GO_REF:0000043 [IEA] UniProtKB-KW:KW-0812)		Protein FAM187B	FAM187B|TMEM162	protein	taxon:9606	20210417	UniProt			0	0	0	0	3	0.0992851	0.324783	0.132744	0	0	0	0	0	0	0	0	0	0	0	0	0	0	0	0	0	0	0	0	0	0	0	0	0	0	0	0	0	0	0	0	0	0	0	0	0	0	0	0	0	0	0	0	0	0	0	0	0	0	0	0	0	0	0	0
1	FAM189A1	15	complement(29120252..29570979)	ENSG00000104059	-0.498725	-1.41296	0.701621	0.78134	1	-2.9406	-7.67729	0.186951	0.271421	1	-2.33654	-5.05091	0.305098	0.400111	1	0.105329	1.07574	0.971116	0.977152	1	FAM189A1	UniProtKB	O60320	FAM189A1	located_in		0016021 // integral component of membrane (GO_REF:0000043 [IEA] UniProtKB-KW:KW-0812)		Protein FAM189A1	FAM189A1|KIAA0574|TMEM228	protein	taxon:9606	20210417	UniProt			0	0	0	0	3	0.0228281	0.0746756	0.132744	0	0	0	0	0	0	0	0	1	0.00689824	0.0223026	0.0414561	0	0	0	0	1	0.00628166	0.016761	0.0424603	0	0	0	0	0	0	0	0	0	0	0	0	0	0	0	0	0	0	0	0	0	0	0	0	0	0	0	0	0	0	0	0	0	0	0	0
1	FAM189A2	9	69324567..69392558	ENSG00000135063	-2.34351	-5.07536	0.00333679	0.0070456	1	-1.08232	-2.11744	0.0883649	0.144255	1	-0.684519	-1.60717	0.524218	0.616017	1	-1.9457	-3.85226	0.0426257	0.0850356	1	FAM189A2	UniProtKB	Q15884	FAM189A2	enables	0008150 // biological_process (GO_REF:0000015 [ND])	0016021 // integral component of membrane (GO_REF:0000043 [IEA] UniProtKB-KW:KW-0812) /// 0005575 // cellular_component (GO_REF:0000015 [ND])	0005515 // protein binding (PMID:29892012 [IPI] UniProtKB:O00308) /// 0003674 // molecular_function (GO_REF:0000015 [ND]) /// 0005515 // protein binding (PMID:31515488 [IPI] UniProtKB:O00308) /// 0005515 // protein binding (PMID:28514442 [IPI] UniProtKB:O00308)	Protein FAM189A2	FAM189A2|C9orf61|X123	protein	taxon:9606	20061026	UniProt			6	0.0674381	0.212196	0.247376	11	0.134448	0.439808	0.48673	5	0.0534912	0.169707	0.199211	5	0.0580851	0.17958	0.217055	1	0.0110803	0.0358234	0.0414561	1	0.0114431	0.0381065	0.0417343	2	0.0201798	0.0538447	0.0849206	1	0.010282	0.0314719	0.0402162	2	0.020772	0.0685992	0.0713191	6	0.0707806	0.225801	0.246689	6	0.0593648	0.188977	0.212812	0	0	0	0	1	0.0102349	0.0361776	0.0385424	1	0.0109252	0.0369293	0.0418525	0	0	0	0	1	0.0106696	0.0349983	0.0403631
1	FAM189B	1	complement(155247205..155255483)	ENSG00000160767	-0.0275814	-1.0193	0.772666	0.843934	1	-0.132655	-1.09631	0.164348	0.243956	1	0.105698	1.07601	0.266323	0.358695	1	0.210771	1.15731	0.0265245	0.0559041	1	FAM189B	UniProtKB	P81408	FAM189B	enables	0008150 // biological_process (GO_REF:0000015 [ND])	0016021 // integral component of membrane (GO_REF:0000043 [IEA] UniProtKB-KW:KW-0812)	0050699 // WW domain binding (PMID:15064722 [IPI] UniProtKB:Q9NZC7) /// 0005515 // protein binding (PMID:15064722 [IPI] UniProtKB:Q9NZC7)	Protein FAM189B	FAM189B|C1orf2|COTE1	protein	taxon:9606	20210417	IntAct			633	7.20384	22.6671	26.0982	711	8.79909	28.7837	31.4604	616	6.67267	21.1698	24.5428	574	6.75171	20.8741	24.9179	624	7.00072	22.6339	25.8686	677	7.84403	26.1213	28.2541	583	5.9561	15.8924	24.7544	646	6.7254	20.5855	25.9796	701	7.37179	24.3452	24.9973	602	7.19062	22.9392	24.7512	690	6.91248	22.0046	24.4734	593	6.63555	20.3593	23.254	733	7.59614	26.8504	28.2516	646	7.14612	24.1552	27.0367	730	7.81618	24.4538	30.2244	677	7.31381	23.9906	27.3258
1	FAM193A	4	2536647..2732573	ENSG00000125386	-0.286025	-1.21928	2.01612e-05	5.59968e-05	0.349756	0.0757879	1.05394	0.247999	0.342748	1	0.318827	1.24732	1.8404e-06	6.57439e-06	0.0319273	-0.0429859	-1.03024	0.510632	0.654436	1																	940	5.06414	15.9345	38.7556	949	5.5597	18.187	41.9915	932	4.77917	15.1625	37.1329	844	4.6996	14.5297	36.6389	778	4.13194	13.3589	32.2529	813	4.45921	14.8495	33.93	660	3.19194	8.51689	28.0238	806	3.97226	12.1585	32.4142	1143	5.69007	18.7914	40.7589	974	5.50739	17.5694	40.0459	1219	5.78103	18.4029	43.2363	985	5.21766	16.0089	38.6259	1070	5.24916	18.5544	41.2404	892	4.67111	15.7892	37.3325	991	5.02299	15.715	41.0307	950	4.85843	15.9365	38.3449
1	FAM193B	5	complement(177519789..177554586)	ENSG00000146067	0.0912445	1.06529	0.34741	0.455064	1	-0.182034	-1.13448	0.0621751	0.106288	1	0.0890048	1.06364	0.355403	0.452496	1	0.362284	1.28546	0.000182372	0.000575968	1	FAM193B	UniProtKB	Q96PV7	FAM193B	enables		0005730 // nucleolus (GO_REF:0000052 [IDA]) /// 0005737 // cytoplasm (PMID:21873635 [IBA] PANTHER:PTN002688634|MGI:MGI:2385851|UniProtKB:Q96PV7) /// 0005634 // nucleus (PMID:21873635 [IBA] PANTHER:PTN002688634|UniProtKB:Q96PV7) /// 0005737 // cytoplasm (PMID:21177767 [IDA]) /// 0005634 // nucleus (PMID:21177767 [IDA]) /// 0005654 // nucleoplasm (GO_REF:0000052 [IDA]) /// 0016607 // nuclear speck (GO_REF:0000052 [IDA])	0005515 // protein binding (PMID:32296183 [IPI] UniProtKB:Q5MJ10) /// 0005515 // protein binding (PMID:32296183 [IPI] UniProtKB:Q9UKZ1)	Protein FAM193B	FAM193B|IRIZIO|KIAA1931	protein	taxon:9606	20210417	IntAct			513	3.71193	11.6797	21.1507	525	4.13095	13.5132	23.2303	534	3.67775	11.6681	21.2757	473	3.53741	10.9365	20.5334	554	3.95175	12.7763	22.9667	594	4.37582	14.5718	24.7902	492	3.19581	8.52722	20.8905	575	3.80606	11.6498	23.1243	429	2.86836	9.47274	15.2979	502	3.81237	12.1621	20.6397	558	3.55419	11.3141	19.7915	519	3.69243	11.3292	20.3521	602	3.9665	14.0206	23.2025	599	4.21296	14.2406	25.0697	608	4.13902	12.9494	25.1732	600	4.12125	13.5184	24.2179
1	FAM199X	X	104166453..104195902	ENSG00000123575	0.0427946	1.03011	0.648433	0.732739	1	-0.06733	-1.04778	0.472916	0.575359	1	0.0748193	1.05323	0.423309	0.521984	1	0.184944	1.13677	0.0476673	0.0939803	1	FAM199X	UniProtKB	Q6PEV8	FAM199X	enables			0005515 // protein binding (PMID:27705803 [IPI] UniProtKB:P61964) /// 0005515 // protein binding (PMID:32296183 [IPI] UniProtKB:P61964)	Protein FAM199X	FAM199X|CXorf39	protein	taxon:9606	20210417	IntAct			770	3.67001	11.5478	31.7466	645	3.34306	10.9359	28.5401	904	4.10113	13.0113	36.0174	732	3.60603	11.1487	31.7768	855	4.01735	12.9884	35.445	780	3.78496	12.6042	32.5527	757	3.23896	8.64235	32.1424	793	3.4576	10.5832	31.8914	965	4.25009	14.0359	34.4115	642	3.21159	10.2455	26.3958	902	3.78449	12.0472	31.9928	749	3.51011	10.7698	29.3714	914	3.9669	14.022	35.2278	807	3.73876	12.6377	33.775	924	4.14343	12.9632	38.2566	788	3.56531	11.6949	31.8061
1	FAM200A	7	complement(99546300..99558536)	ENSG00000221909	0.17855	1.13175	0.180211	0.266408	1	-0.248292	-1.1878	0.0673087	0.113873	1	-0.405426	-1.32448	0.00263624	0.00597359	1	0.0214168	1.01496	0.876009	0.961166	1	FAM200A	UniProtKB	Q8TCP9	FAM200A	enables		0016021 // integral component of membrane (GO_REF:0000043 [IEA] UniProtKB-KW:KW-0812)	0005515 // protein binding (PMID:25416956 [IPI] UniProtKB:G2XKQ0) /// 0005515 // protein binding (PMID:32296183 [IPI] UniProtKB:Q3MIN7) /// 0005515 // protein binding (PMID:25416956 [IPI] UniProtKB:Q14498-3)	Protein FAM200A	FAM200A|C7orf38	protein	taxon:9606	20210417	IntAct			169	2.27028	7.1435	6.96776	141	2.05977	6.73795	6.23899	137	1.75175	5.55762	5.45838	167	2.31873	7.16876	7.24963	182	2.41024	7.7925	7.54502	161	2.20195	7.33269	6.71922	206	2.48423	6.62856	8.74682	157	1.92938	5.90555	6.31394	157	1.94888	6.43617	5.59855	121	1.70603	5.4425	4.9749	162	1.91572	6.09834	5.74593	138	1.82277	5.59268	5.41155	156	1.90829	6.74533	6.01262	133	1.73669	5.87032	5.56639	127	1.60512	5.02179	5.25822	130	1.65779	5.43786	5.2472
1	FAM200B	4	15681662..15690447	ENSG00000237765	-0.136975	-1.0996	0.171094	0.254492	1	0.151338	1.1106	0.124028	0.193031	1	-0.332331	-1.25905	0.00113113	0.00273033	1	-0.620644	-1.53756	6.40708e-10	3.8959e-09	1.1115e-05																	450	3.66391	11.5286	18.5532	378	3.34682	10.9482	16.7258	453	3.51067	11.138	18.0485	424	3.56812	11.0315	18.4062	399	3.2026	10.3543	16.541	377	3.1251	10.4068	15.7338	375	2.74092	7.31347	15.9226	424	3.15808	9.66645	17.0517	608	4.57436	15.1068	21.681	501	4.28134	13.6581	20.5986	558	3.99936	12.7312	19.7915	448	3.58651	11.0042	17.5679	332	2.46149	8.70076	12.7961	296	2.34262	7.91848	12.3883	330	2.52789	7.90877	13.6631	322	2.48876	8.16359	12.9969
1	FAM204A	10	complement(118297925..118342328)	ENSG00000165669	0.169601	1.12475	0.0963564	0.154491	1	0.00664921	1.00462	0.948096	0.967299	1	-0.113074	-1.08153	0.264872	0.357161	1	0.0498772	1.03518	0.623349	0.744332	1	FAM204A	UniProtKB	Q9H8W3	FAM204A	enables			0005515 // protein binding (PMID:32296183 [IPI] UniProtKB:Q8NB12) /// 0005515 // protein binding (PMID:32296183 [IPI] UniProtKB:Q5MJ10) /// 0005515 // protein binding (PMID:23455924 [IPI] UniProtKB:Q8NB12) /// 0005515 // protein binding (PMID:32296183 [IPI] UniProtKB:O60341) /// 0005515 // protein binding (PMID:32296183 [IPI] UniProtKB:Q14192)	Protein FAM204A	FAM204A|C10orf84	protein	taxon:9606	20210417	IntAct			324	0.822285	2.58735	13.3583	289	0.797595	2.6091	12.7877	368	0.888963	2.82034	14.6619	351	0.920716	2.84655	15.2372	359	0.898191	2.90392	14.8828	357	0.922434	3.07178	14.8991	425	0.968276	2.5836	18.0456	380	0.882238	2.70041	15.2821	373	0.874742	2.88883	13.301	381	1.01487	3.2376	15.6648	391	0.87353	2.78072	13.8683	347	0.865901	2.65678	13.6073	370	0.85508	3.02249	14.2607	339	0.836285	2.8268	14.188	340	0.811834	2.53991	14.0771	391	0.941995	3.08991	15.782
1	FAM205A	9	complement(34723053..34729488)	ENSG00000205108	1.64153	3.11997	0.493928	0.599787	1	-0.0653784	-1.04636	0.982086	#N/A	1	-1.6016	-3.03479	0.493714	#N/A	1	0.105315	1.07573	0.970655	0.977152	1	FAM205A	UniProtKB	Q6ZU69	FAM205A	located_in		0016021 // integral component of membrane (GO_REF:0000043 [IEA] UniProtKB-KW:KW-0812) /// 0005634 // nucleus (PMID:21630459 [HDA])		Protein FAM205A	FAM205A|C9orf144B	protein	taxon:9606	20140320	UniProt	part_of(CL:0000019)		0	0	0	0	0	0	0	0	0	0	0	0	0	0	0	0	1	0.00843281	0.0272639	0.0414561	0	0	0	0	0	0	0	0	0	0	0	0	0	0	0	0	0	0	0	0	0	0	0	0	0	0	0	0	0	0	0	0	0	0	0	0	0	0	0	0	0	0	0	0
1	FAM205C	9	complement(34889066..34895764)	ENSG00000187791	#N/A	#N/A	#N/A	#N/A	#N/A	#N/A	#N/A	#N/A	#N/A	#N/A	#N/A	#N/A	#N/A	#N/A	#N/A	#N/A	#N/A	#N/A	#N/A	#N/A	FAM205C	UniProtKB	A6NFA0	FAM205C	located_in		0016021 // integral component of membrane (GO_REF:0000043 [IEA] UniProtKB-KW:KW-0812)		Protein FAM205C	FAM205C|FAM205CP	protein	taxon:9606	20210417	UniProt			0	0	0	0	0	0	0	0	0	0	0	0	0	0	0	0	0	0	0	0	0	0	0	0	0	0	0	0	0	0	0	0	0	0	0	0	0	0	0	0	0	0	0	0	0	0	0	0	0	0	0	0	0	0	0	0	0	0	0	0	0	0	0	0
1	FAM209A	20	56517187..56526152	ENSG00000124103	-2.18897	-4.5598	1.67454e-05	4.69378e-05	0.2905	-1.91707	-3.77655	6.64992e-05	0.00020398	1	-0.597921	-1.51353	0.344394	0.440509	1	-0.869824	-1.82744	0.153998	0.256559	1	FAM209A	UniProtKB	Q5JX71	FAM209A	enables	0008150 // biological_process (GO_REF:0000015 [ND])	0016021 // integral component of membrane (GO_REF:0000043 [IEA] UniProtKB-KW:KW-0812) /// 0005634 // nucleus (PMID:21630459 [HDA]) /// 0070062 // extracellular exosome (PMID:19056867 [HDA])	0005515 // protein binding (PMID:32296183 [IPI] UniProtKB:Q69YG0) /// 0005515 // protein binding (PMID:32296183 [IPI] UniProtKB:Q8WVX3-2) /// 0005515 // protein binding (PMID:32296183 [IPI] UniProtKB:Q01453) /// 0005515 // protein binding (PMID:32296183 [IPI] UniProtKB:Q9BQE5) /// 0005515 // protein binding (PMID:32296183 [IPI] UniProtKB:Q96LB9) /// 0005515 // protein binding (PMID:32296183 [IPI] UniProtKB:P50402) /// 0005515 // protein binding (PMID:32296183 [IPI] UniProtKB:Q9UKR5) /// 0005515 // protein binding (PMID:32296183 [IPI] UniProtKB:Q5J8X5) /// 0005515 // protein binding (PMID:32296183 [IPI] UniProtKB:Q8N609) /// 0003674 // molecular_function (GO_REF:0000015 [ND]) /// 0005515 // protein binding (PMID:32296183 [IPI] UniProtKB:P17152) /// 0005515 // protein binding (PMID:32296183 [IPI] UniProtKB:P23560-2) /// 0005515 // protein binding (PMID:32296183 [IPI] UniProtKB:O95393) /// 0005515 // protein binding (PMID:32296183 [IPI] UniProtKB:O60883) /// 0005515 // protein binding (PMID:32296183 [IPI] UniProtKB:P29033) /// 0005515 // protein binding (PMID:32296183 [IPI] UniProtKB:Q9UHE5) /// 0005515 // protein binding (PMID:32296183 [IPI] UniProtKB:Q7Z2K6) /// 0005515 // protein binding (PMID:32296183 [IPI] UniProtKB:Q86W74-2) /// 0005515 // protein binding (PMID:32296183 [IPI] UniProtKB:Q6UXB4) /// 0005515 // protein binding (PMID:32296183 [IPI] UniProtKB:Q9UHJ9-5) /// 0005515 // protein binding (PMID:32296183 [IPI] UniProtKB:Q8IXM6) /// 0005515 // protein binding (PMID:32296183 [IPI] UniProtKB:Q969Y0) /// 0005515 // protein binding (PMID:32296183 [IPI] UniProtKB:Q8WVQ1) /// 0005515 // protein binding (PMID:32296183 [IPI] UniProtKB:Q5BVD1) /// 0005515 // protein binding (PMID:32296183 [IPI] UniProtKB:P43005) /// 0005515 // protein binding (PMID:32296183 [IPI] UniProtKB:O95674) /// 0005515 // protein binding (PMID:32296183 [IPI] UniProtKB:P29034) /// 0005515 // protein binding (PMID:32296183 [IPI] UniProtKB:Q5NDL2-3) /// 0005515 // protein binding (PMID:32296183 [IPI] UniProtKB:Q9H115) /// 0005515 // protein binding (PMID:32296183 [IPI] UniProtKB:Q9NPR9) /// 0005515 // protein binding (PMID:32296183 [IPI] UniProtKB:Q53HI1) /// 0005515 // protein binding (PMID:32296183 [IPI] UniProtKB:Q9UNK0) /// 0005515 // protein binding (PMID:32296183 [IPI] UniProtKB:Q9Y5Z9) /// 0005515 // protein binding (PMID:32296183 [IPI] UniProtKB:Q96I45) /// 0005515 // protein binding (PMID:32296183 [IPI] UniProtKB:Q8TBE7) /// 0005515 // protein binding (PMID:32296183 [IPI] UniProtKB:I3L0A0) /// 0005515 // protein binding (PMID:32296183 [IPI] UniProtKB:Q8TBM7) /// 0005515 // protein binding (PMID:32296183 [IPI] UniProtKB:Q6PI78) /// 0005515 // protein binding (PMID:32296183 [IPI] UniProtKB:Q9NV29) /// 0005515 // protein binding (PMID:32296183 [IPI] UniProtKB:Q9P0N8) /// 0005515 // protein binding (PMID:32296183 [IPI] UniProtKB:Q9NRS4) /// 0005515 // protein binding (PMID:32296183 [IPI] UniProtKB:P56557) /// 0005515 // protein binding (PMID:32296183 [IPI] UniProtKB:Q9Y6X1) /// 0005515 // protein binding (PMID:32296183 [IPI] UniProtKB:P26678) /// 0005515 // protein binding (PMID:32296183 [IPI] UniProtKB:Q6UX34) /// 0005515 // protein binding (PMID:32296183 [IPI] UniProtKB:P29972) /// 0005515 // protein binding (PMID:32296183 [IPI] UniProtKB:Q96GQ5) /// 0005515 // protein binding (PMID:32296183 [IPI] UniProtKB:O95968) /// 0005515 // protein binding (PMID:32296183 [IPI] UniProtKB:A0A0C4DFN3) /// 0005515 // protein binding (PMID:32296183 [IPI] UniProtKB:P60201-2) /// 0005515 // protein binding (PMID:32296183 [IPI] UniProtKB:Q8N661) /// 0005515 // protein binding (PMID:32296183 [IPI] UniProtKB:Q96GC9) /// 0005515 // protein binding (PMID:32296183 [IPI] UniProtKB:B2RUZ4) /// 0005515 // protein binding (PMID:32296183 [IPI] UniProtKB:P02786) /// 0005515 // protein binding (PMID:32296183 [IPI] UniProtKB:O76024) /// 0005515 // protein binding (PMID:32296183 [IPI] UniProtKB:Q5W0B7) /// 0005515 // protein binding (PMID:32296183 [IPI] UniProtKB:Q8TDV0) /// 0005515 // protein binding (PMID:32296183 [IPI] UniProtKB:P02808) /// 0005515 // protein binding (PMID:32296183 [IPI] UniProtKB:P40313) /// 0005515 // protein binding (PMID:32296183 [IPI] UniProtKB:O75355-2) /// 0005515 // protein binding (PMID:32296183 [IPI] UniProtKB:Q13190) /// 0005515 // protein binding (PMID:32296183 [IPI] UniProtKB:O14735) /// 0005515 // protein binding (PMID:32296183 [IPI] UniProtKB:Q96LL9) /// 0005515 // protein binding (PMID:32296183 [IPI] UniProtKB:Q12983) /// 0005515 // protein binding (PMID:32296183 [IPI] UniProtKB:Q8NHW4) /// 0005515 // protein binding (PMID:32296183 [IPI] UniProtKB:P54315) /// 0005515 // protein binding (PMID:32296183 [IPI] UniProtKB:Q5J5C9) /// 0005515 // protein binding (PMID:32296183 [IPI] UniProtKB:Q8N5M9) /// 0005515 // protein binding (PMID:32296183 [IPI] UniProtKB:O95183) /// 0005515 // protein binding (PMID:32296183 [IPI] UniProtKB:P07306) /// 0005515 // protein binding (PMID:32296183 [IPI] UniProtKB:Q9Y385) /// 0005515 // protein binding (PMID:32296183 [IPI] UniProtKB:Q86UF1) /// 0005515 // protein binding (PMID:32296183 [IPI] UniProtKB:P43628) /// 0005515 // protein binding (PMID:32296183 [IPI] UniProtKB:Q15125) /// 0005515 // protein binding (PMID:32296183 [IPI] UniProtKB:Q969S0) /// 0005515 // protein binding (PMID:32296183 [IPI] UniProtKB:Q9BXJ8) /// 0005515 // protein binding (PMID:32296183 [IPI] UniProtKB:Q1RMY5) /// 0005515 // protein binding (PMID:32296183 [IPI] UniProtKB:Q9BQS2-2) /// 0005515 // protein binding (PMID:32296183 [IPI] UniProtKB:Q8TAF8) /// 0005515 // protein binding (PMID:32296183 [IPI] UniProtKB:Q9BSE2) /// 0005515 // protein binding (PMID:32296183 [IPI] UniProtKB:Q96F05) /// 0005515 // protein binding (PMID:32296183 [IPI] UniProtKB:Q9NZG7) /// 0005515 // protein binding (PMID:32296183 [IPI] UniProtKB:Q6Y1H2) /// 0005515 // protein binding (PMID:32296183 [IPI] UniProtKB:Q7L5A8) /// 0005515 // protein binding (PMID:32296183 [IPI] UniProtKB:Q12982) /// 0005515 // protein binding (PMID:32296183 [IPI] UniProtKB:Q9H3K2) /// 0005515 // protein binding (PMID:32296183 [IPI] UniProtKB:Q9NUH8) /// 0005515 // protein binding (PMID:32296183 [IPI] UniProtKB:Q9NRQ5) /// 0005515 // protein binding (PMID:32296183 [IPI] UniProtKB:C9JKN6) /// 0005515 // protein binding (PMID:32296183 [IPI] UniProtKB:Q59EV6) /// 0005515 // protein binding (PMID:32296183 [IPI] UniProtKB:Q04941) /// 0005515 // protein binding (PMID:32296183 [IPI] UniProtKB:Q9HAB3) /// 0005515 // protein binding (PMID:32296183 [IPI] UniProtKB:O14931) /// 0005515 // protein binding (PMID:32296183 [IPI] UniProtKB:P24593) /// 0005515 // protein binding (PMID:32296183 [IPI] UniProtKB:Q9H2C2) /// 0005515 // protein binding (PMID:32296183 [IPI] UniProtKB:Q8WWP7) /// 0005515 // protein binding (PMID:32296183 [IPI] UniProtKB:O75063) /// 0005515 // protein binding (PMID:32296183 [IPI] UniProtKB:P30536) /// 0005515 // protein binding (PMID:32296183 [IPI] UniProtKB:A6NDP7) /// 0005515 // protein binding (PMID:32296183 [IPI] UniProtKB:Q86WK9) /// 0005515 // protein binding (PMID:32296183 [IPI] UniProtKB:Q5VZY2) /// 0005515 // protein binding (PMID:32296183 [IPI] UniProtKB:P02656) /// 0005515 // protein binding (PMID:32296183 [IPI] UniProtKB:Q9BTX3) /// 0005515 // protein binding (PMID:32296183 [IPI] UniProtKB:Q9H2L4) /// 0005515 // protein binding (PMID:32296183 [IPI] UniProtKB:Q4VAQ0) /// 0005515 // protein binding (PMID:32296183 [IPI] UniProtKB:Q13277) /// 0005515 // protein binding (PMID:32296183 [IPI] UniProtKB:Q8WVV5) /// 0005515 // protein binding (PMID:32296183 [IPI] UniProtKB:Q9H2S6-2) /// 0005515 // protein binding (PMID:32296183 [IPI] UniProtKB:Q8N912) /// 0005515 // protein binding (PMID:32296183 [IPI] UniProtKB:Q7Z7B8) /// 0005515 // protein binding (PMID:32296183 [IPI] UniProtKB:Q96IW7) /// 0005515 // protein binding (PMID:32296183 [IPI] UniProtKB:Q96FZ5) /// 0005515 // protein binding (PMID:32296183 [IPI] UniProtKB:Q9BVK2) /// 0005515 // protein binding (PMID:32296183 [IPI] UniProtKB:Q9NRC9) /// 0005515 // protein binding (PMID:32296183 [IPI] UniProtKB:Q13635-3) /// 0005515 // protein binding (PMID:32296183 [IPI] UniProtKB:P41732) /// 0005515 // protein binding (PMID:32296183 [IPI] UniProtKB:O95159) /// 0005515 // protein binding (PMID:32296183 [IPI] UniProtKB:P07204) /// 0005515 // protein binding (PMID:32296183 [IPI] UniProtKB:P11686) /// 0005515 // protein binding (PMID:32296183 [IPI] UniProtKB:P01350) /// 0005515 // protein binding (PMID:32296183 [IPI] UniProtKB:Q96EC8) /// 0005515 // protein binding (PMID:32296183 [IPI] UniProtKB:Q9NS71) /// 0005515 // protein binding (PMID:32296183 [IPI] UniProtKB:P09601) /// 0005515 // protein binding (PMID:32296183 [IPI] UniProtKB:P60059) /// 0005515 // protein binding (PMID:32296183 [IPI] UniProtKB:Q9H0R3) /// 0005515 // protein binding (PMID:32296183 [IPI] UniProtKB:Q9UBY5) /// 0005515 // protein binding (PMID:32296183 [IPI] UniProtKB:O75841) /// 0005515 // protein binding (PMID:32296183 [IPI] UniProtKB:Q14802-3) /// 0005515 // protein binding (PMID:32296183 [IPI] UniProtKB:O43759-2) /// 0005515 // protein binding (PMID:32296183 [IPI] UniProtKB:P78382) /// 0005515 // protein binding (PMID:32296183 [IPI] UniProtKB:O95406) /// 0005515 // protein binding (PMID:32296183 [IPI] UniProtKB:O60636) /// 0005515 // protein binding (PMID:32296183 [IPI] UniProtKB:Q9Y6D0) /// 0005515 // protein binding (PMID:32296183 [IPI] UniProtKB:Q5BJF2) /// 0005515 // protein binding (PMID:32296183 [IPI] UniProtKB:P11836) /// 0005515 // protein binding (PMID:32296183 [IPI] UniProtKB:Q5BJH2-2) /// 0005515 // protein binding (PMID:32296183 [IPI] UniProtKB:P02724) /// 0005515 // protein binding (PMID:32296183 [IPI] UniProtKB:Q5QGT7) /// 0005515 // protein binding (PMID:32296183 [IPI] UniProtKB:Q8N2M4) /// 0005515 // protein binding (PMID:32296183 [IPI] UniProtKB:Q9Y5U4) /// 0005515 // protein binding (PMID:32296183 [IPI] UniProtKB:O15155) /// 0005515 // protein binding (PMID:32296183 [IPI] UniProtKB:Q9BQB6) /// 0005515 // protein binding (PMID:32296183 [IPI] UniProtKB:P21145) /// 0005515 // protein binding (PMID:32296183 [IPI] UniProtKB:P30519) /// 0005515 // protein binding (PMID:32296183 [IPI] UniProtKB:Q8IY26) /// 0005515 // protein binding (PMID:32296183 [IPI] UniProtKB:Q9Y6I9) /// 0005515 // protein binding (PMID:32296183 [IPI] UniProtKB:Q9UHX3) /// 0005515 // protein binding (PMID:32296183 [IPI] UniProtKB:Q15848) /// 0005515 // protein binding (PMID:32296183 [IPI] UniProtKB:Q15836) /// 0005515 // protein binding (PMID:32296183 [IPI] UniProtKB:P13987) /// 0005515 // protein binding (PMID:32296183 [IPI] UniProtKB:Q9Y228) /// 0005515 // protein binding (PMID:32296183 [IPI] UniProtKB:Q6UX40) /// 0005515 // protein binding (PMID:32296183 [IPI] UniProtKB:Q8N6F1-2) /// 0005515 // protein binding (PMID:32296183 [IPI] UniProtKB:Q9BTV4) /// 0005515 // protein binding (PMID:32296183 [IPI] UniProtKB:P60033) /// 0005515 // protein binding (PMID:32296183 [IPI] UniProtKB:Q71RG4) /// 0005515 // protein binding (PMID:32296183 [IPI] UniProtKB:P21964) /// 0005515 // protein binding (PMID:32296183 [IPI] UniProtKB:A0PK05) /// 0005515 // protein binding (PMID:32296183 [IPI] UniProtKB:P41181) /// 0005515 // protein binding (PMID:32296183 [IPI] UniProtKB:Q96G79) /// 0005515 // protein binding (PMID:32296183 [IPI] UniProtKB:Q9BT09) /// 0005515 // protein binding (PMID:32296183 [IPI] UniProtKB:Q9HD20-3) /// 0005515 // protein binding (PMID:32296183 [IPI] UniProtKB:Q6RW13-2) /// 0005515 // protein binding (PMID:32296183 [IPI] UniProtKB:A2RU14) /// 0005515 // protein binding (PMID:32296183 [IPI] UniProtKB:P05090) /// 0005515 // protein binding (PMID:32296183 [IPI] UniProtKB:Q9HDC9) /// 0005515 // protein binding (PMID:32296183 [IPI] UniProtKB:Q9HCP6) /// 0005515 // protein binding (PMID:32296183 [IPI] UniProtKB:Q6UX06) /// 0005515 // protein binding (PMID:32296183 [IPI] UniProtKB:P01375) /// 0005515 // protein binding (PMID:32296183 [IPI] UniProtKB:Q969F0) /// 0005515 // protein binding (PMID:32296183 [IPI] UniProtKB:Q9BQJ4) /// 0005515 // protein binding (PMID:32296183 [IPI] UniProtKB:Q02094) /// 0005515 // protein binding (PMID:32296183 [IPI] UniProtKB:Q9NWW5) /// 0005515 // protein binding (PMID:32296183 [IPI] UniProtKB:O75379) /// 0005515 // protein binding (PMID:32296183 [IPI] UniProtKB:O75711) /// 0005515 // protein binding (PMID:32296183 [IPI] UniProtKB:Q9P0S9) /// 0005515 // protein binding (PMID:32296183 [IPI] UniProtKB:P61266) /// 0005515 // protein binding (PMID:32296183 [IPI] UniProtKB:P57739) /// 0005515 // protein binding (PMID:32296183 [IPI] UniProtKB:Q9GZY8-5) /// 0005515 // protein binding (PMID:32296183 [IPI] UniProtKB:Q9BV81) /// 0005515 // protein binding (PMID:32296183 [IPI] UniProtKB:Q9UPQ8) /// 0005515 // protein binding (PMID:32296183 [IPI] UniProtKB:Q92520) /// 0005515 // protein binding (PMID:32296183 [IPI] UniProtKB:Q4LDR2) /// 0005515 // protein binding (PMID:32296183 [IPI] UniProtKB:Q96S97) /// 0005515 // protein binding (PMID:32296183 [IPI] UniProtKB:Q14508) /// 0005515 // protein binding (PMID:32296183 [IPI] UniProtKB:Q8NBD8) /// 0005515 // protein binding (PMID:32296183 [IPI] UniProtKB:O75396) /// 0005515 // protein binding (PMID:32296183 [IPI] UniProtKB:Q7Z4F1) /// 0005515 // protein binding (PMID:32296183 [IPI] UniProtKB:Q8NHY0) /// 0005515 // protein binding (PMID:32296183 [IPI] UniProtKB:Q7Z769) /// 0005515 // protein binding (PMID:32296183 [IPI] UniProtKB:O14569) /// 0005515 // protein binding (PMID:32296183 [IPI] UniProtKB:Q9BQA9) /// 0005515 // protein binding (PMID:32296183 [IPI] UniProtKB:P29400-2) /// 0005515 // protein binding (PMID:32296183 [IPI] UniProtKB:Q8WWT9) /// 0005515 // protein binding (PMID:32296183 [IPI] UniProtKB:P30301) /// 0005515 // protein binding (PMID:32296183 [IPI] UniProtKB:Q8N138) /// 0005515 // protein binding (PMID:32296183 [IPI] UniProtKB:Q9BU79) /// 0005515 // protein binding (PMID:32296183 [IPI] UniProtKB:O14798) /// 0005515 // protein binding (PMID:32296183 [IPI] UniProtKB:O14653) /// 0005515 // protein binding (PMID:32296183 [IPI] UniProtKB:Q9NZ01) /// 0005515 // protein binding (PMID:32296183 [IPI] UniProtKB:Q8IWU4) /// 0005515 // protein binding (PMID:32296183 [IPI] UniProtKB:A5D903) /// 0005515 // protein binding (PMID:32296183 [IPI] UniProtKB:P06681) /// 0005515 // protein binding (PMID:32296183 [IPI] UniProtKB:Q9BZW4) /// 0005515 // protein binding (PMID:32296183 [IPI] UniProtKB:Q9NVC3) /// 0005515 // protein binding (PMID:32296183 [IPI] UniProtKB:O43681) /// 0005515 // protein binding (PMID:32296183 [IPI] UniProtKB:Q15546) /// 0005515 // protein binding (PMID:32296183 [IPI] UniProtKB:Q13323) /// 0005515 // protein binding (PMID:32296183 [IPI] UniProtKB:P37268) /// 0005515 // protein binding (PMID:32296183 [IPI] UniProtKB:O43169) /// 0005515 // protein binding (PMID:32296183 [IPI] UniProtKB:Q9NV12) /// 0005515 // protein binding (PMID:32296183 [IPI] UniProtKB:Q9GZX9) /// 0005515 // protein binding (PMID:32296183 [IPI] UniProtKB:Q9NVV5-2) /// 0005515 // protein binding (PMID:32296183 [IPI] UniProtKB:P19397) /// 0005515 // protein binding (PMID:32296183 [IPI] UniProtKB:Q14162) /// 0005515 // protein binding (PMID:32296183 [IPI] UniProtKB:O14493) /// 0005515 // protein binding (PMID:32296183 [IPI] UniProtKB:Q9NS64) /// 0005515 // protein binding (PMID:32296183 [IPI] UniProtKB:Q8IY49-2) /// 0005515 // protein binding (PMID:32296183 [IPI] UniProtKB:P55061) /// 0005515 // protein binding (PMID:32296183 [IPI] UniProtKB:Q86XP6) /// 0005515 // protein binding (PMID:32296183 [IPI] UniProtKB:Q8TBB6) /// 0005515 // protein binding (PMID:32296183 [IPI] UniProtKB:Q969S6) /// 0005515 // protein binding (PMID:32296183 [IPI] UniProtKB:Q9BUP3-3) /// 0005515 // protein binding (PMID:32296183 [IPI] UniProtKB:Q92903) /// 0005515 // protein binding (PMID:32296183 [IPI] UniProtKB:Q9Y3D6) /// 0005515 // protein binding (PMID:32296183 [IPI] UniProtKB:Q8NHS1) /// 0005515 // protein binding (PMID:32296183 [IPI] UniProtKB:Q92482)	Protein FAM209A	FAM209A|C20orf106	protein	taxon:9606	20140307	UniProt			23	1.26059	3.96649	0.948275	11	0.655611	2.14464	0.48673	32	1.66938	5.2963	1.27495	17	0.963022	2.97735	0.737986	1	0.054031	0.174687	0.0414561	6	0.334801	1.11492	0.250406	5	0.246008	0.65641	0.212301	6	0.300831	0.920801	0.241297	6	0.303872	1.00354	0.213957	7	0.402673	1.28459	0.287804	4	0.192988	0.614342	0.141875	7	0.37723	1.15742	0.274499	2	0.0998169	0.352828	0.0770848	4	0.2131	0.720317	0.16741	2	0.10313	0.322655	0.0828066	4	0.208114	0.682651	0.161452
1	FAM209B	20	56533246..56536520	ENSG00000213714	-1.1968	-2.29231	0.104947	0.16683	1	-3.25699	-9.55988	0.00246348	0.00580892	1	-1.10909	-2.15709	0.2448	0.334261	1	0.951106	1.93335	0.440677	0.594837	1	FAM209B	UniProtKB	Q5JX69	FAM209B	located_in		0016021 // integral component of membrane (GO_REF:0000043 [IEA] UniProtKB-KW:KW-0812) /// 0005634 // nucleus (PMID:21630459 [HDA])		Protein FAM209B	FAM209B|C20orf107	protein	taxon:9606	20140320	UniProt	part_of(CL:0000019)		5	0.2618	0.823763	0.206147	7	0.398571	1.30381	0.309737	8	0.398702	1.26493	0.318738	1	0.0541179	0.167315	0.043411	5	0.258088	0.834418	0.207281	1	0.0533077	0.177519	0.0417343	1	0.0470038	0.125418	0.0424603	2	0.0957977	0.293223	0.0804323	2	0.0967663	0.31957	0.0713191	0	0	0	0	0	0	0	0	0	0	0	0	1	0.0476791	0.168534	0.0385424	2	0.101791	0.344071	0.0837051	1	0.0492619	0.154121	0.0414033	0	0	0	0
1	FAM20A	17	complement(68535113..68601367)	ENSG00000108950	1.95116	3.86684	4.94399e-89	3.82895e-87	8.57684e-85	0.460926	1.37642	4.80835e-06	1.71843e-05	0.0834153	0.290652	1.22319	0.00134323	0.00320557	1	1.78088	3.43636	8.30166e-80	1.07476e-77	1.44017e-75	FAM20A	UniProtKB	Q96MK3	FAM20A	NOT|enables	0044691 // tooth eruption (PMID:21990045 [IMP]) /// 0044691 // tooth eruption (PMID:23697977 [IMP]) /// 0006468 // protein phosphorylation (PMID:21873635 [IBA] PANTHER:PTN002647004|PANTHER:PTN000966557) /// 0071902 // positive regulation of protein serine/threonine kinase activity (GO_REF:0000108 [IEA] GO:0043539) /// 0070166 // enamel mineralization (PMID:21990045 [IMP]) /// 0070166 // enamel mineralization (PMID:21873635 [IBA] PANTHER:PTN000966558|MGI:MGI:2388266|MGI:MGI:2136853|UniProtKB:Q96MK3) /// 0044691 // tooth eruption (PMID:23434854 [IMP]) /// 0055074 // calcium ion homeostasis (PMID:23434854 [IMP]) /// 0070166 // enamel mineralization (PMID:21549343 [IMP]) /// 0001934 // positive regulation of protein phosphorylation (PMID:25789606 [IDA]) /// 0031214 // biomineral tissue development (PMID:25789606 [IMP]) /// 0044691 // tooth eruption (PMID:23468644 [IMP]) /// 0009617 // response to bacterium (GO_REF:0000107 [IEA] UniProtKB:Q8CID3|ensembl:ENSMUSP00000020938) /// 0070166 // enamel mineralization (PMID:23468644 [IMP]) /// 0001934 // positive regulation of protein phosphorylation (GO_REF:0000024 [ISS] UniProtKB:Q8CID3)	0005615 // extracellular space (PMID:22582013 [IDA]) /// 0005783 // endoplasmic reticulum (GO_REF:0000024 [ISS] UniProtKB:Q8CID3) /// 0005794 // Golgi apparatus (PMID:21873635 [IBA] PANTHER:PTN000966557|UniProtKB:Q96MK3|MGI:MGI:2388266) /// 0005737 // cytoplasm (GO_REF:0000024 [ISS] UniProtKB:Q8CID3) /// 0005794 // Golgi apparatus (PMID:22582013 [IDA]) /// 0070062 // extracellular exosome (PMID:19199708 [HDA])	0043539 // protein serine/threonine kinase activator activity (PMID:21873635 [IBA] PANTHER:PTN002647004|UniProtKB:Q96MK3) /// 0016773 // phosphotransferase activity, alcohol group as acceptor (PMID:21873635 [IBA] PANTHER:PTN002647004|PANTHER:PTN000966557) /// 0005515 // protein binding (PMID:25789606 [IPI] UniProtKB:Q8IXL6) /// 0004674 // protein serine/threonine kinase activity (PMID:25789606 [IDA]) /// 0043539 // protein serine/threonine kinase activator activity (PMID:25789606 [IDA])	Pseudokinase FAM20A	FAM20A|UNQ9388/PRO34279	protein	taxon:9606	20150616	UniProt			314	2.3074	7.26031	12.946	354	2.82881	9.25365	15.6638	278	1.94445	6.16899	11.0761	330	2.50639	7.74894	14.3256	1285	9.3088	30.0961	53.2711	1273	9.52383	31.7151	53.1277	1209	7.9754	21.2804	51.3345	1263	8.49027	25.9875	50.793	621	4.21676	13.9258	22.1446	459	3.54009	11.2935	18.8717	477	3.08557	9.82235	16.9186	414	2.99127	9.17788	16.2347	1577	10.5524	37.3002	60.7814	1456	10.4	35.1538	60.9373	1677	11.5941	36.2734	69.4333	1584	11.0495	36.2444	63.9351
1	FAM20B	1	179025804..179076567	ENSG00000116199	0.32932	1.25642	2.5303e-07	8.38344e-07	0.00438957	-0.0385216	-1.02706	0.549616	0.644886	1	0.380633	1.30191	1.03617e-09	5.25233e-09	1.79755e-05	0.748475	1.68002	1.12771e-32	3.08573e-31	1.95635e-28	FAM20B	UniProtKB	O75063	FAM20B	enables	0030166 // proteoglycan biosynthetic process (PMID:21873635 [IBA] PANTHER:PTN000966591|ZFIN:ZDB-GENE-040724-125) /// 0006468 // protein phosphorylation (PMID:21873635 [IBA] PANTHER:PTN000966591|PANTHER:PTN000966557)	0016021 // integral component of membrane (GO_REF:0000043 [IEA] UniProtKB-KW:KW-0812) /// 0000139 // Golgi membrane (GO_REF:0000044 [IEA] UniProtKB-SubCell:SL-0134) /// 0005794 // Golgi apparatus (GO_REF:0000052 [IDA]) /// 0005794 // Golgi apparatus (PMID:19473117 [IDA]) /// 0005654 // nucleoplasm (GO_REF:0000052 [IDA])	0005515 // protein binding (PMID:32296183 [IPI] UniProtKB:Q8TDT2) /// 0016301 // kinase activity (GO_REF:0000043 [IEA] UniProtKB-KW:KW-0418) /// 0046872 // metal ion binding (GO_REF:0000043 [IEA] UniProtKB-KW:KW-0479) /// 0005515 // protein binding (PMID:32296183 [IPI] UniProtKB:Q8TBB6) /// 0005515 // protein binding (PMID:32296183 [IPI] UniProtKB:P48051) /// 0005524 // ATP binding (GO_REF:0000043 [IEA] UniProtKB-KW:KW-0067) /// 0016773 // phosphotransferase activity, alcohol group as acceptor (PMID:21873635 [IBA] PANTHER:PTN000966557|MGI:MGI:2136853|UniProtKB:O75063|RGD:1311980|UniProtKB:Q8IXL6|WB:WBGene00010356) /// 0005515 // protein binding (PMID:32296183 [IPI] UniProtKB:O15552) /// 0005515 // protein binding (PMID:32296183 [IPI] UniProtKB:J3KQ12) /// 0005515 // protein binding (PMID:25331875 [IPI] UniProtKB:P07585) /// 0005515 // protein binding (PMID:32296183 [IPI] UniProtKB:Q5JX71) /// 0005515 // protein binding (PMID:32296183 [IPI] UniProtKB:Q9NPL8) /// 0005515 // protein binding (PMID:25789606 [IPI] UniProtKB:P07585) /// 0005515 // protein binding (PMID:32296183 [IPI] UniProtKB:Q96HE8) /// 0016773 // phosphotransferase activity, alcohol group as acceptor (PMID:19473117 [IDA])	Glycosaminoglycan xylosylkinase	FAM20B|KIAA0475	protein	taxon:9606	20210417	IntAct			1157	6.95384	21.8805	47.7024	1084	7.08481	23.1759	47.965	1180	6.75044	21.4166	47.0138	1064	6.60959	20.4347	46.1893	1531	9.07118	29.3278	63.4693	1399	8.5605	28.5072	58.3862	1409	7.60213	20.2844	59.8266	1384	7.60944	23.2914	55.6592	1372	7.61973	25.1641	48.9249	1013	6.39013	20.3855	41.6494	1383	7.31708	23.2926	49.0532	1121	6.62458	20.3257	43.9591	2092	11.4494	40.4706	80.6307	1853	10.8254	36.5919	77.5527	1771	10.0143	31.3309	73.3252	1917	10.9372	35.8762	77.3761
1	FAM20C	7	192571..260772	ENSG00000177706	0.498026	1.41228	6.04253e-08	2.10099e-07	0.00104826	0.11711	1.08456	0.204709	0.292772	1	-0.315023	-1.24403	0.000571224	0.00144868	1	0.0658929	1.04673	0.473173	0.619581	1	FAM20C	UniProtKB	Q8IXL6	FAM20C	enables	0071895 // odontoblast differentiation (GO_REF:0000107 [IEA] UniProtKB:B1WBN7|ensembl:ENSRNOP00000001783) /// 0031214 // biomineral tissue development (PMID:25789606 [IMP]) /// 0044267 // cellular protein metabolic process (Reactome:R-HSA-392499 [TAS]) /// 0006468 // protein phosphorylation (PMID:21873635 [IBA] PANTHER:PTN000966557|UniProtKB:Q8IXL6|FB:FBgn0051145|WB:WBGene00010356|MGI:MGI:2136853|RGD:1311980) /// 0070166 // enamel mineralization (PMID:21873635 [IBA] PANTHER:PTN000966558|MGI:MGI:2388266|MGI:MGI:2136853|UniProtKB:Q96MK3) /// 0006468 // protein phosphorylation (PMID:23754375 [IDA]) /// 0031214 // biomineral tissue development (PMID:22582013 [IMP]) /// 0006468 // protein phosphorylation (PMID:25789606 [IDA]) /// 0006468 // protein phosphorylation (PMID:26091039 [IDA]) /// 0043687 // post-translational protein modification (Reactome:R-HSA-597592 [TAS]) /// 0046034 // ATP metabolic process (GO_REF:0000107 [IEA] UniProtKB:B1WBN7|ensembl:ENSRNOP00000001783)	0005615 // extracellular space (PMID:22582013 [IDA]) /// 0005788 // endoplasmic reticulum lumen (Reactome:R-HSA-8952289 [TAS]) /// 0005794 // Golgi apparatus (PMID:22582013 [IDA]) /// 0070062 // extracellular exosome (PMID:19056867 [HDA]) /// 0070062 // extracellular exosome (PMID:19199708 [HDA])	0005515 // protein binding (PMID:25789606 [IPI] UniProtKB:Q9NRM1) /// 0005515 // protein binding (PMID:25789606 [IPI] UniProtKB:Q6UX39) /// 0030145 // manganese ion binding (PMID:23754375 [IDA]) /// 0004674 // protein serine/threonine kinase activity (PMID:25789606 [IDA]) /// 0005515 // protein binding (PMID:22582013 [IPI] UniProtKB:P01008) /// 0005515 // protein binding (PMID:26091039 [IPI] UniProtKB:P02671) /// 0004674 // protein serine/threonine kinase activity (PMID:22582013 [IDA]) /// 0005515 // protein binding (PMID:26091039 [IPI] UniProtKB:P08833) /// 0005515 // protein binding (PMID:22582013 [IPI] UniProtKB:P02671) /// 0005515 // protein binding (PMID:25789606 [IPI] UniProtKB:Q9NP70) /// 0005515 // protein binding (PMID:22582013 [IPI] UniProtKB:P10451) /// 0005515 // protein binding (PMID:25789606 [IPI] UniProtKB:Q96MK3) /// 0005515 // protein binding (PMID:26091039 [IPI] UniProtKB:P02666) /// 0005515 // protein binding (PMID:26091039 [IPI] UniProtKB:P02810) /// 0005515 // protein binding (PMID:22582013 [IPI] UniProtKB:O14791) /// 0106311 /// 0004674 // protein serine/threonine kinase activity (PMID:23754375 [IDA]) /// 0106310 /// 0005524 // ATP binding (GO_REF:0000043 [IEA] UniProtKB-KW:KW-0067) /// 0005515 // protein binding (PMID:22582013 [IPI] UniProtKB:P10451:PRO_0000020321) /// 0016773 // phosphotransferase activity, alcohol group as acceptor (PMID:21873635 [IBA] PANTHER:PTN000966557|MGI:MGI:2136853|UniProtKB:O75063|RGD:1311980|UniProtKB:Q8IXL6|WB:WBGene00010356) /// 0005515 // protein binding (PMID:25789606 [IPI] UniProtKB:P10451:PRO_0000020321) /// 0004674 // protein serine/threonine kinase activity (PMID:21873635 [IBA] PANTHER:PTN002647017|MGI:MGI:2136853|RGD:1311980|UniProtKB:Q8IXL6) /// 0004674 // protein serine/threonine kinase activity (PMID:26091039 [IDA]) /// 0005515 // protein binding (PMID:22582013 [IPI] UniProtKB:P05060) /// 0005515 // protein binding (PMID:22582013 [IPI] UniProtKB:P02666) /// 0005515 // protein binding (PMID:26091039 [IPI] UniProtKB:P10451)	Extracellular serine/threonine protein kinase FAM20C	FAM20C|DMP4	protein	taxon:9606	20130906	UniProt	has_input(UniProtKB:P13497),has_input(UniProtKB:P02810),has_input(UniProtKB:P10451),has_input(UniProtKB:Q13316),has_input(UniProtKB:Q9NQ76)		830	9.49636	29.8806	34.2204	980	12.1931	39.8861	43.3632	879	9.57252	30.37	35.0213	911	10.773	33.3068	39.5474	1201	13.5463	43.7961	49.7888	1305	15.2013	50.6214	54.4632	1212	12.4484	33.2155	51.4619	1465	15.3335	46.9337	58.9167	1203	12.7186	42.003	42.8984	1059	12.717	40.5691	43.5407	1116	11.24	35.7806	39.5831	991	11.1484	34.2059	38.8612	1144	11.9188	42.13	44.0925	1022	11.366	38.4191	42.7733	1035	11.1412	34.8563	42.8524	1061	11.5236	37.7996	42.8252
1	FAM210A	18	complement(13663347..13726663)	ENSG00000177150	0.108366	1.07801	0.26022	0.362769	1	0.197256	1.14652	0.0391159	0.0705663	1	-0.186718	-1.13817	0.0525663	0.0896516	1	-0.275609	-1.2105	0.00397411	0.010028	1	FAM210A	UniProtKB	Q96ND0	FAM210A	enables	0008150 // biological_process (GO_REF:0000015 [ND])	0016021 // integral component of membrane (GO_REF:0000043 [IEA] UniProtKB-KW:KW-0812) /// 0005739 // mitochondrion (PMID:21873635 [IBA] PANTHER:PTN000483225|TAIR:locus:2047022|MGI:MGI:1914000|UniProtKB:Q96KR6) /// 0005737 // cytoplasm (GO_REF:0000024 [ISS] UniProtKB:Q8BGY7) /// 0005739 // mitochondrion (GO_REF:0000024 [ISS] UniProtKB:Q8BGY7)	0003674 // molecular_function (GO_REF:0000015 [ND])	Protein FAM210A	FAM210A|C18orf19	protein	taxon:9606	20180308	UniProt			559	4.33943	13.6542	23.0472	487	4.11109	13.4483	21.5489	675	4.9875	15.8234	26.8935	507	4.0679	12.5766	22.0094	604	4.62227	14.9442	25.0395	556	4.39426	14.6332	23.2043	634	4.41818	11.7888	26.9198	640	4.54492	13.9114	25.7384	692	4.96388	16.3932	24.6764	596	4.85597	15.4913	24.5045	780	5.33015	16.9676	27.6656	777	5.93067	18.1966	30.4694	523	3.69701	13.068	20.1577	541	4.08221	13.7986	22.6422	531	3.87817	12.1333	21.9851	592	4.36252	14.3099	23.895
1	FAM210B	20	56358974..56368663	ENSG00000124098	0.771114	1.70659	1.30321e-38	2.23621e-37	2.2608e-34	-0.156682	-1.11472	0.00895565	0.0188554	1	-0.270885	-1.20655	4.20568e-06	1.44038e-05	0.0729602	0.656911	1.5767	2.37476e-28	5.35726e-27	4.11973e-24	FAM210B	UniProtKB	Q96KR6	FAM210B	enables	0043249 // erythrocyte maturation (GO_REF:0000043 [IEA] UniProtKB-KW:KW-0265) /// 0045648 // positive regulation of erythrocyte differentiation (PMID:26968549 [IMP]) /// 0071392 // cellular response to estradiol stimulus (PMID:26968549 [IDA])	0016021 // integral component of membrane (GO_REF:0000043 [IEA] UniProtKB-KW:KW-0812) /// 0005739 // mitochondrion (PMID:21873635 [IBA] PANTHER:PTN000483225|TAIR:locus:2047022|MGI:MGI:1914000|UniProtKB:Q96KR6) /// 0031224 // intrinsic component of membrane (PMID:26968549 [IDA]) /// 0005741 // mitochondrial outer membrane (PMID:26968549 [IDA])	0005515 // protein binding (PMID:32296183 [IPI] UniProtKB:P09601) /// 0005515 // protein binding (PMID:32296183 [IPI] UniProtKB:Q9UBY5) /// 0005515 // protein binding (PMID:32296183 [IPI] UniProtKB:Q9BXK5) /// 0005515 // protein binding (PMID:32296183 [IPI] UniProtKB:O14925) /// 0005515 // protein binding (PMID:32296183 [IPI] UniProtKB:Q8TBE1) /// 0005515 // protein binding (PMID:32296183 [IPI] UniProtKB:Q5J8X5) /// 0005515 // protein binding (PMID:32296183 [IPI] UniProtKB:Q9NPL8) /// 0005515 // protein binding (PMID:32296183 [IPI] UniProtKB:Q9Y5U9) /// 0005515 // protein binding (PMID:32296183 [IPI] UniProtKB:P17152) /// 0005515 // protein binding (PMID:32296183 [IPI] UniProtKB:O95070) /// 0005515 // protein binding (PMID:32296183 [IPI] UniProtKB:P54852) /// 0005515 // protein binding (PMID:32296183 [IPI] UniProtKB:Q7RTS5) /// 0005515 // protein binding (PMID:32296183 [IPI] UniProtKB:P02787) /// 0005515 // protein binding (PMID:32296183 [IPI] UniProtKB:Q5QGT7) /// 0005515 // protein binding (PMID:32296183 [IPI] UniProtKB:Q7RTY0) /// 0005515 // protein binding (PMID:32296183 [IPI] UniProtKB:Q9Y385) /// 0005515 // protein binding (PMID:32296183 [IPI] UniProtKB:Q08708) /// 0005515 // protein binding (PMID:32296183 [IPI] UniProtKB:Q969S0) /// 0005515 // protein binding (PMID:32296183 [IPI] UniProtKB:Q9P0B6) /// 0005515 // protein binding (PMID:32296183 [IPI] UniProtKB:Q16617) /// 0005515 // protein binding (PMID:32296183 [IPI] UniProtKB:Q8IWU4) /// 0005515 // protein binding (PMID:32296183 [IPI] UniProtKB:O15155) /// 0005515 // protein binding (PMID:32296183 [IPI] UniProtKB:Q9BQB6) /// 0005515 // protein binding (PMID:32296183 [IPI] UniProtKB:P30519) /// 0005515 // protein binding (PMID:32296183 [IPI] UniProtKB:Q8IY26) /// 0005515 // protein binding (PMID:32296183 [IPI] UniProtKB:Q9NZG7) /// 0005515 // protein binding (PMID:32296183 [IPI] UniProtKB:P23763-3) /// 0005515 // protein binding (PMID:32296183 [IPI] UniProtKB:Q15836) /// 0005515 // protein binding (PMID:32296183 [IPI] UniProtKB:Q96HH6) /// 0005515 // protein binding (PMID:32296183 [IPI] UniProtKB:Q6UX40) /// 0005515 // protein binding (PMID:32296183 [IPI] UniProtKB:Q99437) /// 0005515 // protein binding (PMID:32296183 [IPI] UniProtKB:Q8N6R1) /// 0005515 // protein binding (PMID:32296183 [IPI] UniProtKB:Q9NRQ5) /// 0005515 // protein binding (PMID:32296183 [IPI] UniProtKB:Q04941) /// 0005515 // protein binding (PMID:32296183 [IPI] UniProtKB:O43169) /// 0005515 // protein binding (PMID:32296183 [IPI] UniProtKB:P07686) /// 0005515 // protein binding (PMID:32296183 [IPI] UniProtKB:P27449) /// 0005515 // protein binding (PMID:32296183 [IPI] UniProtKB:Q9NV12) /// 0005515 // protein binding (PMID:32296183 [IPI] UniProtKB:Q2M3R5) /// 0005515 // protein binding (PMID:32296183 [IPI] UniProtKB:Q6UWT4) /// 0005515 // protein binding (PMID:32296183 [IPI] UniProtKB:Q9Y6X1) /// 0005515 // protein binding (PMID:32296183 [IPI] UniProtKB:Q9NS64) /// 0005515 // protein binding (PMID:32296183 [IPI] UniProtKB:P00387) /// 0005515 // protein binding (PMID:32296183 [IPI] UniProtKB:Q9UIQ6-2) /// 0005515 // protein binding (PMID:32296183 [IPI] UniProtKB:O43752) /// 0005515 // protein binding (PMID:32296183 [IPI] UniProtKB:P57105) /// 0005515 // protein binding (PMID:32296183 [IPI] UniProtKB:Q01628) /// 0005515 // protein binding (PMID:32296183 [IPI] UniProtKB:O75379) /// 0005515 // protein binding (PMID:32296183 [IPI] UniProtKB:Q53FV1) /// 0005515 // protein binding (PMID:32296183 [IPI] UniProtKB:O15400) /// 0005515 // protein binding (PMID:32296183 [IPI] UniProtKB:Q8IVQ6) /// 0005515 // protein binding (PMID:32296183 [IPI] UniProtKB:Q9Y3D6) /// 0005515 // protein binding (PMID:32296183 [IPI] UniProtKB:Q96F15) /// 0005515 // protein binding (PMID:32296183 [IPI] UniProtKB:Q14656) /// 0005515 // protein binding (PMID:32296183 [IPI] UniProtKB:Q8NHS1) /// 0005515 // protein binding (PMID:32296183 [IPI] UniProtKB:B2RUZ4) /// 0005515 // protein binding (PMID:32296183 [IPI] UniProtKB:Q9GZY8-5) /// 0005515 // protein binding (PMID:32296183 [IPI] UniProtKB:P02786) /// 0005515 // protein binding (PMID:32296183 [IPI] UniProtKB:P78329)	Protein FAM210B, mitochondrial	FAM210B|C20orf108|PSEC0265	protein	taxon:9606	20210417	IntAct			3302	34.1068	107.318	136.139	2806	31.518	103.102	124.16	3017	29.6618	94.1056	120.204	3087	32.9565	101.891	134.01	5298	53.9477	174.417	219.635	5117	53.8108	179.194	213.554	5502	51.0173	136.127	233.617	5253	49.6359	151.929	211.256	3190	30.4473	100.552	113.754	2837	30.7562	98.1169	116.643	3113	28.3052	90.1046	110.414	3082	31.301	96.0384	120.858	4870	45.8058	161.912	187.702	4190	42.0683	142.199	175.362	4405	42.8076	133.928	182.382	4513	44.251	145.152	182.159
1	FAM214A	15	complement(52581317..52709817)	ENSG00000047346	-1.14063	-2.20477	1.01589e-30	1.26425e-29	1.76237e-26	-0.178103	-1.13139	0.0597867	0.10282	1	0.395807	1.31568	9.23316e-05	0.000265333	1	-0.566716	-1.48115	5.06793e-09	2.83334e-08	8.79184e-05	FAM214A	UniProtKB	Q32MH5	FAM214A	enables			0005515 // protein binding (PMID:25416956 [IPI] UniProtKB:Q08379) /// 0005515 // protein binding (PMID:25416956 [IPI] UniProtKB:Q6A162) /// 0005515 // protein binding (PMID:25416956 [IPI] UniProtKB:Q9UJV3-2) /// 0005515 // protein binding (PMID:25416956 [IPI] UniProtKB:P14373) /// 0005515 // protein binding (PMID:25416956 [IPI] UniProtKB:Q9Y2D8) /// 0005515 // protein binding (PMID:25416956 [IPI] UniProtKB:P43360)	Protein FAM214A	FAM214A|KIAA1370	protein	taxon:9606	20210417	IntAct			687	3.01864	9.49824	28.3246	614	2.9338	9.59707	27.1684	878	3.67204	11.65	34.9815	665	3.02007	9.33708	28.8683	361	1.56372	5.05562	14.9657	322	1.44046	4.79684	13.4384	287	1.13206	3.02061	12.1861	337	1.35459	4.14622	13.5529	779	3.1629	10.4454	27.7788	624	2.87771	9.18035	25.6557	792	3.0634	9.75176	28.0912	611	2.63971	8.09923	23.9599	394	1.57644	5.57233	15.1857	482	2.05863	6.95855	20.1729	418	1.72799	5.40621	17.3066	462	1.92704	6.32104	18.6478
1	FAM214B	9	complement(35104112..35116341)	ENSG00000005238	-0.941335	-1.9203	2.00491e-08	7.2325e-08	0.000347811	0.687746	1.61076	1.68423e-06	6.37174e-06	0.029218	0.728364	1.65676	1.76179e-05	5.60374e-05	0.305636	-0.900717	-1.86699	6.61458e-10	4.01504e-09	1.1475e-05	FAM214B	UniProtKB	Q7L5A3	FAM214B	enables		0005634 // nucleus (GO_REF:0000054 [IDA])	0005515 // protein binding (PMID:29892012 [IPI] UniProtKB:Q13422) /// 0005515 // protein binding (PMID:32296183 [IPI] UniProtKB:Q9UJY1) /// 0005515 // protein binding (PMID:32296183 [IPI] UniProtKB:Q86Z20) /// 0005515 // protein binding (PMID:25416956 [IPI] UniProtKB:P14373) /// 0005515 // protein binding (PMID:32296183 [IPI] UniProtKB:Q9ULX6) /// 0005515 // protein binding (PMID:32296183 [IPI] UniProtKB:Q3LI72) /// 0005515 // protein binding (PMID:32296183 [IPI] UniProtKB:Q8ND83) /// 0005515 // protein binding (PMID:32296183 [IPI] UniProtKB:Q9NQX0) /// 0005515 // protein binding (PMID:32296183 [IPI] UniProtKB:Q9NYB9-2) /// 0005515 // protein binding (PMID:32296183 [IPI] UniProtKB:Q9NZC7-5) /// 0005515 // protein binding (PMID:32296183 [IPI] UniProtKB:Q14192) /// 0005515 // protein binding (PMID:32296183 [IPI] UniProtKB:Q08379) /// 0005515 // protein binding (PMID:32296183 [IPI] UniProtKB:Q9BUZ4) /// 0005515 // protein binding (PMID:32296183 [IPI] UniProtKB:Q8N720) /// 0005515 // protein binding (PMID:32296183 [IPI] UniProtKB:Q96N21) /// 0005515 // protein binding (PMID:32296183 [IPI] UniProtKB:P14373) /// 0005515 // protein binding (PMID:32296183 [IPI] UniProtKB:O95429) /// 0005515 // protein binding (PMID:29892012 [IPI] UniProtKB:Q9BUZ4) /// 0005515 // protein binding (PMID:32296183 [IPI] UniProtKB:Q13422-7) /// 0005515 // protein binding (PMID:25416956 [IPI] UniProtKB:Q14689) /// 0005515 // protein binding (PMID:32296183 [IPI] UniProtKB:O60504) /// 0005515 // protein binding (PMID:32296183 [IPI] UniProtKB:O00160) /// 0005515 // protein binding (PMID:32296183 [IPI] UniProtKB:Q8TDC0) /// 0005515 // protein binding (PMID:31515488 [IPI] UniProtKB:Q8NHQ1) /// 0005515 // protein binding (PMID:32296183 [IPI] UniProtKB:Q7Z3I7) /// 0005515 // protein binding (PMID:32296183 [IPI] UniProtKB:Q9UGI0) /// 0005515 // protein binding (PMID:31515488 [IPI] UniProtKB:Q5TD97) /// 0005515 // protein binding (PMID:32296183 [IPI] UniProtKB:Q9UHJ3) /// 0005515 // protein binding (PMID:32296183 [IPI] UniProtKB:A8MQ03) /// 0005515 // protein binding (PMID:32296183 [IPI] UniProtKB:Q5JST6) /// 0005515 // protein binding (PMID:25416956 [IPI] UniProtKB:Q8NHQ1) /// 0005515 // protein binding (PMID:32296183 [IPI] UniProtKB:Q9NRD5) /// 0005515 // protein binding (PMID:32296183 [IPI] UniProtKB:O00505) /// 0005515 // protein binding (PMID:32296183 [IPI] UniProtKB:Q5TD97) /// 0005515 // protein binding (PMID:32296183 [IPI] UniProtKB:Q08117-2) /// 0005515 // protein binding (PMID:32296183 [IPI] UniProtKB:Q12933) /// 0005515 // protein binding (PMID:32296183 [IPI] UniProtKB:Q9P2Y4) /// 0005515 // protein binding (PMID:32296183 [IPI] UniProtKB:Q13137) /// 0005515 // protein binding (PMID:25416956 [IPI] UniProtKB:O95235) /// 0005515 // protein binding (PMID:32296183 [IPI] UniProtKB:Q9BRK4) /// 0005515 // protein binding (PMID:25416956 [IPI] UniProtKB:Q96EY1-2) /// 0005515 // protein binding (PMID:32296183 [IPI] UniProtKB:Q13064) /// 0005515 // protein binding (PMID:32296183 [IPI] UniProtKB:Q9NUY8) /// 0005515 // protein binding (PMID:32296183 [IPI] UniProtKB:Q9NR12) /// 0005515 // protein binding (PMID:25416956 [IPI] UniProtKB:Q13422) /// 0005515 // protein binding (PMID:32296183 [IPI] UniProtKB:Q8NCR3) /// 0005515 // protein binding (PMID:32296183 [IPI] UniProtKB:O75031) /// 0005515 // protein binding (PMID:21516116 [IPI] UniProtKB:Q13422) /// 0005515 // protein binding (PMID:31515488 [IPI] UniProtKB:O95235) /// 0005515 // protein binding (PMID:32296183 [IPI] UniProtKB:Q3LI70) /// 0005515 // protein binding (PMID:31515488 [IPI] UniProtKB:Q13422) /// 0005515 // protein binding (PMID:32296183 [IPI] UniProtKB:O76011) /// 0005515 // protein binding (PMID:32296183 [IPI] UniProtKB:Q3LI66) /// 0005515 // protein binding (PMID:32296183 [IPI] UniProtKB:P57052) /// 0005515 // protein binding (PMID:32296183 [IPI] UniProtKB:O00308) /// 0005515 // protein binding (PMID:29892012 [IPI] UniProtKB:P14373) /// 0005515 // protein binding (PMID:32296183 [IPI] UniProtKB:Q99750) /// 0005515 // protein binding (PMID:29892012 [IPI] UniProtKB:Q99750) /// 0005515 // protein binding (PMID:32296183 [IPI] UniProtKB:Q99471) /// 0005515 // protein binding (PMID:21516116 [IPI] UniProtKB:Q5TD97) /// 0005515 // protein binding (PMID:29892012 [IPI] UniProtKB:Q8NHQ1) /// 0005515 // protein binding (PMID:32296183 [IPI] UniProtKB:O00167-2) /// 0005515 // protein binding (PMID:32296183 [IPI] UniProtKB:Q9UJV3-2) /// 0005515 // protein binding (PMID:21516116 [IPI] UniProtKB:Q9BUZ4) /// 0005515 // protein binding (PMID:32296183 [IPI] UniProtKB:Q16825) /// 0005515 // protein binding (PMID:32296183 [IPI] UniProtKB:Q9H0C1) /// 0005515 // protein binding (PMID:32296183 [IPI] UniProtKB:Q9Y2B5) /// 0005515 // protein binding (PMID:32296183 [IPI] UniProtKB:Q6PI77) /// 0005515 // protein binding (PMID:32296183 [IPI] UniProtKB:Q9ULV0-2) /// 0005515 // protein binding (PMID:32296183 [IPI] UniProtKB:P25791-3)	Protein FAM214B	FAM214B|KIAA1539	protein	taxon:9606	20210417	IntAct			82	0.486006	1.52924	3.38081	108	0.696081	2.27703	4.7788	97	0.547216	1.73611	3.86469	82	0.502323	1.55302	3.5597	47	0.274614	0.88785	1.94844	56	0.337914	1.12528	2.33712	45	0.239427	0.638852	1.91071	47	0.25483	0.78	1.89016	167	0.914616	3.02051	5.95515	150	0.933101	2.97674	6.16723	173	0.902606	2.87328	6.13608	174	1.014	3.11119	6.82326	83	0.447955	1.58341	3.19902	80	0.460888	1.55789	3.3482	82	0.457249	1.43055	3.39507	86	0.483862	1.58715	3.47123
1	FAM216A	12	110468415..110490385	ENSG00000204856	1.265	2.40327	4.62514e-26	4.59021e-25	8.02369e-22	0.614599	1.53113	6.2723e-07	2.49676e-06	0.0108812	0.202891	1.151	0.0548722	0.0931281	1	0.853292	1.80662	7.2579e-15	6.90296e-14	1.2591e-10																	113	2.73563	8.60775	4.65892	100	2.63261	8.61183	4.42482	105	2.41951	7.67617	4.18343	108	2.70236	8.35483	4.68838	252	6.01418	19.4443	10.4469	216	5.32381	17.7287	9.0146	287	6.23726	16.6426	12.1861	286	6.33388	19.3871	11.5018	185	4.13852	13.6674	6.59702	174	4.42117	14.1042	7.15399	183	3.89991	12.4146	6.49077	186	4.42745	13.5844	7.29383	324	7.14253	25.247	12.4877	253	5.95356	20.1241	10.5887	318	7.24297	22.6604	13.1662	332	7.62977	25.027	13.4005
1	FAM216B	13	42781550..42791549	ENSG00000179813	#N/A	#N/A	#N/A	#N/A	#N/A	#N/A	#N/A	#N/A	#N/A	#N/A	#N/A	#N/A	#N/A	#N/A	#N/A	#N/A	#N/A	#N/A	#N/A	#N/A																	0	0	0	0	0	0	0	0	0	0	0	0	0	0	0	0	0	0	0	0	0	0	0	0	0	0	0	0	0	0	0	0	0	0	0	0	0	0	0	0	0	0	0	0	0	0	0	0	0	0	0	0	0	0	0	0	0	0	0	0	0	0	0	0
1	FAM217A	6	complement(4049434..4087344)	ENSG00000145975	#N/A	#N/A	#N/A	#N/A	#N/A	#N/A	#N/A	#N/A	#N/A	#N/A	#N/A	#N/A	#N/A	#N/A	#N/A	#N/A	#N/A	#N/A	#N/A	#N/A	FAM217A	UniProtKB	Q8IXS0	FAM217A	enables			0005515 // protein binding (PMID:32296183 [IPI] UniProtKB:Q8IYF3-3)	Protein FAM217A	FAM217A|C6orf146	protein	taxon:9606	20210417	IntAct			0	0	0	0	0	0	0	0	0	0	0	0	0	0	0	0	0	0	0	0	0	0	0	0	0	0	0	0	0	0	0	0	0	0	0	0	0	0	0	0	0	0	0	0	0	0	0	0	0	0	0	0	0	0	0	0	0	0	0	0	0	0	0	0
1	FAM217B	20	59933764..59948680	ENSG00000196227	-0.329161	-1.25628	0.00113641	0.00256633	1	-0.258394	-1.19615	0.00987714	0.0205364	1	-1.08998	-2.12872	5.01668e-23	6.80417e-22	8.70294e-19	-1.16075	-2.23574	2.66131e-26	5.25836e-25	4.61684e-22	FAM217B	UniProtKB	Q9NTX9	FAM217B	enables		0005829 // cytosol (GO_REF:0000052 [IDA]) /// 0005654 // nucleoplasm (GO_REF:0000052 [IDA])	0005515 // protein binding (PMID:32296183 [IPI] UniProtKB:Q8N8B7-2) /// 0005515 // protein binding (PMID:32296183 [IPI] UniProtKB:Q6NT76) /// 0005515 // protein binding (PMID:32296183 [IPI] UniProtKB:P51687) /// 0005515 // protein binding (PMID:32296183 [IPI] UniProtKB:Q08117-2) /// 0005515 // protein binding (PMID:32296183 [IPI] UniProtKB:Q96GN5) /// 0005515 // protein binding (PMID:32296183 [IPI] UniProtKB:P62875) /// 0005515 // protein binding (PMID:32296183 [IPI] UniProtKB:Q5MJ09) /// 0005515 // protein binding (PMID:32296183 [IPI] UniProtKB:Q68D86) /// 0005515 // protein binding (PMID:32296183 [IPI] UniProtKB:Q969R5) /// 0005515 // protein binding (PMID:32296183 [IPI] UniProtKB:Q05516) /// 0005515 // protein binding (PMID:32296183 [IPI] UniProtKB:Q8N9N5-2) /// 0005515 // protein binding (PMID:32296183 [IPI] UniProtKB:Q53TS8) /// 0005515 // protein binding (PMID:32296183 [IPI] UniProtKB:Q49AR9) /// 0005515 // protein binding (PMID:32296183 [IPI] UniProtKB:Q969G3) /// 0005515 // protein binding (PMID:32296183 [IPI] UniProtKB:Q9NX04) /// 0005515 // protein binding (PMID:32296183 [IPI] UniProtKB:Q92688) /// 0005515 // protein binding (PMID:32296183 [IPI] UniProtKB:Q8WY64) /// 0005515 // protein binding (PMID:32296183 [IPI] UniProtKB:Q6DKK2) /// 0005515 // protein binding (PMID:32296183 [IPI] UniProtKB:Q9UI95) /// 0005515 // protein binding (PMID:32296183 [IPI] UniProtKB:Q8IYI6)	Protein FAM217B	FAM217B|C20orf177	protein	taxon:9606	20210417	IntAct			477	3.22598	10.1506	19.6664	338	2.4858	8.1316	14.9559	462	2.97402	9.43541	18.4071	414	2.8939	8.94702	17.9721	385	2.56685	8.29883	15.9606	324	2.23089	7.42904	13.5219	287	1.74244	4.64926	12.1861	370	2.28913	7.00669	14.88	423	2.64349	8.73009	15.084	363	2.57667	8.21997	14.9247	398	2.36946	7.54275	14.1165	391	2.60005	7.97752	15.3327	171	1.05309	3.72242	6.59075	165	1.08469	3.66644	6.90567	158	1.00533	3.1453	6.54172	162	1.04005	3.41154	6.53882
1	FAM219A	9	complement(34398184..34458570)	ENSG00000164970	0.634404	1.5523	3.82337e-09	1.46064e-08	6.63277e-05	1.03735	2.05245	7.09614e-23	9.73167e-22	1.23104e-18	1.18571	2.27475	3.41747e-33	8.00307e-32	5.92862e-29	0.782768	1.72043	4.17376e-16	4.35396e-15	7.24064e-12																	197	1.8928	5.95575	8.12218	211	2.20459	7.21169	9.33636	228	2.08512	6.61529	9.08402	189	1.8769	5.80277	8.20467	317	3.00258	9.70757	13.1416	382	3.73673	12.4436	15.9425	297	2.5617	6.83524	12.6107	305	2.68079	8.20553	12.2659	467	4.14619	13.6927	16.653	444	4.47744	14.2837	18.255	511	4.32198	13.7582	18.1245	468	4.42125	13.5654	18.3522	794	6.94683	24.5553	30.6027	672	6.27602	21.2141	28.1249	781	7.05992	22.0877	32.336	784	7.1507	23.4556	31.6447
1	FAM219B	15	complement(74899992..74906883)	ENSG00000178761	0.539832	1.4538	2.39375e-16	1.45555e-15	4.15267e-12	-0.0907284	-1.06491	0.176856	0.259089	1	-0.141682	-1.10319	0.0280235	0.0514654	1	0.488878	1.40335	1.15474e-13	9.93671e-13	2.00324e-09	FAM219B	UniProtKB	Q5XKK7	FAM219B	enables			0005515 // protein binding (PMID:32296183 [IPI] UniProtKB:Q9BXS5) /// 0005515 // protein binding (PMID:32296183 [IPI] UniProtKB:Q6FHY5) /// 0005515 // protein binding (PMID:32296183 [IPI] UniProtKB:P49639) /// 0005515 // protein binding (PMID:32296183 [IPI] UniProtKB:Q9NRD5)	Protein FAM219B	FAM219B|C15orf17	protein	taxon:9606	20210417	IntAct			861	8.67635	27.3004	35.4985	797	8.73373	28.5699	35.2658	802	7.69249	24.4053	31.9535	769	8.00942	24.7626	33.383	1141	11.3349	36.6465	47.3014	1170	12.0036	39.9728	48.8291	1244	11.2535	30.0271	52.8206	1215	11.2004	34.283	48.8627	919	8.55743	28.2608	32.7711	771	8.1545	26.0141	31.6996	831	7.37155	23.466	29.4745	864	8.5607	26.2661	33.881	1183	10.8554	38.3712	45.5957	1100	10.7747	36.4204	46.0378	1113	10.5521	33.0135	46.0819	1030	9.85293	32.3194	41.574
1	FAM220A	7	complement(6329411..6348981)	ENSG00000178397	-0.49088	-1.4053	0.00135641	0.00303001	1	-0.396927	-1.3167	0.00840555	0.0177978	1	-0.614172	-1.53068	0.000222233	0.000602118	1	-0.708125	-1.63368	1.56533e-05	5.76792e-05	0.271553	FAM220A	UniProtKB	Q7Z4H9	FAM220A	enables	0006470 // protein dephosphorylation (PMID:21873635 [IBA] PANTHER:PTN001278149|MGI:MGI:1914488) /// 0000122 // negative regulation of transcription from RNA polymerase II promoter (PMID:21873635 [IBA] PANTHER:PTN001278149|MGI:MGI:1914488)	0005634 // nucleus (PMID:21873635 [IBA] PANTHER:PTN001278149|MGI:MGI:1914488)	0005515 // protein binding (PMID:32296183 [IPI] UniProtKB:Q9HC98-4) /// 0097677 // STAT family protein binding (PMID:21873635 [IBA] PANTHER:PTN001278149|MGI:MGI:1914488) /// 0005515 // protein binding (PMID:32296183 [IPI] UniProtKB:Q8WW24)	Protein FAM220A	FAM220A|C7orf70|SIPAR	protein	taxon:9606	20210417	IntAct			147	2.33362	7.34283	6.06072	135	2.33053	7.62367	5.9735	128	1.93412	6.13621	5.0998	120	1.96896	6.08738	5.20932	100	1.56499	5.05973	4.14561	90	1.45461	4.84397	3.75608	102	1.45361	3.87859	4.33095	91	1.32154	4.04505	3.65967	122	1.78965	5.91029	4.35047	111	1.84946	5.90008	4.56375	91	1.27168	4.04817	3.22765	125	1.95113	5.98649	4.90177	71	1.02636	3.62793	2.73651	57	0.879561	2.97308	2.38559	57	0.851333	2.66349	2.35999	71	1.06996	3.50966	2.86578
1	FAM221A	7	23680130..23703249	ENSG00000188732	2.37544	5.18895	0.307837	0.410603	1	1.50499	2.83823	0.538164	0.635248	1	0.812605	1.75638	0.508824	0.604401	1	1.68306	3.21107	0.241371	0.369937	1	FAM221A	UniProtKB	A4D161	FAM221A	enables			0005515 // protein binding (PMID:32814053 [IPI] UniProtKB:Q7Z699) /// 0005515 // protein binding (PMID:32296183 [IPI] UniProtKB:Q8TAU3) /// 0005515 // protein binding (PMID:32296183 [IPI] UniProtKB:Q6FHY5) /// 0005515 // protein binding (PMID:32296183 [IPI] UniProtKB:Q07627) /// 0005515 // protein binding (PMID:32296183 [IPI] UniProtKB:P49639) /// 0005515 // protein binding (PMID:32296183 [IPI] UniProtKB:Q99471) /// 0005515 // protein binding (PMID:32814053 [IPI] UniProtKB:G5E9A7) /// 0005515 // protein binding (PMID:32296183 [IPI] UniProtKB:Q6NVV7) /// 0005515 // protein binding (PMID:32296183 [IPI] UniProtKB:P55854) /// 0005515 // protein binding (PMID:21653829 [IPI] UniProtKB:P49639) /// 0005515 // protein binding (PMID:32296183 [IPI] UniProtKB:Q9UBR4-2) /// 0005515 // protein binding (PMID:32296183 [IPI] UniProtKB:Q49AR9) /// 0005515 // protein binding (PMID:32296183 [IPI] UniProtKB:Q9BYQ6) /// 0005515 // protein binding (PMID:32296183 [IPI] UniProtKB:A8MQ03) /// 0005515 // protein binding (PMID:32296183 [IPI] UniProtKB:P0DPK4) /// 0005515 // protein binding (PMID:32296183 [IPI] UniProtKB:Q3LI59) /// 0005515 // protein binding (PMID:32296183 [IPI] UniProtKB:Q8TAS3)	Protein FAM221A	FAM221A|C7orf46	protein	taxon:9606	20210417	IntAct			0	0	0	0	0	0	0	0	0	0	0	0	0	0	0	0	0	0	0	0	2	0.0174425	0.058085	0.0834685	0	0	0	0	0	0	0	0	0	0	0	0	1	0.00899079	0.028682	0.0411149	0	0	0	0	0	0	0	0	2	0.0156008	0.0551449	0.0770848	0	0	0	0	0	0	0	0	2	0.0162635	0.0533472	0.0807262
1	FAM221B	9	complement(35816391..35828747)	ENSG00000204930	2.53209	5.78408	0.0278222	0.050588	1	-0.869756	-1.82735	0.586659	0.676099	1	-1.43391	-2.70178	0.12237	0.187321	1	1.96793	3.91207	0.174023	0.283816	1	FAM221B	UniProtKB	A6H8Z2	FAM221B	enables			0005515 // protein binding (PMID:32296183 [IPI] UniProtKB:P60410) /// 0005515 // protein binding (PMID:32296183 [IPI] UniProtKB:X5D778) /// 0005515 // protein binding (PMID:32296183 [IPI] UniProtKB:Q9NRY7) /// 0005515 // protein binding (PMID:32296183 [IPI] UniProtKB:Q5TA81) /// 0005515 // protein binding (PMID:32296183 [IPI] UniProtKB:Q9BRK4) /// 0005515 // protein binding (PMID:32296183 [IPI] UniProtKB:Q86XT4) /// 0005515 // protein binding (PMID:32296183 [IPI] UniProtKB:O15499) /// 0005515 // protein binding (PMID:32296183 [IPI] UniProtKB:P52954) /// 0005515 // protein binding (PMID:32296183 [IPI] UniProtKB:Q5T749) /// 0005515 // protein binding (PMID:32296183 [IPI] UniProtKB:A8MQ03) /// 0005515 // protein binding (PMID:32296183 [IPI] UniProtKB:Q5JST6) /// 0005515 // protein binding (PMID:32296183 [IPI] UniProtKB:Q92764) /// 0005515 // protein binding (PMID:32296183 [IPI] UniProtKB:Q8IYE1)	Protein FAM221B	FAM221B|C9orf128	protein	taxon:9606	20210417	IntAct			0	0	0	0	0	0	0	0	1	0.0087763	0.0278439	0.0398422	1	0.00953003	0.0294638	0.043411	6	0.0545383	0.176327	0.248737	6	0.0563241	0.187564	0.250406	2	0.0165545	0.0441715	0.0849206	0	0	0	0	0	0	0	0	1	0.00967747	0.0308727	0.0411149	0	0	0	0	0	0	0	0	2	0.0167923	0.0593567	0.0770848	2	0.0179251	0.06059	0.0837051	1	0.00867489	0.0271404	0.0414033	0	0	0	0
1	FAM222A	12	109713825..109770495	ENSG00000139438	-2.66285	-6.33284	1.52601e-206	1.15101e-203	2.64732e-202	-0.587549	-1.50269	6.63843e-18	6.79453e-17	1.15163e-13	0.602298	1.51813	4.44608e-10	2.34108e-09	7.71306e-06	-1.473	-2.77599	2.28231e-75	2.60484e-73	3.95936e-71																	849	8.07825	25.4185	35.0037	877	9.07438	29.6842	38.8056	955	8.64912	27.4403	38.0493	831	8.17245	25.2666	36.0745	140	1.31321	4.24572	5.80386	127	1.23028	4.09693	5.30025	151	1.28979	3.44149	6.4115	145	1.26213	3.86319	5.83135	721	6.33927	20.9354	25.7105	622	6.21168	19.8162	25.5735	683	5.72077	18.211	24.2251	584	5.46367	16.7638	22.9011	223	1.93216	6.82969	8.59496	203	1.87751	6.34634	8.49606	238	2.13058	6.66575	9.85398	211	1.90584	6.25151	8.51661
1	FAM222B	17	complement(28755980..28855232)	ENSG00000173065	-0.813722	-1.75774	4.25745e-32	5.59956e-31	7.38582e-28	-0.554029	-1.46818	1.89937e-16	1.76577e-15	3.29503e-12	-0.0346151	-1.02428	0.630067	0.710233	1	-0.294308	-1.2263	2.81015e-05	0.000100186	0.487504	FAM222B	UniProtKB	Q8WU58	FAM222B	enables		0005654 // nucleoplasm (GO_REF:0000052 [IDA])	0005515 // protein binding (PMID:32296183 [IPI] UniProtKB:G4XUV3) /// 0005515 // protein binding (PMID:32296183 [IPI] UniProtKB:Q5JUK2) /// 0005515 // protein binding (PMID:32296183 [IPI] UniProtKB:O00303) /// 0005515 // protein binding (PMID:32296183 [IPI] UniProtKB:A1KXE4-2) /// 0005515 // protein binding (PMID:32296183 [IPI] UniProtKB:Q86WV8) /// 0005515 // protein binding (PMID:32296183 [IPI] UniProtKB:P53539) /// 0005515 // protein binding (PMID:32296183 [IPI] UniProtKB:Q53HV7-2) /// 0005515 // protein binding (PMID:32296183 [IPI] UniProtKB:Q5SWW7) /// 0005515 // protein binding (PMID:32296183 [IPI] UniProtKB:Q8N9N5-2) /// 0005515 // protein binding (PMID:32296183 [IPI] UniProtKB:Q9ULX6) /// 0005515 // protein binding (PMID:32296183 [IPI] UniProtKB:Q9BYR8) /// 0005515 // protein binding (PMID:32296183 [IPI] UniProtKB:Q01196-8) /// 0005515 // protein binding (PMID:32296183 [IPI] UniProtKB:Q5BKX5-3) /// 0005515 // protein binding (PMID:32296183 [IPI] UniProtKB:Q14166) /// 0005515 // protein binding (PMID:32296183 [IPI] UniProtKB:Q9NZC7-5) /// 0005515 // protein binding (PMID:32296183 [IPI] UniProtKB:O43482) /// 0005515 // protein binding (PMID:32296183 [IPI] UniProtKB:Q6PEX3) /// 0005515 // protein binding (PMID:32296183 [IPI] UniProtKB:Q9UHD9) /// 0005515 // protein binding (PMID:32296183 [IPI] UniProtKB:Q99932-2) /// 0005515 // protein binding (PMID:32296183 [IPI] UniProtKB:Q5TA45) /// 0005515 // protein binding (PMID:32296183 [IPI] UniProtKB:Q13643) /// 0005515 // protein binding (PMID:32296183 [IPI] UniProtKB:Q9BYD5) /// 0005515 // protein binding (PMID:32296183 [IPI] UniProtKB:Q15654) /// 0005515 // protein binding (PMID:32296183 [IPI] UniProtKB:O95429) /// 0005515 // protein binding (PMID:32296183 [IPI] UniProtKB:Q99471) /// 0005515 // protein binding (PMID:32296183 [IPI] UniProtKB:Q9BXL8) /// 0005515 // protein binding (PMID:32296183 [IPI] UniProtKB:Q6NVU6) /// 0005515 // protein binding (PMID:32296183 [IPI] UniProtKB:Q9NP55) /// 0005515 // protein binding (PMID:32296183 [IPI] UniProtKB:O15496) /// 0005515 // protein binding (PMID:32296183 [IPI] UniProtKB:P50479) /// 0005515 // protein binding (PMID:32296183 [IPI] UniProtKB:Q9H0C1) /// 0005515 // protein binding (PMID:32296183 [IPI] UniProtKB:A8MQ03) /// 0005515 // protein binding (PMID:32296183 [IPI] UniProtKB:Q8IUC1) /// 0005515 // protein binding (PMID:32296183 [IPI] UniProtKB:Q9BV99) /// 0005515 // protein binding (PMID:32296183 [IPI] UniProtKB:P86480) /// 0005515 // protein binding (PMID:32296183 [IPI] UniProtKB:Q9NXR5-2)	Protein FAM222B	FAM222B|C17orf63	protein	taxon:9606	20210417	IntAct			935	6.18869	19.4729	38.5494	930	6.69388	21.8971	41.1508	1036	6.52688	20.7073	41.2765	867	5.93127	18.3376	37.6373	546	3.56268	11.5184	22.635	567	3.82085	12.7238	23.6633	563	3.34525	8.92596	23.9051	500	3.02749	9.26671	20.1081	759	4.64219	15.3308	27.0656	630	4.3766	13.962	25.9024	773	4.50392	14.3374	27.4173	704	4.58165	14.0575	27.6068	629	3.79111	13.4006	24.2432	477	3.0689	10.3735	19.9637	547	3.40632	10.657	22.6476	524	3.2924	10.7997	21.1503
1	FAM227A	22	complement(38578118..38656629)	ENSG00000184949	0.0909733	1.06509	0.778386	0.848952	1	1.11721	2.16927	0.000199888	0.000569717	1	1.5288	2.88546	1.64943e-07	6.67281e-07	0.00286143	0.502565	1.41673	0.0593204	0.113938	1																	22	0.0768834	0.241916	0.907046	21	0.0798062	0.261063	0.929211	18	0.0598744	0.189958	0.71716	13	0.0469563	0.145174	0.564343	31	0.106799	0.345291	1.28514	14	0.0498113	0.165876	0.58428	23	0.0721557	0.192529	0.976587	12	0.0383633	0.117425	0.482594	56	0.180839	0.597219	1.99694	33	0.121041	0.38614	1.35679	38	0.116901	0.372132	1.34781	53	0.182116	0.558771	2.07835	52	0.165478	0.584924	2.00421	73	0.247976	0.838205	3.05523	54	0.177547	0.555477	2.23578	58	0.192412	0.631147	2.34106
1	FAM227B	15	complement(49326962..49620929)	ENSG00000166262	1.31604	2.48981	0.00180995	0.0039806	1	0.56994	1.48446	0.189852	0.274587	1	-1.89446	-3.71782	2.37651e-05	7.44367e-05	0.412277	-1.14836	-2.21662	0.012625	0.0286449	1																	15	0.118313	0.372276	0.61844	4	0.0343091	0.112232	0.176993	7	0.0525531	0.166731	0.278896	13	0.10598	0.327657	0.564343	19	0.147738	0.477648	0.787666	22	0.176666	0.588314	0.918154	40	0.283227	0.75572	1.69841	18	0.129879	0.397541	0.723891	18	0.131192	0.433261	0.641872	12	0.0993417	0.316915	0.493379	18	0.124979	0.397849	0.638436	17	0.131841	0.404519	0.666641	9	0.0646416	0.228492	0.346882	7	0.0536682	0.181408	0.292968	3	0.0222625	0.0696506	0.12421	8	0.0598999	0.196483	0.322905
1	FAM228A	2	24175053..24200849	ENSG00000186453	0.00841249	1.00585	0.996098	0.998464	1	1.45187	2.73562	0.309572	0.41045	1	-1.6016	-3.03479	0.500135	0.596867	1	-3.04505	-8.25377	0.1612	0.266104	1	FAM228A	UniProtKB	Q86W67	FAM228A	enables			0005515 // protein binding (PMID:32296183 [IPI] UniProtKB:Q2TAC2-2) /// 0005515 // protein binding (PMID:32296183 [IPI] UniProtKB:P55273) /// 0005515 // protein binding (PMID:32296183 [IPI] UniProtKB:Q9BWG6) /// 0005515 // protein binding (PMID:32296183 [IPI] UniProtKB:Q5MJ09) /// 0005515 // protein binding (PMID:32296183 [IPI] UniProtKB:Q13895) /// 0005515 // protein binding (PMID:32296183 [IPI] UniProtKB:Q6IQ23-2) /// 0005515 // protein binding (PMID:32296183 [IPI] UniProtKB:P10606) /// 0005515 // protein binding (PMID:32296183 [IPI] UniProtKB:P36508) /// 0005515 // protein binding (PMID:32296183 [IPI] UniProtKB:Q96JC9) /// 0005515 // protein binding (PMID:32296183 [IPI] UniProtKB:Q63HR2) /// 0005515 // protein binding (PMID:32296183 [IPI] UniProtKB:O75031) /// 0005515 // protein binding (PMID:32296183 [IPI] UniProtKB:P40692) /// 0005515 // protein binding (PMID:32296183 [IPI] UniProtKB:P21673) /// 0005515 // protein binding (PMID:32296183 [IPI] UniProtKB:P13807) /// 0005515 // protein binding (PMID:32296183 [IPI] UniProtKB:P61968) /// 0005515 // protein binding (PMID:32296183 [IPI] UniProtKB:Q86YD7) /// 0005515 // protein binding (PMID:32296183 [IPI] UniProtKB:P25791-3) /// 0005515 // protein binding (PMID:32296183 [IPI] UniProtKB:Q9H0I2)	Protein FAM228A	FAM228A|C2orf84	protein	taxon:9606	20210417	IntAct			0	0	0	0	0	0	0	0	1	0.0140599	0.0446068	0.0398422	0	0	0	0	0	0	0	0	1	0.0150388	0.0500806	0.0417343	0	0	0	0	0	0	0	0	3	0.0409487	0.135233	0.106979	1	0.0155036	0.049459	0.0411149	0	0	0	0	0	0	0	0	0	0	0	0	0	0	0	0	0	0	0	0	0	0	0	0
1	FAM228B	2	24076526..24169640	ENSG00000219626	0.921589	1.8942	0.0193844	0.0362723	1	0.912042	1.88171	0.0198682	0.0385196	1	-1.61912	-3.07187	0.000144775	0.000404009	1	-1.60957	-3.05161	0.000145647	0.00046592	1																	11	0.207861	0.654041	0.453523	12	0.246586	0.806637	0.530978	15	0.269793	0.855949	0.597633	6	0.117185	0.362299	0.260466	16	0.298056	0.963637	0.663298	23	0.442485	1.47351	0.959888	30	0.508903	1.35788	1.27381	16	0.276583	0.846582	0.643459	27	0.471453	1.55697	0.962808	21	0.416494	1.32868	0.863413	30	0.499029	1.58857	1.06406	15	0.278698	0.855106	0.588212	9	0.154864	0.547406	0.346882	6	0.110207	0.37252	0.251115	8	0.142227	0.444972	0.331226	5	0.0896901	0.2942	0.201815
1	FAM229A	1	complement(32361270..32364278)	ENSG00000225828	-0.0263907	-1.01846	0.847171	0.911708	1	0.245019	1.18511	0.066864	0.113193	1	0.276482	1.21124	0.0396838	0.0701607	1	0.00507226	1.00352	0.969141	0.977152	1																	151	5.65672	17.7991	6.22563	169	6.88465	22.5212	7.47794	139	4.95634	15.7246	5.53807	123	4.76249	14.7241	5.33955	148	5.46571	17.6711	6.13551	147	5.60654	18.6702	6.13494	149	5.0108	13.3701	6.32658	137	4.69498	14.3707	5.50962	188	6.50788	21.4922	6.704	202	7.94233	25.3373	8.30521	207	6.82625	21.7301	7.34202	173	6.37229	19.5516	6.78405	186	6.34496	22.4278	7.16889	206	7.50123	25.3555	8.62162	181	6.37936	19.9585	7.494	147	5.22757	17.1474	5.93338
1	FAM229B	6	112087591..112102790	ENSG00000203778	0.0203325	1.01419	0.953838	0.996768	1	-0.763196	-1.69725	0.0370883	0.0673026	1	-1.45735	-2.74604	0.000206757	0.000563523	1	-0.673822	-1.59529	0.0970454	0.174136	1	FAM229B	UniProtKB	Q4G0N7	FAM229B	enables			0005515 // protein binding (PMID:32296183 [IPI] UniProtKB:Q9BXA7) /// 0005515 // protein binding (PMID:32296183 [IPI] UniProtKB:Q96PF2)	Protein FAM229B	FAM229B|C6orf225	protein	taxon:9606	20210417	IntAct			23	0.327625	1.03088	0.948275	19	0.294313	0.962762	0.840715	39	0.528777	1.67761	1.55385	27	0.397515	1.22899	1.1721	20	0.280851	0.908014	0.829123	21	0.30455	1.01418	0.87642	31	0.396409	1.05772	1.31627	39	0.508205	1.55554	1.56843	11	0.144789	0.478164	0.392255	28	0.418616	1.33545	1.15122	15	0.188089	0.598748	0.53203	16	0.224094	0.687571	0.627427	11	0.142682	0.504346	0.423967	10	0.138461	0.468023	0.418525	11	0.147419	0.461216	0.455436	9	0.121699	0.399194	0.363268
1	FAM234A	16	234521..272183	ENSG00000167930	0.910974	1.88031	6.27831e-24	5.59692e-23	1.08916e-19	-0.10352	-1.07439	0.257371	0.353263	1	-0.878625	-1.83862	1.93036e-22	2.54072e-21	3.3488e-18	0.13587	1.09876	0.136494	0.231647	1	FAM234A	UniProtKB	Q9H0X4	FAM234A	enables	0008150 // biological_process (GO_REF:0000015 [ND])	0016021 // integral component of membrane (GO_REF:0000043 [IEA] UniProtKB-KW:KW-0812) /// 0070062 // extracellular exosome (PMID:20458337 [HDA]) /// 0009986 // cell surface (PMID:19581412 [HDA]) /// 0009986 // cell surface (PMID:19349973 [IDA]) /// 0009986 // cell surface (PMID:21873635 [IBA] PANTHER:PTN000484119|UniProtKB:Q9H0X4)	0003674 // molecular_function (GO_REF:0000015 [ND])	Protein FAM234A	FAM234A|C16orf9|ITFG3	protein	taxon:9606	20131206	UniProt			1190	7.55056	23.7581	49.0629	1238	8.54202	27.9428	54.7792	964	5.82194	18.4708	38.4079	1228	8.05326	24.8981	53.3087	2187	13.6798	44.2277	90.6646	2277	14.7091	48.9824	95.0289	2044	11.6425	31.0651	86.7888	2361	13.7042	41.9466	94.9504	1211	7.1002	23.4483	43.1837	1197	7.97142	25.4301	49.2145	1224	6.83656	21.763	43.4137	1177	7.34295	22.5298	46.1551	1348	7.78844	27.5302	51.9552	1190	7.33933	24.8083	49.8045	1186	7.07991	22.1503	49.1043	1213	7.30613	23.9655	48.9604
1	FAM234B	12	13044381..13142521	ENSG00000084444	1.92469	3.79655	3.73503e-40	6.82774e-39	6.47953e-36	-0.95898	-1.94394	4.83973e-08	2.19487e-07	0.000839596	-1.83209	-3.56052	1.17248e-37	3.31232e-36	2.03403e-33	1.05158	2.0728	1.46464e-09	8.63358e-09	2.54086e-05	FAM234B	UniProtKB	A2RU67	FAM234B	located_in		0016021 // integral component of membrane (GO_REF:0000043 [IEA] UniProtKB-KW:KW-0812) /// 0005794 // Golgi apparatus (GO_REF:0000043 [IEA] UniProtKB-KW:KW-0333) /// 0005856 // cytoskeleton (GO_REF:0000044 [IEA] UniProtKB-SubCell:SL-0090)		Protein FAM234B	FAM234B|KIAA1467	protein	taxon:9606	20210417	UniProt			82	0.518029	1.63	3.38081	64	0.439671	1.43826	2.83188	97	0.583272	1.8505	3.86469	71	0.463597	1.43329	3.08218	325	2.02405	6.54391	13.4732	307	1.97455	6.57543	12.8124	278	1.57659	4.20673	11.804	302	1.74531	5.34215	12.1453	46	0.26853	0.886817	1.64034	47	0.311636	0.994167	1.9324	39	0.216885	0.690413	1.38328	48	0.298156	0.914809	1.88228	89	0.511987	1.80974	3.43027	93	0.571085	1.93037	3.89228	82	0.487377	1.52481	3.39507	84	0.503749	1.65239	3.3905
1	FAM236A	X	72938163..72938958	ENSG00000275520	0.0717664	1.051	0.980333	0.996768	1	1.50494	2.83813	0.53057	#N/A	1	-0.03183	-1.02231	0.991128	#N/A	1	-1.46501	-2.76065	0.531298	0.662383	1																	0	0	0	0	0	0	0	0	0	0	0	0	0	0	0	0	0	0	0	0	0	0	0	0	0	0	0	0	0	0	0	0	1	0.0722106	0.238475	0.0356596	0	0	0	0	0	0	0	0	0	0	0	0	0	0	0	0	0	0	0	0	0	0	0	0	0	0	0	0
1	FAM236B	X	complement(72781865..72782660)	ENSG00000268994	#N/A	#N/A	#N/A	#N/A	#N/A	#N/A	#N/A	#N/A	#N/A	#N/A	#N/A	#N/A	#N/A	#N/A	#N/A	#N/A	#N/A	#N/A	#N/A	#N/A																	0	0	0	0	0	0	0	0	0	0	0	0	0	0	0	0	0	0	0	0	0	0	0	0	0	0	0	0	0	0	0	0	0	0	0	0	0	0	0	0	0	0	0	0	0	0	0	0	0	0	0	0	0	0	0	0	0	0	0	0	0	0	0	0
1	FAM236C	X	72912615..72913401	ENSG00000283594	#N/A	#N/A	#N/A	#N/A	#N/A	#N/A	#N/A	#N/A	#N/A	#N/A	#N/A	#N/A	#N/A	#N/A	#N/A	#N/A	#N/A	#N/A	#N/A	#N/A																	0	0	0	0	0	0	0	0	0	0	0	0	0	0	0	0	0	0	0	0	0	0	0	0	0	0	0	0	0	0	0	0	0	0	0	0	0	0	0	0	0	0	0	0	0	0	0	0	0	0	0	0	0	0	0	0	0	0	0	0	0	0	0	0
1	FAM236D	X	complement(72807425..72808210)	ENSG00000225396	#N/A	#N/A	#N/A	#N/A	#N/A	#N/A	#N/A	#N/A	#N/A	#N/A	#N/A	#N/A	#N/A	#N/A	#N/A	#N/A	#N/A	#N/A	#N/A	#N/A																	0	0	0	0	0	0	0	0	0	0	0	0	0	0	0	0	0	0	0	0	0	0	0	0	0	0	0	0	0	0	0	0	0	0	0	0	0	0	0	0	0	0	0	0	0	0	0	0	0	0	0	0	0	0	0	0	0	0	0	0	0	0	0	0
1	FAM237A	2	206642487..206649365	ENSG00000235118	#N/A	#N/A	#N/A	#N/A	#N/A	#N/A	#N/A	#N/A	#N/A	#N/A	#N/A	#N/A	#N/A	#N/A	#N/A	#N/A	#N/A	#N/A	#N/A	#N/A	FAM237A	UniProtKB	A0A1B0GTK4	FAM237A	located_in		0016021 // integral component of membrane (GO_REF:0000043 [IEA] UniProtKB-KW:KW-0812)		Protein FAM237A	FAM237A	protein	taxon:9606	20210417	UniProt			0	0	0	0	0	0	0	0	0	0	0	0	0	0	0	0	0	0	0	0	0	0	0	0	0	0	0	0	0	0	0	0	0	0	0	0	0	0	0	0	0	0	0	0	0	0	0	0	0	0	0	0	0	0	0	0	0	0	0	0	0	0	0	0
1	FAM237B	7	complement(90316503..90321304)	ENSG00000283267	-3.69491	-12.9502	0.0866067	0.140456	1	0.395076	1.31501	0.652817	0.73505	1	4.03253	16.3649	0.0593208	0.100063	1	-0.0574483	-1.04062	0.945039	0.977152	1																	2	0.0187647	0.0590438	0.0824587	1	0.0102028	0.0333756	0.0442482	3	0.0267912	0.0849982	0.119527	0	0	0	0	0	0	0	0	0	0	0	0	0	0	0	0	0	0	0	0	1	0.00866974	0.0286317	0.0356596	2	0.0196948	0.0628294	0.0822298	3	0.0247775	0.0788746	0.106406	3	0.0276755	0.0849145	0.117642	2	0.0170872	0.0603988	0.0770848	0	0	0	0	1	0.0088272	0.0276169	0.0414033	5	0.0445324	0.146075	0.201815
1	FAM240A	3	46612525..46626543	ENSG00000283473	#N/A	#N/A	#N/A	#N/A	#N/A	#N/A	#N/A	#N/A	#N/A	#N/A	#N/A	#N/A	#N/A	#N/A	#N/A	#N/A	#N/A	#N/A	#N/A	#N/A																	0	0	0	0	0	0	0	0	0	0	0	0	0	0	0	0	0	0	0	0	0	0	0	0	0	0	0	0	0	0	0	0	0	0	0	0	0	0	0	0	0	0	0	0	0	0	0	0	0	0	0	0	0	0	0	0	0	0	0	0	0	0	0	0
1	FAM240B	9	complement(38694266..38720133)	ENSG00000283329	#N/A	#N/A	#N/A	#N/A	#N/A	#N/A	#N/A	#N/A	#N/A	#N/A	#N/A	#N/A	#N/A	#N/A	#N/A	#N/A	#N/A	#N/A	#N/A	#N/A																	0	0	0	0	0	0	0	0	0	0	0	0	0	0	0	0	0	0	0	0	0	0	0	0	0	0	0	0	0	0	0	0	0	0	0	0	0	0	0	0	0	0	0	0	0	0	0	0	0	0	0	0	0	0	0	0	0	0	0	0	0	0	0	0
1	FAM240C	2	complement(241893988..241902551)	ENSG00000216921	#N/A	#N/A	#N/A	#N/A	#N/A	#N/A	#N/A	#N/A	#N/A	#N/A	#N/A	#N/A	#N/A	#N/A	#N/A	#N/A	#N/A	#N/A	#N/A	#N/A																	0	0	0	0	0	0	0	0	0	0	0	0	0	0	0	0	0	0	0	0	0	0	0	0	0	0	0	0	0	0	0	0	0	0	0	0	0	0	0	0	0	0	0	0	0	0	0	0	0	0	0	0	0	0	0	0	0	0	0	0	0	0	0	0
1	FAM241A	4	112145454..112195256	ENSG00000174749	-0.346124	-1.27114	0.000516314	0.00121798	1	0.969973	1.9588	2.31088e-24	3.44306e-23	4.00891e-20	0.800992	1.7423	3.06179e-16	2.67122e-15	5.31158e-12	-0.515105	-1.4291	3.60593e-08	1.82751e-07	0.000625556	FAM241A	UniProtKB	Q8N8J7	FAM241A	located_in		0016021 // integral component of membrane (GO_REF:0000043 [IEA] UniProtKB-KW:KW-0812) /// 0005794 // Golgi apparatus (GO_REF:0000052 [IDA]) /// 0043231 // intracellular membrane-bounded organelle (PMID:21873635 [IBA] PANTHER:PTN002134520|UniProtKB:Q8N8J7)		Uncharacterized protein FAM241A	FAM241A|C4orf32	protein	taxon:9606	20151016	HPA			462	1.89825	5.9729	19.048	426	1.90339	6.2264	18.8497	608	2.37779	7.54381	24.2241	410	1.74115	5.38307	17.7985	409	1.65665	5.35609	16.9556	374	1.56449	5.20988	15.6086	368	1.35735	3.62175	15.6254	368	1.3832	4.23377	14.7996	1117	4.2409	14.0055	39.8317	868	3.74317	11.9413	35.6877	1161	4.19921	13.3674	41.1791	1021	4.12476	12.6557	40.0377	720	2.69384	9.52203	27.7505	654	2.61196	8.82889	27.3716	662	2.55906	8.00629	27.409	674	2.62885	8.6231	27.2047
1	FAM241B	10	69630247..69633596	ENSG00000171224	1.35144	2.55167	0.000591936	0.00138544	1	0.648997	1.56808	0.107529	0.170788	1	-1.11821	-2.17077	0.00355169	0.0078557	1	-0.415759	-1.334	0.290885	0.428865	1	FAM241B	UniProtKB	Q96D05	FAM241B	enables		0016021 // integral component of membrane (GO_REF:0000043 [IEA] UniProtKB-KW:KW-0812) /// 0043231 // intracellular membrane-bounded organelle (PMID:21873635 [IBA] PANTHER:PTN002134520|UniProtKB:Q8N8J7)	0005515 // protein binding (PMID:25416956 [IPI] UniProtKB:Q8N205)	Protein FAM241B	FAM241B|C10orf35	protein	taxon:9606	20210417	IntAct			12	0.366741	1.15396	0.494752	15	0.498513	1.63074	0.663722	12	0.349074	1.10748	0.478107	10	0.315878	0.976591	0.43411	21	0.632695	2.04555	0.870579	33	1.02679	3.4193	1.37723	33	0.905367	2.41574	1.40119	41	1.14627	3.50857	1.64886	12	0.338886	1.11917	0.427915	21	0.673606	2.14891	0.863413	29	0.780189	2.48359	1.02859	24	0.721191	2.21278	0.94114	13	0.361784	1.27881	0.501051	20	0.594135	2.00829	0.837051	5	0.143767	0.44979	0.207016	22	0.638256	2.0936	0.887988
1	FAM246A	22	complement(21360601..21361299)	ENSG00000286102	#N/A	#N/A	#N/A	#N/A	#N/A	#N/A	#N/A	#N/A	#N/A	#N/A	#N/A	#N/A	#N/A	#N/A	#N/A	#N/A	#N/A	#N/A	#N/A	#N/A																	0	0	0	0	0	0	0	0	0	0	0	0	0	0	0	0	0	0	0	0	0	0	0	0	0	0	0	0	0	0	0	0	0	0	0	0	0	0	0	0	0	0	0	0	0	0	0	0	0	0	0	0	0	0	0	0	0	0	0	0	0	0	0	0
1	FAM246B	22	18633984..18634682	ENSG00000286175	#N/A	#N/A	#N/A	#N/A	#N/A	#N/A	#N/A	#N/A	#N/A	#N/A	#N/A	#N/A	#N/A	#N/A	#N/A	#N/A	#N/A	#N/A	#N/A	#N/A																	0	0	0	0	0	0	0	0	0	0	0	0	0	0	0	0	0	0	0	0	0	0	0	0	0	0	0	0	0	0	0	0	0	0	0	0	0	0	0	0	0	0	0	0	0	0	0	0	0	0	0	0	0	0	0	0	0	0	0	0	0	0	0	0
1	FAM246C	22	19029524..19031242	ENSG00000286025	2.37544	5.18895	0.297919	0.402292	1	1.50494	2.83813	0.53057	#N/A	1	-2.3355	-5.04728	0.292656	#N/A	1	-1.465	-2.76064	0.531298	0.662383	1																	0	0	0	0	0	0	0	0	0	0	0	0	0	0	0	0	1	0.0208392	0.0673747	0.0414561	1	0.0215216	0.0716686	0.0417343	0	0	0	0	0	0	0	0	0	0	0	0	0	0	0	0	1	0.0186083	0.0592363	0.0354687	0	0	0	0	0	0	0	0	0	0	0	0	0	0	0	0	0	0	0	0
1	FAM24A	10	122910610..122913111	ENSG00000203795	#N/A	#N/A	#N/A	#N/A	#N/A	#N/A	#N/A	#N/A	#N/A	#N/A	#N/A	#N/A	#N/A	#N/A	#N/A	#N/A	#N/A	#N/A	#N/A	#N/A	FAM24A	UniProtKB	A6NFZ4	FAM24A	located_in		0005576 // extracellular region (GO_REF:0000044 [IEA] UniProtKB-SubCell:SL-0243)		Protein FAM24A	FAM24A	protein	taxon:9606	20210417	UniProt			0	0	0	0	0	0	0	0	0	0	0	0	0	0	0	0	0	0	0	0	0	0	0	0	0	0	0	0	0	0	0	0	0	0	0	0	0	0	0	0	0	0	0	0	0	0	0	0	0	0	0	0	0	0	0	0	0	0	0	0	0	0	0	0
1	FAM24B	10	complement(122849078..122879641)	ENSG00000213185	0.306497	1.2367	0.387428	0.500603	1	-0.643539	-1.56216	0.090705	0.147399	1	-0.622908	-1.53998	0.0863587	0.138454	1	0.327128	1.25451	0.399707	0.550018	1	FAM24B	UniProtKB	Q8N5W8	FAM24B	enables		0005576 // extracellular region (GO_REF:0000044 [IEA] UniProtKB-SubCell:SL-0243)	0005515 // protein binding (PMID:32296183 [IPI] UniProtKB:P58418) /// 0005515 // protein binding (PMID:32296183 [IPI] UniProtKB:A8MZ59)	Protein FAM24B	FAM24B	protein	taxon:9606	20210417	IntAct			16	0.773146	2.43273	0.65967	16	0.840754	2.75029	0.70797	20	0.919878	2.91842	0.796844	14	0.699215	2.16175	0.607753	18	0.857455	2.77222	0.74621	22	1.08232	3.6042	0.918154	27	1.17122	3.12511	1.14643	16	0.707273	2.16486	0.643459	7	0.31256	1.03223	0.249617	12	0.6086	1.94153	0.493379	15	0.638053	2.03113	0.53203	13	0.617656	1.89511	0.509784	19	0.836033	2.95517	0.732306	11	0.516668	1.74643	0.460378	15	0.681936	2.13351	0.621049	10	0.458708	1.50465	0.403631
1	FAM25A	10	87020294..87024730	ENSG00000188100	0.0717664	1.051	0.980333	0.996768	1	-0.0653784	-1.04636	0.982086	#N/A	1	1.53681	2.90153	0.511517	#N/A	1	1.67396	3.19089	0.47467	0.619581	1																	0	0	0	0	0	0	0	0	0	0	0	0	0	0	0	0	0	0	0	0	0	0	0	0	0	0	0	0	0	0	0	0	0	0	0	0	0	0	0	0	0	0	0	0	0	0	0	0	1	0.0926871	0.327626	0.0385424	0	0	0	0	0	0	0	0	0	0	0	0
1	FAM25C	10	complement(47995322..47999791)	ENSG00000276430	#N/A	#N/A	#N/A	#N/A	#N/A	#N/A	#N/A	#N/A	#N/A	#N/A	#N/A	#N/A	#N/A	#N/A	#N/A	#N/A	#N/A	#N/A	#N/A	#N/A	FAM25C	UniProtKB	B3EWG5	FAM25C	enables			0005515 // protein binding (PMID:32296183 [IPI] UniProtKB:P15814) /// 0005515 // protein binding (PMID:32296183 [IPI] UniProtKB:Q13596) /// 0005515 // protein binding (PMID:32296183 [IPI] UniProtKB:Q9Y2W6) /// 0005515 // protein binding (PMID:32296183 [IPI] UniProtKB:P45877) /// 0005515 // protein binding (PMID:32296183 [IPI] UniProtKB:P30405) /// 0005515 // protein binding (PMID:32296183 [IPI] UniProtKB:Q6PF15) /// 0005515 // protein binding (PMID:32296183 [IPI] UniProtKB:Q6UXN7) /// 0005515 // protein binding (PMID:32296183 [IPI] UniProtKB:P49638) /// 0005515 // protein binding (PMID:32296183 [IPI] UniProtKB:Q96C03-3) /// 0005515 // protein binding (PMID:32296183 [IPI] UniProtKB:P31025) /// 0005515 // protein binding (PMID:32296183 [IPI] UniProtKB:Q8N2F6-2) /// 0005515 // protein binding (PMID:32296183 [IPI] UniProtKB:P06703) /// 0005515 // protein binding (PMID:32296183 [IPI] UniProtKB:P21695) /// 0005515 // protein binding (PMID:32296183 [IPI] UniProtKB:Q9H8U3) /// 0005515 // protein binding (PMID:32296183 [IPI] UniProtKB:P80188) /// 0005515 // protein binding (PMID:32296183 [IPI] UniProtKB:Q9P0S2) /// 0005515 // protein binding (PMID:32296183 [IPI] UniProtKB:Q9UH62) /// 0005515 // protein binding (PMID:32296183 [IPI] UniProtKB:Q9NQG6)	Protein FAM25C	FAM25C	protein	taxon:9606	20210417	IntAct			0	0	0	0	0	0	0	0	0	0	0	0	0	0	0	0	0	0	0	0	0	0	0	0	0	0	0	0	0	0	0	0	0	0	0	0	0	0	0	0	0	0	0	0	0	0	0	0	0	0	0	0	0	0	0	0	0	0	0	0	0	0	0	0
1	FAM25G	10	complement(47487219..47491700)	ENSG00000189090	-1.56139	-2.95139	0.505973	0.599787	1	-1.69854	-3.24572	0.469447	#N/A	1	-0.03183	-1.02231	0.991128	#N/A	1	0.105315	1.07573	0.970655	0.977152	1																	0	0	0	0	1	0.11226	0.367226	0.0442482	0	0	0	0	0	0	0	0	0	0	0	0	0	0	0	0	0	0	0	0	0	0	0	0	0	0	0	0	0	0	0	0	0	0	0	0	0	0	0	0	0	0	0	0	0	0	0	0	0	0	0	0	0	0	0	0
1	FAM32A	19	16185380..16192046	ENSG00000105058	-0.577665	-1.49243	5.6628e-19	3.96442e-18	9.82383e-15	-0.377824	-1.29938	3.5685e-09	1.81404e-08	6.19064e-05	-0.095317	-1.0683	0.151744	0.22406	1	-0.295158	-1.22702	6.83017e-06	2.65434e-05	0.11849	FAM32A	UniProtKB	Q9Y421	FAM32A	enables	0006915 // apoptotic process (GO_REF:0000043 [IEA] UniProtKB-KW:KW-0053) /// 0008150 // biological_process (GO_REF:0000015 [ND]) /// 0007049 // cell cycle (GO_REF:0000043 [IEA] UniProtKB-KW:KW-0131)	0005730 // nucleolus (GO_REF:0000054 [IDA]) /// 0005730 // nucleolus (GO_REF:0000052 [IDA]) /// 0005730 // nucleolus (PMID:21873635 [IBA] PANTHER:PTN000328467|UniProtKB:Q9Y421) /// 0005654 // nucleoplasm (GO_REF:0000052 [IDA])	0005515 // protein binding (PMID:22365833 [IPI] UniProtKB:Q9HCG8) /// 0003723 // RNA binding (PMID:22658674 [HDA])	Protein FAM32A	FAM32A|OTAG12|CGI-144	protein	taxon:9606	20140203	UniProt			1360	25.7259	80.9475	56.0719	1311	26.9676	88.2168	58.0093	1350	24.3066	77.1156	53.787	1320	25.8076	79.7887	57.3025	926	17.2679	55.8286	38.3884	818	15.7534	52.4603	34.1386	936	15.8943	42.4099	39.7428	958	16.5776	50.7418	38.5271	1190	20.8005	68.6933	42.4349	1110	22.0376	70.3033	45.6375	1224	20.3816	64.881	43.4137	1066	19.8267	60.8328	41.8023	846	14.5724	51.5097	32.6069	810	14.8934	50.3425	33.9005	882	15.6968	49.1092	36.5177	946	16.987	55.7206	38.1835
1	FAM3A	X	complement(154506159..154516242)	ENSG00000071889	0.134798	1.09794	0.17414	0.258446	1	0.147908	1.10796	0.133775	0.205308	1	0.0398057	1.02798	0.685369	0.755557	1	0.0266958	1.01868	0.784673	0.88164	1	FAM3A	UniProtKB	P98173	FAM3A	enables	1905035 // negative regulation of antifungal innate immune response (PMID:18212107 [IDA]) /// 0046890 // regulation of lipid biosynthetic process (GO_REF:0000002 [IEA] InterPro:IPR039221) /// 0045721 // negative regulation of gluconeogenesis (GO_REF:0000002 [IEA] InterPro:IPR039221) /// 0019732 // antifungal humoral response (PMID:18212107 [IDA]) /// 0061844	0005615 // extracellular space (PMID:21873635 [IBA] PANTHER:PTN000378191|MGI:MGI:1201784) /// 0005575 // cellular_component (GO_REF:0000015 [ND])	0003674 // molecular_function (GO_REF:0000015 [ND])	Protein FAM3A	FAM3A|2-19|2.19	protein	taxon:9606	20061026	UniProt			424	6.76053	21.2722	17.4812	439	7.6118	24.8998	19.4249	371	5.63051	17.8635	14.7815	432	7.11935	22.0107	18.7535	427	6.71182	21.6998	17.7018	480	7.79196	25.9479	20.0325	478	6.84189	18.2559	20.296	476	6.943	21.2516	19.1429	542	7.98562	26.3724	19.3275	502	8.40094	26.8003	20.6397	533	7.48112	23.8148	18.9048	486	7.61927	23.3776	19.0581	531	7.70971	27.2519	20.466	444	6.88138	23.2603	18.5825	496	7.4406	23.2787	20.536	488	7.38634	24.2286	19.6972
1	FAM3B	21	41304212..41357727	ENSG00000183844	-0.542177	-1.45617	1.93476e-05	5.38493e-05	0.335643	-0.115855	-1.08362	0.356715	0.457891	1	-1.34185	-2.53477	8.1911e-24	1.1642e-22	1.42099e-19	-1.76818	-3.40623	8.77419e-41	3.30184e-39	1.52215e-36	FAM3B	UniProtKB	P58499	FAM3B	enables	0042593 // glucose homeostasis (GO_REF:0000002 [IEA] InterPro:IPR039214) /// 0006915 // apoptotic process (GO_REF:0000043 [IEA] UniProtKB-KW:KW-0053) /// 0030073 // insulin secretion (PMID:12160727 [IDA]) /// 0030073 // insulin secretion (PMID:21873635 [IBA] PANTHER:PTN000378243|MGI:MGI:1270150|UniProtKB:P58499) /// 0007165 // signal transduction (GO_REF:0000108 [IEA] GO:0005125)	0005615 // extracellular space (PMID:21873635 [IBA] PANTHER:PTN000378191|MGI:MGI:1201784) /// 0005576 // extracellular region (PMID:12160727 [NAS]) /// 0070062 // extracellular exosome (PMID:19199708 [HDA])	0005125 // cytokine activity (PMID:12160727 [NAS]) /// 0005515 // protein binding (PMID:32296183 [IPI] UniProtKB:P21217) /// 0005515 // protein binding (PMID:32814053 [IPI] UniProtKB:P02545) /// 0005515 // protein binding (PMID:32814053 [IPI] UniProtKB:Q53GS7)	Protein FAM3B	FAM3B|C21orf11|C21orf76|PRED44|UNQ320/PRO365	protein	taxon:9606	20021105	UniProt			869	20.545	64.6454	35.8283	708	18.2023	59.5436	31.3277	769	17.305	54.902	30.6387	809	19.7686	61.118	35.1195	424	9.88209	31.9496	17.5774	458	11.0241	36.711	19.1143	624	13.2435	35.337	26.4952	698	15.0962	46.2072	28.0709	888	19.3996	64.067	31.6657	876	21.737	69.3443	36.0166	767	15.9627	50.8142	27.2045	709	16.4814	50.5685	27.8028	244	5.25295	18.5679	9.40435	188	4.32037	14.6036	7.86827	262	5.82771	18.2326	10.8477	195	4.37638	14.3553	7.8708
1	FAM3C	7	complement(121348878..121396364)	ENSG00000196937	-0.116057	-1.08377	0.196115	0.286857	1	0.286569	1.21974	0.00132409	0.00329438	1	0.451093	1.36708	4.51729e-07	1.73354e-06	0.0078366	0.048466	1.03416	0.585521	0.710721	1	FAM3C	UniProtKB	Q92520	FAM3C	enables	0002576 // platelet degranulation (Reactome:R-HSA-114608 [TAS]) /// 0045721 // negative regulation of gluconeogenesis (GO_REF:0000002 [IEA] InterPro:IPR039219) /// 0007275 // multicellular organism development (GO_REF:0000043 [IEA] UniProtKB-KW:KW-0217) /// 0008150 // biological_process (GO_REF:0000015 [ND]) /// 0007165 // signal transduction (GO_REF:0000108 [IEA] GO:0005125)	0005794 // Golgi apparatus (GO_REF:0000052 [IDA]) /// 0005576 // extracellular region (Reactome:R-HSA-481009 [TAS]) /// 0070062 // extracellular exosome (PMID:23533145 [HDA]) /// 0031089 // platelet dense granule lumen (Reactome:R-HSA-481009 [TAS]) /// 0005615 // extracellular space (PMID:21873635 [IBA] PANTHER:PTN000378191|MGI:MGI:1201784) /// 0005576 // extracellular region (PMID:12160727 [NAS])	0005515 // protein binding (PMID:32296183 [IPI] UniProtKB:O95377) /// 0005515 // protein binding (PMID:32296183 [IPI] UniProtKB:Q86WK6) /// 0005515 // protein binding (PMID:32296183 [IPI] UniProtKB:Q99523) /// 0005125 // cytokine activity (PMID:12160727 [NAS]) /// 0005515 // protein binding (PMID:32296183 [IPI] UniProtKB:P16389-2) /// 0005515 // protein binding (PMID:32296183 [IPI] UniProtKB:P78310) /// 0005515 // protein binding (PMID:32296183 [IPI] UniProtKB:Q9UHP7-3) /// 0005515 // protein binding (PMID:32296183 [IPI] UniProtKB:Q6ZS10) /// 0005515 // protein binding (PMID:32296183 [IPI] UniProtKB:P60508) /// 0005515 // protein binding (PMID:32296183 [IPI] UniProtKB:Q3KNW5) /// 0005515 // protein binding (PMID:32296183 [IPI] UniProtKB:Q9UM44) /// 0005515 // protein binding (PMID:32296183 [IPI] UniProtKB:O43278-2) /// 0005515 // protein binding (PMID:32296183 [IPI] UniProtKB:Q5JX71) /// 0005515 // protein binding (PMID:32296183 [IPI] UniProtKB:Q12983) /// 0005515 // protein binding (PMID:32296183 [IPI] UniProtKB:O15393-2) /// 0005515 // protein binding (PMID:31515488 [IPI] UniProtKB:Q96BA8) /// 0005515 // protein binding (PMID:32296183 [IPI] UniProtKB:P43628) /// 0005515 // protein binding (PMID:32296183 [IPI] UniProtKB:Q8N6K0) /// 0005515 // protein binding (PMID:32296183 [IPI] UniProtKB:Q6P5X7-2) /// 0005515 // protein binding (PMID:32296183 [IPI] UniProtKB:Q9NY72) /// 0005515 // protein binding (PMID:32296183 [IPI] UniProtKB:Q9Y680) /// 0005515 // protein binding (PMID:25416956 [IPI] UniProtKB:Q96BA8) /// 0005515 // protein binding (PMID:32296183 [IPI] UniProtKB:Q9ULY5) /// 0005515 // protein binding (PMID:32296183 [IPI] UniProtKB:Q6P531) /// 0005515 // protein binding (PMID:32296183 [IPI] UniProtKB:Q96HE8) /// 0005515 // protein binding (PMID:32296183 [IPI] UniProtKB:Q12982) /// 0005515 // protein binding (PMID:32296183 [IPI] UniProtKB:Q13113) /// 0005515 // protein binding (PMID:32296183 [IPI] UniProtKB:Q9Y320) /// 0005515 // protein binding (PMID:32296183 [IPI] UniProtKB:Q13323) /// 0005515 // protein binding (PMID:32296183 [IPI] UniProtKB:Q96CE8) /// 0005515 // protein binding (PMID:32296183 [IPI] UniProtKB:Q15223) /// 0005515 // protein binding (PMID:32296183 [IPI] UniProtKB:P34910-2) /// 0005515 // protein binding (PMID:32296183 [IPI] UniProtKB:P41181) /// 0005515 // protein binding (PMID:32296183 [IPI] UniProtKB:P55899) /// 0005515 // protein binding (PMID:32296183 [IPI] UniProtKB:Q96B21) /// 0005515 // protein binding (PMID:32296183 [IPI] UniProtKB:O15552) /// 0005515 // protein binding (PMID:32296183 [IPI] UniProtKB:P12314) /// 0005515 // protein binding (PMID:32296183 [IPI] UniProtKB:Q8TBE3) /// 0005515 // protein binding (PMID:32296183 [IPI] UniProtKB:Q8WWF3) /// 0005515 // protein binding (PMID:32296183 [IPI] UniProtKB:Q9NP94) /// 0005515 // protein binding (PMID:32296183 [IPI] UniProtKB:Q8IVF2-3) /// 0005515 // protein binding (PMID:32296183 [IPI] UniProtKB:Q8NC24) /// 0005515 // protein binding (PMID:32296183 [IPI] UniProtKB:Q9GZR5) /// 0005515 // protein binding (PMID:32296183 [IPI] UniProtKB:O60930) /// 0005515 // protein binding (PMID:32296183 [IPI] UniProtKB:P00387) /// 0005515 // protein binding (PMID:32296183 [IPI] UniProtKB:P16871) /// 0005515 // protein binding (PMID:32296183 [IPI] UniProtKB:O15529) /// 0005515 // protein binding (PMID:32296183 [IPI] UniProtKB:Q9NR31) /// 0005515 // protein binding (PMID:32296183 [IPI] UniProtKB:Q96TC7) /// 0005515 // protein binding (PMID:32296183 [IPI] UniProtKB:Q9Y282) /// 0005515 // protein binding (PMID:32296183 [IPI] UniProtKB:Q8N386) /// 0005515 // protein binding (PMID:32296183 [IPI] UniProtKB:P54219-3) /// 0005515 // protein binding (PMID:32296183 [IPI] UniProtKB:Q8TED1) /// 0005515 // protein binding (PMID:32296183 [IPI] UniProtKB:Q16623) /// 0005515 // protein binding (PMID:32296183 [IPI] UniProtKB:Q9NQQ7-3) /// 0005515 // protein binding (PMID:32296183 [IPI] UniProtKB:Q9GZY8-5) /// 0005515 // protein binding (PMID:32296183 [IPI] UniProtKB:Q9NWD8)	Protein FAM3C	FAM3C|ILEI|GS3786	protein	taxon:9606	20021114	UniProt			1825	25.8343	81.2884	75.2436	1601	24.6452	80.6197	70.8413	2134	28.7532	91.223	85.0233	1767	25.853	79.9292	76.7072	1788	24.9516	80.6705	74.1236	1632	23.5204	78.3247	68.1103	1720	21.8572	58.3205	73.0317	1712	22.1698	67.8588	68.8501	2619	34.2581	113.137	93.3924	2005	29.7891	95.0318	82.4353	2956	36.8351	117.258	104.845	2416	33.6273	103.176	94.7414	2417	31.1558	110.128	93.157	2388	32.8583	111.067	99.9438	2163	28.8072	90.1265	89.5553	2620	35.207	115.486	105.751
1	FAM3D	3	complement(58633946..58666834)	ENSG00000198643	#N/A	#N/A	#N/A	#N/A	#N/A	#N/A	#N/A	#N/A	#N/A	#N/A	#N/A	#N/A	#N/A	#N/A	#N/A	#N/A	#N/A	#N/A	#N/A	#N/A	FAM3D	UniProtKB	Q96BQ1	FAM3D	enables	0046676 // negative regulation of insulin secretion (PMID:12160727 [IDA]) /// 0070093 // negative regulation of glucagon secretion (GO_REF:0000002 [IEA] InterPro:IPR039240) /// 0007165 // signal transduction (GO_REF:0000108 [IEA] GO:0005125)	0005615 // extracellular space (PMID:21873635 [IBA] PANTHER:PTN000378191|MGI:MGI:1201784) /// 0005576 // extracellular region (PMID:12160727 [NAS])	0005125 // cytokine activity (PMID:12160727 [NAS])	Protein FAM3D	FAM3D|UNQ567/PRO1130	protein	taxon:9606	20021114	UniProt			0	0	0	0	0	0	0	0	0	0	0	0	0	0	0	0	0	0	0	0	0	0	0	0	0	0	0	0	0	0	0	0	0	0	0	0	0	0	0	0	0	0	0	0	0	0	0	0	0	0	0	0	0	0	0	0	0	0	0	0	0	0	0	0
1	FAM43A	3	194685883..194689037	ENSG00000185112	-0.480764	-1.39548	0.00136766	0.00305395	1	-1.10573	-2.15207	1.52506e-12	1.06118e-11	2.64567e-08	0.703957	1.62897	2.02182e-06	7.18879e-06	0.0350745	1.32892	2.51214	7.56766e-18	8.86453e-17	1.31284e-13	FAM43A	UniProtKB	Q8N2R8	FAM43A	enables			0005515 // protein binding (PMID:32296183 [IPI] UniProtKB:Q6P1K8)	Protein FAM43A	FAM43A|PP7298	protein	taxon:9606	20210417	IntAct			154	1.7737	5.58101	6.34932	157	1.96638	6.43245	6.94696	151	1.65537	5.25186	6.01617	150	1.78563	5.5206	6.51164	114	1.29438	4.18484	4.726	113	1.32504	4.41249	4.71597	94	0.971899	2.59327	3.99127	125	1.31703	4.03124	5.02702	84	0.893992	2.9524	2.9954	81	0.979161	3.12368	3.33031	69	0.699574	2.22696	2.44734	83	0.93994	2.88394	3.25478	162	1.69904	6.00567	6.24387	170	1.90321	6.4332	7.11493	179	1.93965	6.06842	7.41119	232	2.53655	8.32033	9.36424
1	FAM43B	1	20552573..20555020	ENSG00000183114	-2.44805	-5.45677	5.12213e-77	2.90388e-75	8.88587e-73	-0.820859	-1.76646	1.88667e-14	1.52015e-13	3.27299e-10	0.525316	1.43925	0.000337961	0.000890958	1	-1.10187	-2.14633	1.12289e-18	1.39441e-17	1.94799e-14																	321	4.76489	14.9929	13.2346	348	5.61739	18.3757	15.3984	340	4.80381	15.2406	13.5464	330	5.06295	15.653	14.3256	63	0.921905	2.98059	2.61174	69	1.04277	3.4725	2.87966	55	0.732899	1.95556	2.33532	62	0.841909	2.57696	2.4934	220	3.01762	9.96567	7.8451	222	3.45868	11.0337	9.1275	207	2.70485	8.61038	7.34202	197	2.87525	8.82192	7.72519	95	1.2841	4.53898	3.66153	94	1.35629	4.58452	3.93414	93	1.2988	4.06344	3.85051	85	1.19774	3.9288	3.43086
1	FAM47A	X	complement(34129752..34132314)	ENSG00000185448	#N/A	#N/A	#N/A	#N/A	#N/A	#N/A	#N/A	#N/A	#N/A	#N/A	#N/A	#N/A	#N/A	#N/A	#N/A	#N/A	#N/A	#N/A	#N/A	#N/A																	0	0	0	0	0	0	0	0	0	0	0	0	0	0	0	0	0	0	0	0	0	0	0	0	0	0	0	0	0	0	0	0	0	0	0	0	0	0	0	0	0	0	0	0	0	0	0	0	0	0	0	0	0	0	0	0	0	0	0	0	0	0	0	0
1	FAM47B	X	34942796..34944915	ENSG00000189132	#N/A	#N/A	#N/A	#N/A	#N/A	#N/A	#N/A	#N/A	#N/A	#N/A	#N/A	#N/A	#N/A	#N/A	#N/A	#N/A	#N/A	#N/A	#N/A	#N/A	FAM47B	UniProtKB	Q8NA70	FAM47B	enables			0005515 // protein binding (PMID:32296183 [IPI] UniProtKB:Q9BWT7) /// 0005515 // protein binding (PMID:32296183 [IPI] UniProtKB:Q86Z20)	Protein FAM47B	FAM47B	protein	taxon:9606	20210417	IntAct			0	0	0	0	0	0	0	0	0	0	0	0	0	0	0	0	0	0	0	0	0	0	0	0	0	0	0	0	0	0	0	0	0	0	0	0	0	0	0	0	0	0	0	0	0	0	0	0	0	0	0	0	0	0	0	0	0	0	0	0	0	0	0	0
1	FAM47C	X	37008366..37011664	ENSG00000198173	#N/A	#N/A	#N/A	#N/A	#N/A	#N/A	#N/A	#N/A	#N/A	#N/A	#N/A	#N/A	#N/A	#N/A	#N/A	#N/A	#N/A	#N/A	#N/A	#N/A																	0	0	0	0	0	0	0	0	0	0	0	0	0	0	0	0	0	0	0	0	0	0	0	0	0	0	0	0	0	0	0	0	0	0	0	0	0	0	0	0	0	0	0	0	0	0	0	0	0	0	0	0	0	0	0	0	0	0	0	0	0	0	0	0
1	FAM47E	4	76214040..76283783	ENSG00000189157	0.279121	1.21346	0.486212	0.599787	1	2.37244	5.17815	1.14043e-11	7.36883e-11	1.97841e-07	1.9013	3.7355	1.57054e-08	7.05465e-08	0.000272457	-0.192016	-1.14236	0.482024	0.625909	1	FAM47E	UniProtKB	Q6ZV65	FAM47E	enables	0034401 // chromatin organization involved in regulation of transcription (PMID:33376131 [IMP]) /// 0071168 // protein localization to chromatin (PMID:33376131 [IMP]) /// 0031062 // positive regulation of histone methylation (PMID:33376131 [IMP])	0005634 // nucleus (PMID:33376131 [IDA]) /// 0000785 // chromatin (PMID:33376131 [IDA]) /// 0005737 // cytoplasm (PMID:25231882 [IDA]) /// 0005737 // cytoplasm (PMID:33376131 [IDA])	0005515 // protein binding (PMID:33376131 [IPI] UniProtKB:O14744) /// 0008047 // enzyme activator activity (PMID:33376131 [IMP]) /// 0005515 // protein binding (PMID:33376131 [IPI] UniProtKB:Q9BQA1)	Protein FAM47E	FAM47E	protein	taxon:9606	20210105	UniProt	part_of(GO:0071168)		11	0.0549816	0.173002	0.453523	9	0.0489187	0.160024	0.398233	4	0.0190302	0.0603756	0.159369	10	0.0516614	0.15972	0.43411	8	0.0394196	0.127447	0.331649	9	0.0457992	0.152515	0.375608	13	0.0583313	0.155642	0.551984	12	0.0548696	0.167948	0.482594	66	0.304834	1.00671	2.35353	40	0.209843	0.669431	1.6446	51	0.224398	0.714331	1.8089	42	0.206413	0.63332	1.64699	42	0.191162	0.675711	1.61878	34	0.165189	0.55837	1.42299	51	0.239832	0.750339	2.11157	35	0.166069	0.544736	1.41271
1	FAM47E-STBD1	4	76251721..76311129	ENSG00000272414	-5.74349	-53.5751	0.00688741	0.0138819	1	1.22026	2.32988	0.0689689	0.116358	1	5.51325	45.6724	0.00956778	0.0194711	1	-1.45049	-2.73302	0.0324906	0.0669891	1																	2	0.0224169	0.0705357	0.0824587	3	0.0365658	0.119615	0.132744	4	0.0426742	0.135389	0.159369	17	0.196941	0.608879	0.737986	0	0	0	0	0	0	0	0	0	0	0	0	0	0	0	0	7	0.0725001	0.239431	0.249617	22	0.258808	0.825639	0.904528	30	0.296	0.942262	1.06406	10	0.110207	0.338139	0.392142	4	0.0408258	0.144309	0.15417	9	0.0980542	0.331441	0.376673	10	0.105453	0.32992	0.414033	0	0	0	0
1	FAM50A	X	154444141..154450654	ENSG00000071859	-0.640319	-1.55867	4.63318e-23	3.97706e-22	8.03764e-19	-0.389619	-1.31005	9.66177e-10	5.20384e-09	1.67612e-05	0.173923	1.12812	0.00809833	0.0167185	1	-0.0767771	-1.05466	0.235106	0.362157	1	FAM50A	UniProtKB	Q14320	FAM50A	enables	0006325 // chromatin organization (PMID:21873635 [IBA] PANTHER:PTN000295841|PomBase:SPCC1020.12c) /// 0007283 // spermatogenesis (PMID:10534398 [NAS]) /// 0043484 // regulation of RNA splicing (PMID:32703943 [IMP])	0005634 // nucleus (PMID:32703943 [IDA]) /// 0005634 // nucleus (PMID:21873635 [IBA] PANTHER:PTN000295841|UniProtKB:Q14320|TAIR:locus:2046987|UniProtKB:Q9Y247) /// 0005634 // nucleus (GO_REF:0000054 [IDA]) /// 0005634 // nucleus (PMID:9339379 [NAS]) /// 0005654 // nucleoplasm (GO_REF:0000052 [IDA])	0005515 // protein binding (PMID:32703943 [IPI] UniProtKB:Q9UJV9) /// 0005515 // protein binding (PMID:32703943 [IPI] UniProtKB:Q15029) /// 0003723 // RNA binding (PMID:22681889 [HDA])	Protein FAM50A	FAM50A|DXS9928E|HXC26|XAP5	protein	taxon:9606	20140203	UniProt			1312	26.664	83.8993	54.0929	1541	34.0567	111.407	68.1864	1502	29.055	92.1803	59.843	1252	26.2989	81.3077	54.3505	935	18.7327	60.5643	38.7615	865	17.8977	59.6009	36.1001	898	16.3833	43.7147	38.1293	961	17.8665	54.687	38.6477	1219	22.8923	75.6016	43.469	1145	24.4234	77.9145	47.0765	1265	22.6312	72.0421	44.8679	1150	22.9801	70.508	45.0963	1079	19.9683	70.583	41.5873	995	19.6559	66.4405	41.6433	1087	20.7842	65.0255	45.0054	1062	20.4885	67.2062	42.8656
1	FAM50B	6	3849373..3851320	ENSG00000145945	0.0717733	1.05101	0.980585	0.996768	1	1.50145	2.83127	0.539412	0.636205	1	2.74644	6.7106	0.21566	0.300491	1	1.31676	2.49107	0.375457	0.523167	1	FAM50B	UniProtKB	Q9Y247	FAM50B	enables	0006325 // chromatin organization (PMID:21873635 [IBA] PANTHER:PTN000295841|PomBase:SPCC1020.12c)	0005634 // nucleus (PMID:21873635 [IBA] PANTHER:PTN000295841|UniProtKB:Q14320|TAIR:locus:2046987|UniProtKB:Q9Y247) /// 0030496 // midbody (GO_REF:0000052 [IDA]) /// 0045171 // intercellular bridge (GO_REF:0000052 [IDA]) /// 0005654 // nucleoplasm (GO_REF:0000052 [IDA])	0005515 // protein binding (PMID:25416956 [IPI] UniProtKB:O94972) /// 0005515 // protein binding (PMID:25416956 [IPI] UniProtKB:Q9UBB9) /// 0005515 // protein binding (PMID:32296183 [IPI] UniProtKB:Q96ED9-2) /// 0005515 // protein binding (PMID:31515488 [IPI] UniProtKB:O95751) /// 0005515 // protein binding (PMID:32296183 [IPI] UniProtKB:Q08AM6) /// 0005515 // protein binding (PMID:32296183 [IPI] UniProtKB:O15344) /// 0005515 // protein binding (PMID:25416956 [IPI] UniProtKB:P14136) /// 0005515 // protein binding (PMID:32296183 [IPI] UniProtKB:Q9BZL1) /// 0005515 // protein binding (PMID:32296183 [IPI] UniProtKB:Q9UKT9) /// 0005515 // protein binding (PMID:32296183 [IPI] UniProtKB:P40692) /// 0005515 // protein binding (PMID:25416956 [IPI] UniProtKB:Q08379) /// 0005515 // protein binding (PMID:32296183 [IPI] UniProtKB:O75410-7) /// 0005515 // protein binding (PMID:32296183 [IPI] UniProtKB:P20618) /// 0005515 // protein binding (PMID:32296183 [IPI] UniProtKB:Q08379) /// 0005515 // protein binding (PMID:32296183 [IPI] UniProtKB:Q5VU43-2) /// 0005515 // protein binding (PMID:32296183 [IPI] UniProtKB:P54257) /// 0005515 // protein binding (PMID:32296183 [IPI] UniProtKB:Q96IK5) /// 0005515 // protein binding (PMID:32296183 [IPI] UniProtKB:Q8N998) /// 0005515 // protein binding (PMID:32296183 [IPI] UniProtKB:Q15323) /// 0005515 // protein binding (PMID:32296183 [IPI] UniProtKB:Q99081-3) /// 0005515 // protein binding (PMID:32296183 [IPI] UniProtKB:P24863) /// 0005515 // protein binding (PMID:32296183 [IPI] UniProtKB:O00629) /// 0005515 // protein binding (PMID:32296183 [IPI] UniProtKB:Q9UGI0) /// 0005515 // protein binding (PMID:32296183 [IPI] UniProtKB:O95751) /// 0005515 // protein binding (PMID:32296183 [IPI] UniProtKB:A1L4K1) /// 0005515 // protein binding (PMID:32296183 [IPI] UniProtKB:Q12933) /// 0005515 // protein binding (PMID:32296183 [IPI] UniProtKB:Q4G0R1) /// 0005515 // protein binding (PMID:32296183 [IPI] UniProtKB:Q9BRK4) /// 0005515 // protein binding (PMID:25910212 [IPI] UniProtKB:P35609) /// 0005515 // protein binding (PMID:32296183 [IPI] UniProtKB:Q4V328) /// 0005515 // protein binding (PMID:32296183 [IPI] UniProtKB:P61970) /// 0005515 // protein binding (PMID:25416956 [IPI] UniProtKB:Q13422) /// 0005515 // protein binding (PMID:25416956 [IPI] UniProtKB:Q2TAC2) /// 0005515 // protein binding (PMID:21516116 [IPI] UniProtKB:Q13422) /// 0005515 // protein binding (PMID:32296183 [IPI] UniProtKB:Q9BYV2) /// 0005515 // protein binding (PMID:32296183 [IPI] UniProtKB:Q14142) /// 0005515 // protein binding (PMID:32296183 [IPI] UniProtKB:O76011) /// 0005515 // protein binding (PMID:25416956 [IPI] UniProtKB:Q9H257) /// 0005515 // protein binding (PMID:32296183 [IPI] UniProtKB:Q8N6L0) /// 0005515 // protein binding (PMID:19060904 [IPI] UniProtKB:O95751) /// 0005515 // protein binding (PMID:32296183 [IPI] UniProtKB:Q05D60) /// 0005515 // protein binding (PMID:32296183 [IPI] UniProtKB:Q15276) /// 0005515 // protein binding (PMID:32296183 [IPI] UniProtKB:Q86TI0) /// 0005515 // protein binding (PMID:32296183 [IPI] UniProtKB:Q9Y250) /// 0005515 // protein binding (PMID:32296183 [IPI] UniProtKB:Q8TD16-2) /// 0005515 // protein binding (PMID:32296183 [IPI] UniProtKB:Q9UJV3-2) /// 0005515 // protein binding (PMID:32296183 [IPI] UniProtKB:Q01850) /// 0005515 // protein binding (PMID:32296183 [IPI] UniProtKB:Q9H0C1) /// 0005515 // protein binding (PMID:32296183 [IPI] UniProtKB:P26367) /// 0005515 // protein binding (PMID:32296183 [IPI] UniProtKB:Q8N1B4)	Protein FAM50B	FAM50B|X5L	protein	taxon:9606	20210417	IntAct			0	0	0	0	0	0	0	0	0	0	0	0	0	0	0	0	0	0	0	0	0	0	0	0	0	0	0	0	0	0	0	0	0	0	0	0	0	0	0	0	1	0.0164208	0.0522727	0.0354687	0	0	0	0	3	0.0509589	0.180127	0.115627	0	0	0	0	0	0	0	0	0	0	0	0
1	FAM53A	4	complement(1617915..1684313)	ENSG00000174137	0.0191297	1.01335	0.961006	0.996768	1	-0.286391	-1.21959	0.469304	0.573143	1	-0.511099	-1.42513	0.205853	0.289216	1	-0.205578	-1.15315	0.614683	0.736995	1	FAM53A	UniProtKB	Q6NSI3	FAM53A	is_active_in	0006606 // protein import into nucleus (PMID:21873635 [IBA] PANTHER:PTN002004773|UniProtKB:Q5ZKN5|ZFIN:ZDB-GENE-040426-2495)	0005634 // nucleus (PMID:21873635 [IBA] PANTHER:PTN002004773|ZFIN:ZDB-GENE-040426-2495|UniProtKB:Q14153|UniProtKB:Q5ZKN5)		Protein FAM53A	UniProtKB:Q6NSI3|PTN002523893	protein	taxon:9606	20190222	GO_Central			25	0.250054	0.786804	1.03073	18	0.195783	0.640447	0.796467	19	0.180887	0.573884	0.757002	10	0.10338	0.319617	0.43411	13	0.128184	0.41443	0.53893	29	0.295313	0.983416	1.21029	13	0.116727	0.311456	0.551984	19	0.173849	0.532128	0.764107	24	0.221819	0.732556	0.855829	11	0.115477	0.36839	0.452264	17	0.149681	0.476483	0.602968	14	0.137684	0.422446	0.548998	15	0.13662	0.482916	0.578136	18	0.175002	0.59154	0.753345	6	0.056462	0.176648	0.24842	14	0.132928	0.436028	0.565083
1	FAM53B	10	complement(124619292..124744378)	ENSG00000189319	0.368428	1.29095	7.89233e-05	0.000205824	1	-0.703193	-1.6281	2.29081e-13	1.71148e-12	3.9741e-09	-0.819851	-1.76522	4.1276e-18	4.0888e-17	7.16055e-14	0.25177	1.19067	0.00949533	0.0223267	1	FAM53B	UniProtKB	Q14153	FAM53B	involved_in	0090263 // positive regulation of canonical Wnt signaling pathway (PMID:21873635 [IBA] PANTHER:PTN002822649|UniProtKB:Q14153|ZFIN:ZDB-GENE-040426-2495) /// 0090263 // positive regulation of canonical Wnt signaling pathway (PMID:25183871 [IMP]) /// 0060828 // regulation of canonical Wnt signaling pathway (PMID:25183871 [IMP]) /// 0006606 // protein import into nucleus (PMID:21873635 [IBA] PANTHER:PTN002004773|UniProtKB:Q5ZKN5|ZFIN:ZDB-GENE-040426-2495) /// 0016055 // Wnt signaling pathway (GO_REF:0000043 [IEA] UniProtKB-KW:KW-0879)	0005634 // nucleus (PMID:25183871 [IDA]) /// 0005634 // nucleus (PMID:21873635 [IBA] PANTHER:PTN002004773|ZFIN:ZDB-GENE-040426-2495|UniProtKB:Q14153|UniProtKB:Q5ZKN5)		Protein FAM53B	FAM53B|KIAA0140|SMP	protein	taxon:9606	20210417	UniProt			675	3.75449	11.8136	27.8298	807	4.88121	15.9675	35.7083	751	3.97599	12.6143	29.9215	725	4.16798	12.8861	31.4729	903	4.95144	16.0084	37.4349	1011	5.72517	19.0653	42.1933	982	4.90333	13.0833	41.696	990	5.03741	15.4188	39.814	540	2.77546	9.16592	19.2562	482	2.81386	8.97666	19.8174	503	2.46286	7.84005	17.8407	505	2.76185	8.47397	19.8031	638	3.23144	11.4223	24.5901	510	2.75737	9.3204	21.3448	521	2.72644	8.52996	21.5711	587	3.09941	10.1666	23.6931
1	FAM53C	5	138331935..138349729	ENSG00000120709	-0.697967	-1.62222	2.29616e-26	2.30921e-25	3.98338e-22	-0.111913	-1.08066	0.079006	0.130992	1	-0.0519435	-1.03666	0.442188	0.541015	1	-0.637998	-1.55617	2.5839e-22	4.02023e-21	4.48256e-18	FAM53C	UniProtKB	Q9NYF3	FAM53C	enables	0006606 // protein import into nucleus (PMID:21873635 [IBA] PANTHER:PTN002004773|UniProtKB:Q5ZKN5|ZFIN:ZDB-GENE-040426-2495)	0005634 // nucleus (PMID:21873635 [IBA] PANTHER:PTN002004773|ZFIN:ZDB-GENE-040426-2495|UniProtKB:Q14153|UniProtKB:Q5ZKN5)	0005515 // protein binding (PMID:25416956 [IPI] UniProtKB:O43639) /// 0005515 // protein binding (PMID:25416956 [IPI] UniProtKB:P61981) /// 0005515 // protein binding (PMID:32296183 [IPI] UniProtKB:Q6FHY5) /// 0005515 // protein binding (PMID:28514442 [IPI] UniProtKB:P61981) /// 0005515 // protein binding (PMID:20936779 [IPI] UniProtKB:P61981) /// 0005515 // protein binding (PMID:25416956 [IPI] UniProtKB:V9HW98) /// 0005515 // protein binding (PMID:32296183 [IPI] UniProtKB:O60504) /// 0005515 // protein binding (PMID:25416956 [IPI] UniProtKB:P31947) /// 0005515 // protein binding (PMID:32296183 [IPI] UniProtKB:O43639)	Protein FAM53C	FAM53C|C5orf6	protein	taxon:9606	20210417	IntAct			1268	10.2734	32.3257	52.2788	1196	10.5375	34.4703	52.9208	1499	11.56	36.6754	59.7235	1130	9.46274	29.2557	49.0544	775	6.19008	20.013	32.1285	825	6.8052	22.6619	34.4308	760	5.52769	14.7493	32.2698	824	6.1073	18.6936	33.1381	1422	10.6461	35.1587	50.7079	1122	9.54111	30.4376	46.1309	1543	11.0049	35.0322	54.7282	1182	9.41621	28.891	46.3511	840	6.19733	21.906	32.3756	775	6.10346	20.6308	32.4357	734	5.59505	17.5047	30.39	795	6.11447	20.0566	32.0887
1	FAM72A	1	complement(206186179..206204414)	ENSG00000196550	3.87108	14.6322	3.00165e-62	1.09858e-60	5.20727e-58	1.91043	3.75922	5.28557e-15	4.45133e-14	9.16941e-11	0.0636577	1.04511	0.676384	0.748214	1	2.0243	4.06795	1.05656e-32	2.90018e-31	1.83292e-28	FAM72A	UniProtKB	Q5TYM5	FAM72A	enables		0005739 // mitochondrion (GO_REF:0000044 [IEA] UniProtKB-SubCell:SL-0173) /// 0005829 // cytosol (GO_REF:0000052 [IDA]) /// 0043231 // intracellular membrane-bounded organelle (GO_REF:0000052 [IDA]) /// 0005829 // cytosol (PMID:21873635 [IBA] PANTHER:PTN001274850|RGD:1598023|UniProtKB:Q86X60|UniProtKB:Q6L9T8|UniProtKB:Q5TYM5|UniProtKB:H0Y354) /// 0016020 // membrane (PMID:21873635 [IBA] PANTHER:PTN001274850|RGD:1598023)	0005515 // protein binding (PMID:32296183 [IPI] UniProtKB:Q96HA8) /// 0005515 // protein binding (PMID:25416956 [IPI] UniProtKB:Q15777)	Protein FAM72A	FAM72A|UGENE	protein	taxon:9606	20210417	IntAct			19	0.192532	0.605808	0.783358	6	0.0661162	0.21628	0.265489	21	0.202548	0.642606	0.836687	17	0.178049	0.55047	0.737986	271	2.70717	8.7525	11.2346	176	1.81573	6.04654	7.34523	259	2.35604	6.28649	10.9972	235	2.17842	6.66785	9.4508	79	0.739725	2.44293	2.8171	51	0.542411	1.73038	2.09686	70	0.624412	1.9877	2.48281	66	0.657589	2.01763	2.58813	257	2.37143	8.38241	9.9054	286	2.81704	9.52211	11.9698	225	2.14508	6.71111	9.31574	238	2.28939	7.50963	9.60642
1	FAM72B	1	complement(121167646..121185539)	ENSG00000188610	3.18787	9.11267	4.36633e-33	5.94095e-32	7.57471e-29	2.13656	4.39714	3.38397e-15	2.90018e-14	5.8705e-11	0.529505	1.44343	0.0112288	0.0225053	1	1.58081	2.99139	2.19611e-13	1.84763e-12	3.80981e-09	FAM72B	UniProtKB	Q86X60	FAM72B	located_in		0005829 // cytosol (GO_REF:0000052 [IDA]) /// 0043231 // intracellular membrane-bounded organelle (GO_REF:0000052 [IDA]) /// 0005829 // cytosol (PMID:21873635 [IBA] PANTHER:PTN001274850|RGD:1598023|UniProtKB:Q86X60|UniProtKB:Q6L9T8|UniProtKB:Q5TYM5|UniProtKB:H0Y354) /// 0016020 // membrane (PMID:21873635 [IBA] PANTHER:PTN001274850|RGD:1598023)		Protein FAM72B	FAM72B	protein	taxon:9606	20151016	HPA			23	0.31924	1.0045	0.948275	32	0.483	1.58	1.41594	5	0.0660569	0.209573	0.199211	10	0.14346	0.443532	0.43411	192	2.62717	8.49385	7.95958	177	2.50123	8.32929	7.38697	145	1.80672	4.82078	6.15674	143	1.81573	5.55769	5.75091	63	0.808024	2.66849	2.24655	76	1.10717	3.53203	3.12473	88	1.07522	3.42276	3.12124	119	1.62405	4.98294	4.66648	240	3.0334	10.7223	9.25018	192	2.59041	8.75606	8.03568	253	3.30386	10.3365	10.475	287	3.78152	12.4041	11.5842
1	FAM72C	1	complement(143955287..143971986)	ENSG00000263513	4.14828	17.7319	1.97768e-30	2.41271e-29	3.43088e-26	2.66013	6.32092	5.6964e-13	4.1009e-12	9.88212e-09	0.341047	1.26668	0.204586	0.287804	1	1.82919	3.55337	5.1206e-11	3.46865e-10	8.88321e-07	FAM72C	UniProtKB	H0Y354	FAM72C	located_in		0005829 // cytosol (GO_REF:0000052 [IDA]) /// 0043231 // intracellular membrane-bounded organelle (GO_REF:0000052 [IDA]) /// 0005829 // cytosol (PMID:21873635 [IBA] PANTHER:PTN001274850|RGD:1598023|UniProtKB:Q86X60|UniProtKB:Q6L9T8|UniProtKB:Q5TYM5|UniProtKB:H0Y354) /// 0016020 // membrane (PMID:21873635 [IBA] PANTHER:PTN001274850|RGD:1598023)		Protein FAM72C	FAM72C	protein	taxon:9606	20151016	HPA			5	0.0758619	0.238702	0.206147	1	0.0164991	0.0539722	0.0442482	0	0	0	0	27	0.423408	1.30904	1.1721	139	2.07906	6.72175	5.7624	168	2.5951	8.64188	7.01136	199	2.71044	7.23214	8.4496	103	1.42961	4.37582	4.14227	69	0.96738	3.19476	2.46051	62	0.987313	3.14968	2.54912	46	0.614378	1.95576	1.63156	61	0.910009	2.79211	2.39206	229	3.16386	11.1835	8.82621	137	2.02047	6.82955	5.7338	205	2.9263	9.15525	8.48768	225	3.24064	10.6299	9.0817
1	FAM72D	1	145095974..145112696	ENSG00000215784	3.80381	13.9656	1.06015e-50	2.84257e-49	1.83914e-46	2.36576	5.15424	1.44673e-19	1.66001e-18	2.50979e-15	0.226833	1.17026	0.187868	0.268421	1	1.66488	3.17088	9.43658e-20	1.26414e-18	1.63706e-15	FAM72D	UniProtKB	Q6L9T8	FAM72D	enables		0005829 // cytosol (GO_REF:0000052 [IDA]) /// 0043231 // intracellular membrane-bounded organelle (GO_REF:0000052 [IDA]) /// 0005829 // cytosol (PMID:21873635 [IBA] PANTHER:PTN001274850|RGD:1598023|UniProtKB:Q86X60|UniProtKB:Q6L9T8|UniProtKB:Q5TYM5|UniProtKB:H0Y354) /// 0016020 // membrane (PMID:21873635 [IBA] PANTHER:PTN001274850|RGD:1598023)	0005515 // protein binding (PMID:32296183 [IPI] UniProtKB:Q96HA8) /// 0005515 // protein binding (PMID:32296183 [IPI] UniProtKB:P17023) /// 0005515 // protein binding (PMID:32296183 [IPI] UniProtKB:Q7Z5G4)	Protein FAM72D	FAM72D|GCUD2	protein	taxon:9606	20210417	IntAct			14	0.209959	0.660642	0.577211	15	0.244627	0.800228	0.663722	27	0.385415	1.22277	1.07574	0	0	0	0	221	3.26735	10.5636	9.1618	234	3.57283	11.8978	9.76582	166	2.23484	5.96312	7.04841	176	2.41459	7.39073	7.07805	85	1.17793	3.8901	3.03106	88	1.38515	4.41885	3.61811	75	0.990128	3.15189	2.66015	74	1.09119	3.34801	2.90185	283	3.86474	13.6609	10.9075	243	3.54234	11.9737	10.1702	187	2.63851	8.25487	7.74242	244	3.47368	11.3943	9.8486
1	FAM76A	1	27725961..27763116	ENSG00000009780	0.879649	1.83993	8.15437e-16	4.81655e-15	1.41462e-11	0.369943	1.2923	0.00089278	0.00229543	1	-0.135878	-1.09876	0.188915	0.269653	1	0.373828	1.29579	0.000402282	0.00120874	1	FAM76A	UniProtKB	Q8TAV0	FAM76A	located_in		0005654 // nucleoplasm (PMID:19266028 [IDA])		Protein FAM76A	FAM76A	protein	taxon:9606	20170120	UniProt			198	1.77827	5.5954	8.16341	159	1.55288	5.07981	7.03546	193	1.64987	5.2344	7.68955	166	1.54093	4.76406	7.20622	322	2.85093	9.21728	13.3489	318	2.90771	9.68291	13.2715	369	2.97504	7.93815	15.6678	329	2.70305	8.27367	13.2311	283	2.34863	7.75632	10.0917	225	2.12092	6.76608	9.25085	259	2.04766	6.51835	9.18639	266	2.34897	7.20716	10.431	340	2.78061	9.82877	13.1044	275	2.40073	8.11492	11.5094	304	2.56873	8.03655	12.5866	328	2.79642	9.17276	13.2391
1	FAM76B	11	complement(95768953..95790409)	ENSG00000077458	0.241865	1.18252	0.0169495	0.0320061	1	-0.0925176	-1.06623	0.36545	0.467218	1	-0.177116	-1.13062	0.0785499	0.127634	1	0.157267	1.11517	0.121727	0.210603	1	FAM76B	UniProtKB	Q5HYJ3	FAM76B	enables		0016607 // nuclear speck (PMID:19266028 [IDA])	0005515 // protein binding (PMID:25416956 [IPI] UniProtKB:P60412) /// 0005515 // protein binding (PMID:25416956 [IPI] UniProtKB:P60411) /// 0005515 // protein binding (PMID:25416956 [IPI] UniProtKB:Q9BYR0) /// 0005515 // protein binding (PMID:25416956 [IPI] UniProtKB:P26371) /// 0005515 // protein binding (PMID:25416956 [IPI] UniProtKB:P60370) /// 0005515 // protein binding (PMID:25416956 [IPI] UniProtKB:P60410) /// 0005515 // protein binding (PMID:25416956 [IPI] UniProtKB:Q9BYQ4) /// 0005515 // protein binding (PMID:25416956 [IPI] UniProtKB:P60409)	Protein FAM76B	FAM76B	protein	taxon:9606	20210417	IntAct			357	2.64855	8.33376	14.7189	260	2.09759	6.86168	11.5045	420	2.96585	9.4095	16.7337	335	2.56878	7.94183	14.5427	390	2.85235	9.22187	16.1679	418	3.15724	10.5139	17.4449	401	2.67066	7.12598	17.0266	435	2.95226	9.03647	17.494	386	2.6462	8.73904	13.7646	290	2.25812	7.20377	11.9233	376	2.45557	7.81686	13.3362	382	2.78654	8.54974	14.9798	406	2.7428	9.69512	15.6482	354	2.55283	8.62902	14.8158	334	2.3313	7.29373	13.8287	395	2.78184	9.12495	15.9434
1	FAM78A	9	complement(131258076..131276510)	ENSG00000126882	0.585351	1.5004	0.232797	0.32957	1	-2.27218	-4.83052	0.000990761	0.00252426	1	-4.33623	-20.1993	1.54172e-05	4.94401e-05	0.267458	-1.47871	-2.78698	0.184506	0.297389	1	FAM78A	UniProtKB	Q5JUQ0	FAM78A	enables			0005515 // protein binding (PMID:32814053 [IPI] UniProtKB:D3DTS7) /// 0005515 // protein binding (PMID:32814053 [IPI] UniProtKB:Q7Z412) /// 0005515 // protein binding (PMID:32814053 [IPI] UniProtKB:P42858)	Protein FAM78A	FAM78A|C9orf59	protein	taxon:9606	20210417	IntAct			9	0.075303	0.236943	0.371064	8	0.0727892	0.238109	0.353985	2	0.0159279	0.0505331	0.0796844	13	0.112423	0.347575	0.564343	15	0.123725	0.400013	0.621842	12	0.102221	0.340405	0.500811	11	0.082622	0.220456	0.467063	11	0.0841952	0.25771	0.442378	3	0.0231945	0.0765996	0.106979	1	0.0087817	0.028015	0.0411149	1	0.00736536	0.0234463	0.0354687	2	0.0164536	0.0504834	0.0784283	1	0.007619	0.0269312	0.0385424	1	0.00813293	0.0274908	0.0418525	0	0	0	0	0	0	0	0
1	FAM78B	1	complement(166057426..166167001)	ENSG00000188859	-0.315533	-1.24447	0.449377	0.567751	1	-3.2579	-9.56589	6.07126e-08	2.72637e-07	0.00105324	-4.76204	-27.1341	1.473e-06	5.32126e-06	0.0255536	-1.81967	-3.53	0.0919471	0.166503	1																	23	0.146139	0.459832	0.948275	17	0.117462	0.384242	0.752219	24	0.145147	0.460497	0.956213	17	0.111642	0.345162	0.737986	23	0.144067	0.46578	0.953491	17	0.109971	0.366213	0.709483	9	0.0513352	0.136975	0.382143	17	0.0988129	0.302452	0.683675	0	0	0	0	5	0.0333441	0.106373	0.205574	0	0	0	0	4	0.0249897	0.076674	0.156857	1	0.00578585	0.0204515	0.0385424	0	0	0	0	1	0.00597792	0.0187026	0.0414033	0	0	0	0
1	FAM81A	15	59372693..59523555	ENSG00000157470	2.62433	6.16596	0.0112398	0.0219482	1	1.44159	2.7162	0.190878	0.275903	1	-1.28612	-2.43871	0.083059	0.133806	1	-0.103383	-1.07429	0.901221	0.977152	1	FAM81A	UniProtKB	Q8TBF8	FAM81A	enables			0005515 // protein binding (PMID:32296183 [IPI] UniProtKB:Q9ULW6) /// 0005515 // protein binding (PMID:32296183 [IPI] UniProtKB:Q8N720) /// 0005515 // protein binding (PMID:32296183 [IPI] UniProtKB:P61266) /// 0005515 // protein binding (PMID:32296183 [IPI] UniProtKB:Q9P2K3-2) /// 0005515 // protein binding (PMID:32296183 [IPI] UniProtKB:Q15154-3) /// 0005515 // protein binding (PMID:32296183 [IPI] UniProtKB:Q9UBB9) /// 0005515 // protein binding (PMID:32296183 [IPI] UniProtKB:P40222)	Protein FAM81A	FAM81A	protein	taxon:9606	20210417	IntAct			1	0.00793403	0.0249647	0.0412294	0	0	0	0	1	0.00755184	0.0239591	0.0398422	0	0	0	0	3	0.0234646	0.0758628	0.124368	4	0.0323105	0.107597	0.166937	4	0.0284897	0.0760175	0.169841	4	0.0290322	0.0888633	0.160865	1	0.00733142	0.0242119	0.0356596	3	0.0249818	0.0796959	0.123345	0	0	0	0	3	0.0234033	0.0718065	0.117642	2	0.0144495	0.0510753	0.0770848	0	0	0	0	2	0.0149291	0.0467075	0.0828066	2	0.0150632	0.0494102	0.0807262
1	FAM81B	5	95391366..95450454	ENSG00000153347	#N/A	#N/A	#N/A	#N/A	#N/A	#N/A	#N/A	#N/A	#N/A	#N/A	#N/A	#N/A	#N/A	#N/A	#N/A	#N/A	#N/A	#N/A	#N/A	#N/A	FAM81B	UniProtKB	Q96LP2	FAM81B	enables		0005634 // nucleus (PMID:21630459 [HDA])	0005515 // protein binding (PMID:32296183 [IPI] UniProtKB:Q8N720) /// 0005515 // protein binding (PMID:31515488 [IPI] UniProtKB:Q6NUQ1) /// 0005515 // protein binding (PMID:32296183 [IPI] UniProtKB:Q15287) /// 0005515 // protein binding (PMID:25416956 [IPI] UniProtKB:Q6NUQ1) /// 0005515 // protein binding (PMID:32296183 [IPI] UniProtKB:Q9Y250) /// 0005515 // protein binding (PMID:32296183 [IPI] UniProtKB:Q8IY31-3)	Protein FAM81B	FAM81B	protein	taxon:9606	20210417	IntAct			0	0	0	0	0	0	0	0	0	0	0	0	0	0	0	0	0	0	0	0	0	0	0	0	0	0	0	0	0	0	0	0	0	0	0	0	0	0	0	0	0	0	0	0	0	0	0	0	0	0	0	0	0	0	0	0	0	0	0	0	0	0	0	0
1	FAM83A	8	123178960..123210079	ENSG00000147689	2.37545	5.18898	0.297917	0.402292	1	1.50499	2.83823	0.530554	0.629181	1	-0.76684	-1.70154	0.606202	0.689856	1	0.103618	1.07446	0.950299	0.977152	1	FAM83A	UniProtKB	Q86UY5	FAM83A	enables	0007173 // epidermal growth factor receptor signaling pathway (PMID:22886303 [IDA]) /// 0007165 // signal transduction (PMID:21873635 [IBA] PANTHER:PTN004490657|UniProtKB:A6ND36|UniProtKB:Q5T0W9|UniProtKB:Q86UY5) /// 0007173 // epidermal growth factor receptor signaling pathway (PMID:21873635 [IBA] PANTHER:PTN002700854|UniProtKB:Q86UY5) /// 0008283 // cell proliferation (PMID:22886303 [IMP])	0005737 // cytoplasm (GO_REF:0000044 [IEA] UniProtKB-SubCell:SL-0086)	0005515 // protein binding (PMID:32296183 [IPI] UniProtKB:Q9Y5V3) /// 0005515 // protein binding (PMID:32814053 [IPI] UniProtKB:P06396) /// 0005515 // protein binding (PMID:32814053 [IPI] UniProtKB:Q9Y649) /// 0005515 // protein binding (PMID:32296183 [IPI] UniProtKB:Q12951-2) /// 0005515 // protein binding (PMID:29789297 [IPI] UniProtKB:P49674) /// 0005515 // protein binding (PMID:32814053 [IPI] UniProtKB:Q9UMX0) /// 0005515 // protein binding (PMID:32296183 [IPI] UniProtKB:Q86YR5-3) /// 0005515 // protein binding (PMID:32296183 [IPI] UniProtKB:Q9UPG8) /// 0005515 // protein binding (PMID:25416956 [IPI] UniProtKB:P14373) /// 0005515 // protein binding (PMID:32296183 [IPI] UniProtKB:P25788) /// 0005515 // protein binding (PMID:32814053 [IPI] UniProtKB:D3DTS7) /// 0019901 // protein kinase binding (PMID:24736947 [IPI] UniProtKB:P04049) /// 0005515 // protein binding (PMID:32296183 [IPI] UniProtKB:O14503) /// 0005515 // protein binding (PMID:32296183 [IPI] UniProtKB:P47897) /// 0005515 // protein binding (PMID:32296183 [IPI] UniProtKB:O76011) /// 0005515 // protein binding (PMID:32296183 [IPI] UniProtKB:Q3LI66) /// 0005515 // protein binding (PMID:32296183 [IPI] UniProtKB:Q8IUC2) /// 0019901 // protein kinase binding (PMID:22886303 [IPI] UniProtKB:P04049) /// 0005515 // protein binding (PMID:25416956 [IPI] UniProtKB:P36406) /// 0036312 // phosphatidylinositol 3-kinase regulatory subunit binding (PMID:22886303 [IDA]) /// 0005515 // protein binding (PMID:32296183 [IPI] UniProtKB:P57075-2) /// 0005515 // protein binding (PMID:32296183 [IPI] UniProtKB:Q15038) /// 0042802 // identical protein binding (PMID:32296183 [IPI] UniProtKB:Q86UY5) /// 0005515 // protein binding (PMID:32296183 [IPI] UniProtKB:O43639) /// 0005515 // protein binding (PMID:32296183 [IPI] UniProtKB:Q9GZV8) /// 0005515 // protein binding (PMID:32296183 [IPI] UniProtKB:Q8NB12) /// 0019901 // protein kinase binding (PMID:22886303 [IDA]) /// 0019901 // protein kinase binding (PMID:21873635 [IBA] PANTHER:PTN004490657|UniProtKB:Q9BQN1|UniProtKB:Q86UY5|UniProtKB:Q2M2I3|UniProtKB:Q5T0W9|UniProtKB:Q9H4H8|UniProtKB:Q6ZRV2) /// 0005515 // protein binding (PMID:32296183 [IPI] UniProtKB:A8MQ03) /// 0005515 // protein binding (PMID:32296183 [IPI] UniProtKB:O75593) /// 0005515 // protein binding (PMID:32296183 [IPI] UniProtKB:Q96CN9) /// 0005515 // protein binding (PMID:32814053 [IPI] UniProtKB:P22607) /// 0005515 // protein binding (PMID:32296183 [IPI] UniProtKB:Q96T49)	Protein FAM83A	FAM83A|TSGP	protein	taxon:9606	20210417	IntAct			0	0	0	0	0	0	0	0	0	0	0	0	0	0	0	0	0	0	0	0	1	0.00647908	0.0215759	0.0417343	1	0.0057129	0.0152434	0.0424603	0	0	0	0	0	0	0	0	1	0.00667932	0.0213081	0.0411149	0	0	0	0	0	0	0	0	0	0	0	0	1	0.00618587	0.0209094	0.0418525	0	0	0	0	0	0	0	0
1	FAM83B	6	54846771..54945099	ENSG00000168143	#N/A	#N/A	#N/A	#N/A	#N/A	#N/A	#N/A	#N/A	#N/A	#N/A	#N/A	#N/A	#N/A	#N/A	#N/A	#N/A	#N/A	#N/A	#N/A	#N/A	FAM83B	UniProtKB	Q5T0W9	FAM83B	NOT|enables	0007173 // epidermal growth factor receptor signaling pathway (PMID:23676467 [IDA]) /// 0007173 // epidermal growth factor receptor signaling pathway (PMID:22886302 [IMP]) /// 0007173 // epidermal growth factor receptor signaling pathway (PMID:21873635 [IBA] PANTHER:PTN002700859|UniProtKB:Q5T0W9) /// 0007173 // epidermal growth factor receptor signaling pathway (PMID:23912460 [IMP]) /// 0008283 // cell proliferation (PMID:23912460 [IMP]) /// 0007165 // signal transduction (PMID:21873635 [IBA] PANTHER:PTN004490657|UniProtKB:A6ND36|UniProtKB:Q5T0W9|UniProtKB:Q86UY5)	0016020 // membrane (PMID:22886302 [IDA]) /// 0005737 // cytoplasm (PMID:22886302 [IDA]) /// 0005737 // cytoplasm (PMID:21873635 [IBA] PANTHER:PTN002700859|UniProtKB:Q5T0W9) /// 0016020 // membrane (PMID:21873635 [IBA] PANTHER:PTN002700859|UniProtKB:Q5T0W9)	0019901 // protein kinase binding (PMID:23676467 [IPI] UniProtKB:P31749) /// 0019901 // protein kinase binding (PMID:21873635 [IBA] PANTHER:PTN004490657|UniProtKB:Q9BQN1|UniProtKB:Q86UY5|UniProtKB:Q2M2I3|UniProtKB:Q5T0W9|UniProtKB:Q9H4H8|UniProtKB:Q6ZRV2) /// 0005154 // epidermal growth factor receptor binding (PMID:23912460 [IPI] UniProtKB:P00533) /// 0019901 // protein kinase binding (PMID:23676467 [IDA]) /// 0036313 // phosphatidylinositol 3-kinase catalytic subunit binding (PMID:23676467 [IPI] UniProtKB:P42336) /// 0004630 // phospholipase D activity (PMID:22886302 [IDA]) /// 0036312 // phosphatidylinositol 3-kinase regulatory subunit binding (PMID:23676467 [IPI] UniProtKB:P27986) /// 0005515 // protein binding (PMID:29789297 [IPI] UniProtKB:P48729) /// 0005515 // protein binding (PMID:23455922 [IPI] UniProtKB:P48729) /// 0019901 // protein kinase binding (PMID:22886302 [IPI] UniProtKB:P04049)	Protein FAM83B	FAM83B|C6orf143	protein	taxon:9606	20150904	UniProt			0	0	0	0	0	0	0	0	0	0	0	0	0	0	0	0	0	0	0	0	0	0	0	0	0	0	0	0	0	0	0	0	0	0	0	0	0	0	0	0	0	0	0	0	0	0	0	0	0	0	0	0	0	0	0	0	0	0	0	0	0	0	0	0
1	FAM83C	20	complement(35285731..35292425)	ENSG00000125998	-0.386382	-1.30711	0.634174	0.720357	1	-0.276152	-1.21096	0.727567	0.795235	1	-1.6088	-3.04997	0.124461	0.190103	1	-1.71903	-3.29214	0.0958707	0.172563	1	FAM83C	UniProtKB	Q9BQN1	FAM83C	enables	0007165 // signal transduction (PMID:21873635 [IBA] PANTHER:PTN004490657|UniProtKB:A6ND36|UniProtKB:Q5T0W9|UniProtKB:Q86UY5)		0019901 // protein kinase binding (PMID:21873635 [IBA] PANTHER:PTN004490657|UniProtKB:Q9BQN1|UniProtKB:Q86UY5|UniProtKB:Q2M2I3|UniProtKB:Q5T0W9|UniProtKB:Q9H4H8|UniProtKB:Q6ZRV2) /// 0019901 // protein kinase binding (PMID:24736947 [IPI] UniProtKB:P04049) /// 0005515 // protein binding (PMID:29789297 [IPI] UniProtKB:P48729)	Protein FAM83C	FAM83C|C20orf128	protein	taxon:9606	20210417	IntAct	occurs_in(GO:0005737)|occurs_in(GO:0032587)		1	0.0114667	0.0360802	0.0412294	6	0.0748163	0.24474	0.265489	5	0.0545715	0.173134	0.199211	1	0.0118516	0.0366414	0.043411	0	0	0	0	3	0.0350226	0.116628	0.125203	2	0.0205873	0.0549322	0.0849206	5	0.0524484	0.160537	0.201081	1	0.0105957	0.0349923	0.0356596	2	0.02407	0.0767871	0.0822298	7	0.0706577	0.224926	0.248281	2	0.0225491	0.0691856	0.0784283	0	0	0	0	1	0.0111459	0.0376752	0.0418525	2	0.0215764	0.067504	0.0828066	0	0	0	0
1	FAM83D	20	38926312..38953106	ENSG00000101447	1.4996	2.82765	1.59577e-33	2.20585e-32	2.76834e-29	1.24452	2.36939	2.39294e-23	3.35053e-22	4.15127e-19	0.192103	1.14243	0.0706316	0.116244	1	0.447191	1.36338	2.98045e-05	0.000105844	0.517048	FAM83D	UniProtKB	Q9H4H8	FAM83D	enables	0070372 // regulation of ERK1 and ERK2 cascade (PMID:21873635 [IBA] PANTHER:PTN002700867|UniProtKB:Q9H4H8) /// 0008283 // cell proliferation (PMID:25646692 [IDA]) /// 0070372 // regulation of ERK1 and ERK2 cascade (PMID:24736947 [IMP]) /// 1902480 // protein localization to mitotic spindle (PMID:21873635 [IBA] PANTHER:PTN002700867|UniProtKB:Q9H4H8) /// 0070372 // regulation of ERK1 and ERK2 cascade (PMID:25646692 [IMP]) /// 0007165 // signal transduction (PMID:21873635 [IBA] PANTHER:PTN004490657|UniProtKB:A6ND36|UniProtKB:Q5T0W9|UniProtKB:Q86UY5) /// 1902480 // protein localization to mitotic spindle (PMID:18485706 [IMP]) /// 0016477 // cell migration (PMID:24344117 [IDA]) /// 1902808 // positive regulation of cell cycle G1/S phase transition (PMID:25646692 [IMP]) /// 0008283 // cell proliferation (PMID:24344117 [IDA]) /// 0032006 // regulation of TOR signaling (PMID:24344117 [IDA]) /// 0042176 // regulation of protein catabolic process (PMID:24344117 [IDA]) /// 0001837 // epithelial to mesenchymal transition (PMID:24344117 [IDA]) /// 0051301 // cell division (GO_REF:0000043 [IEA] UniProtKB-KW:KW-0132) /// 1902808 // positive regulation of cell cycle G1/S phase transition (PMID:21873635 [IBA] PANTHER:PTN002700867|UniProtKB:Q9H4H8) /// 0032006 // regulation of TOR signaling (PMID:21873635 [IBA] PANTHER:PTN002700867|UniProtKB:Q9H4H8) /// 0051310 // metaphase plate congression (PMID:18485706 [IMP])	0005737 // cytoplasm (PMID:24736947 [IC] GO:0070372) /// 0015630 // microtubule cytoskeleton (GO_REF:0000052 [IDA]) /// 0097431 // mitotic spindle pole (PMID:21873635 [IBA] PANTHER:PTN002700867|UniProtKB:Q9H4H8) /// 0005737 // cytoplasm (PMID:25646692 [IC] GO:0070372) /// 0097431 // mitotic spindle pole (PMID:18485706 [IDA]) /// 0097431 // mitotic spindle pole (PMID:15561729 [IDA]) /// 0005829 // cytosol (GO_REF:0000052 [IDA]) /// 0005829 // cytosol (PMID:21873635 [IBA] PANTHER:PTN002700867|UniProtKB:Q9H4H8) /// 0005819 // spindle (PMID:18445686 [IDA]) /// 0072686 // mitotic spindle (GO_REF:0000052 [IDA]) /// 0045171 // intercellular bridge (GO_REF:0000052 [IDA]) /// 0005737 // cytoplasm (PMID:18445686 [IDA]) /// 0005737 // cytoplasm (PMID:18485706 [IDA])	0008017 // microtubule binding (PMID:18485706 [IDA]) /// 0019901 // protein kinase binding (PMID:21873635 [IBA] PANTHER:PTN004490657|UniProtKB:Q9BQN1|UniProtKB:Q86UY5|UniProtKB:Q2M2I3|UniProtKB:Q5T0W9|UniProtKB:Q9H4H8|UniProtKB:Q6ZRV2) /// 0019901 // protein kinase binding (PMID:24736947 [IPI] UniProtKB:P04049) /// 0019894 // kinesin binding (PMID:18485706 [IPI] UniProtKB:Q14807) /// 0005515 // protein binding (PMID:24344117 [IPI] UniProtKB:Q969H0) /// 0005515 // protein binding (PMID:29789297 [IPI] UniProtKB:P48729) /// 0005515 // protein binding (PMID:23455922 [IPI] UniProtKB:P48729)	Protein FAM83D	FAM83D|C20orf129	protein	taxon:9606	20210417	IntAct	occurs_in(GO:0005634)|occurs_in(GO:0005737)		93	1.36542	4.29635	3.83433	75	1.19744	3.91708	3.31861	107	1.49529	4.744	4.26312	77	1.16847	3.61252	3.34264	249	3.60397	11.6519	10.3226	301	4.49926	14.9829	12.562	242	3.18957	8.51058	10.2754	218	2.92797	8.96209	8.76713	268	3.63591	12.0076	9.55676	229	3.52881	11.2575	9.41531	217	2.80458	8.92787	7.69671	216	3.11817	9.56724	8.47026	336	4.49212	15.8785	12.9503	271	3.86751	13.0729	11.342	285	3.93677	12.3166	11.7999	291	4.05576	13.3036	11.7457
1	FAM83E	19	complement(48599961..48615076)	ENSG00000105523	-0.206248	-1.15368	0.747597	0.821674	1	-1.29301	-2.45039	0.079791	0.132121	1	-0.498745	-1.41298	0.472731	0.571444	1	0.588018	1.50318	0.453895	0.608995	1	FAM83E	UniProtKB	Q2M2I3	FAM83E	enables	0007165 // signal transduction (PMID:21873635 [IBA] PANTHER:PTN004490657|UniProtKB:A6ND36|UniProtKB:Q5T0W9|UniProtKB:Q86UY5)		0019901 // protein kinase binding (PMID:21873635 [IBA] PANTHER:PTN004490657|UniProtKB:Q9BQN1|UniProtKB:Q86UY5|UniProtKB:Q2M2I3|UniProtKB:Q5T0W9|UniProtKB:Q9H4H8|UniProtKB:Q6ZRV2) /// 0019901 // protein kinase binding (PMID:24736947 [IPI] UniProtKB:P04049) /// 0005515 // protein binding (PMID:29789297 [IPI] UniProtKB:P48729)	Protein FAM83E	FAM83E	protein	taxon:9606	20210417	IntAct	occurs_in(GO:0048471)|occurs_in(GO:0005737)		5	0.0441852	0.13903	0.206147	4	0.0384392	0.125743	0.176993	4	0.0336453	0.106744	0.159369	3	0.0274012	0.0847155	0.130233	1	0.00871172	0.0281657	0.0414561	4	0.0359879	0.119843	0.166937	5	0.0396652	0.105837	0.212301	4	0.0323364	0.0989772	0.160865	5	0.0408292	0.134838	0.178298	0	0	0	0	0	0	0	0	2	0.0173779	0.0533194	0.0784283	1	0.00804701	0.0284441	0.0385424	3	0.0257694	0.0871055	0.125558	3	0.0249424	0.0780351	0.12421	3	0.0251665	0.0825506	0.121089
1	FAM83F	22	39994954..40043534	ENSG00000133477	-1.15187	-2.22201	0.362106	0.471855	1	0.0935525	1.06699	0.928504	0.955201	1	1.104	2.14949	0.382057	0.4807	1	-0.141422	-1.10299	0.891993	0.973594	1	FAM83F	UniProtKB	Q8NEG4	FAM83F	enables	0007165 // signal transduction (PMID:21873635 [IBA] PANTHER:PTN004490657|UniProtKB:A6ND36|UniProtKB:Q5T0W9|UniProtKB:Q86UY5)		0019901 // protein kinase binding (PMID:21873635 [IBA] PANTHER:PTN004490657|UniProtKB:Q9BQN1|UniProtKB:Q86UY5|UniProtKB:Q2M2I3|UniProtKB:Q5T0W9|UniProtKB:Q9H4H8|UniProtKB:Q6ZRV2) /// 0005515 // protein binding (PMID:29789297 [IPI] UniProtKB:P48729)	Protein FAM83F	FAM83F	protein	taxon:9606	20210417	IntAct	occurs_in(GO:0016020)		0	0	0	0	3	0.00741007	0.0242399	0.132744	1	0.00216198	0.00685915	0.0398422	1	0.00234766	0.0072582	0.043411	0	0	0	0	0	0	0	0	2	0.00407809	0.0108814	0.0849206	0	0	0	0	1	0.00209888	0.00693153	0.0356596	4	0.00953592	0.0304211	0.16446	1	0.00199948	0.00636499	0.0354687	0	0	0	0	0	0	0	0	3	0.00662357	0.0223889	0.125558	1	0.002137	0.00668584	0.0414033	1	0.0021562	0.00707272	0.0403631
1	FAM83G	17	complement(18968789..19004764)	ENSG00000188522	-0.669395	-1.59041	4.54587e-27	4.72226e-26	7.88617e-23	-0.0518947	-1.03663	0.394201	0.497739	1	0.341081	1.26671	4.88531e-08	2.08786e-07	0.000847504	-0.276419	-1.21118	6.52431e-06	2.54345e-05	0.113184	FAM83G	UniProtKB	A6ND36	FAM83G	enables	0030509 // BMP signaling pathway (PMID:24554596 [IDA]) /// 0030509 // BMP signaling pathway (PMID:21873635 [IBA] PANTHER:PTN000415270|UniProtKB:A6ND36) /// 0007165 // signal transduction (PMID:21873635 [IBA] PANTHER:PTN004490657|UniProtKB:A6ND36|UniProtKB:Q5T0W9|UniProtKB:Q86UY5)	0005829 // cytosol (PMID:21873635 [IBA] PANTHER:PTN000415270|UniProtKB:A6ND36) /// 0005829 // cytosol (GO_REF:0000052 [IDA]) /// 0005634 // nucleus (PMID:24554596 [IDA]) /// 0005829 // cytosol (PMID:24554596 [IDA]) /// 0005634 // nucleus (PMID:21873635 [IBA] PANTHER:PTN000415270|UniProtKB:A6ND36)	0005515 // protein binding (PMID:24554596 [IPI] UniProtKB:Q15797) /// 0019901 // protein kinase binding (PMID:21873635 [IBA] PANTHER:PTN004490657|UniProtKB:Q9BQN1|UniProtKB:Q86UY5|UniProtKB:Q2M2I3|UniProtKB:Q5T0W9|UniProtKB:Q9H4H8|UniProtKB:Q6ZRV2) /// 0005515 // protein binding (PMID:29789297 [IPI] UniProtKB:P48729) /// 0005515 // protein binding (PMID:23455922 [IPI] UniProtKB:P48729)	Protein FAM83G	FAM83G|PAWS1	protein	taxon:9606	20210417	IntAct	occurs_in(GO:0005737)		1997	13.4757	42.4018	82.335	2277	16.7088	54.6579	100.753	2420	15.5435	49.3135	96.4182	2092	14.5907	45.1098	90.8157	1351	8.98724	29.0565	56.0072	1465	10.0647	33.5163	61.1407	1329	8.05067	21.4812	56.4297	1472	9.08671	27.8132	59.1982	2411	15.0337	49.6485	85.9752	2097	14.8519	47.3798	86.2179	2553	15.1652	48.2757	90.5516	2408	15.9769	49.0206	94.4277	1879	11.5459	40.8119	72.4212	1806	11.8459	40.0414	75.5857	1769	11.2308	35.1369	73.2424	1825	11.6904	38.3468	73.6627
1	FAM83H	8	complement(143723933..143738234)	ENSG00000180921	0.14118	1.10281	0.109462	0.17304	1	-0.167096	-1.1228	0.0584732	0.100875	1	-0.321956	-1.25002	0.000265595	0.000712613	1	-0.0136797	-1.00953	0.877012	0.96206	1	FAM83H	UniProtKB	Q6ZRV2	FAM83H	colocalizes_with	0045104 // intermediate filament cytoskeleton organization (PMID:21873635 [IBA] PANTHER:PTN002700878|UniProtKB:Q6ZRV2) /// 0044380 // protein localization to cytoskeleton (PMID:23902688 [IMP]) /// 0030335 // positive regulation of cell migration (PMID:21873635 [IBA] PANTHER:PTN002700878|UniProtKB:Q6ZRV2) /// 0044380 // protein localization to cytoskeleton (PMID:21873635 [IBA] PANTHER:PTN002700878|UniProtKB:Q6ZRV2) /// 0045104 // intermediate filament cytoskeleton organization (PMID:23902688 [IMP]) /// 0030335 // positive regulation of cell migration (PMID:23902688 [IMP]) /// 0031214 // biomineral tissue development (GO_REF:0000043 [IEA] UniProtKB-KW:KW-0091) /// 0007165 // signal transduction (PMID:21873635 [IBA] PANTHER:PTN004490657|UniProtKB:A6ND36|UniProtKB:Q5T0W9|UniProtKB:Q86UY5)	0005737 // cytoplasm (GO_REF:0000043 [IEA] UniProtKB-KW:KW-0963) /// 0045095 // keratin filament (PMID:23902688 [IDA]) /// 0045095 // keratin filament (PMID:21873635 [IBA] PANTHER:PTN002700878|UniProtKB:Q6ZRV2)	0005515 // protein binding (PMID:26496610 [IPI] UniProtKB:P48729) /// 0019901 // protein kinase binding (PMID:23902688 [IPI] UniProtKB:P48729) /// 0019901 // protein kinase binding (PMID:21873635 [IBA] PANTHER:PTN004490657|UniProtKB:Q9BQN1|UniProtKB:Q86UY5|UniProtKB:Q2M2I3|UniProtKB:Q5T0W9|UniProtKB:Q9H4H8|UniProtKB:Q6ZRV2) /// 1990254 // keratin filament binding (PMID:23902688 [IDA]) /// 0005515 // protein binding (PMID:29789297 [IPI] UniProtKB:P48729) /// 0005515 // protein binding (PMID:23455922 [IPI] UniProtKB:P48729) /// 1990254 // keratin filament binding (PMID:21873635 [IBA] PANTHER:PTN002700878|UniProtKB:Q6ZRV2)	Protein FAM83H	FAM83H	protein	taxon:9606	20150914	UniProt			2885	16.8545	53.0331	118.947	3283	20.8568	68.227	145.267	3069	17.0657	54.143	122.276	3503	21.152	65.395	152.069	3236	18.637	60.2547	134.152	3653	21.7275	72.3542	152.455	3417	17.9204	47.816	145.087	4029	21.5324	65.9075	162.031	3417	18.4463	60.9186	121.849	2913	17.8615	56.9811	119.768	3355	17.2538	54.9244	118.997	3032	17.4165	53.4376	118.897	3039	16.1669	57.1461	117.13	2958	16.7975	56.7786	123.8	2805	15.4175	48.2352	116.136	2922	16.2048	53.1547	117.941
1	FAM86B1	8	complement(12182096..12194133)	ENSG00000186523	1.60809	3.04848	1.0563e-11	4.80381e-11	1.83247e-07	1.5872	3.00466	1.65529e-11	1.05174e-10	2.87159e-07	-0.555185	-1.46936	0.010692	0.0215481	1	-0.534298	-1.44824	0.0136378	0.0307418	1	FAM86B1	UniProtKB	Q8N7N1	FAM86B1	enables	0032259 // methylation (GO_REF:0000043 [IEA] UniProtKB-KW:KW-0489)		0008168 // methyltransferase activity (GO_REF:0000043 [IEA] UniProtKB-KW:KW-0489)	Putative protein N-methyltransferase FAM86B1	FAM86B1	protein	taxon:9606	20210417	UniProt			29	0.285119	0.897135	1.19565	35	0.374199	1.22409	1.54869	15	0.140371	0.445344	0.597633	49	0.497926	1.53943	2.12714	102	0.98861	3.19625	4.22853	89	0.890856	2.96662	3.71435	104	0.917897	2.44918	4.41587	105	0.94437	2.89058	4.2227	93	0.844899	2.79027	3.31634	84	0.866794	2.76521	3.45365	137	1.18569	3.77444	4.85921	120	1.16003	3.55924	4.7057	79	0.707266	2.50001	3.04485	63	0.602068	2.0351	2.63671	53	0.490246	1.53379	2.19437	84	0.783973	2.57158	3.3905
1	FAM86B2	8	complement(12424411..12436406)	ENSG00000145002	1.39342	2.62701	0.00192581	0.00422096	1	1.27637	2.42228	0.00447779	0.0100189	1	0.448196	1.36433	0.266813	0.359144	1	0.565252	1.47965	0.16111	0.266031	1	FAM86B2	UniProtKB	P0C5J1	FAM86B2	enables	0008150 // biological_process (GO_REF:0000015 [ND]) /// 0032259 // methylation (GO_REF:0000043 [IEA] UniProtKB-KW:KW-0489)	0032991 // macromolecular complex (PMID:23349634 [IDA])	0008168 // methyltransferase activity (GO_REF:0000043 [IEA] UniProtKB-KW:KW-0489) /// 0005515 // protein binding (PMID:23349634 [IPI] UniProtKB:Q96G04)	Putative protein N-methyltransferase FAM86B2	FAM86B2	protein	taxon:9606	20170523	UniProt			18	0.226483	0.712635	0.742128	5	0.0684132	0.223794	0.221241	12	0.143715	0.455953	0.478107	4	0.0520192	0.160826	0.173644	22	0.272887	0.882264	0.912035	34	0.435543	1.45039	1.41897	21	0.2372	0.632909	0.891666	27	0.310779	0.95125	1.08584	13	0.151147	0.499162	0.463574	50	0.6603	2.10646	2.05574	22	0.243674	0.775691	0.780311	18	0.222688	0.683256	0.705855	48	0.549961	1.94397	1.85004	24	0.293529	0.992182	1.00446	38	0.449839	1.40737	1.57333	36	0.429991	1.41045	1.45307
1	FAM89A	1	complement(231018958..231040254)	ENSG00000182118	0.27507	1.21005	0.542373	0.63472	1	1.17207	2.25334	0.00638337	0.0138448	1	1.65687	3.15331	5.63941e-05	0.000166883	0.978324	0.759869	1.69334	0.0498148	0.0977477	1																	1	0.0241769	0.0760734	0.0412294	22	0.578403	1.89208	0.973459	7	0.161086	0.511064	0.278896	14	0.34984	1.08159	0.607753	11	0.262175	0.847631	0.456017	13	0.319988	1.06559	0.542546	10	0.217037	0.579109	0.424603	21	0.464456	1.42164	0.84454	25	0.558515	1.84449	0.891489	38	0.964258	3.07613	1.56237	29	0.617195	1.96473	1.02859	20	0.475436	1.45874	0.784283	49	1.07876	3.81314	1.88858	48	1.12803	3.81294	2.00892	47	1.06908	3.34473	1.94595	34	0.780322	2.5596	1.37235
1	FAM89B	11	65572349..65574198	ENSG00000176973	-0.418749	-1.33677	0.00186339	0.0040914	1	-0.142484	-1.1038	0.278412	0.376013	1	0.435751	1.35261	0.00115785	0.0027902	1	0.159487	1.11689	0.223309	0.347909	1	FAM89B	UniProtKB	Q8N5H3	FAM89B	enables	0030010 // establishment of cell polarity (GO_REF:0000024 [ISS] UniProtKB:Q9QUI1) /// 0030512 // negative regulation of transforming growth factor beta receptor signaling pathway (PMID:21873635 [IBA] PANTHER:PTN005327072|MGI:MGI:106595) /// 0030010 // establishment of cell polarity (PMID:21873635 [IBA] PANTHER:PTN005327072|MGI:MGI:106595) /// 0060392 // negative regulation of SMAD protein import into nucleus (PMID:21873635 [IBA] PANTHER:PTN005327072|MGI:MGI:106595) /// 0030335 // positive regulation of cell migration (GO_REF:0000024 [ISS] UniProtKB:Q9QUI1) /// 0030335 // positive regulation of cell migration (PMID:21873635 [IBA] PANTHER:PTN005327072|MGI:MGI:106595) /// 0030512 // negative regulation of transforming growth factor beta receptor signaling pathway (GO_REF:0000024 [ISS] UniProtKB:Q9QUI1) /// 0060392 // negative regulation of SMAD protein import into nucleus (GO_REF:0000024 [ISS] UniProtKB:Q9QUI1)	0030027 // lamellipodium (PMID:21873635 [IBA] PANTHER:PTN005327072|MGI:MGI:106595) /// 0030027 // lamellipodium (GO_REF:0000024 [ISS] UniProtKB:Q9QUI1) /// 0005737 // cytoplasm (GO_REF:0000024 [ISS] UniProtKB:Q9QUI1) /// 0005737 // cytoplasm (PMID:21873635 [IBA] PANTHER:PTN005327072|MGI:MGI:106595)	0001222 // transcription corepressor binding (GO_REF:0000024 [ISS] UniProtKB:Q9QUI1) /// 0001222 // transcription corepressor binding (PMID:21873635 [IBA] PANTHER:PTN005327072|MGI:MGI:106595)	Leucine repeat adapter protein 25	FAM89B|Lrap25	protein	taxon:9606	20121130	UniProt			200	4.98462	15.6843	8.24587	187	5.06817	16.5791	8.2744	195	4.62589	14.6762	7.76923	226	5.82172	17.9989	9.81088	158	3.88201	12.5508	6.55007	177	4.49123	14.9562	7.38697	123	2.75195	7.34288	5.22262	157	3.57954	10.9565	6.31394	199	4.58299	15.1353	7.09625	195	5.10089	16.2726	8.0174	247	5.41905	17.2506	8.76077	178	4.36198	13.3835	6.98012	217	4.92481	17.408	8.3637	247	5.98379	20.2263	10.3376	216	5.06485	15.8459	8.94311	170	4.02203	13.193	6.86173
1	FAM8A1	6	17600302..17611719	ENSG00000137414	0.246428	1.18627	0.00549392	0.0112299	1	0.187419	1.13872	0.0346105	0.0632578	1	0.523592	1.43753	2.92069e-09	1.41554e-08	5.06681e-05	0.582602	1.49755	3.87423e-11	2.66074e-10	6.72102e-07	FAM8A1	UniProtKB	Q9UBU6	FAM8A1	enables	0030433 // ER-associated ubiquitin-dependent protein catabolic process (PMID:28827405 [IC] GO:0000836)	0016021 // integral component of membrane (GO_REF:0000043 [IEA] UniProtKB-KW:KW-0812) /// 0000839 // Hrd1p ubiquitin ligase ERAD-L complex (PMID:21873635 [IBA] PANTHER:PTN001007360|UniProtKB:Q9UBU6) /// 0000836 // Hrd1p ubiquitin ligase complex (PMID:28827405 [IDA])	0005515 // protein binding (PMID:28827405 [IPI] UniProtKB:Q86TM6) /// 0005515 // protein binding (PMID:22119785 [IPI] UniProtKB:Q86TM6)	Protein FAM8A1	FAM8A1|AHCP	protein	taxon:9606	20210417	IntAct			2536	18.23	57.3614	104.558	2014	15.7436	51.5008	89.1158	2709	18.5356	58.8063	107.933	2164	16.0782	49.7085	93.9413	2766	19.6014	63.373	114.668	2841	20.7922	69.2396	118.567	2939	18.9658	50.6055	124.791	2770	18.2156	55.7554	111.399	3215	21.3557	70.5269	114.645	2419	18.2509	58.2231	99.4569	3292	20.8316	66.3135	116.763	3050	21.5576	66.1434	119.603	4052	26.5238	93.755	156.174	4264	29.7943	100.71	178.459	4011	27.127	84.8698	166.069	4314	29.4383	96.5631	174.126
1	FAM90A1	12	complement(8221260..8227618)	ENSG00000171847	1.22427	2.33638	0.416183	0.531818	1	-1.69909	-3.24695	0.479492	0.580714	1	-0.51515	-1.42914	0.691628	0.760834	1	2.40821	5.30815	0.290614	0.428595	1	FAM90A1	UniProtKB	Q86YD7	FAM90A1	enables			0005515 // protein binding (PMID:32296183 [IPI] UniProtKB:Q9C026) /// 0005515 // protein binding (PMID:32296183 [IPI] UniProtKB:Q15669) /// 0005515 // protein binding (PMID:32296183 [IPI] UniProtKB:Q9H8Y1) /// 0005515 // protein binding (PMID:32296183 [IPI] UniProtKB:Q2TAC2-2) /// 0005515 // protein binding (PMID:32296183 [IPI] UniProtKB:Q96ED9-2) /// 0005515 // protein binding (PMID:32296183 [IPI] UniProtKB:Q9UPG8) /// 0005515 // protein binding (PMID:32296183 [IPI] UniProtKB:Q9BUH8) /// 0005515 // protein binding (PMID:32296183 [IPI] UniProtKB:Q9Y6D9) /// 0005515 // protein binding (PMID:32296183 [IPI] UniProtKB:Q96B67) /// 0005515 // protein binding (PMID:25416956 [IPI] UniProtKB:Q8N6L0) /// 0005515 // protein binding (PMID:32296183 [IPI] UniProtKB:Q8N7C3) /// 0005515 // protein binding (PMID:32296183 [IPI] UniProtKB:Q8N9I9) /// 0005515 // protein binding (PMID:25416956 [IPI] UniProtKB:O95751) /// 0005515 // protein binding (PMID:32296183 [IPI] UniProtKB:Q9NQX0) /// 0005515 // protein binding (PMID:25416956 [IPI] UniProtKB:Q08379) /// 0005515 // protein binding (PMID:32296183 [IPI] UniProtKB:Q9NYB9-2) /// 0005515 // protein binding (PMID:32296183 [IPI] UniProtKB:P17568) /// 0005515 // protein binding (PMID:32296183 [IPI] UniProtKB:Q08379) /// 0005515 // protein binding (PMID:32296183 [IPI] UniProtKB:Q2TAL6) /// 0005515 // protein binding (PMID:32296183 [IPI] UniProtKB:Q9H0I2) /// 0005515 // protein binding (PMID:25416956 [IPI] UniProtKB:P36406) /// 0005515 // protein binding (PMID:32296183 [IPI] UniProtKB:Q96Q35-2) /// 0005515 // protein binding (PMID:32296183 [IPI] UniProtKB:Q8N720) /// 0005515 // protein binding (PMID:32296183 [IPI] UniProtKB:P51114-2) /// 0005515 // protein binding (PMID:32296183 [IPI] UniProtKB:Q13643) /// 0005515 // protein binding (PMID:32296183 [IPI] UniProtKB:Q15323) /// 0005515 // protein binding (PMID:32296183 [IPI] UniProtKB:P14373) /// 0005515 // protein binding (PMID:32296183 [IPI] UniProtKB:P24863) /// 0005515 // protein binding (PMID:32296183 [IPI] UniProtKB:Q9Y2V7) /// 0005515 // protein binding (PMID:32296183 [IPI] UniProtKB:Q6PJH3) /// 0005515 // protein binding (PMID:32296183 [IPI] UniProtKB:Q9UBB9) /// 0005515 // protein binding (PMID:32296183 [IPI] UniProtKB:P36508) /// 0005515 // protein binding (PMID:32296183 [IPI] UniProtKB:Q6P1L6) /// 0005515 // protein binding (PMID:32296183 [IPI] UniProtKB:P06241-3) /// 0005515 // protein binding (PMID:32296183 [IPI] UniProtKB:Q9H2G9) /// 0005515 // protein binding (PMID:32296183 [IPI] UniProtKB:A8MQ03) /// 0005515 // protein binding (PMID:32296183 [IPI] UniProtKB:Q92997) /// 0005515 // protein binding (PMID:32296183 [IPI] UniProtKB:Q9NRD5) /// 0005515 // protein binding (PMID:32296183 [IPI] UniProtKB:Q13573) /// 0005515 // protein binding (PMID:32296183 [IPI] UniProtKB:Q9UPM6) /// 0005515 // protein binding (PMID:32296183 [IPI] UniProtKB:O00505) /// 0005515 // protein binding (PMID:32296183 [IPI] UniProtKB:Q6NT76) /// 0005515 // protein binding (PMID:32296183 [IPI] UniProtKB:A1L4K1) /// 0005515 // protein binding (PMID:32296183 [IPI] UniProtKB:Q12933) /// 0005515 // protein binding (PMID:32296183 [IPI] UniProtKB:Q13137) /// 0005515 // protein binding (PMID:32296183 [IPI] UniProtKB:Q86YR5-3) /// 0005515 // protein binding (PMID:32296183 [IPI] UniProtKB:Q07627) /// 0005515 // protein binding (PMID:32296183 [IPI] UniProtKB:P36406) /// 0005515 // protein binding (PMID:32296183 [IPI] UniProtKB:Q8IWZ5) /// 0005515 // protein binding (PMID:32296183 [IPI] UniProtKB:Q9BRK4) /// 0005515 // protein binding (PMID:25416956 [IPI] UniProtKB:Q9P209) /// 0005515 // protein binding (PMID:32296183 [IPI] UniProtKB:P53539) /// 0005515 // protein binding (PMID:32296183 [IPI] UniProtKB:Q4V328) /// 0005515 // protein binding (PMID:32296183 [IPI] UniProtKB:Q86VP1) /// 0005515 // protein binding (PMID:32296183 [IPI] UniProtKB:Q9NR12) /// 0005515 // protein binding (PMID:32296183 [IPI] UniProtKB:Q8TBB1) /// 0005515 // protein binding (PMID:32296183 [IPI] UniProtKB:Q96B26) /// 0005515 // protein binding (PMID:25416956 [IPI] UniProtKB:Q2TAC2) /// 0005515 // protein binding (PMID:32296183 [IPI] UniProtKB:P48059-3) /// 0005515 // protein binding (PMID:32296183 [IPI] UniProtKB:Q93045) /// 0005515 // protein binding (PMID:32296183 [IPI] UniProtKB:O75031) /// 0005515 // protein binding (PMID:32296183 [IPI] UniProtKB:Q9BYV2) /// 0005515 // protein binding (PMID:32296183 [IPI] UniProtKB:P0C7X2) /// 0005515 // protein binding (PMID:32296183 [IPI] UniProtKB:Q9BVG8-5) /// 0005515 // protein binding (PMID:32296183 [IPI] UniProtKB:Q9P0T4) /// 0005515 // protein binding (PMID:32296183 [IPI] UniProtKB:O76011) /// 0005515 // protein binding (PMID:27107012 [IPI] UniProtKB:Q08379) /// 0005515 // protein binding (PMID:32296183 [IPI] UniProtKB:O15156-2) /// 0005515 // protein binding (PMID:27107012 [IPI] UniProtKB:Q9Y2V7) /// 0005515 // protein binding (PMID:32296183 [IPI] UniProtKB:Q99750) /// 0005515 // protein binding (PMID:32296183 [IPI] UniProtKB:Q7L804) /// 0005515 // protein binding (PMID:32296183 [IPI] UniProtKB:Q9Y250) /// 0005515 // protein binding (PMID:32296183 [IPI] UniProtKB:Q9UJV3-2) /// 0005515 // protein binding (PMID:32296183 [IPI] UniProtKB:A2RRN7) /// 0005515 // protein binding (PMID:25416956 [IPI] UniProtKB:Q13643) /// 0005515 // protein binding (PMID:32296183 [IPI] UniProtKB:Q01850) /// 0005515 // protein binding (PMID:32296183 [IPI] UniProtKB:Q8N6D5) /// 0005515 // protein binding (PMID:32296183 [IPI] UniProtKB:Q6PI77) /// 0005515 // protein binding (PMID:32296183 [IPI] UniProtKB:Q53EZ4) /// 0005515 // protein binding (PMID:25416956 [IPI] UniProtKB:Q6A162) /// 0005515 // protein binding (PMID:32296183 [IPI] UniProtKB:O43586) /// 0005515 // protein binding (PMID:32296183 [IPI] UniProtKB:Q12824-2) /// 0005515 // protein binding (PMID:32296183 [IPI] UniProtKB:Q99687-3) /// 0005515 // protein binding (PMID:32296183 [IPI] UniProtKB:Q8NHQ1) /// 0005515 // protein binding (PMID:32296183 [IPI] UniProtKB:P61296-2) /// 0005515 // protein binding (PMID:25416956 [IPI] UniProtKB:Q5JR59) /// 0005515 // protein binding (PMID:32296183 [IPI] UniProtKB:O60684) /// 0005515 // protein binding (PMID:32296183 [IPI] UniProtKB:Q6WN34-2) /// 0005515 // protein binding (PMID:32296183 [IPI] UniProtKB:Q86SG2) /// 0005515 // protein binding (PMID:25416956 [IPI] UniProtKB:Q96C98) /// 0005515 // protein binding (PMID:32296183 [IPI] UniProtKB:O95967) /// 0005515 // protein binding (PMID:32296183 [IPI] UniProtKB:Q96CW1) /// 0005515 // protein binding (PMID:25416956 [IPI] UniProtKB:Q9HD26) /// 0005515 // protein binding (PMID:25416956 [IPI] UniProtKB:Q6NUQ1) /// 0005515 // protein binding (PMID:32296183 [IPI] UniProtKB:Q9NWS0) /// 0005515 // protein binding (PMID:32296183 [IPI] UniProtKB:Q9H257-2) /// 0005515 // protein binding (PMID:21516116 [IPI] UniProtKB:Q13137) /// 0005515 // protein binding (PMID:25416956 [IPI] UniProtKB:Q9UDV6) /// 0005515 // protein binding (PMID:32296183 [IPI] UniProtKB:Q8N9N5-2) /// 0005515 // protein binding (PMID:25416956 [IPI] UniProtKB:Q8TAP6) /// 0005515 // protein binding (PMID:25416956 [IPI] UniProtKB:O76015) /// 0005515 // protein binding (PMID:32296183 [IPI] UniProtKB:P40692) /// 0005515 // protein binding (PMID:25416956 [IPI] UniProtKB:Q8IUQ4) /// 0005515 // protein binding (PMID:32296183 [IPI] UniProtKB:Q96MF2) /// 0005515 // protein binding (PMID:25416956 [IPI] UniProtKB:A1L4K1) /// 0005515 // protein binding (PMID:32296183 [IPI] UniProtKB:Q9UDV6) /// 0005515 // protein binding (PMID:25416956 [IPI] UniProtKB:Q13137) /// 0005515 // protein binding (PMID:32296183 [IPI] UniProtKB:Q9NSC5) /// 0005515 // protein binding (PMID:32296183 [IPI] UniProtKB:Q9Y2J4) /// 0005515 // protein binding (PMID:32296183 [IPI] UniProtKB:P84022) /// 0005515 // protein binding (PMID:32296183 [IPI] UniProtKB:Q8TD10) /// 0005515 // protein binding (PMID:32296183 [IPI] UniProtKB:Q8WVV4-1) /// 0005515 // protein binding (PMID:32296183 [IPI] UniProtKB:P60410) /// 0005515 // protein binding (PMID:25416956 [IPI] UniProtKB:P51116) /// 0005515 // protein binding (PMID:32296183 [IPI] UniProtKB:Q96S94-5) /// 0005515 // protein binding (PMID:32296183 [IPI] UniProtKB:Q96N21) /// 0005515 // protein binding (PMID:25416956 [IPI] UniProtKB:O75558) /// 0005515 // protein binding (PMID:25416956 [IPI] UniProtKB:Q53EZ4) /// 0005515 // protein binding (PMID:32296183 [IPI] UniProtKB:Q5JR59-3) /// 0005515 // protein binding (PMID:25416956 [IPI] UniProtKB:Q12933) /// 0005515 // protein binding (PMID:32296183 [IPI] UniProtKB:O75955) /// 0005515 // protein binding (PMID:32296183 [IPI] UniProtKB:P31321) /// 0005515 // protein binding (PMID:31515488 [IPI] UniProtKB:Q9UDV6) /// 0005515 // protein binding (PMID:32296183 [IPI] UniProtKB:Q05516) /// 0005515 // protein binding (PMID:32296183 [IPI] UniProtKB:Q96P16-3) /// 0005515 // protein binding (PMID:32296183 [IPI] UniProtKB:Q9P2M1) /// 0005515 // protein binding (PMID:32296183 [IPI] UniProtKB:Q53FD0-2) /// 0005515 // protein binding (PMID:25416956 [IPI] UniProtKB:Q9UJV3-2) /// 0005515 // protein binding (PMID:32296183 [IPI] UniProtKB:Q04864-2) /// 0005515 // protein binding (PMID:32296183 [IPI] UniProtKB:Q5JQS6) /// 0005515 // protein binding (PMID:32296183 [IPI] UniProtKB:Q86WT6-2) /// 0005515 // protein binding (PMID:32296183 [IPI] UniProtKB:P52747) /// 0005515 // protein binding (PMID:32296183 [IPI] UniProtKB:Q63ZY3) /// 0005515 // protein binding (PMID:32296183 [IPI] UniProtKB:O43307) /// 0005515 // protein binding (PMID:25416956 [IPI] UniProtKB:Q06547) /// 0005515 // protein binding (PMID:25416956 [IPI] UniProtKB:O43586) /// 0005515 // protein binding (PMID:32296183 [IPI] UniProtKB:O95751) /// 0005515 // protein binding (PMID:32296183 [IPI] UniProtKB:Q08117-2) /// 0005515 // protein binding (PMID:32296183 [IPI] UniProtKB:Q6ZRT6) /// 0005515 // protein binding (PMID:32296183 [IPI] UniProtKB:Q6A162) /// 0005515 // protein binding (PMID:32296183 [IPI] UniProtKB:Q96KQ4) /// 0005515 // protein binding (PMID:32296183 [IPI] UniProtKB:O14753) /// 0005515 // protein binding (PMID:32296183 [IPI] UniProtKB:Q53G59) /// 0005515 // protein binding (PMID:32296183 [IPI] UniProtKB:Q6PF18) /// 0005515 // protein binding (PMID:32296183 [IPI] UniProtKB:Q4VC12) /// 0005515 // protein binding (PMID:32296183 [IPI] UniProtKB:Q86W67) /// 0005515 // protein binding (PMID:32296183 [IPI] UniProtKB:P40424) /// 0005515 // protein binding (PMID:25416956 [IPI] UniProtKB:O43829) /// 0005515 // protein binding (PMID:32296183 [IPI] UniProtKB:Q5RL73) /// 0005515 // protein binding (PMID:32296183 [IPI] UniProtKB:Q96BR9) /// 0005515 // protein binding (PMID:25416956 [IPI] UniProtKB:Q3T906) /// 0005515 // protein binding (PMID:32296183 [IPI] UniProtKB:O14492-2) /// 0005515 // protein binding (PMID:25416956 [IPI] UniProtKB:Q96MF2) /// 0005515 // protein binding (PMID:32296183 [IPI] UniProtKB:P15173) /// 0005515 // protein binding (PMID:25416956 [IPI] UniProtKB:Q96B26) /// 0005515 // protein binding (PMID:32296183 [IPI] UniProtKB:Q96RU7) /// 0005515 // protein binding (PMID:25416956 [IPI] UniProtKB:Q8N9N5) /// 0005515 // protein binding (PMID:32296183 [IPI] UniProtKB:Q9ULR0) /// 0005515 // protein binding (PMID:32296183 [IPI] UniProtKB:Q8TF50) /// 0005515 // protein binding (PMID:32296183 [IPI] UniProtKB:Q8TAP6) /// 0005515 // protein binding (PMID:32296183 [IPI] UniProtKB:P48745) /// 0005515 // protein binding (PMID:32296183 [IPI] UniProtKB:O43809) /// 0005515 // protein binding (PMID:32296183 [IPI] UniProtKB:Q15276) /// 0005515 // protein binding (PMID:32296183 [IPI] UniProtKB:Q7Z699) /// 0005515 // protein binding (PMID:32296183 [IPI] UniProtKB:Q99471) /// 0005515 // protein binding (PMID:32296183 [IPI] UniProtKB:O95229) /// 0005515 // protein binding (PMID:32296183 [IPI] UniProtKB:P40425) /// 0005515 // protein binding (PMID:32296183 [IPI] UniProtKB:Q9HAT0) /// 0005515 // protein binding (PMID:32296183 [IPI] UniProtKB:Q9H0C1) /// 0005515 // protein binding (PMID:32296183 [IPI] UniProtKB:P0DPK4) /// 0005515 // protein binding (PMID:31515488 [IPI] UniProtKB:Q13643) /// 0005515 // protein binding (PMID:32296183 [IPI] UniProtKB:Q08043) /// 0005515 // protein binding (PMID:25416956 [IPI] UniProtKB:Q15323) /// 0005515 // protein binding (PMID:32296183 [IPI] UniProtKB:P56945) /// 0005515 // protein binding (PMID:32296183 [IPI] UniProtKB:Q8IYE1) /// 0005515 // protein binding (PMID:32296183 [IPI] UniProtKB:P25791-3)	Protein FAM90A1	FAM90A1	protein	taxon:9606	20210417	IntAct			0	0	0	0	0	0	0	0	0	0	0	0	1	0.0147982	0.0457513	0.043411	0	0	0	0	0	0	0	0	0	0	0	0	3	0.0392929	0.12027	0.120649	0	0	0	0	0	0	0	0	0	0	0	0	0	0	0	0	0	0	0	0	1	0.013917	0.047042	0.0418525	0	0	0	0	1	0.0135913	0.0445821	0.0403631
1	FAM90A10	8	7768977..7771988	ENSG00000285950	#N/A	#N/A	#N/A	#N/A	#N/A	#N/A	#N/A	#N/A	#N/A	#N/A	#N/A	#N/A	#N/A	#N/A	#N/A	#N/A	#N/A	#N/A	#N/A	#N/A																	0	0	0	0	0	0	0	0	0	0	0	0	0	0	0	0	0	0	0	0	0	0	0	0	0	0	0	0	0	0	0	0	0	0	0	0	0	0	0	0	0	0	0	0	0	0	0	0	0	0	0	0	0	0	0	0	0	0	0	0	0	0	0	0
1	FAM90A11P	8	complement(8011782..8017011)	ENSG00000233115	#N/A	#N/A	#N/A	#N/A	#N/A	#N/A	#N/A	#N/A	#N/A	#N/A	#N/A	#N/A	#N/A	#N/A	#N/A	#N/A	#N/A	#N/A	#N/A	#N/A																	0	0	0	0	0	0	0	0	0	0	0	0	0	0	0	0	0	0	0	0	0	0	0	0	0	0	0	0	0	0	0	0	0	0	0	0	0	0	0	0	0	0	0	0	0	0	0	0	0	0	0	0	0	0	0	0	0	0	0	0	0	0	0	0
1	FAM90A12P	8	complement(8027077..8031818)	ENSG00000254229	-1.56139	-2.95137	0.505975	0.599787	1	-1.69853	-3.2457	0.469449	#N/A	1	-0.03183	-1.02231	0.991128	#N/A	1	0.105315	1.07573	0.970655	0.977152	1																	0	0	0	0	0	0	0	0	0	0	0	0	1	0.0173317	0.0535841	0.043411	0	0	0	0	0	0	0	0	0	0	0	0	0	0	0	0	0	0	0	0	0	0	0	0	0	0	0	0	0	0	0	0	0	0	0	0	0	0	0	0	0	0	0	0	0	0	0	0
1	FAM90A13P	8	7279770..7282780	ENSG00000223885	#N/A	#N/A	#N/A	#N/A	#N/A	#N/A	#N/A	#N/A	#N/A	#N/A	#N/A	#N/A	#N/A	#N/A	#N/A	#N/A	#N/A	#N/A	#N/A	#N/A																	0	0	0	0	0	0	0	0	0	0	0	0	0	0	0	0	0	0	0	0	0	0	0	0	0	0	0	0	0	0	0	0	0	0	0	0	0	0	0	0	0	0	0	0	0	0	0	0	0	0	0	0	0	0	0	0	0	0	0	0	0	0	0	0
1	FAM90A14	8	7715443..7718453	ENSG00000285814	0.0717664	1.051	0.980333	0.996768	1	-0.0653784	-1.04636	0.982086	#N/A	1	1.53683	2.90156	0.511511	#N/A	1	1.67398	3.19093	0.474665	0.619581	1																	0	0	0	0	0	0	0	0	0	0	0	0	0	0	0	0	0	0	0	0	0	0	0	0	0	0	0	0	0	0	0	0	0	0	0	0	0	0	0	0	0	0	0	0	0	0	0	0	0	0	0	0	0	0	0	0	0	0	0	0	1	0.0247275	0.0811107	0.0403631
1	FAM90A15P	8	7256904..7259914	ENSG00000230045	#N/A	#N/A	#N/A	#N/A	#N/A	#N/A	#N/A	#N/A	#N/A	#N/A	#N/A	#N/A	#N/A	#N/A	#N/A	#N/A	#N/A	#N/A	#N/A	#N/A																	0	0	0	0	0	0	0	0	0	0	0	0	0	0	0	0	0	0	0	0	0	0	0	0	0	0	0	0	0	0	0	0	0	0	0	0	0	0	0	0	0	0	0	0	0	0	0	0	0	0	0	0	0	0	0	0	0	0	0	0	0	0	0	0
1	FAM90A16	8	7730739..7733749	ENSG00000285620	#N/A	#N/A	#N/A	#N/A	#N/A	#N/A	#N/A	#N/A	#N/A	#N/A	#N/A	#N/A	#N/A	#N/A	#N/A	#N/A	#N/A	#N/A	#N/A	#N/A																	0	0	0	0	0	0	0	0	0	0	0	0	0	0	0	0	0	0	0	0	0	0	0	0	0	0	0	0	0	0	0	0	0	0	0	0	0	0	0	0	0	0	0	0	0	0	0	0	0	0	0	0	0	0	0	0	0	0	0	0	0	0	0	0
1	FAM90A17	8	7746034..7749044	ENSG00000285720	#N/A	#N/A	#N/A	#N/A	#N/A	#N/A	#N/A	#N/A	#N/A	#N/A	#N/A	#N/A	#N/A	#N/A	#N/A	#N/A	#N/A	#N/A	#N/A	#N/A																	0	0	0	0	0	0	0	0	0	0	0	0	0	0	0	0	0	0	0	0	0	0	0	0	0	0	0	0	0	0	0	0	0	0	0	0	0	0	0	0	0	0	0	0	0	0	0	0	0	0	0	0	0	0	0	0	0	0	0	0	0	0	0	0
1	FAM90A18	8	7723091..7726101	ENSG00000285913	#N/A	#N/A	#N/A	#N/A	#N/A	#N/A	#N/A	#N/A	#N/A	#N/A	#N/A	#N/A	#N/A	#N/A	#N/A	#N/A	#N/A	#N/A	#N/A	#N/A																	0	0	0	0	0	0	0	0	0	0	0	0	0	0	0	0	0	0	0	0	0	0	0	0	0	0	0	0	0	0	0	0	0	0	0	0	0	0	0	0	0	0	0	0	0	0	0	0	0	0	0	0	0	0	0	0	0	0	0	0	0	0	0	0
1	FAM90A19	8	7753682..7756692	ENSG00000285657	#N/A	#N/A	#N/A	#N/A	#N/A	#N/A	#N/A	#N/A	#N/A	#N/A	#N/A	#N/A	#N/A	#N/A	#N/A	#N/A	#N/A	#N/A	#N/A	#N/A																	0	0	0	0	0	0	0	0	0	0	0	0	0	0	0	0	0	0	0	0	0	0	0	0	0	0	0	0	0	0	0	0	0	0	0	0	0	0	0	0	0	0	0	0	0	0	0	0	0	0	0	0	0	0	0	0	0	0	0	0	0	0	0	0
1	FAM90A20P	8	7295014..7298024	ENSG00000233295	#N/A	#N/A	#N/A	#N/A	#N/A	#N/A	#N/A	#N/A	#N/A	#N/A	#N/A	#N/A	#N/A	#N/A	#N/A	#N/A	#N/A	#N/A	#N/A	#N/A																	0	0	0	0	0	0	0	0	0	0	0	0	0	0	0	0	0	0	0	0	0	0	0	0	0	0	0	0	0	0	0	0	0	0	0	0	0	0	0	0	0	0	0	0	0	0	0	0	0	0	0	0	0	0	0	0	0	0	0	0	0	0	0	0
1	FAM90A22	8	complement(7571995..7575006)	ENSG00000285687	-1.56139	-2.95139	0.505973	0.599787	1	-1.69854	-3.24572	0.469447	#N/A	1	-0.03183	-1.02231	0.991128	#N/A	1	0.105315	1.07573	0.970655	0.977152	1																	0	0	0	0	1	0.0283265	0.092662	0.0442482	0	0	0	0	0	0	0	0	0	0	0	0	0	0	0	0	0	0	0	0	0	0	0	0	0	0	0	0	0	0	0	0	0	0	0	0	0	0	0	0	0	0	0	0	0	0	0	0	0	0	0	0	0	0	0	0
1	FAM90A23	8	complement(7579644..7582653)	ENSG00000285765	#N/A	#N/A	#N/A	#N/A	#N/A	#N/A	#N/A	#N/A	#N/A	#N/A	#N/A	#N/A	#N/A	#N/A	#N/A	#N/A	#N/A	#N/A	#N/A	#N/A																	0	0	0	0	0	0	0	0	0	0	0	0	0	0	0	0	0	0	0	0	0	0	0	0	0	0	0	0	0	0	0	0	0	0	0	0	0	0	0	0	0	0	0	0	0	0	0	0	0	0	0	0	0	0	0	0	0	0	0	0	0	0	0	0
1	FAM90A24P	8	complement(8019429..8024652)	ENSG00000215354	2.37546	5.189	0.297916	0.402292	1	-0.0653784	-1.04636	0.982086	#N/A	1	-2.33552	-5.04733	0.292652	#N/A	1	0.105315	1.07573	0.970655	0.977152	1																	0	0	0	0	0	0	0	0	0	0	0	0	0	0	0	0	0	0	0	0	0	0	0	0	2	0.0275396	0.0734825	0.0849206	0	0	0	0	0	0	0	0	0	0	0	0	0	0	0	0	0	0	0	0	0	0	0	0	0	0	0	0	0	0	0	0	0	0	0	0
1	FAM90A26	4	9170409..9176730	ENSG00000229924	1.64152	3.11995	0.499798	0.599787	1	3.08504	8.48574	0.167651	0.247986	1	-1.60158	-3.03476	0.49988	0.596698	1	-3.0451	-8.25406	0.16089	0.265821	1																	0	0	0	0	0	0	0	0	0	0	0	0	0	0	0	0	0	0	0	0	0	0	0	0	0	0	0	0	1	0.0133394	0.0408301	0.0402162	0	0	0	0	0	0	0	0	1	0.0128362	0.0408616	0.0354687	3	0.0430125	0.131972	0.117642	0	0	0	0	0	0	0	0	0	0	0	0	0	0	0	0
1	FAM90A27P	19	53277462..53284947	ENSG00000189348	-0.738007	-1.66787	0.620705	0.710214	1	-2.44492	-5.44494	0.271504	#N/A	1	-1.6016	-3.03479	0.493714	#N/A	1	0.105315	1.07573	0.970655	0.977152	1																	2	0.0397787	0.125165	0.0824587	0	0	0	0	0	0	0	0	0	0	0	0	1	0.0196073	0.063392	0.0414561	0	0	0	0	0	0	0	0	0	0	0	0	0	0	0	0	0	0	0	0	0	0	0	0	0	0	0	0	0	0	0	0	0	0	0	0	0	0	0	0	0	0	0	0
1	FAM90A3P	8	7264526..7267536	ENSG00000233132	#N/A	#N/A	#N/A	#N/A	#N/A	#N/A	#N/A	#N/A	#N/A	#N/A	#N/A	#N/A	#N/A	#N/A	#N/A	#N/A	#N/A	#N/A	#N/A	#N/A																	0	0	0	0	0	0	0	0	0	0	0	0	0	0	0	0	0	0	0	0	0	0	0	0	0	0	0	0	0	0	0	0	0	0	0	0	0	0	0	0	0	0	0	0	0	0	0	0	0	0	0	0	0	0	0	0	0	0	0	0	0	0	0	0
1	FAM90A5P	8	7287392..7290402	ENSG00000215373	1.64153	3.11997	0.493928	0.599787	1	-0.0653784	-1.04636	0.982086	#N/A	1	-1.6016	-3.03479	0.493714	#N/A	1	0.105315	1.07573	0.970655	0.977152	1																	0	0	0	0	0	0	0	0	0	0	0	0	0	0	0	0	0	0	0	0	1	0.0265201	0.0883141	0.0417343	0	0	0	0	0	0	0	0	0	0	0	0	0	0	0	0	0	0	0	0	0	0	0	0	0	0	0	0	0	0	0	0	0	0	0	0	0	0	0	0
1	FAM90A7	8	complement(7556700..7559712)	ENSG00000285975	#N/A	#N/A	#N/A	#N/A	#N/A	#N/A	#N/A	#N/A	#N/A	#N/A	#N/A	#N/A	#N/A	#N/A	#N/A	#N/A	#N/A	#N/A	#N/A	#N/A																	0	0	0	0	0	0	0	0	0	0	0	0	0	0	0	0	0	0	0	0	0	0	0	0	0	0	0	0	0	0	0	0	0	0	0	0	0	0	0	0	0	0	0	0	0	0	0	0	0	0	0	0	0	0	0	0	0	0	0	0	0	0	0	0
1	FAM90A8	8	7738387..7741396	ENSG00000285937	#N/A	#N/A	#N/A	#N/A	#N/A	#N/A	#N/A	#N/A	#N/A	#N/A	#N/A	#N/A	#N/A	#N/A	#N/A	#N/A	#N/A	#N/A	#N/A	#N/A																	0	0	0	0	0	0	0	0	0	0	0	0	0	0	0	0	0	0	0	0	0	0	0	0	0	0	0	0	0	0	0	0	0	0	0	0	0	0	0	0	0	0	0	0	0	0	0	0	0	0	0	0	0	0	0	0	0	0	0	0	0	0	0	0
1	FAM90A9	8	7761330..7764340	ENSG00000285607	0.0717664	1.051	0.980333	0.996768	1	1.50499	2.83823	0.530554	#N/A	1	-0.03183	-1.02231	0.991128	#N/A	1	-1.46506	-2.76074	0.531282	0.662383	1																	0	0	0	0	0	0	0	0	0	0	0	0	0	0	0	0	0	0	0	0	0	0	0	0	0	0	0	0	0	0	0	0	0	0	0	0	1	0.0273397	0.087218	0.0411149	0	0	0	0	0	0	0	0	0	0	0	0	0	0	0	0	0	0	0	0	0	0	0	0
1	FAM91A1	8	123768439..123815452	ENSG00000176853	-0.33471	-1.26112	0.000224185	0.000553854	1	0.0971677	1.06967	0.28007	0.377718	1	0.345948	1.27099	0.000134752	0.000377948	1	-0.0859294	-1.06137	0.338993	0.481524	1	FAM91A1	UniProtKB	Q658Y4	FAM91A1	enables	0099041 // vesicle tethering to Golgi (PMID:29426865 [IDA]) /// 0006886 // intracellular protein transport (PMID:29426865 [IDA]) /// 0006886 // intracellular protein transport (PMID:21873635 [IBA] PANTHER:PTN002002537|UniProtKB:Q658Y4) /// 0099041 // vesicle tethering to Golgi (PMID:21873635 [IBA] PANTHER:PTN002002537|UniProtKB:Q658Y4)	0005802 // trans-Golgi network (PMID:29426865 [IDA]) /// 0005802 // trans-Golgi network (PMID:21873635 [IBA] PANTHER:PTN002002537|UniProtKB:Q658Y4) /// 0031410 // cytoplasmic vesicle (PMID:29426865 [IDA]) /// 0031410 // cytoplasmic vesicle (PMID:21873635 [IBA] PANTHER:PTN002002537|UniProtKB:Q658Y4) /// 0005802 // trans-Golgi network (PMID:29084197 [IDA])	0005515 // protein binding (PMID:29084197 [IPI] UniProtKB:Q9NUY8) /// 0005515 // protein binding (PMID:29084197 [IPI] UniProtKB:Q8K0F1) /// 0005515 // protein binding (PMID:29426865 [IPI] UniProtKB:Q9BZH6,UniProtKB:Q9HAS0) /// 0005515 // protein binding (PMID:29084197 [IPI] UniProtKB:Q92805) /// 0005515 // protein binding (PMID:29084197 [IPI] UniProtKB:Q13439)	Protein FAM91A1	FAM91A1	protein	taxon:9606	20171124	UniProt			1504	9.21	28.9796	62.009	1274	8.48377	27.7522	56.3721	1882	10.9696	34.8023	74.983	1533	9.70276	29.9978	66.549	1257	7.5883	24.5336	52.1104	1247	7.77443	25.8895	52.0426	1217	6.69015	17.851	51.6742	1253	7.01921	21.4848	50.3909	2113	11.9565	39.4864	75.3486	1549	9.95571	31.7603	63.687	1979	10.668	33.9595	70.1925	1755	10.567	32.4218	68.8208	1738	9.69147	34.2569	66.9867	1550	9.22616	31.1861	64.8714	1559	8.98192	28.1009	64.5477	1627	9.45788	31.0236	65.6708
1	FAM98A	2	complement(33532744..33599347)	ENSG00000119812	0.201682	1.15004	0.00386301	0.00807708	1	0.0432538	1.03044	0.536068	0.633895	1	0.079108	1.05636	0.248069	0.33809	1	0.237536	1.17898	0.000533576	0.00157182	1	FAM98A	UniProtKB	Q8NCA5	FAM98A	enables	0032418 // lysosome localization (GO_REF:0000024 [ISS] UniProtKB:Q3TJZ6) /// 0008284 // positive regulation of cell proliferation (PMID:28040436 [IMP]) /// 0006479 // protein methylation (PMID:28040436 [IMP]) /// 0010628 // positive regulation of gene expression (PMID:28040436 [IMP]) /// 1900029 // positive regulation of ruffle assembly (GO_REF:0000024 [ISS] UniProtKB:Q3TJZ6)	0072669 // tRNA-splicing ligase complex (PMID:21873635 [IBA] PANTHER:PTN001263924|UniProtKB:Q52LJ0)	0005515 // protein binding (PMID:29992460 [IPI] UniProtKB:Q92499) /// 0005515 // protein binding (PMID:24608264 [IPI] UniProtKB:Q9Y224) /// 0005515 // protein binding (PMID:28040436 [IPI] UniProtKB:Q52LJ0) /// 0008276 // protein methyltransferase activity (PMID:28040436 [IMP]) /// 0005515 // protein binding (PMID:28040436 [IPI] UniProtKB:Q9Y224) /// 0005515 // protein binding (PMID:28040436 [IPI] UniProtKB:Q92499) /// 0005515 // protein binding (PMID:31515488 [IPI] UniProtKB:Q9Y224) /// 0003723 // RNA binding (PMID:22681889 [HDA]) /// 0003723 // RNA binding (PMID:22658674 [HDA]) /// 0005515 // protein binding (PMID:25416956 [IPI] UniProtKB:Q9Y224)	Protein FAM98A	FAM98A	protein	taxon:9606	20140203	UniProt			599	3.26921	10.2867	24.6964	573	3.40077	11.1247	25.3542	655	3.40264	10.7953	26.0967	558	3.14768	9.73162	24.2233	766	4.12137	13.3247	31.7554	659	3.66177	12.194	27.5029	657	3.21895	8.58896	27.8964	704	3.5149	10.7586	28.3122	717	3.616	11.9418	25.5679	578	3.31095	10.5624	23.7644	753	3.61772	11.5163	26.7079	697	3.74033	11.4762	27.3323	798	3.96595	14.0186	30.7568	701	3.71887	12.5705	29.3386	701	3.59952	11.2615	29.0237	813	4.21212	13.8165	32.8152
1	FAM98B	15	38454127..38487710	ENSG00000171262	0.353164	1.27736	0.0007539	0.0017415	1	0.230358	1.17313	0.0279025	0.0523046	1	-0.108125	-1.07783	0.293908	0.389044	1	0.0146809	1.01023	0.886622	0.969561	1	FAM98B	UniProtKB	Q52LJ0	FAM98B	enables	0008284 // positive regulation of cell proliferation (PMID:28040436 [IMP]) /// 0006388 // tRNA splicing, via endonucleolytic cleavage and ligation (Reactome:R-HSA-5696816 [TAS]) /// 0006479 // protein methylation (PMID:28040436 [IMP]) /// 0010628 // positive regulation of gene expression (PMID:28040436 [IMP])	0005737 // cytoplasm (PMID:24608264 [IDA]) /// 0072669 // tRNA-splicing ligase complex (PMID:21311021 [IDA]) /// 0072669 // tRNA-splicing ligase complex (PMID:21873635 [IBA] PANTHER:PTN001263924|UniProtKB:Q52LJ0) /// 0043231 // intracellular membrane-bounded organelle (GO_REF:0000052 [IDA]) /// 0005654 // nucleoplasm (Reactome:R-HSA-5696816 [TAS]) /// 0072669 // tRNA-splicing ligase complex (PMID:24870230 [IDA]) /// 0005634 // nucleus (PMID:24608264 [IDA]) /// 0005737 // cytoplasm (PMID:18445686 [IDA]) /// 0005654 // nucleoplasm (GO_REF:0000052 [IDA])	0005515 // protein binding (PMID:24608264 [IPI] UniProtKB:Q9Y224) /// 0005515 // protein binding (PMID:30021884 [IPI] UniProtKB:Q9Y224) /// 0008276 // protein methyltransferase activity (PMID:28040436 [IMP]) /// 0042802 // identical protein binding (PMID:28040436 [IDA]) /// 0003723 // RNA binding (PMID:22681889 [HDA]) /// 0005515 // protein binding (PMID:28040436 [IPI] UniProtKB:Q8NCA5) /// 0003723 // RNA binding (PMID:22658674 [HDA])	Protein FAM98B	FAM98B	protein	taxon:9606	20140203	UniProt			260	1.43279	4.50833	10.7196	249	1.49217	4.8812	11.0178	260	1.36377	4.32673	10.359	279	1.58912	4.91304	12.1117	356	1.93401	6.25279	14.7584	370	2.07588	6.91285	15.4417	342	1.69188	4.51436	14.5214	292	1.47204	4.5057	11.7431	379	1.92994	6.37361	13.515	310	1.793	5.71996	12.7456	369	1.79003	5.69824	13.0879	316	1.71222	5.25347	12.3917	344	1.72622	6.10177	13.2586	306	1.63911	5.54051	12.8069	335	1.73687	5.43398	13.8701	307	1.60599	5.26795	12.3915
1	FAM98C	19	38403093..38409088	ENSG00000130244	0.749662	1.6814	1.1938e-06	3.72885e-06	0.02071	-0.116207	-1.08388	0.471532	0.574591	1	-0.904181	-1.87148	6.2903e-09	2.9387e-08	0.000109124	-0.0383123	-1.02691	0.813773	0.907692	1	FAM98C	UniProtKB	Q17RN3	FAM98C	enables		0072669 // tRNA-splicing ligase complex (PMID:21873635 [IBA] PANTHER:PTN001263924|UniProtKB:Q52LJ0)	0005515 // protein binding (PMID:32814053 [IPI] UniProtKB:P28799) /// 0005515 // protein binding (PMID:32814053 [IPI] UniProtKB:Q00403) /// 0005515 // protein binding (PMID:32814053 [IPI] UniProtKB:Q01658) /// 0005515 // protein binding (PMID:32814053 [IPI] UniProtKB:Q86WV8) /// 0005515 // protein binding (PMID:32814053 [IPI] UniProtKB:Q7Z699) /// 0005515 // protein binding (PMID:32814053 [IPI] UniProtKB:Q9Y3C5) /// 0005515 // protein binding (PMID:32814053 [IPI] UniProtKB:P04792) /// 0005515 // protein binding (PMID:32814053 [IPI] UniProtKB:G5E9A7) /// 0005515 // protein binding (PMID:32814053 [IPI] UniProtKB:O60333-2) /// 0005515 // protein binding (PMID:32814053 [IPI] UniProtKB:O76024) /// 0005515 // protein binding (PMID:32814053 [IPI] UniProtKB:Q13148) /// 0005515 // protein binding (PMID:32814053 [IPI] UniProtKB:Q9Y5Q9)	Protein FAM98C	FAM98C	protein	taxon:9606	20210417	IntAct			106	2.55935	8.05306	4.37031	80	2.10049	6.87115	3.53985	85	1.95344	6.19752	3.38659	91	2.27094	7.02101	3.9504	120	2.85629	9.23459	4.97474	159	3.9085	13.0156	6.63575	151	3.2729	8.73292	6.4115	189	4.17455	12.7777	7.60086	96	2.14185	7.07343	3.42332	88	2.23005	7.11421	3.61811	106	2.25296	7.17188	3.75968	83	1.97044	6.04574	3.25478	80	1.7589	6.21727	3.08339	82	1.92448	6.50511	3.43191	88	1.99902	6.25415	3.64349	88	2.01697	6.61604	3.55195
1	FAM9A	X	complement(8790795..8801383)	ENSG00000183304	-2.3078	-4.95127	0.300776	0.403734	1	3.14821	8.86557	0.00132585	0.00329773	1	4.19289	18.2889	0.044449	0.077457	1	-1.26312	-2.40014	0.0302611	0.0629385	1	FAM9A	UniProtKB	Q8IZU1	FAM9A	enables	0007286 // spermatid development (PMID:21873635 [IBA] PANTHER:PTN001064565|UniProtKB:Q8IZU3|MGI:MGI:109542|MGI:MGI:1922390) /// 0051321 // meiotic cell cycle (PMID:21873635 [IBA] PANTHER:PTN001064565|MGI:MGI:109542)	0005730 // nucleolus (GO_REF:0000044 [IEA] UniProtKB-SubCell:SL-0188) /// 0000795 // synaptonemal complex (PMID:21873635 [IBA] PANTHER:PTN001064565|MGI:MGI:109542|RGD:3795|UniProtKB:Q8IZU3)	0005515 // protein binding (PMID:32296183 [IPI] UniProtKB:Q15742) /// 0005515 // protein binding (PMID:32814053 [IPI] UniProtKB:P62826) /// 0005515 // protein binding (PMID:32296183 [IPI] UniProtKB:Q96CB8) /// 0005515 // protein binding (PMID:32814053 [IPI] UniProtKB:P55212) /// 0005515 // protein binding (PMID:32296183 [IPI] UniProtKB:P62508-3) /// 0005515 // protein binding (PMID:32296183 [IPI] UniProtKB:Q9NVV9) /// 0005515 // protein binding (PMID:32296183 [IPI] UniProtKB:Q5T753) /// 0005515 // protein binding (PMID:32296183 [IPI] UniProtKB:P42568) /// 0005515 // protein binding (PMID:32296183 [IPI] UniProtKB:Q8IZU0) /// 0005515 // protein binding (PMID:32296183 [IPI] UniProtKB:Q2KHN1) /// 0005515 // protein binding (PMID:32814053 [IPI] UniProtKB:P35240-4) /// 0005515 // protein binding (PMID:28514442 [IPI] UniProtKB:P42568) /// 0005515 // protein binding (PMID:32296183 [IPI] UniProtKB:Q15916) /// 0005515 // protein binding (PMID:32296183 [IPI] UniProtKB:Q96MF2) /// 0005515 // protein binding (PMID:32814053 [IPI] UniProtKB:P99999) /// 0005515 // protein binding (PMID:32296183 [IPI] UniProtKB:Q86YM7) /// 0005515 // protein binding (PMID:32814053 [IPI] UniProtKB:Q53GS7) /// 0005515 // protein binding (PMID:32814053 [IPI] UniProtKB:P31948) /// 0005515 // protein binding (PMID:23455924 [IPI] UniProtKB:O60341) /// 0005515 // protein binding (PMID:32814053 [IPI] UniProtKB:P07196) /// 0005515 // protein binding (PMID:32814053 [IPI] UniProtKB:P04792) /// 0005515 // protein binding (PMID:32296183 [IPI] UniProtKB:O00463) /// 0005515 // protein binding (PMID:32814053 [IPI] UniProtKB:P22607) /// 0005515 // protein binding (PMID:32296183 [IPI] UniProtKB:Q8WV44) /// 0005515 // protein binding (PMID:32296183 [IPI] UniProtKB:A0A024R4Z4) /// 0005515 // protein binding (PMID:32296183 [IPI] UniProtKB:O00560) /// 0005515 // protein binding (PMID:32296183 [IPI] UniProtKB:Q9NRD5) /// 0005515 // protein binding (PMID:32296183 [IPI] UniProtKB:P11474) /// 0005515 // protein binding (PMID:32814053 [IPI] UniProtKB:P01112) /// 0005515 // protein binding (PMID:32296183 [IPI] UniProtKB:Q12933) /// 0005515 // protein binding (PMID:32296183 [IPI] UniProtKB:Q9UI47-2) /// 0005515 // protein binding (PMID:32296183 [IPI] UniProtKB:P78364) /// 0005515 // protein binding (PMID:23455924 [IPI] UniProtKB:Q99873) /// 0005515 // protein binding (PMID:32814053 [IPI] UniProtKB:O00291) /// 0005515 // protein binding (PMID:32296183 [IPI] UniProtKB:Q96BV0) /// 0005515 // protein binding (PMID:32814053 [IPI] UniProtKB:G5E9A7) /// 0005515 // protein binding (PMID:32296183 [IPI] UniProtKB:P40222) /// 0005515 // protein binding (PMID:32814053 [IPI] UniProtKB:P13473-2) /// 0005515 // protein binding (PMID:32814053 [IPI] UniProtKB:P28329-3) /// 0005515 // protein binding (PMID:32814053 [IPI] UniProtKB:Q01658) /// 0005515 // protein binding (PMID:32296183 [IPI] UniProtKB:Q06455-2) /// 0005515 // protein binding (PMID:32814053 [IPI] UniProtKB:O76024) /// 0005515 // protein binding (PMID:32814053 [IPI] UniProtKB:P49821) /// 0005515 // protein binding (PMID:32814053 [IPI] UniProtKB:Q00403) /// 0005515 // protein binding (PMID:32814053 [IPI] UniProtKB:Q7Z699) /// 0005515 // protein binding (PMID:32814053 [IPI] UniProtKB:Q13148) /// 0005515 // protein binding (PMID:32814053 [IPI] UniProtKB:P35240) /// 0005515 // protein binding (PMID:32814053 [IPI] UniProtKB:Q9Y371) /// 0005515 // protein binding (PMID:32814053 [IPI] UniProtKB:P42858) /// 0005515 // protein binding (PMID:32296183 [IPI] UniProtKB:Q96EZ8) /// 0005515 // protein binding (PMID:32814053 [IPI] UniProtKB:O75400-2) /// 0005515 // protein binding (PMID:32814053 [IPI] UniProtKB:P28799) /// 0005515 // protein binding (PMID:32296183 [IPI] UniProtKB:O15145) /// 0005515 // protein binding (PMID:32296183 [IPI] UniProtKB:U3KQK0) /// 0005515 // protein binding (PMID:32814053 [IPI] UniProtKB:O60333-2) /// 0005515 // protein binding (PMID:32296183 [IPI] UniProtKB:P86480) /// 0005515 // protein binding (PMID:32814053 [IPI] UniProtKB:P02545) /// 0005515 // protein binding (PMID:32296183 [IPI] UniProtKB:P78317) /// 0005515 // protein binding (PMID:32296183 [IPI] UniProtKB:Q9UBU9)	Protein FAM9A	FAM9A	protein	taxon:9606	20210417	IntAct			1	0.022854	0.0719109	0.0412294	1	0.0248525	0.0812978	0.0442482	0	0	0	0	0	0	0	0	0	0	0	0	0	0	0	0	0	0	0	0	0	0	0	0	7	0.147827	0.488198	0.249617	5	0.119934	0.382607	0.205574	6	0.120708	0.384253	0.212812	6	0.134827	0.413678	0.235285	2	0.0416218	0.147122	0.0770848	3	0.066644	0.225269	0.125558	2	0.0430035	0.134541	0.0828066	2	0.0433897	0.142326	0.0807262
1	FAM9B	X	complement(9024232..9295682)	ENSG00000177138	#N/A	#N/A	#N/A	#N/A	#N/A	#N/A	#N/A	#N/A	#N/A	#N/A	#N/A	#N/A	#N/A	#N/A	#N/A	#N/A	#N/A	#N/A	#N/A	#N/A	FAM9B	UniProtKB	Q8IZU0	FAM9B	enables	0007286 // spermatid development (PMID:21873635 [IBA] PANTHER:PTN001064565|UniProtKB:Q8IZU3|MGI:MGI:109542|MGI:MGI:1922390) /// 0051321 // meiotic cell cycle (PMID:21873635 [IBA] PANTHER:PTN001064565|MGI:MGI:109542)	0000795 // synaptonemal complex (PMID:21873635 [IBA] PANTHER:PTN001064565|MGI:MGI:109542|RGD:3795|UniProtKB:Q8IZU3) /// 0005654 // nucleoplasm (GO_REF:0000052 [IDA])	0005515 // protein binding (PMID:25416956 [IPI] UniProtKB:Q9H190) /// 0005515 // protein binding (PMID:31515488 [IPI] UniProtKB:Q9BVN2) /// 0005515 // protein binding (PMID:25416956 [IPI] UniProtKB:Q6NSX1) /// 0005515 // protein binding (PMID:25416956 [IPI] UniProtKB:Q13011) /// 0005515 // protein binding (PMID:32296183 [IPI] UniProtKB:Q13426) /// 0005515 // protein binding (PMID:25416956 [IPI] UniProtKB:Q8N883) /// 0005515 // protein binding (PMID:25416956 [IPI] UniProtKB:Q8IYX3) /// 0005515 // protein binding (PMID:25416956 [IPI] UniProtKB:Q9UGP5-2) /// 0005515 // protein binding (PMID:32296183 [IPI] UniProtKB:P03973) /// 0005515 // protein binding (PMID:25416956 [IPI] UniProtKB:Q8N8B7) /// 0005515 // protein binding (PMID:25416956 [IPI] UniProtKB:Q8TBK6) /// 0005515 // protein binding (PMID:25416956 [IPI] UniProtKB:Q9BVN2) /// 0005515 // protein binding (PMID:25416956 [IPI] UniProtKB:P32969) /// 0005515 // protein binding (PMID:25416956 [IPI] UniProtKB:O96000) /// 0005515 // protein binding (PMID:25416956 [IPI] UniProtKB:Q8IYX8-2) /// 0005515 // protein binding (PMID:25416956 [IPI] UniProtKB:Q5SQN1) /// 0005515 // protein binding (PMID:25416956 [IPI] UniProtKB:Q9UER7) /// 0005515 // protein binding (PMID:25416956 [IPI] UniProtKB:Q9BWC9) /// 0005515 // protein binding (PMID:25416956 [IPI] UniProtKB:Q96I25) /// 0005515 // protein binding (PMID:25416956 [IPI] UniProtKB:Q9H3Q1) /// 0005515 // protein binding (PMID:25416956 [IPI] UniProtKB:Q9H6A0) /// 0005515 // protein binding (PMID:32296183 [IPI] UniProtKB:A7MD48) /// 0005515 // protein binding (PMID:32296183 [IPI] UniProtKB:Q9BWC9) /// 0005515 // protein binding (PMID:31515488 [IPI] UniProtKB:Q9UER7) /// 0005515 // protein binding (PMID:25416956 [IPI] UniProtKB:P17544) /// 0005515 // protein binding (PMID:25416956 [IPI] UniProtKB:Q96HZ7) /// 0005515 // protein binding (PMID:25416956 [IPI] UniProtKB:Q15582) /// 0005515 // protein binding (PMID:31515488 [IPI] UniProtKB:Q9H3Q1) /// 0005515 // protein binding (PMID:31515488 [IPI] UniProtKB:Q9BWC9) /// 0005515 // protein binding (PMID:25416956 [IPI] UniProtKB:Q9BXS5) /// 0005515 // protein binding (PMID:32296183 [IPI] UniProtKB:Q16637) /// 0005515 // protein binding (PMID:25416956 [IPI] UniProtKB:P35523) /// 0005515 // protein binding (PMID:25416956 [IPI] UniProtKB:Q8N2N9) /// 0005515 // protein binding (PMID:25416956 [IPI] UniProtKB:Q9NWT8) /// 0005515 // protein binding (PMID:25416956 [IPI] UniProtKB:Q9NU23) /// 0005515 // protein binding (PMID:31515488 [IPI] UniProtKB:Q9NU23) /// 0005515 // protein binding (PMID:32296183 [IPI] UniProtKB:Q92622) /// 0005515 // protein binding (PMID:25416956 [IPI] UniProtKB:O14910) /// 0005515 // protein binding (PMID:25416956 [IPI] UniProtKB:Q9ULW3) /// 0005515 // protein binding (PMID:25416956 [IPI] UniProtKB:Q15014) /// 0005515 // protein binding (PMID:25416956 [IPI] UniProtKB:Q9Y5T4) /// 0005515 // protein binding (PMID:25416956 [IPI] UniProtKB:Q9H0T7) /// 0005515 // protein binding (PMID:25416956 [IPI] UniProtKB:Q6QNY1) /// 0005515 // protein binding (PMID:25416956 [IPI] UniProtKB:Q9UIK4) /// 0005515 // protein binding (PMID:25416956 [IPI] UniProtKB:Q86U06) /// 0005515 // protein binding (PMID:32296183 [IPI] UniProtKB:P21815) /// 0005515 // protein binding (PMID:25416956 [IPI] UniProtKB:Q8N0S6) /// 0005515 // protein binding (PMID:25416956 [IPI] UniProtKB:Q7Z7H8) /// 0005515 // protein binding (PMID:25416956 [IPI] UniProtKB:Q9H8S9) /// 0005515 // protein binding (PMID:25416956 [IPI] UniProtKB:Q9UHA3) /// 0005515 // protein binding (PMID:25910212 [IPI] UniProtKB:A0A384ME17) /// 0005515 // protein binding (PMID:31515488 [IPI] UniProtKB:Q9BSW7) /// 0005515 // protein binding (PMID:25416956 [IPI] UniProtKB:Q16548) /// 0005515 // protein binding (PMID:25416956 [IPI] UniProtKB:Q9P218-2) /// 0005515 // protein binding (PMID:25416956 [IPI] UniProtKB:Q5JUK9) /// 0005515 // protein binding (PMID:25416956 [IPI] UniProtKB:Q13426) /// 0005515 // protein binding (PMID:31515488 [IPI] UniProtKB:Q14CZ0) /// 0005515 // protein binding (PMID:25416956 [IPI] UniProtKB:O95721) /// 0005515 // protein binding (PMID:32296183 [IPI] UniProtKB:P52954) /// 0005515 // protein binding (PMID:25416956 [IPI] UniProtKB:O14832) /// 0005515 // protein binding (PMID:25416956 [IPI] UniProtKB:P03973) /// 0005515 // protein binding (PMID:25416956 [IPI] UniProtKB:E5KS60) /// 0005515 // protein binding (PMID:32296183 [IPI] UniProtKB:Q6ZVM7-2) /// 0005515 // protein binding (PMID:32296183 [IPI] UniProtKB:O43395) /// 0005515 // protein binding (PMID:25416956 [IPI] UniProtKB:Q9Y237) /// 0005515 // protein binding (PMID:25416956 [IPI] UniProtKB:Q9UJX2) /// 0005515 // protein binding (PMID:25416956 [IPI] UniProtKB:O76041) /// 0005515 // protein binding (PMID:25416956 [IPI] UniProtKB:Q3B820) /// 0005515 // protein binding (PMID:25416956 [IPI] UniProtKB:Q13084) /// 0005515 // protein binding (PMID:25416956 [IPI] UniProtKB:Q53XK0) /// 0005515 // protein binding (PMID:25416956 [IPI] UniProtKB:Q9BYD2) /// 0005515 // protein binding (PMID:25416956 [IPI] UniProtKB:Q86Y79) /// 0005515 // protein binding (PMID:26871637 [IPI] UniProtKB:A0A0S2Z3T7) /// 0005515 // protein binding (PMID:25416956 [IPI] UniProtKB:Q15560) /// 0005515 // protein binding (PMID:31515488 [IPI] UniProtKB:Q9BVS5) /// 0005515 // protein binding (PMID:25416956 [IPI] UniProtKB:Q8N5A5) /// 0005515 // protein binding (PMID:31515488 [IPI] UniProtKB:Q9NXC2) /// 0005515 // protein binding (PMID:25416956 [IPI] UniProtKB:O15427) /// 0005515 // protein binding (PMID:25416956 [IPI] UniProtKB:O94818-2) /// 0005515 // protein binding (PMID:32296183 [IPI] UniProtKB:Q8IZU1) /// 0005515 // protein binding (PMID:25416956 [IPI] UniProtKB:Q8N8X9) /// 0005515 // protein binding (PMID:25416956 [IPI] UniProtKB:Q0VDD7) /// 0005515 // protein binding (PMID:32296183 [IPI] UniProtKB:Q9HD26-2) /// 0005515 // protein binding (PMID:32296183 [IPI] UniProtKB:Q12824-2) /// 0005515 // protein binding (PMID:32296183 [IPI] UniProtKB:O76064) /// 0005515 // protein binding (PMID:25416956 [IPI] UniProtKB:Q9NWS8) /// 0005515 // protein binding (PMID:31515488 [IPI] UniProtKB:Q14CZ7) /// 0005515 // protein binding (PMID:25416956 [IPI] UniProtKB:P31947) /// 0005515 // protein binding (PMID:25416956 [IPI] UniProtKB:O00560) /// 0005515 // protein binding (PMID:25416956 [IPI] UniProtKB:Q8NEQ2) /// 0005515 // protein binding (PMID:25416956 [IPI] UniProtKB:Q8N184) /// 0005515 // protein binding (PMID:25416956 [IPI] UniProtKB:O00487) /// 0005515 // protein binding (PMID:31515488 [IPI] UniProtKB:P49411) /// 0005515 // protein binding (PMID:31515488 [IPI] UniProtKB:Q7Z614) /// 0005515 // protein binding (PMID:31515488 [IPI] UniProtKB:Q96GE4) /// 0005515 // protein binding (PMID:25416956 [IPI] UniProtKB:P49411) /// 0005515 // protein binding (PMID:32296183 [IPI] UniProtKB:Q6IC98) /// 0005515 // protein binding (PMID:25416956 [IPI] UniProtKB:Q9NRG0) /// 0005515 // protein binding (PMID:32296183 [IPI] UniProtKB:Q96E11) /// 0005515 // protein binding (PMID:25416956 [IPI] UniProtKB:Q7Z614) /// 0005515 // protein binding (PMID:32296183 [IPI] UniProtKB:A0A1U9X8X8) /// 0005515 // protein binding (PMID:25416956 [IPI] UniProtKB:P55081) /// 0005515 // protein binding (PMID:25416956 [IPI] UniProtKB:Q99816) /// 0005515 // protein binding (PMID:32296183 [IPI] UniProtKB:O75683) /// 0005515 // protein binding (PMID:25416956 [IPI] UniProtKB:Q14241) /// 0005515 // protein binding (PMID:25416956 [IPI] UniProtKB:Q96GE4) /// 0005515 // protein binding (PMID:25416956 [IPI] UniProtKB:O75534) /// 0005515 // protein binding (PMID:25910212 [IPI] UniProtKB:O43395) /// 0005515 // protein binding (PMID:25416956 [IPI] UniProtKB:O75821) /// 0005515 // protein binding (PMID:25416956 [IPI] UniProtKB:Q9Y2Z4) /// 0005515 // protein binding (PMID:31515488 [IPI] UniProtKB:Q96RJ6) /// 0005515 // protein binding (PMID:25416956 [IPI] UniProtKB:Q9HB07) /// 0005515 // protein binding (PMID:31515488 [IPI] UniProtKB:Q9Y2Q3) /// 0005515 // protein binding (PMID:25416956 [IPI] UniProtKB:Q96RJ6) /// 0005515 // protein binding (PMID:25416956 [IPI] UniProtKB:Q9H7E9) /// 0005515 // protein binding (PMID:31515488 [IPI] UniProtKB:O94868) /// 0005515 // protein binding (PMID:32296183 [IPI] UniProtKB:Q86VZ6) /// 0005515 // protein binding (PMID:32296183 [IPI] UniProtKB:Q3MII6) /// 0005515 // protein binding (PMID:25416956 [IPI] UniProtKB:Q9H614) /// 0005515 // protein binding (PMID:31515488 [IPI] UniProtKB:Q9HB07) /// 0005515 // protein binding (PMID:25416956 [IPI] UniProtKB:Q9BSW7) /// 0005515 // protein binding (PMID:25416956 [IPI] UniProtKB:Q13895) /// 0005515 // protein binding (PMID:25416956 [IPI] UniProtKB:Q2TBE0) /// 0005515 // protein binding (PMID:25416956 [IPI] UniProtKB:Q13188) /// 0005515 // protein binding (PMID:24722188 [IPI] UniProtKB:Q14CZ0) /// 0005515 // protein binding (PMID:25416956 [IPI] UniProtKB:Q9Y2Q3) /// 0005515 // protein binding (PMID:32296183 [IPI] UniProtKB:O00560) /// 0005515 // protein binding (PMID:25416956 [IPI] UniProtKB:O94868) /// 0005515 // protein binding (PMID:25416956 [IPI] UniProtKB:Q969Z0) /// 0005515 // protein binding (PMID:32296183 [IPI] UniProtKB:P51814-6) /// 0005515 // protein binding (PMID:25416956 [IPI] UniProtKB:Q14CZ0) /// 0005515 // protein binding (PMID:31515488 [IPI] UniProtKB:Q13426) /// 0005515 // protein binding (PMID:25416956 [IPI] UniProtKB:Q6NYC8) /// 0005515 // protein binding (PMID:31515488 [IPI] UniProtKB:O14832) /// 0005515 // protein binding (PMID:31515488 [IPI] UniProtKB:Q9Y237) /// 0005515 // protein binding (PMID:32296183 [IPI] UniProtKB:O96000) /// 0005515 // protein binding (PMID:25416956 [IPI] UniProtKB:P07093) /// 0005515 // protein binding (PMID:25416956 [IPI] UniProtKB:Q16637) /// 0005515 // protein binding (PMID:25416956 [IPI] UniProtKB:O15315) /// 0005515 // protein binding (PMID:25416956 [IPI] UniProtKB:P46379) /// 0005515 // protein binding (PMID:25416956 [IPI] UniProtKB:Q99757) /// 0005515 // protein binding (PMID:25416956 [IPI] UniProtKB:Q9H1K1) /// 0005515 // protein binding (PMID:25416956 [IPI] UniProtKB:Q9UBU8) /// 0005515 // protein binding (PMID:25416956 [IPI] UniProtKB:Q9NWX5) /// 0005515 // protein binding (PMID:25416956 [IPI] UniProtKB:P51814) /// 0005515 // protein binding (PMID:25416956 [IPI] UniProtKB:Q6IB29) /// 0005515 // protein binding (PMID:25910212 [IPI] UniProtKB:O14832) /// 0005515 // protein binding (PMID:31515488 [IPI] UniProtKB:Q9UIK4) /// 0005515 // protein binding (PMID:32296183 [IPI] UniProtKB:Q16543) /// 0005515 // protein binding (PMID:25416956 [IPI] UniProtKB:Q96LR5) /// 0005515 // protein binding (PMID:25416956 [IPI] UniProtKB:Q86VK4) /// 0005515 // protein binding (PMID:32296183 [IPI] UniProtKB:Q99848) /// 0005515 // protein binding (PMID:25416956 [IPI] UniProtKB:Q9NVL8) /// 0005515 // protein binding (PMID:32296183 [IPI] UniProtKB:A8MTQ0) /// 0005515 // protein binding (PMID:25416956 [IPI] UniProtKB:Q9NXC2) /// 0005515 // protein binding (PMID:32296183 [IPI] UniProtKB:Q9ULD5) /// 0005515 // protein binding (PMID:31515488 [IPI] UniProtKB:Q9NRG0) /// 0005515 // protein binding (PMID:25416956 [IPI] UniProtKB:O43395) /// 0005515 // protein binding (PMID:25416956 [IPI] UniProtKB:O75459) /// 0005515 // protein binding (PMID:32296183 [IPI] UniProtKB:Q9NRG0) /// 0005515 // protein binding (PMID:25416956 [IPI] UniProtKB:Q8N5A5-2) /// 0005515 // protein binding (PMID:25416956 [IPI] UniProtKB:Q8TBB1) /// 0005515 // protein binding (PMID:25416956 [IPI] UniProtKB:Q96FY5) /// 0005515 // protein binding (PMID:25416956 [IPI] UniProtKB:Q14CZ7) /// 0005515 // protein binding (PMID:25416956 [IPI] UniProtKB:Q9BVS5) /// 0005515 // protein binding (PMID:25416956 [IPI] UniProtKB:Q9ULU8-4) /// 0005515 // protein binding (PMID:25416956 [IPI] UniProtKB:Q99728) /// 0005515 // protein binding (PMID:25910212 [IPI] UniProtKB:P51814-6) /// 0005515 // protein binding (PMID:25416956 [IPI] UniProtKB:Q9BVV2) /// 0005515 // protein binding (PMID:25416956 [IPI] UniProtKB:Q96GN5)	Protein FAM9B	FAM9B	protein	taxon:9606	20210417	IntAct			0	0	0	0	0	0	0	0	0	0	0	0	0	0	0	0	0	0	0	0	0	0	0	0	0	0	0	0	0	0	0	0	0	0	0	0	0	0	0	0	0	0	0	0	0	0	0	0	0	0	0	0	0	0	0	0	0	0	0	0	0	0	0	0
1	FAM9C	X	complement(13035617..13044682)	ENSG00000187268	#N/A	#N/A	#N/A	#N/A	#N/A	#N/A	#N/A	#N/A	#N/A	#N/A	#N/A	#N/A	#N/A	#N/A	#N/A	#N/A	#N/A	#N/A	#N/A	#N/A	FAM9C	UniProtKB	Q8IZT9	FAM9C	enables	0007286 // spermatid development (PMID:21873635 [IBA] PANTHER:PTN001064565|UniProtKB:Q8IZU3|MGI:MGI:109542|MGI:MGI:1922390) /// 0051321 // meiotic cell cycle (PMID:21873635 [IBA] PANTHER:PTN001064565|MGI:MGI:109542)	0000795 // synaptonemal complex (PMID:21873635 [IBA] PANTHER:PTN001064565|MGI:MGI:109542|RGD:3795|UniProtKB:Q8IZU3)	0005515 // protein binding (PMID:32296183 [IPI] UniProtKB:P06753) /// 0005515 // protein binding (PMID:32296183 [IPI] UniProtKB:Q8N7C3) /// 0005515 // protein binding (PMID:32296183 [IPI] UniProtKB:Q96BD8) /// 0005515 // protein binding (PMID:32296183 [IPI] UniProtKB:O95721) /// 0005515 // protein binding (PMID:25416956 [IPI] UniProtKB:Q5VU62) /// 0005515 // protein binding (PMID:32296183 [IPI] UniProtKB:O75971-2) /// 0005515 // protein binding (PMID:25416956 [IPI] UniProtKB:P06753) /// 0005515 // protein binding (PMID:32296183 [IPI] UniProtKB:O14777) /// 0005515 // protein binding (PMID:32296183 [IPI] UniProtKB:Q9NYB9-2) /// 0005515 // protein binding (PMID:32296183 [IPI] UniProtKB:Q96GS4) /// 0005515 // protein binding (PMID:32296183 [IPI] UniProtKB:P09493-10) /// 0005515 // protein binding (PMID:32296183 [IPI] UniProtKB:Q9BXU0)	Protein FAM9C	FAM9C	protein	taxon:9606	20210417	IntAct			0	0	0	0	0	0	0	0	0	0	0	0	0	0	0	0	0	0	0	0	0	0	0	0	0	0	0	0	0	0	0	0	0	0	0	0	0	0	0	0	0	0	0	0	0	0	0	0	0	0	0	0	0	0	0	0	0	0	0	0	0	0	0	0
1	FAN1	15	30890559..30943108	ENSG00000198690	0.47502	1.38994	4.04971e-07	1.31908e-06	0.00702543	-0.538319	-1.45228	2.17826e-08	1.02712e-07	0.000377884	-0.370982	-1.29323	7.02535e-05	0.000204827	1	0.642357	1.56088	1.9648e-11	1.38502e-10	3.40854e-07	FAN1	UniProtKB	Q9Y2M0	FAN1	enables	0000724 // double-strand break repair via homologous recombination (PMID:20603015 [IMP]) /// 0033683 // nucleotide-excision repair, DNA incision (PMID:20603016 [IMP]) /// 0036297 // interstrand cross-link repair (PMID:25430771 [IDA]) /// 0006281 // DNA repair (PMID:20603073 [IMP]) /// 0000724 // double-strand break repair via homologous recombination (PMID:20603016 [IMP]) /// 0036297 // interstrand cross-link repair (PMID:21873635 [IBA] PANTHER:PTN000405526|PomBase:SPBC146.06c|UniProtKB:Q9Y2M0|TAIR:locus:2007740) /// 0033683 // nucleotide-excision repair, DNA incision (PMID:20603015 [IDA]) /// 0006289 // nucleotide-excision repair (PMID:20603016 [IMP]) /// 0033683 // nucleotide-excision repair, DNA incision (PMID:25430771 [IDA]) /// 0036297 // interstrand cross-link repair (Reactome:R-HSA-6783310 [TAS])	0005634 // nucleus (PMID:20603016 [IDA]) /// 0005634 // nucleus (PMID:20603073 [IDA]) /// 0005829 // cytosol (GO_REF:0000052 [IDA]) /// 0005634 // nucleus (PMID:20603015 [IDA]) /// 0005654 // nucleoplasm (Reactome:R-HSA-6785732 [TAS]) /// 0045171 // intercellular bridge (GO_REF:0000052 [IDA]) /// 0005634 // nucleus (PMID:21873635 [IBA] PANTHER:PTN000405526|UniProtKB:Q9Y2M0|WB:WBGene00015310) /// 0005654 // nucleoplasm (GO_REF:0000052 [IDA]) /// 0005654 // nucleoplasm (Reactome:R-HSA-6785986 [TAS])	0008409 // 5'-3' exonuclease activity (PMID:25430771 [IDA]) /// 0017108 // 5'-flap endonuclease activity (PMID:24981866 [IDA]) /// 0017108 // 5'-flap endonuclease activity (PMID:21873635 [IBA] PANTHER:PTN000405526|UniProtKB:Q9Y2M0) /// 0005515 // protein binding (PMID:20603073 [IPI] UniProtKB:Q9UHC1) /// 0005515 // protein binding (PMID:20603015 [IPI] UniProtKB:Q9NVI1) /// 0005515 // protein binding (PMID:20603016 [IPI] UniProtKB:Q9BXW9) /// 0005515 // protein binding (PMID:20603073 [IPI] UniProtKB:Q9BXW9) /// 0000287 // magnesium ion binding (PMID:20603016 [TAS]) /// 0005515 // protein binding (PMID:20603073 [IPI] UniProtKB:P40692) /// 0140036 /// 0070336 // flap-structured DNA binding (PMID:21873635 [IBA] PANTHER:PTN000405526|UniProtKB:Q9Y2M0) /// 0004528 // phosphodiesterase I activity (GO_REF:0000003 [IEA] EC:3.1.4.1) /// 0005515 // protein binding (PMID:20603073 [IPI] UniProtKB:P54278) /// 0070336 // flap-structured DNA binding (PMID:25430771 [IDA]) /// 0008409 // 5'-3' exonuclease activity (PMID:21873635 [IBA] PANTHER:PTN000405526|UniProtKB:Q9Y2M0|MGI:MGI:3045266) /// 0008409 // 5'-3' exonuclease activity (PMID:20603016 [IDA]) /// 0008409 // 5'-3' exonuclease activity (PMID:20603073 [IDA]) /// 0008409 // 5'-3' exonuclease activity (PMID:20603015 [IDA]) /// 0008409 // 5'-3' exonuclease activity (PMID:24981866 [IDA]) /// 0005515 // protein binding (PMID:20603015 [IPI] UniProtKB:Q9BXW9) /// 0017108 // 5'-flap endonuclease activity (PMID:20603016 [IDA]) /// 0017108 // 5'-flap endonuclease activity (PMID:20603015 [IDA]) /// 0017108 // 5'-flap endonuclease activity (PMID:20603073 [IDA])	Fanconi-associated nuclease 1	FAN1|KIAA1018|MTMR15	protein	taxon:9606	20100721	UniProt			640	2.27534	7.15943	26.3868	636	2.45884	8.0434	28.1418	826	2.79515	8.86793	32.9097	601	2.20842	6.82772	26.09	977	3.42419	11.0707	40.5026	971	3.5146	11.7039	40.524	865	2.76068	7.36617	36.7282	999	3.24905	9.94489	40.176	580	1.90541	6.29259	20.6825	467	1.74258	5.55909	19.2007	507	1.58671	5.05101	17.9826	520	1.81774	5.57722	20.3914	839	2.71617	9.60096	32.3371	748	2.58491	8.73746	31.3057	718	2.4016	7.51368	29.7276	712	2.40293	7.88204	28.7385
1	FANCA	16	complement(89726683..89816977)	ENSG00000187741	1.77829	3.43019	5.74663e-163	2.03454e-160	9.96925e-159	0.335465	1.26178	7.77067e-07	3.0605e-06	0.0134806	0.123115	1.08908	0.0425139	0.0745145	1	1.56594	2.9607	1.15859e-134	4.78552e-132	2.00992e-130	FANCA	UniProtKB	O15360	FANCA	enables	0008585 // female gonad development (GO_REF:0000107 [IEA] UniProtKB:Q9JL70|ensembl:ENSMUSP00000045217) /// 0008584 // male gonad development (GO_REF:0000107 [IEA] UniProtKB:Q9JL70|ensembl:ENSMUSP00000045217) /// 0050727 // regulation of inflammatory response (GO_REF:0000107 [IEA] UniProtKB:Q9JL70|ensembl:ENSMUSP00000045217) /// 0042127 // regulation of cell proliferation (GO_REF:0000107 [IEA] UniProtKB:Q9JL70|ensembl:ENSMUSP00000045217) /// 0051090 // regulation of sequence-specific DNA binding transcription factor activity (GO_REF:0000107 [IEA] UniProtKB:Q9JL70|ensembl:ENSMUSP00000045217) /// 2000348 // regulation of CD40 signaling pathway (GO_REF:0000107 [IEA] UniProtKB:Q9JL70|ensembl:ENSMUSP00000045217) /// 0036297 // interstrand cross-link repair (Reactome:R-HSA-6783310 [TAS]) /// 0065003 // macromolecular complex assembly (PMID:9398857 [TAS]) /// 0006281 // DNA repair (PMID:8896564 [TAS]) /// 0007140 // male meiosis (GO_REF:0000107 [IEA] UniProtKB:Q9JL70|ensembl:ENSMUSP00000045217) /// 0045589 // regulation of regulatory T cell differentiation (PMID:21873635 [IBA] PANTHER:PTN000248169|MGI:MGI:1341823)	0005654 // nucleoplasm (Reactome:R-HSA-6785126 [TAS]) /// 0005634 // nucleus (PMID:11726552 [IDA]) /// 0005737 // cytoplasm (GO_REF:0000044 [IEA] UniProtKB-SubCell:SL-0086) /// 0005654 // nucleoplasm (Reactome:R-HSA-6786171 [TAS]) /// 0043240 // Fanconi anaemia nuclear complex (PMID:20347428 [IDA]) /// 0005654 // nucleoplasm (Reactome:R-HSA-6788392 [TAS]) /// 0043240 // Fanconi anaemia nuclear complex (PMID:22343915 [IDA]) /// 0005654 // nucleoplasm (Reactome:R-HSA-6785361 [TAS]) /// 0043240 // Fanconi anaemia nuclear complex (PMID:21873635 [IBA] PANTHER:PTN001382355|UniProtKB:O15360) /// 0005654 // nucleoplasm (Reactome:R-HSA-6785986 [TAS]) /// 0005654 // nucleoplasm (Reactome:R-HSA-6785342 [TAS]) /// 0005654 // nucleoplasm (Reactome:R-HSA-6788385 [TAS]) /// 0043240 // Fanconi anaemia nuclear complex (PMID:22705371 [IDA]) /// 0005654 // nucleoplasm (Reactome:R-HSA-6786166 [TAS]) /// 0005654 // nucleoplasm (Reactome:R-HSA-6786155 [TAS]) /// 0043240 // Fanconi anaemia nuclear complex (PMID:22266823 [IDA]) /// 0005654 // nucleoplasm (Reactome:R-HSA-6785732 [TAS]) /// 0005654 // nucleoplasm (GO_REF:0000052 [IDA])	0005515 // protein binding (PMID:22266823 [IPI] UniProtKB:Q6NZ36-1) /// 0005515 // protein binding (PMID:17396147 [IPI] UniProtKB:Q0VG06) /// 0005515 // protein binding (PMID:11063725 [IPI] UniProtKB:O15287) /// 0005515 // protein binding (PMID:12571280 [IPI] UniProtKB:Q92889) /// 0005515 // protein binding (PMID:16189514 [IPI] UniProtKB:O15287) /// 0005515 // protein binding (PMID:12649160 [IPI] UniProtKB:Q9NPI8) /// 0005515 // protein binding (PMID:22343915 [IPI] UniProtKB:Q6NZ36) /// 0005515 // protein binding (PMID:17474147 [IPI] UniProtKB:P62993) /// 0005515 // protein binding (PMID:17289582 [IPI] UniProtKB:O15287) /// 0005515 // protein binding (PMID:22705371 [IPI] UniProtKB:Q6NZ36) /// 0005515 // protein binding (PMID:28514442 [IPI] UniProtKB:O15287) /// 0005515 // protein binding (PMID:12649160 [IPI] UniProtKB:O15287) /// 0005515 // protein binding (PMID:17396147 [IPI] UniProtKB:O15287) /// 0005515 // protein binding (PMID:10627486 [IPI] UniProtKB:O15287) /// 0005515 // protein binding (PMID:11063725 [IPI] UniProtKB:Q9NPI8) /// 0005515 // protein binding (PMID:11726552 [IPI] UniProtKB:P51532) /// 0005515 // protein binding (PMID:32814053 [IPI] UniProtKB:O15287) /// 0005515 // protein binding (PMID:10652215 [IPI] UniProtKB:O15287)	Fanconi anemia group A protein	FANCA|FAA|FACA|FANCH	protein	taxon:9606	20210417	IntAct	occurs_in(GO:0005634)		648	2.33415	7.34449	26.7166	672	2.63227	8.61073	29.7348	714	2.448	7.76656	28.4473	592	2.20403	6.81415	25.6993	2179	7.73765	25.0164	90.3329	2516	9.22689	30.7263	105.003	2127	6.87789	18.3519	90.3131	2331	7.68107	23.5107	93.7439	953	3.17206	10.4757	33.9836	835	3.15682	10.0707	34.3309	941	2.98379	9.49835	33.376	967	3.42486	10.5082	37.9201	2898	9.50563	33.6	111.696	2484	8.69728	29.3984	103.962	2474	8.38427	26.2311	102.432	2355	8.05267	26.4142	95.0551
1	FANCB	X	complement(14690388..14873255)	ENSG00000181544	2.52122	5.74066	6.91232e-16	4.09966e-15	1.19915e-11	0.559239	1.47349	0.104247	0.166251	1	-0.337366	-1.26345	0.167676	0.243767	1	1.62461	3.08359	1.07861e-08	5.82554e-08	0.000187116	FANCB	UniProtKB	Q8NB91	FANCB	enables	1990414 // replication-born double-strand break repair via sister chromatid exchange (PMID:21873635 [IBA] PANTHER:PTN002408105|MGI:MGI:2448558) /// 1905168 // positive regulation of double-strand break repair via homologous recombination (PMID:21873635 [IBA] PANTHER:PTN002408105|MGI:MGI:2448558) /// 0036297 // interstrand cross-link repair (Reactome:R-HSA-6783310 [TAS]) /// 2000042 // negative regulation of double-strand break repair via homologous recombination (PMID:21873635 [IBA] PANTHER:PTN002408105|MGI:MGI:2448558)	0005654 // nucleoplasm (Reactome:R-HSA-6785342 [TAS]) /// 0005654 // nucleoplasm (Reactome:R-HSA-6788385 [TAS]) /// 0005654 // nucleoplasm (Reactome:R-HSA-6785126 [TAS]) /// 0005654 // nucleoplasm (Reactome:R-HSA-6786166 [TAS]) /// 0005654 // nucleoplasm (Reactome:R-HSA-6786155 [TAS]) /// 0005654 // nucleoplasm (Reactome:R-HSA-6785732 [TAS]) /// 0005654 // nucleoplasm (Reactome:R-HSA-6786171 [TAS]) /// 0043240 // Fanconi anaemia nuclear complex (PMID:20347428 [IDA]) /// 0005654 // nucleoplasm (Reactome:R-HSA-6788392 [TAS]) /// 0043240 // Fanconi anaemia nuclear complex (PMID:21873635 [IBA] PANTHER:PTN002408105|UniProtKB:Q8NB91) /// 0005654 // nucleoplasm (Reactome:R-HSA-6785361 [TAS]) /// 0005654 // nucleoplasm (Reactome:R-HSA-6785986 [TAS])	0005515 // protein binding (PMID:17396147 [IPI] UniProtKB:Q0VG06)	Fanconi anemia group B protein	FANCB	protein	taxon:9606	20210417	IntAct			6	0.017508	0.0550895	0.247376	9	0.0285585	0.093421	0.398233	17	0.0472164	0.1498	0.677318	11	0.0331756	0.102568	0.477521	70	0.201364	0.651024	2.90193	56	0.166366	0.554011	2.33712	62	0.162409	0.433348	2.63254	65	0.17351	0.531089	2.61405	20	0.0539274	0.178095	0.713191	13	0.0398142	0.127013	0.534494	15	0.0385302	0.122654	0.53203	23	0.0659895	0.202471	0.901926	71	0.188657	0.666853	2.73651	48	0.136146	0.460198	2.00892	39	0.107068	0.334975	1.61473	47	0.13019	0.427047	1.89707
1	FANCC	9	complement(95099054..95426796)	ENSG00000158169	0.188626	1.13968	0.0845949	0.137566	1	-0.0206221	-1.0144	0.851138	0.898719	1	-0.357283	-1.28101	0.00119328	0.00286954	1	-0.148034	-1.10806	0.181401	0.293585	1	FANCC	UniProtKB	Q00597	FANCC	enables	0034599 // cellular response to oxidative stress (PMID:21873635 [IBA] PANTHER:PTN000423656|MGI:MGI:95480) /// 0048854 // brain morphogenesis (GO_REF:0000107 [IEA] UniProtKB:P50652|ensembl:ENSMUSP00000124406) /// 0006281 // DNA repair (PMID:1574115 [TAS]) /// 0007281 // germ cell development (GO_REF:0000107 [IEA] UniProtKB:P50652|ensembl:ENSMUSP00000124406) /// 0097150 // neuronal stem cell population maintenance (GO_REF:0000107 [IEA] UniProtKB:P50652|ensembl:ENSMUSP00000124406) /// 0006289 // nucleotide-excision repair (PMID:21873635 [IBA] PANTHER:PTN000423656|MGI:MGI:95480) /// 0036297 // interstrand cross-link repair (Reactome:R-HSA-6783310 [TAS]) /// 0065003 // macromolecular complex assembly (PMID:9398857 [TAS]) /// 0002262 // myeloid cell homeostasis (GO_REF:0000107 [IEA] UniProtKB:P50652|ensembl:ENSMUSP00000124406) /// 0019430 // removal of superoxide radicals (GO_REF:0000107 [IEA] UniProtKB:P50652|ensembl:ENSMUSP00000124406)	0043240 // Fanconi anaemia nuclear complex (PMID:21873635 [IBA] PANTHER:PTN000423656|UniProtKB:Q00597) /// 0005829 // cytosol (PMID:9596688 [IDA]) /// 0005654 // nucleoplasm (Reactome:R-HSA-6785126 [TAS]) /// 0005654 // nucleoplasm (Reactome:R-HSA-6786171 [TAS]) /// 0043240 // Fanconi anaemia nuclear complex (PMID:20347428 [IDA]) /// 0005654 // nucleoplasm (Reactome:R-HSA-6788392 [TAS]) /// 0005654 // nucleoplasm (Reactome:R-HSA-6785361 [TAS]) /// 0005654 // nucleoplasm (Reactome:R-HSA-6785986 [TAS]) /// 0005654 // nucleoplasm (Reactome:R-HSA-6785342 [TAS]) /// 0005654 // nucleoplasm (Reactome:R-HSA-6788385 [TAS]) /// 0005634 // nucleus (PMID:9398857 [TAS]) /// 0005654 // nucleoplasm (Reactome:R-HSA-6806425 [TAS]) /// 0005654 // nucleoplasm (Reactome:R-HSA-6786166 [TAS]) /// 0005654 // nucleoplasm (Reactome:R-HSA-6786155 [TAS]) /// 0043240 // Fanconi anaemia nuclear complex (PMID:22266823 [IDA]) /// 0005654 // nucleoplasm (Reactome:R-HSA-6785732 [TAS]) /// 0005737 // cytoplasm (PMID:9398857 [TAS])	0005515 // protein binding (PMID:26871637 [IPI] UniProtKB:Q6FHY5) /// 0005515 // protein binding (PMID:9596688 [IPI] UniProtKB:P14625)	Fanconi anemia group C protein	FANCC|FAC|FACC	protein	taxon:9606	20210417	IntAct			213	0.785783	2.47249	8.78185	199	0.798333	2.61152	8.80538	239	0.839228	2.66255	9.52229	213	0.812165	2.51095	9.24654	242	0.880108	2.84546	10.0324	264	0.991556	3.30196	11.0178	261	0.864364	2.30634	11.0821	233	0.786329	2.40684	9.37037	249	0.848822	2.80323	8.87923	228	0.88281	2.8163	9.37419	265	0.860584	2.73951	9.3992	209	0.758108	2.32605	8.19576	206	0.69202	2.44612	7.93974	183	0.656223	2.21816	7.65901	219	0.760113	2.3781	9.06732	191	0.668884	2.19406	7.70935
1	FANCD2	3	10026370..10101932	ENSG00000144554	3.2157	9.29015	6.55845e-106	7.48527e-104	1.13776e-101	1.96056	3.89213	7.51519e-38	2.11934e-36	1.30374e-33	0.144375	1.10525	0.149417	0.22134	1	1.39952	2.63813	1.60097e-38	5.63361e-37	2.77737e-34	FANCD2	UniProtKB	Q9BXW9	FANCD2	enables	0010332 // response to gamma radiation (PMID:12874027 [IDA]) /// 0031573 // intra-S DNA damage checkpoint (PMID:21873635 [IBA] PANTHER:PTN000788426|FB:FBgn0038827) /// 0007129 // synapsis (PMID:21873635 [IBA] PANTHER:PTN000788426|MGI:MGI:2448480|TAIR:locus:2129545) /// 0036297 // interstrand cross-link repair (Reactome:R-HSA-6783310 [TAS]) /// 1990918 // double-strand break repair involved in meiotic recombination (PMID:21873635 [IBA] PANTHER:PTN000788426|TAIR:locus:2129545) /// 0036297 // interstrand cross-link repair (PMID:21873635 [IBA] PANTHER:PTN000788426|FB:FBgn0038827)	0000793 // condensed chromosome (PMID:21873635 [IBA] PANTHER:PTN000788426|MGI:MGI:2448480) /// 0005634 // nucleus (PMID:26323318 [IDA]) /// 0005654 // nucleoplasm (Reactome:R-HSA-6797712 [TAS]) /// 0005654 // nucleoplasm (Reactome:R-HSA-6785594 [TAS]) /// 0005654 // nucleoplasm (Reactome:R-HSA-6786171 [TAS]) /// 0005654 // nucleoplasm (Reactome:R-HSA-6788392 [TAS]) /// 0005654 // nucleoplasm (Reactome:R-HSA-6785361 [TAS]) /// 0005654 // nucleoplasm (Reactome:R-HSA-6785986 [TAS]) /// 0005654 // nucleoplasm (Reactome:R-HSA-6785342 [TAS]) /// 0005654 // nucleoplasm (Reactome:R-HSA-6788385 [TAS]) /// 0016604 // nuclear body (GO_REF:0000052 [IDA]) /// 0005730 // nucleolus (GO_REF:0000052 [IDA]) /// 0005829 // cytosol (GO_REF:0000052 [IDA]) /// 0005654 // nucleoplasm (Reactome:R-HSA-6786166 [TAS]) /// 0005654 // nucleoplasm (Reactome:R-HSA-6786155 [TAS]) /// 0005654 // nucleoplasm (Reactome:R-HSA-6785732 [TAS]) /// 0005654 // nucleoplasm (GO_REF:0000052 [IDA]) /// 0005634 // nucleus (PMID:21873635 [IBA] PANTHER:PTN000788426|MGI:MGI:2448480|UniProtKB:Q9BXW9|WB:WBGene00012767)	0005515 // protein binding (PMID:18212739 [IPI] UniProtKB:P51587) /// 0005515 // protein binding (PMID:20603015 [IPI] UniProtKB:Q16658) /// 0005515 // protein binding (PMID:15115758 [IPI] UniProtKB:P51587) /// 0005515 // protein binding (PMID:20603015 [IPI] UniProtKB:Q9NVI1) /// 0005515 // protein binding (PMID:19609304 [IPI] UniProtKB:O60934) /// 0005515 // protein binding (PMID:20603015 [IPI] UniProtKB:Q9Y2M0) /// 0005515 // protein binding (PMID:19609304 [IPI] UniProtKB:P49959) /// 0070182 // DNA polymerase binding (PMID:21873635 [IBA] PANTHER:PTN000788426|UniProtKB:Q9BXW9) /// 0005515 // protein binding (PMID:12874027 [IPI] UniProtKB:O00255) /// 0005515 // protein binding (PMID:20805509 [IPI] UniProtKB:P49716) /// 0005515 // protein binding (PMID:17460694 [IPI] UniProtKB:Q9NVI1) /// 0005515 // protein binding (PMID:20603016 [IPI] UniProtKB:Q9Y2M0) /// 0005515 // protein binding (PMID:20603073 [IPI] UniProtKB:Q9Y2M0) /// 0070182 // DNA polymerase binding (PMID:19995904 [IPI] UniProtKB:Q7Z5Q5)	Fanconi anemia group D2 protein	FANCD2|FACD	protein	taxon:9606	20080206	UniProt			38	0.171917	0.540943	1.56672	36	0.177111	0.579368	1.59293	43	0.185167	0.587463	1.71322	45	0.210421	0.650554	1.95349	389	1.73493	5.60917	16.1264	367	1.69041	5.6292	15.3165	378	1.53519	4.09626	16.05	399	1.65133	5.05449	16.0463	163	0.681424	2.2504	5.81251	187	0.887946	2.83269	7.68848	182	0.724822	2.30734	6.4553	173	0.769562	2.36119	6.78405	452	1.8621	6.58204	17.4212	448	1.97011	6.65935	18.7499	400	1.70258	5.3267	16.5613	434	1.86389	6.1139	17.5176
1	FANCD2OS	3	complement(10081317..10108255)	ENSG00000163705	-1.56139	-2.95139	0.505973	0.599787	1	-0.128218	-1.09294	0.938858	#N/A	1	-0.03183	-1.02231	0.991128	#N/A	1	-1.46501	-2.76065	0.531298	0.662383	1																	0	0	0	0	1	0.0265918	0.0869876	0.0442482	0	0	0	0	0	0	0	0	0	0	0	0	0	0	0	0	0	0	0	0	0	0	0	0	1	0.0225962	0.0746236	0.0356596	0	0	0	0	0	0	0	0	0	0	0	0	0	0	0	0	0	0	0	0	0	0	0	0	0	0	0	0
1	FANCE	6	35452338..35467104	ENSG00000112039	0.860092	1.81515	4.82921e-14	2.54797e-13	8.37771e-10	0.242004	1.18263	0.0394174	0.0710383	1	-0.273201	-1.20849	0.0116464	0.0232725	1	0.344887	1.27005	0.00204377	0.00544795	1	FANCE	UniProtKB	Q9HB96	FANCE	enables	0036297 // interstrand cross-link repair (Reactome:R-HSA-6783310 [TAS])	0005654 // nucleoplasm (Reactome:R-HSA-6785126 [TAS]) /// 0005654 // nucleoplasm (Reactome:R-HSA-6786171 [TAS]) /// 0043240 // Fanconi anaemia nuclear complex (PMID:20347428 [IDA]) /// 0005654 // nucleoplasm (Reactome:R-HSA-6788392 [TAS]) /// 0005654 // nucleoplasm (Reactome:R-HSA-6785361 [TAS]) /// 0005654 // nucleoplasm (Reactome:R-HSA-6785986 [TAS]) /// 0005654 // nucleoplasm (Reactome:R-HSA-6785342 [TAS]) /// 0005654 // nucleoplasm (Reactome:R-HSA-6788385 [TAS]) /// 0043240 // Fanconi anaemia nuclear complex (PMID:21873635 [IBA] PANTHER:PTN001280497|UniProtKB:Q9HB96) /// 0005654 // nucleoplasm (Reactome:R-HSA-6786166 [TAS]) /// 0005654 // nucleoplasm (Reactome:R-HSA-6786155 [TAS]) /// 0043240 // Fanconi anaemia nuclear complex (PMID:22266823 [IDA]) /// 0005654 // nucleoplasm (Reactome:R-HSA-6785732 [TAS]) /// 0005634 // nucleus (PMID:11001585 [NAS])	0003674 // molecular_function (GO_REF:0000015 [ND])	Fanconi anemia group E protein	FANCE|FACE	protein	taxon:9606	20061026	UniProt			147	1.97182	6.2044	6.06072	150	2.18801	7.15745	6.63722	156	1.99174	6.31904	6.21539	125	1.73301	5.35791	5.42637	275	3.63647	11.757	11.4004	266	3.63264	12.097	11.1013	273	3.28735	8.77147	11.5917	252	3.09226	9.46498	10.1345	201	2.49138	8.22777	7.16757	186	2.61862	8.35381	7.64737	187	2.20809	7.02904	6.63264	189	2.49272	7.64823	7.41148	247	3.017	10.6643	9.51998	243	3.16836	10.7096	10.1702	186	2.34733	7.34388	7.70101	227	2.89049	9.48132	9.16242
1	FANCF	11	complement(22622533..22625823)	ENSG00000183161	0.217357	1.1626	0.0553739	0.094096	1	0.232702	1.17503	0.0383834	0.0694248	1	-0.790893	-1.73015	2.86043e-11	1.68079e-10	4.96228e-07	-0.806238	-1.74865	7.83805e-12	5.73007e-11	1.35974e-07	FANCF	UniProtKB	Q9NPI8	FANCF	enables	0006974 // cellular response to DNA damage stimulus (PMID:21873635 [IBA] PANTHER:PTN001426273|MGI:MGI:3689889) /// 0008150 // biological_process (GO_REF:0000015 [ND]) /// 0036297 // interstrand cross-link repair (Reactome:R-HSA-6783310 [TAS])	0005654 // nucleoplasm (Reactome:R-HSA-6785126 [TAS]) /// 0005654 // nucleoplasm (Reactome:R-HSA-6786171 [TAS]) /// 0043240 // Fanconi anaemia nuclear complex (PMID:20347428 [IDA]) /// 0005654 // nucleoplasm (Reactome:R-HSA-6788392 [TAS]) /// 0005654 // nucleoplasm (Reactome:R-HSA-6785361 [TAS]) /// 0005654 // nucleoplasm (Reactome:R-HSA-6785986 [TAS]) /// 0005654 // nucleoplasm (Reactome:R-HSA-6785342 [TAS]) /// 0005654 // nucleoplasm (Reactome:R-HSA-6788385 [TAS]) /// 0005654 // nucleoplasm (Reactome:R-HSA-6786166 [TAS]) /// 0005654 // nucleoplasm (Reactome:R-HSA-6786155 [TAS]) /// 0043240 // Fanconi anaemia nuclear complex (PMID:21873635 [IBA] PANTHER:PTN001426273|MGI:MGI:3689889|UniProtKB:Q9NPI8) /// 0005654 // nucleoplasm (Reactome:R-HSA-6785732 [TAS]) /// 0005654 // nucleoplasm (GO_REF:0000052 [IDA])	0005515 // protein binding (PMID:11063725 [IPI] UniProtKB:O15360) /// 0005515 // protein binding (PMID:11063725 [IPI] UniProtKB:O15287) /// 0005515 // protein binding (PMID:32296183 [IPI] UniProtKB:Q8WWU5-7) /// 0005515 // protein binding (PMID:12649160 [IPI] UniProtKB:O15360) /// 0003674 // molecular_function (GO_REF:0000015 [ND]) /// 0005515 // protein binding (PMID:12649160 [IPI] UniProtKB:O15287) /// 0005515 // protein binding (PMID:32814053 [IPI] UniProtKB:P42858)	Fanconi anemia group F protein	FANCF	protein	taxon:9606	20061026	UniProt			169	1.86603	5.87152	6.96776	175	2.10125	6.87363	7.74343	204	2.14398	6.80202	8.12781	164	1.87162	5.78643	7.1194	201	2.18789	7.07361	8.33268	199	2.23705	7.44954	8.30512	205	2.03198	5.42182	8.70436	236	2.38379	7.29646	9.49102	260	2.65277	8.76073	9.27148	209	2.42207	7.72678	8.59301	227	2.20639	7.02363	8.05139	238	2.58387	7.92788	9.33297	106	1.06578	3.76725	4.0855	140	1.50258	5.07899	5.85935	129	1.34008	4.1926	5.34103	122	1.27875	4.19454	4.9243
1	FANCG	9	complement(35073835..35080004)	ENSG00000221829	1.44168	2.71636	1.13706e-28	1.28927e-27	1.97258e-24	0.811309	1.7548	1.17002e-09	6.2471e-09	2.02974e-05	-0.0241963	-1.01691	0.830717	0.875911	1	0.606171	1.52221	2.3447e-07	1.08744e-06	0.00406759	FANCG	UniProtKB	O15287	FANCG	enables	0007005 // mitochondrion organization (PMID:17060495 [IMP]) /// 0006281 // DNA repair (PMID:9256465 [TAS]) /// 0009314 // response to radiation (GO_REF:0000107 [IEA] UniProtKB:Q9EQR6|ensembl:ENSMUSP00000030165) /// 0007286 // spermatid development (GO_REF:0000107 [IEA] UniProtKB:Q9EQR6|ensembl:ENSMUSP00000030165) /// 0036297 // interstrand cross-link repair (Reactome:R-HSA-6783310 [TAS]) /// 0006974 // cellular response to DNA damage stimulus (PMID:21873635 [IBA] PANTHER:PTN001433280|MGI:MGI:1926471) /// 0001541 // ovarian follicle development (GO_REF:0000107 [IEA] UniProtKB:Q9EQR6|ensembl:ENSMUSP00000030165)	0005654 // nucleoplasm (Reactome:R-HSA-6785126 [TAS]) /// 0005739 // mitochondrion (PMID:17060495 [IDA]) /// 0005654 // nucleoplasm (Reactome:R-HSA-6786171 [TAS]) /// 0043240 // Fanconi anaemia nuclear complex (PMID:20347428 [IDA]) /// 0005654 // nucleoplasm (Reactome:R-HSA-6788392 [TAS]) /// 0043240 // Fanconi anaemia nuclear complex (PMID:22343915 [IDA]) /// 0005654 // nucleoplasm (Reactome:R-HSA-6785361 [TAS]) /// 0005654 // nucleoplasm (Reactome:R-HSA-6785986 [TAS]) /// 0005654 // nucleoplasm (Reactome:R-HSA-6785342 [TAS]) /// 0005654 // nucleoplasm (Reactome:R-HSA-6788385 [TAS]) /// 0005730 // nucleolus (GO_REF:0000052 [IDA]) /// 0005829 // cytosol (GO_REF:0000052 [IDA]) /// 0043240 // Fanconi anaemia nuclear complex (PMID:22705371 [IDA]) /// 0005654 // nucleoplasm (Reactome:R-HSA-6786166 [TAS]) /// 0005654 // nucleoplasm (Reactome:R-HSA-6786155 [TAS]) /// 0005886 // plasma membrane (GO_REF:0000052 [IDA]) /// 0043240 // Fanconi anaemia nuclear complex (PMID:22266823 [IDA]) /// 0005654 // nucleoplasm (Reactome:R-HSA-6785732 [TAS]) /// 0043240 // Fanconi anaemia nuclear complex (PMID:21873635 [IBA] PANTHER:PTN001433280|UniProtKB:O15287)	0005515 // protein binding (PMID:32296183 [IPI] UniProtKB:Q8N8B7-2) /// 0005515 // protein binding (PMID:32814053 [IPI] UniProtKB:P14136) /// 0005515 // protein binding (PMID:32814053 [IPI] UniProtKB:P08684) /// 0005515 // protein binding (PMID:10652215 [IPI] UniProtKB:O15360) /// 0005515 // protein binding (PMID:32296183 [IPI] UniProtKB:P51687) /// 0005515 // protein binding (PMID:32814053 [IPI] UniProtKB:P08670) /// 0003684 // damaged DNA binding (PMID:9806548 [TAS]) /// 0005515 // protein binding (PMID:32814053 [IPI] UniProtKB:Q9BVL2) /// 0005515 // protein binding (PMID:12649160 [IPI] UniProtKB:O15360) /// 0005515 // protein binding (PMID:12649160 [IPI] UniProtKB:Q9NPI8) /// 0005515 // protein binding (PMID:16189514 [IPI] UniProtKB:O15360) /// 0005515 // protein binding (PMID:32814053 [IPI] UniProtKB:P20339) /// 0005515 // protein binding (PMID:32814053 [IPI] UniProtKB:G5E9A7) /// 0005515 // protein binding (PMID:32814053 [IPI] UniProtKB:O14901) /// 0005515 // protein binding (PMID:31467278 [IPI] UniProtKB:O15360-3) /// 0005515 // protein binding (PMID:32296183 [IPI] UniProtKB:Q8TD31-3) /// 0005515 // protein binding (PMID:28514442 [IPI] UniProtKB:O15360) /// 0005515 // protein binding (PMID:32814053 [IPI] UniProtKB:P16284) /// 0005515 // protein binding (PMID:32814053 [IPI] UniProtKB:Q13393) /// 0005515 // protein binding (PMID:32814053 [IPI] UniProtKB:P29474) /// 0005515 // protein binding (PMID:10627486 [IPI] UniProtKB:O15360) /// 0005515 // protein binding (PMID:32814053 [IPI] UniProtKB:O76024) /// 0005515 // protein binding (PMID:32296183 [IPI] UniProtKB:Q8N7U7-2) /// 0005515 // protein binding (PMID:19102630 [IPI] UniProtKB:Q13813) /// 0005515 // protein binding (PMID:32814053 [IPI] UniProtKB:Q7Z699) /// 0005515 // protein binding (PMID:32814053 [IPI] UniProtKB:Q92870-2) /// 0005515 // protein binding (PMID:32296183 [IPI] UniProtKB:Q99633) /// 0005515 // protein binding (PMID:32814053 [IPI] UniProtKB:O15360) /// 0005515 // protein binding (PMID:11063725 [IPI] UniProtKB:O15360) /// 0005515 // protein binding (PMID:22458338 [IPI] UniProtKB:P14079) /// 0005515 // protein binding (PMID:17060495 [IPI] UniProtKB:P30048) /// 0005515 // protein binding (PMID:17289582 [IPI] UniProtKB:O15360) /// 0005515 // protein binding (PMID:32814053 [IPI] UniProtKB:Q53GS7) /// 0005515 // protein binding (PMID:17396147 [IPI] UniProtKB:O15360) /// 0005515 // protein binding (PMID:32814053 [IPI] UniProtKB:P54252) /// 0005515 // protein binding (PMID:32814053 [IPI] UniProtKB:P04792) /// 0005515 // protein binding (PMID:32814053 [IPI] UniProtKB:P19404) /// 0005515 // protein binding (PMID:32814053 [IPI] UniProtKB:O60333-2) /// 0005515 // protein binding (PMID:32814053 [IPI] UniProtKB:P60891) /// 0005515 // protein binding (PMID:32814053 [IPI] UniProtKB:Q8WXH2) /// 0005515 // protein binding (PMID:11063725 [IPI] UniProtKB:Q9NPI8) /// 0005515 // protein binding (PMID:32296183 [IPI] UniProtKB:Q86UD4)	Fanconi anemia group G protein	FANCG|XRCC9	protein	taxon:9606	20030904	PINC			98	1.31213	4.12865	4.04048	86	1.25215	4.09604	3.80534	73	0.930317	2.95154	2.90848	73	1.01021	3.12326	3.169	235	3.10181	10.0284	9.74219	228	3.10795	10.3497	9.51541	201	2.4159	6.44622	8.53452	248	3.03757	9.29758	9.97361	147	1.8187	6.00624	5.24195	177	2.48732	7.93494	7.27733	159	1.87401	5.96555	5.63952	163	2.14585	6.58394	6.39191	259	3.15775	11.1618	9.98248	227	2.95429	9.98604	9.50052	202	2.54456	7.96092	8.36347	230	2.92329	9.58893	9.28351
1	FANCI	15	89243945..89317261	ENSG00000140525	2.60851	6.09872	7.91245e-104	8.57908e-102	1.37265e-99	1.89226	3.71216	8.97327e-54	4.54854e-52	1.55668e-49	0.357956	1.28161	0.000190131	0.000521493	1	1.0742	2.10556	1.00439e-27	2.15112e-26	1.74241e-23	FANCI	UniProtKB	Q9NVI1	FANCI	acts_upstream_of_or_within	0031398 // positive regulation of protein ubiquitination (PMID:18029348 [IDA]) /// 0036297 // interstrand cross-link repair (Reactome:R-HSA-6783310 [TAS]) /// 0007049 // cell cycle (GO_REF:0000043 [IEA] UniProtKB-KW:KW-0131)	0005654 // nucleoplasm (Reactome:R-HSA-6797712 [TAS]) /// 0005654 // nucleoplasm (Reactome:R-HSA-6785594 [TAS]) /// 0005654 // nucleoplasm (Reactome:R-HSA-6786171 [TAS]) /// 0005654 // nucleoplasm (Reactome:R-HSA-6788392 [TAS]) /// 0005654 // nucleoplasm (Reactome:R-HSA-6785361 [TAS]) /// 0005654 // nucleoplasm (Reactome:R-HSA-6785986 [TAS]) /// 0005654 // nucleoplasm (Reactome:R-HSA-6785342 [TAS]) /// 0005654 // nucleoplasm (Reactome:R-HSA-6788385 [TAS]) /// 0005829 // cytosol (GO_REF:0000052 [IDA]) /// 0005654 // nucleoplasm (Reactome:R-HSA-6786166 [TAS]) /// 0005654 // nucleoplasm (Reactome:R-HSA-6786155 [TAS]) /// 0016020 // membrane (PMID:19946888 [HDA]) /// 0005654 // nucleoplasm (Reactome:R-HSA-6785732 [TAS]) /// 0005737 // cytoplasm (PMID:18445686 [IDA]) /// 0005654 // nucleoplasm (GO_REF:0000052 [IDA])	0070182 // DNA polymerase binding (PMID:21873635 [IBA] PANTHER:PTN000497925|UniProtKB:Q9NVI1) /// 0003677 // DNA binding (GO_REF:0000043 [IEA] UniProtKB-KW:KW-0238) /// 0005515 // protein binding (PMID:20603015 [IPI] UniProtKB:Q9BXW9) /// 0005515 // protein binding (PMID:17460694 [IPI] UniProtKB:Q9BXW9) /// 0070182 // DNA polymerase binding (PMID:19995904 [IPI] UniProtKB:Q7Z5Q5) /// 0005515 // protein binding (PMID:20603015 [IPI] UniProtKB:Q9Y2M0)	Fanconi anemia group I protein	FANCI|KIAA1794	protein	taxon:9606	20120305	MGI			102	0.657991	2.07039	4.20539	78	0.54717	1.78991	3.45136	79	0.485071	1.53895	3.14753	83	0.5534	1.71093	3.60311	586	3.72662	12.0484	24.2933	530	3.48085	11.5915	22.1192	550	3.18504	8.49849	23.3532	453	2.67327	8.18251	18.2179	409	2.43802	8.05153	14.5848	350	2.36972	7.55977	14.3902	354	2.01024	6.39922	12.5559	306	1.9409	5.95511	11.9995	756	4.44089	15.6974	29.1381	655	4.10713	13.8829	27.4134	614	3.72648	11.6587	25.4216	761	4.66014	15.2861	30.7163
1	FANCL	2	complement(58159243..58241410)	ENSG00000115392	0.270637	1.20634	0.00374489	0.00784712	1	-0.790266	-1.72939	1.875e-16	1.74412e-15	3.25275e-12	-0.428149	-1.34551	4.80547e-06	1.63427e-05	0.0833653	0.632755	1.55052	4.96721e-11	3.36738e-10	8.61712e-07	FANCL	UniProtKB	Q9NW38	FANCL	enables	0006281 // DNA repair (PMID:21873635 [IBA] PANTHER:PTN000324788|FB:FBgn0037781|UniProtKB:Q9NW38) /// 0006513 // protein monoubiquitination (PMID:16916645 [IDA]) /// 0006974 // cellular response to DNA damage stimulus (PMID:16916645 [IMP]) /// 0042127 // regulation of cell proliferation (GO_REF:0000107 [IEA] UniProtKB:Q9CR14|ensembl:ENSMUSP00000004120) /// 0006513 // protein monoubiquitination (PMID:24389026 [IDA]) /// 0006281 // DNA repair (PMID:16916645 [IMP]) /// 0036297 // interstrand cross-link repair (Reactome:R-HSA-6783310 [TAS]) /// 0007276 // gamete generation (GO_REF:0000107 [IEA] UniProtKB:Q9CR14|ensembl:ENSMUSP00000004120) /// 0006513 // protein monoubiquitination (PMID:21873635 [IBA] PANTHER:PTN000324788|FB:FBgn0037781|UniProtKB:Q9NW38)	0005654 // nucleoplasm (Reactome:R-HSA-6785126 [TAS]) /// 0043231 // intracellular membrane-bounded organelle (GO_REF:0000052 [IDA]) /// 0005737 // cytoplasm (GO_REF:0000044 [IEA] UniProtKB-SubCell:SL-0086) /// 0005654 // nucleoplasm (Reactome:R-HSA-6786171 [TAS]) /// 0043240 // Fanconi anaemia nuclear complex (PMID:20347428 [IDA]) /// 0005654 // nucleoplasm (Reactome:R-HSA-6788392 [TAS]) /// 0043240 // Fanconi anaemia nuclear complex (PMID:22343915 [IDA]) /// 0005654 // nucleoplasm (Reactome:R-HSA-6785361 [TAS]) /// 0005634 // nucleus (PMID:21873635 [IBA] PANTHER:PTN000324788|MGI:MGI:1914280|UniProtKB:Q9NW38) /// 0005654 // nucleoplasm (Reactome:R-HSA-6785986 [TAS]) /// 0005654 // nucleoplasm (Reactome:R-HSA-6785342 [TAS]) /// 0005654 // nucleoplasm (Reactome:R-HSA-6788385 [TAS]) /// 0016604 // nuclear body (GO_REF:0000052 [IDA]) /// 0005635 // nuclear envelope (GO_REF:0000107 [IEA] UniProtKB:Q9CR14|ensembl:ENSMUSP00000004120) /// 0005654 // nucleoplasm (Reactome:R-HSA-6786166 [TAS]) /// 0005654 // nucleoplasm (Reactome:R-HSA-6786155 [TAS]) /// 0005654 // nucleoplasm (Reactome:R-HSA-6785732 [TAS])	0005515 // protein binding (PMID:25416956 [IPI] UniProtKB:Q8IUH3) /// 0005515 // protein binding (PMID:25416956 [IPI] UniProtKB:Q9BVG8) /// 0005515 // protein binding (PMID:32296183 [IPI] UniProtKB:Q9UDW3) /// 0031625 // ubiquitin protein ligase binding (PMID:17938197 [IPI] UniProtKB:Q9NPD8) /// 0005515 // protein binding (PMID:32296183 [IPI] UniProtKB:Q6BCY4-2) /// 0005515 // protein binding (PMID:25416956 [IPI] UniProtKB:Q9BRK4) /// 0005515 // protein binding (PMID:32296183 [IPI] UniProtKB:Q9BSH5) /// 0005515 // protein binding (PMID:32296183 [IPI] UniProtKB:Q8IXS7) /// 0004842 // ubiquitin-protein transferase activity (PMID:19111657 [IDA]) /// 0005515 // protein binding (PMID:32296183 [IPI] UniProtKB:Q9BQD7) /// 0031625 // ubiquitin protein ligase binding (PMID:19111657 [IPI] UniProtKB:Q9NPD8) /// 0005515 // protein binding (PMID:32296183 [IPI] UniProtKB:Q5BKX5-3) /// 0005515 // protein binding (PMID:25416956 [IPI] UniProtKB:Q9UFD9) /// 0005515 // protein binding (PMID:24389026 [IPI] UniProtKB:Q9NPD8) /// 0005515 // protein binding (PMID:25416956 [IPI] UniProtKB:P28799) /// 0005515 // protein binding (PMID:25416956 [IPI] UniProtKB:Q9UKT9) /// 0005515 // protein binding (PMID:32296183 [IPI] UniProtKB:O95865) /// 0005515 // protein binding (PMID:25416956 [IPI] UniProtKB:Q12800) /// 0005515 // protein binding (PMID:32296183 [IPI] UniProtKB:Q02363) /// 0005515 // protein binding (PMID:32296183 [IPI] UniProtKB:Q6NVU6) /// 0005515 // protein binding (PMID:32296183 [IPI] UniProtKB:Q9NX63) /// 0061630 // ubiquitin protein ligase activity (PMID:21873635 [IBA] PANTHER:PTN000324788|MGI:MGI:1914280|UniProtKB:Q9NW38) /// 0031625 // ubiquitin protein ligase binding (PMID:19111657 [IPI] UniProtKB:Q96B02) /// 0005515 // protein binding (PMID:32296183 [IPI] UniProtKB:A8MQ03) /// 0005515 // protein binding (PMID:32296183 [IPI] UniProtKB:Q5T4B2) /// 0004842 // ubiquitin-protein transferase activity (GO_REF:0000024 [ISS] UniProtKB:Q9CR14) /// 0005515 // protein binding (PMID:32296183 [IPI] UniProtKB:O43307) /// 0005515 // protein binding (PMID:32296183 [IPI] UniProtKB:Q9BWG6) /// 0046872 // metal ion binding (GO_REF:0000043 [IEA] UniProtKB-KW:KW-0479) /// 0005515 // protein binding (PMID:32296183 [IPI] UniProtKB:Q6PF18) /// 0005515 // protein binding (PMID:32296183 [IPI] UniProtKB:Q96H20) /// 0005515 // protein binding (PMID:25416956 [IPI] UniProtKB:Q8IYA8) /// 0005515 // protein binding (PMID:25416956 [IPI] UniProtKB:Q9Y2D8) /// 0005515 // protein binding (PMID:32296183 [IPI] UniProtKB:Q3KP44) /// 0005515 // protein binding (PMID:32296183 [IPI] UniProtKB:Q9GZU7) /// 0005515 // protein binding (PMID:25416956 [IPI] UniProtKB:Q9NX63) /// 0031625 // ubiquitin protein ligase binding (PMID:16916645 [IPI] UniProtKB:Q9NPD8) /// 0005515 // protein binding (PMID:32296183 [IPI] UniProtKB:Q9Y3C5) /// 0005515 // protein binding (PMID:32296183 [IPI] UniProtKB:Q3LI70) /// 0005515 // protein binding (PMID:32296183 [IPI] UniProtKB:Q9BVG8-5) /// 0005515 // protein binding (PMID:32296183 [IPI] UniProtKB:Q9P0T4) /// 0005515 // protein binding (PMID:32296183 [IPI] UniProtKB:Q5W5X9-3) /// 0005515 // protein binding (PMID:32296183 [IPI] UniProtKB:A6NJ78-4) /// 0005515 // protein binding (PMID:25416956 [IPI] UniProtKB:Q9NRA8) /// 0005515 // protein binding (PMID:25416956 [IPI] UniProtKB:Q8NF50-2) /// 0005515 // protein binding (PMID:32296183 [IPI] UniProtKB:Q52LG2) /// 0005515 // protein binding (PMID:32296183 [IPI] UniProtKB:Q6NX45) /// 0005515 // protein binding (PMID:32296183 [IPI] UniProtKB:A2RRN7) /// 0005515 // protein binding (PMID:32296183 [IPI] UniProtKB:P49720) /// 0005515 // protein binding (PMID:32296183 [IPI] UniProtKB:Q9NZL3) /// 0004842 // ubiquitin-protein transferase activity (PMID:16916645 [IDA]) /// 0005515 // protein binding (PMID:32296183 [IPI] UniProtKB:P09016) /// 0005515 // protein binding (PMID:32296183 [IPI] UniProtKB:P15976-2) /// 0005515 // protein binding (PMID:32296183 [IPI] UniProtKB:Q8IUC1) /// 0061630 // ubiquitin protein ligase activity (PMID:19589784 [IDA])	E3 ubiquitin-protein ligase FANCL	FANCL|PHF9	protein	taxon:9606	20111104	UniProt			794	2.01891	6.35257	32.7361	690	1.90789	6.24112	30.5312	919	2.22419	7.05649	36.615	646	1.69774	5.24886	28.0435	950	2.38132	7.69899	39.3833	976	2.5266	8.41379	40.7326	932	2.12738	5.67639	39.573	864	2.00972	6.15147	34.7468	591	1.3886	4.58585	21.0748	420	1.12087	3.57575	17.2683	448	1.00276	3.19212	15.89	504	1.26005	3.86613	19.7639	783	1.81295	6.40833	30.1787	667	1.64854	5.57238	27.9156	768	1.83725	5.74805	31.7977	616	1.48687	4.8772	24.8637
1	FANCM	14	45135930..45200890	ENSG00000187790	1.49442	2.81751	1.43934e-21	1.14225e-20	2.49696e-17	0.021702	1.01516	0.897418	0.934827	1	-0.811241	-1.75472	3.6332e-08	1.57288e-07	0.000630288	0.661476	1.5817	3.42241e-05	0.000120528	0.593719	FANCM	UniProtKB	Q8IYD8	FANCM	enables	0031297 // replication fork processing (PMID:20347428 [IMP]) /// 0036297 // interstrand cross-link repair (Reactome:R-HSA-6783310 [TAS]) /// 0071932 // replication fork reversal (PMID:21873635 [IBA] PANTHER:PTN000361481|PomBase:SPAC9.05) /// 0032508 // DNA duplex unwinding (GO_REF:0000108 [IEA] GO:0043138) /// 0090305 // nucleic acid phosphodiester bond hydrolysis (GO_REF:0000108 [IEA] GO:0004518) /// 0000712 // resolution of meiotic recombination intermediates (PMID:20347428 [IMP]) /// 0032508 // DNA duplex unwinding (GO_REF:0000108 [IEA] GO:0009378) /// 1902527 // positive regulation of protein monoubiquitination (PMID:29231814 [IMP]) /// 0045003 // double-strand break repair via synthesis-dependent strand annealing (PMID:21873635 [IBA] PANTHER:PTN000361481|FB:FBgn0038889|PomBase:SPAC9.05) /// 0036297 // interstrand cross-link repair (PMID:21873635 [IBA] PANTHER:PTN000361481|PomBase:SPAC9.05|SGD:S000001441)	0005654 // nucleoplasm (Reactome:R-HSA-6785126 [TAS]) /// 0005654 // nucleoplasm (Reactome:R-HSA-6786171 [TAS]) /// 0043240 // Fanconi anaemia nuclear complex (PMID:20347428 [IDA]) /// 0005654 // nucleoplasm (Reactome:R-HSA-6788392 [TAS]) /// 0005654 // nucleoplasm (Reactome:R-HSA-6785361 [TAS]) /// 0005654 // nucleoplasm (Reactome:R-HSA-6785986 [TAS]) /// 0005654 // nucleoplasm (Reactome:R-HSA-6785342 [TAS]) /// 0005654 // nucleoplasm (Reactome:R-HSA-6788385 [TAS]) /// 0005654 // nucleoplasm (Reactome:R-HSA-6785607 [TAS]) /// 0043240 // Fanconi anaemia nuclear complex (PMID:20347429 [IDA]) /// 0005654 // nucleoplasm (Reactome:R-HSA-6786166 [TAS]) /// 0005654 // nucleoplasm (Reactome:R-HSA-6786155 [TAS]) /// 0005654 // nucleoplasm (Reactome:R-HSA-6785732 [TAS]) /// 0005654 // nucleoplasm (Reactome:R-HSA-6785087 [TAS]) /// 0071821 // FANCM-MHF complex (PMID:20347428 [IDA]) /// 0005654 // nucleoplasm (GO_REF:0000052 [IDA])	0043138 // 3'-5' DNA helicase activity (PMID:21873635 [IBA] PANTHER:PTN000361481|FB:FBgn0038889|SGD:S000001441) /// 0009378 // four-way junction helicase activity (PMID:21873635 [IBA] PANTHER:PTN000361481|PomBase:SPAC9.05) /// 0003724 // RNA helicase activity (GO_REF:0000003 [IEA] EC:3.6.4.13) /// 0000400 // four-way junction DNA binding (PMID:21873635 [IBA] PANTHER:PTN000361481|PomBase:SPAC9.05) /// 0005515 // protein binding (PMID:17289582 [IPI] UniProtKB:Q9BTP7) /// 0003682 // chromatin binding (PMID:20347429 [IDA]) /// 0005515 // protein binding (PMID:20347429 [IPI] UniProtKB:Q8N2Z9) /// 0005515 // protein binding (PMID:32296183 [IPI] UniProtKB:O95208-2) /// 0004518 // nuclease activity (GO_REF:0000002 [IEA] InterPro:IPR006166) /// 0005515 // protein binding (PMID:25416956 [IPI] UniProtKB:P14373) /// 0005524 // ATP binding (GO_REF:0000043 [IEA] UniProtKB-KW:KW-0067)	Fanconi anemia group M protein	FANCM|KIAA1596	protein	taxon:9606	20100413	UniProt			78	0.226368	0.712274	3.21589	57	0.179888	0.588453	2.52214	82	0.226513	0.718639	3.26706	76	0.227969	0.704806	3.29923	215	0.615115	1.98871	8.91307	200	0.590936	1.96787	8.34685	227	0.591397	1.578	9.63849	197	0.523012	1.60087	7.92259	89	0.238674	0.788217	3.1737	86	0.261956	0.83568	3.53588	88	0.224816	0.715661	3.12124	69	0.196893	0.604113	2.70578	105	0.277484	0.980836	4.04695	140	0.394935	1.33495	5.85935	120	0.327652	1.0251	4.9684	124	0.341615	1.12056	5.00502
1	FANK1	10	125896564..126009592	ENSG00000203780	-2.3078	-4.95127	0.299179	0.402292	1	-0.874624	-1.83353	0.557595	#N/A	1	-0.03183	-1.02231	0.991128	#N/A	1	-1.465	-2.76064	0.531298	0.662383	1	FANK1	UniProtKB	Q8TC84	FANK1	colocalizes_with	0042981 // regulation of apoptotic process (PMID:21873635 [IBA] PANTHER:PTN001194024|UniProtKB:Q8TC84) /// 0051091 // positive regulation of sequence-specific DNA binding transcription factor activity (PMID:21873635 [IBA] PANTHER:PTN001194024|UniProtKB:Q8TC84) /// 0043066 // negative regulation of apoptotic process (PMID:20978819 [IMP]) /// 0045893 // positive regulation of transcription, DNA-templated (PMID:27060496 [IMP]) /// 0051091 // positive regulation of sequence-specific DNA binding transcription factor activity (PMID:20978819 [IMP]) /// 0043065 // positive regulation of apoptotic process (PMID:27060496 [IMP])	0005929 // cilium (GO_REF:0000024 [ISS] UniProtKB:Q9DAM9) /// 0005634 // nucleus (PMID:20978819 [IDA]) /// 0005634 // nucleus (PMID:27060496 [IDA]) /// 0036064 // ciliary basal body (GO_REF:0000024 [ISS] UniProtKB:Q9DAM9) /// 0097546 // ciliary base (GO_REF:0000107 [IEA] UniProtKB:Q9DAM9|ensembl:ENSMUSP00000069013) /// 0005737 // cytoplasm (PMID:27060496 [IDA]) /// 0005634 // nucleus (PMID:21873635 [IBA] PANTHER:PTN001194024|ZFIN:ZDB-GENE-130613-3|UniProtKB:Q8TC84) /// 0000785 // chromatin (PMID:20978819 [IDA]) /// 0005829 // cytosol (PMID:20978819 [IDA]) /// 0005654 // nucleoplasm (GO_REF:0000052 [IDA])	0005515 // protein binding (PMID:32814053 [IPI] UniProtKB:P07196) /// 0005515 // protein binding (PMID:27060496 [IPI] UniProtKB:Q8N488) /// 0005515 // protein binding (PMID:32814053 [IPI] UniProtKB:P04792) /// 0005515 // protein binding (PMID:32814053 [IPI] UniProtKB:O60333-2) /// 0005515 // protein binding (PMID:32814053 [IPI] UniProtKB:O76024) /// 0005515 // protein binding (PMID:20978819 [IPI] UniProtKB:Q92905) /// 0005515 // protein binding (PMID:32814053 [IPI] UniProtKB:P22607) /// 0005515 // protein binding (PMID:32814053 [IPI] UniProtKB:P42858)	Fibronectin type 3 and ankyrin repeat domains protein 1	FANK1|HSD13|UNQ6504/PRO21382	protein	taxon:9606	20170705	UniProt			1	0.0201877	0.0635213	0.0412294	1	0.021953	0.0718131	0.0442482	0	0	0	0	0	0	0	0	0	0	0	0	0	0	0	0	0	0	0	0	0	0	0	0	0	0	0	0	0	0	0	0	1	0.017771	0.0565706	0.0354687	0	0	0	0	0	0	0	0	0	0	0	0	0	0	0	0	0	0	0	0
1	FAP	2	complement(162170684..162245151)	ENSG00000078098	-1.56139	-2.95139	0.505973	0.599787	1	-1.69854	-3.24572	0.469447	#N/A	1	-0.03183	-1.02231	0.991128	#N/A	1	0.105315	1.07573	0.970655	0.977152	1	FAP	UniProtKB	Q12884	FAP	enables	0010716 // negative regulation of extracellular matrix disassembly (PMID:16651416 [IDA]) /// 0051917 // regulation of fibrinolysis (PMID:17317851 [IC] GO:0004175) /// 1903054 // negative regulation of extracellular matrix organization (PMID:10455171 [IDA]) /// 0051603 // proteolysis involved in cellular protein catabolic process (PMID:10593948 [IDA]) /// 0006508 // proteolysis (PMID:21873635 [IBA] PANTHER:PTN002271253|UniProtKB:Q12884|RGD:2515|UniProtKB:P27487) /// 0010710 // regulation of collagen catabolic process (PMID:10455171 [IDA]) /// 0006508 // proteolysis (PMID:9065413 [IMP]) /// 0006508 // proteolysis (PMID:10455171 [IDA]) /// 0043542 // endothelial cell migration (PMID:16651416 [IDA]) /// 0001525 // angiogenesis (GO_REF:0000043 [IEA] UniProtKB-KW:KW-0037) /// 0051726 // regulation of cell cycle (GO_REF:0000024 [ISS] UniProtKB:P97321) /// 1900119 // positive regulation of execution phase of apoptosis (GO_REF:0000024 [ISS] UniProtKB:P97321) /// 0097325 // melanocyte proliferation (GO_REF:0000024 [ISS] UniProtKB:P97321) /// 0060244 // negative regulation of cell proliferation involved in contact inhibition (GO_REF:0000024 [ISS] UniProtKB:P97321) /// 1902362 // melanocyte apoptotic process (GO_REF:0000024 [ISS] UniProtKB:P97321) /// 0007155 // cell adhesion (GO_REF:0000043 [IEA] UniProtKB-KW:KW-0130)	0005886 // plasma membrane (PMID:21873635 [IBA] PANTHER:PTN002271253|UniProtKB:Q12884|RGD:2515|UniProtKB:P27487) /// 0031258 // lamellipodium membrane (GO_REF:0000044 [IEA] UniProtKB-SubCell:SL-0292) /// 1905368 // peptidase complex (PMID:9065413 [IMP]) /// 0030027 // lamellipodium (PMID:16651416 [IDA]) /// 0005737 // cytoplasm (GO_REF:0000044 [IEA] UniProtKB-SubCell:SL-0086) /// 0005886 // plasma membrane (PMID:10593948 [IDA]) /// 0045177 // apical part of cell (GO_REF:0000107 [IEA] UniProtKB:P97321|ensembl:ENSMUSP00000099793) /// 0009986 // cell surface (GO_REF:0000024 [ISS] UniProtKB:P97321) /// 0032587 // ruffle membrane (PMID:10455171 [NAS]) /// 0016021 // integral component of membrane (PMID:9065413 [NAS]) /// 0005925 // focal adhesion (PMID:21423176 [HDA]) /// 0005615 // extracellular space (PMID:17317851 [IDA]) /// 0005886 // plasma membrane (PMID:10455171 [NAS]) /// 0045178 // basal part of cell (GO_REF:0000107 [IEA] UniProtKB:P97321|ensembl:ENSMUSP00000099793) /// 0030027 // lamellipodium (PMID:9065413 [IDA])	0008236 // serine-type peptidase activity (PMID:16651416 [IDA]) /// 0004252 // serine-type endopeptidase activity (PMID:10593948 [IDA]) /// 0008233 // peptidase activity (PMID:10455171 [IDA]) /// 0042803 // protein homodimerization activity (PMID:10455171 [IDA]) /// 0008236 // serine-type peptidase activity (PMID:9065413 [IMP]) /// 0008239 // dipeptidyl-peptidase activity (PMID:10593948 [IDA]) /// 0008239 // dipeptidyl-peptidase activity (PMID:21873635 [IBA] PANTHER:PTN000198379|UniProtKB:Q12884|FB:FBgn0031741|SGD:S000001070|RGD:2515|FB:FBgn0259175|UniProtKB:P27487) /// 0005178 // integrin binding (PMID:10455171 [IPI] UniProtKB:P05556) /// 0004175 // endopeptidase activity (PMID:17317851 [IDA]) /// 0002020 // protease binding (PMID:17317851 [IPI] UniProtKB:P08697) /// 0005178 // integrin binding (PMID:10455171 [IPI] UniProtKB:P26006) /// 0008236 // serine-type peptidase activity (PMID:7911242 [NAS]) /// 0042802 // identical protein binding (PMID:9065413 [IPI] UniProtKB:Q12884) /// 0005515 // protein binding (PMID:16651416 [IPI] UniProtKB:P27487) /// 0008233 // peptidase activity (PMID:9688278 [IDA]) /// 0005515 // protein binding (PMID:21314817 [IPI] UniProtKB:P01275) /// 0008239 // dipeptidyl-peptidase activity (PMID:7911242 [NAS]) /// 0005515 // protein binding (PMID:21314817 [IPI] UniProtKB:P01282)	Prolyl endopeptidase FAP	FAP	protein	taxon:9606	20111202	BHF-UCL			0	0	0	0	1	0.0118951	0.0389114	0.0442482	0	0	0	0	0	0	0	0	0	0	0	0	0	0	0	0	0	0	0	0	0	0	0	0	0	0	0	0	0	0	0	0	0	0	0	0	0	0	0	0	0	0	0	0	0	0	0	0	0	0	0	0	0	0	0	0
1	FAR1	11	13668668..13732346	ENSG00000197601	1.79359	3.46676	0.000835733	0.00192132	1	0.0990645	1.07108	0.869338	0.913597	1	-1.84689	-3.59723	0.000577917	0.0014645	1	-0.152363	-1.11139	0.800183	0.895297	1	FAR1	UniProtKB	Q8WVX9	FAR1	enables	0008611 // ether lipid biosynthetic process (PMID:20071337 [IMP]) /// 0010025 // wax biosynthetic process (GO_REF:0000024 [ISS] UniProtKB:Q922J9) /// 0008611 // ether lipid biosynthetic process (PMID:24108123 [IDA]) /// 0010025 // wax biosynthetic process (Reactome:R-HSA-9640463 [TAS]) /// 0046474 // glycerophospholipid biosynthetic process (PMID:20071337 [IDA]) /// 0035336 // long-chain fatty-acyl-CoA metabolic process (PMID:15220348 [IDA]) /// 0035336 // long-chain fatty-acyl-CoA metabolic process (PMID:21873635 [IBA] PANTHER:PTN000110226|UniProtKB:Q8WVX9|UniProtKB:Q96K12)	0005778 // peroxisomal membrane (PMID:21525035 [HDA]) /// 0043231 // intracellular membrane-bounded organelle (PMID:21873635 [IBA] PANTHER:PTN000110226|UniProtKB:Q8WVX9|dictyBase:DDB_G0289081|FB:FBgn0032055|TAIR:locus:2171107|UniProtKB:Q96K12|MGI:MGI:1914670|UniProtKB:Q8S7T9|TAIR:locus:2088664|TAIR:locus:2103575|MGI:MGI:2687035|TAIR:locus:2134278) /// 0005778 // peroxisomal membrane (Reactome:R-HSA-390425 [TAS]) /// 0005779 // integral component of peroxisomal membrane (PMID:24108123 [IDA]) /// 0005777 // peroxisome (GO_REF:0000052 [IDA]) /// 0005777 // peroxisome (PMID:21873635 [IBA] PANTHER:PTN000110227|FB:FBgn0032055|dictyBase:DDB_G0289081|UniProtKB:Q8WVX9|MGI:MGI:1914670|MGI:MGI:2687035|UniProtKB:Q96K12) /// 0005777 // peroxisome (PMID:20071337 [IDA])	0102965 /// 0080019 // fatty-acyl-CoA reductase (alcohol-forming) activity (PMID:21873635 [IBA] PANTHER:PTN000110226|TAIR:locus:2076038|UniProtKB:Q8S7T9|TAIR:locus:2088664|MGI:MGI:2687035|TAIR:locus:2103575|TAIR:locus:2134278|UniProtKB:Q8WVX9|TAIR:locus:2171107|UniProtKB:Q96K12|MGI:MGI:1914670) /// 0080019 // fatty-acyl-CoA reductase (alcohol-forming) activity (PMID:15220348 [IDA]) /// 0080019 // fatty-acyl-CoA reductase (alcohol-forming) activity (PMID:24108123 [IDA]) /// 0005515 // protein binding (PMID:32814053 [IPI] UniProtKB:Q96A83-2) /// 0005515 // protein binding (PMID:32814053 [IPI] UniProtKB:O14901) /// 0005515 // protein binding (PMID:32814053 [IPI] UniProtKB:P46379-2) /// 0080019 // fatty-acyl-CoA reductase (alcohol-forming) activity (PMID:20071337 [IDA])	Fatty acyl-CoA reductase 1	FAR1|MLSTD2|UNQ2423/PRO4981	protein	taxon:9606	20210417	IntAct			5	0.0248413	0.078164	0.206147	4	0.0216109	0.0706937	0.176993	2	0.00945787	0.0300062	0.0796844	4	0.0205403	0.0635038	0.173644	13	0.0636715	0.205855	0.53893	14	0.0708146	0.235818	0.58428	10	0.0446003	0.119005	0.424603	17	0.0772643	0.236495	0.683675	6	0.0275455	0.0909686	0.213957	3	0.0156435	0.0499053	0.123345	2	0.00874699	0.0278444	0.0709374	7	0.0341951	0.104918	0.274499	7	0.0316687	0.111941	0.269797	3	0.0144878	0.0489715	0.125558	5	0.0233714	0.0731201	0.207016	0	0	0	0
1	FAR2	12	29149016..29341121	ENSG00000064763	-0.798458	-1.73924	0.0457505	0.0791621	1	-0.691059	-1.61447	0.0766843	0.127818	1	-0.803664	-1.74553	0.0819084	0.132299	1	-0.911062	-1.88043	0.0447352	0.0887948	1	FAR2	UniProtKB	Q96K12	FAR2	enables	0006629 // lipid metabolic process (GO_REF:0000043 [IEA] UniProtKB-KW:KW-0443) /// 0010025 // wax biosynthetic process (Reactome:R-HSA-9640463 [TAS]) /// 0035336 // long-chain fatty-acyl-CoA metabolic process (PMID:15220348 [IDA]) /// 0035336 // long-chain fatty-acyl-CoA metabolic process (PMID:21873635 [IBA] PANTHER:PTN000110226|UniProtKB:Q8WVX9|UniProtKB:Q96K12)	0043231 // intracellular membrane-bounded organelle (PMID:21873635 [IBA] PANTHER:PTN000110226|UniProtKB:Q8WVX9|dictyBase:DDB_G0289081|FB:FBgn0032055|TAIR:locus:2171107|UniProtKB:Q96K12|MGI:MGI:1914670|UniProtKB:Q8S7T9|TAIR:locus:2088664|TAIR:locus:2103575|MGI:MGI:2687035|TAIR:locus:2134278) /// 0005779 // integral component of peroxisomal membrane (PMID:24108123 [IDA]) /// 0005777 // peroxisome (PMID:21873635 [IBA] PANTHER:PTN000110227|FB:FBgn0032055|dictyBase:DDB_G0289081|UniProtKB:Q8WVX9|MGI:MGI:1914670|MGI:MGI:2687035|UniProtKB:Q96K12) /// 0005777 // peroxisome (GO_REF:0000024 [ISS] UniProtKB:Q7TNT2) /// 0005778 // peroxisomal membrane (Reactome:R-HSA-390438 [TAS])	0102965 /// 0080019 // fatty-acyl-CoA reductase (alcohol-forming) activity (PMID:21873635 [IBA] PANTHER:PTN000110226|TAIR:locus:2076038|UniProtKB:Q8S7T9|TAIR:locus:2088664|MGI:MGI:2687035|TAIR:locus:2103575|TAIR:locus:2134278|UniProtKB:Q8WVX9|TAIR:locus:2171107|UniProtKB:Q96K12|MGI:MGI:1914670) /// 0080019 // fatty-acyl-CoA reductase (alcohol-forming) activity (PMID:15220348 [IDA])	Fatty acyl-CoA reductase 2	FAR2|MLSTD1	protein	taxon:9606	20120927	UniProt			22	0.167526	0.527125	0.907046	24	0.198737	0.65011	1.06196	14	0.101472	0.321931	0.557791	14	0.110186	0.340661	0.607753	14	0.105096	0.339782	0.580386	7	0.0542684	0.180718	0.29214	9	0.0615226	0.164158	0.382143	13	0.0905582	0.277186	0.52281	14	0.0985102	0.325329	0.499234	15	0.119883	0.382447	0.616723	11	0.0737354	0.234723	0.390156	11	0.0823594	0.252697	0.431356	3	0.0208022	0.0735304	0.115627	6	0.0444107	0.150116	0.251115	9	0.0644781	0.201727	0.37263	7	0.0506001	0.165978	0.282542
1	FARP1	13	98142562..98455176	ENSG00000152767	0.820227	1.76568	1.14847e-20	8.76251e-20	1.99236e-16	0.349314	1.27395	7.39673e-05	0.000225292	1	0.305616	1.23595	0.000473634	0.0012164	1	0.776529	1.713	7.58282e-19	9.54621e-18	1.31547e-14	FARP1	UniProtKB	Q9Y4F1	FARP1	enables	1905606 // regulation of presynapse assembly (GO_REF:0000107 [IEA] UniProtKB:F1LYQ8|ensembl:ENSRNOP00000015271) /// 0048813 // dendrite morphogenesis (GO_REF:0000024 [ISS] UniProtKB:F1LYQ8) /// 0098942 // retrograde trans-synaptic signaling by trans-synaptic protein complex (GO_REF:0000107 [IEA] UniProtKB:F1LYQ8|ensembl:ENSRNOP00000015271) /// 0007416 // synapse assembly (GO_REF:0000024 [ISS] UniProtKB:F1LYQ8) /// 0050790 // regulation of catalytic activity (GO_REF:0000108 [IEA] GO:0005085) /// 0098974 // postsynaptic actin cytoskeleton organization (GO_REF:0000107 [IEA] UniProtKB:F1LYQ8|ensembl:ENSRNOP00000015271)	0030425 // dendrite (GO_REF:0000024 [ISS] UniProtKB:F1LYQ8) /// 0043197 // dendritic spine (GO_REF:0000044 [IEA] UniProtKB-SubCell:SL-0284) /// 0098978 // glutamatergic synapse (GO_REF:0000107 [IEA] UniProtKB:F1LYQ8|ensembl:ENSRNOP00000015271) /// 0030175 // filopodium (GO_REF:0000044 [IEA] UniProtKB-SubCell:SL-0286) /// 0098890 // extrinsic component of postsynaptic membrane (GO_REF:0000107 [IEA] UniProtKB:F1LYQ8|ensembl:ENSRNOP00000015271) /// 0005856 // cytoskeleton (GO_REF:0000002 [IEA] InterPro:IPR000299) /// 0031234 // extrinsic component of cytoplasmic side of plasma membrane (GO_REF:0000024 [ISS] UniProtKB:F1LYQ8) /// 0005829 // cytosol (GO_REF:0000024 [ISS] UniProtKB:F1LYQ8)	0031267 // small GTPase binding (GO_REF:0000107 [IEA] UniProtKB:F1LYQ8|ensembl:ENSRNOP00000015271) /// 0008092 // cytoskeletal protein binding (GO_REF:0000002 [IEA] InterPro:IPR000798) /// 0005085 // guanyl-nucleotide exchange factor activity (PMID:21873635 [IBA] PANTHER:PTN000975179|MGI:MGI:2385126|RGD:1305346|UniProtKB:O94887) /// 0005515 // protein binding (PMID:32296183 [IPI] UniProtKB:Q9NWS0) /// 0005085 // guanyl-nucleotide exchange factor activity (GO_REF:0000024 [ISS] UniProtKB:F1LYQ8)	FERM, ARHGEF and pleckstrin domain-containing protein 1	FARP1|CDEP|PLEKHC2	protein	taxon:9606	20130328	UniProt			3106	4.64888	14.6278	128.058	3056	4.97402	16.2711	135.222	2803	3.99327	12.6691	111.678	2960	4.57909	14.1571	128.496	5609	8.27617	26.7575	232.527	5586	8.51212	28.346	233.128	4696	6.30969	16.8358	199.394	5561	7.61421	23.306	223.642	4465	6.17536	20.3941	159.22	4079	6.4078	20.4419	167.708	4494	5.92112	18.8488	159.396	3951	5.81454	17.8403	154.935	7603	10.3624	36.6284	293.038	6693	9.73744	32.9143	280.119	6581	9.26722	28.9935	272.475	6262	8.89722	29.1845	252.754
1	FARP2	2	241356285..241494841	ENSG00000006607	0.358957	1.2825	1.19455e-07	4.06016e-07	0.0020723	0.128156	1.0929	0.0598626	0.102939	1	0.23117	1.17379	0.000437457	0.00113055	1	0.461971	1.37742	2.67214e-12	2.03228e-11	4.63562e-08	FARP2	UniProtKB	O94887	FARP2	acts_upstream_of_or_within	0016322 // neuron remodeling (PMID:12351724 [IDA]) /// 0022405 // hair cycle process (GO_REF:0000107 [IEA] UniProtKB:Q91VS8|ensembl:ENSMUSP00000112725) /// 0030316 // osteoclast differentiation (GO_REF:0000024 [ISS] UniProtKB:Q91VS8) /// 0071526 // semaphorin-plexin signaling pathway (GO_REF:0000024 [ISS] UniProtKB:Q91VS8) /// 0033623 // regulation of integrin activation (GO_REF:0000024 [ISS] UniProtKB:Q91VS8) /// 0071800 // podosome assembly (GO_REF:0000024 [ISS] UniProtKB:Q91VS8) /// 0007155 // cell adhesion (GO_REF:0000024 [ISS] UniProtKB:Q91VS8) /// 0031532 // actin cytoskeleton reorganization (GO_REF:0000024 [ISS] UniProtKB:Q91VS8) /// 0050790 // regulation of catalytic activity (GO_REF:0000108 [IEA] GO:0005085) /// 0016601 // Rac protein signal transduction (PMID:12351724 [IDA])	0005737 // cytoplasm (PMID:12351724 [IDA]) /// 0005829 // cytosol (Reactome:R-HSA-399933 [TAS]) /// 0005829 // cytosol (Reactome:R-HSA-399936 [TAS]) /// 0005856 // cytoskeleton (GO_REF:0000002 [IEA] InterPro:IPR000299)	0005085 // guanyl-nucleotide exchange factor activity (PMID:12351724 [IDA]) /// 0005085 // guanyl-nucleotide exchange factor activity (GO_REF:0000024 [ISS] UniProtKB:Q91VS8) /// 0008092 // cytoskeletal protein binding (GO_REF:0000002 [IEA] InterPro:IPR000798) /// 0005085 // guanyl-nucleotide exchange factor activity (PMID:21873635 [IBA] PANTHER:PTN000975179|MGI:MGI:2385126|RGD:1305346|UniProtKB:O94887)	FERM, ARHGEF and pleckstrin domain-containing protein 2	FARP2|KIAA0793|PLEKHC3	protein	taxon:9606	20021216	MGI			709	2.46683	7.76196	29.2316	621	2.34959	7.68601	27.4781	757	2.50696	7.95362	30.1606	652	2.34467	7.24896	28.3039	946	3.24475	10.4905	39.2175	946	3.351	11.1591	39.4806	786	2.45498	6.5505	33.3738	889	2.82956	8.6609	35.7522	905	2.90961	9.60897	32.2719	749	2.73516	8.7256	30.795	894	2.73813	8.71634	31.709	794	2.71628	8.33416	31.136	1109	3.5136	12.4197	42.7435	1095	3.70326	12.5177	45.8285	1006	3.29307	10.3027	41.6517	1074	3.54725	11.6356	43.35
1	FARS2	6	5261044..5829192	ENSG00000145982	-0.14341	-1.10451	0.336586	0.442859	1	-0.246113	-1.18601	0.0984232	0.158144	1	-0.344782	-1.26996	0.0250998	0.0465819	1	-0.242078	-1.18269	0.115088	0.20092	1	FARS2	UniProtKB	O95363	FARS2	enables	0006432 // phenylalanyl-tRNA aminoacylation (PMID:10329163 [IDA]) /// 0008033 // tRNA processing (PMID:10329163 [IDA]) /// 0006432 // phenylalanyl-tRNA aminoacylation (PMID:21873635 [IBA] PANTHER:PTN000165932|SGD:S000001872|UniProtKB:O95363|UniProtKB:C6KSN5|UniProtKB:P08312|FB:FBgn0030007|UniProtKB:Q9Y285|SGD:S000006251) /// 0006418 // tRNA aminoacylation for protein translation (Reactome:R-HSA-379726 [TAS])	0005759 // mitochondrial matrix (Reactome:R-HSA-380203 [TAS]) /// 0005737 // cytoplasm (PMID:21873635 [IBA] PANTHER:PTN000165932|TAIR:locus:2085455|UniProtKB:Q9Y285|TAIR:locus:2136328|SGD:S000006251|RGD:1310314|UniProtKB:Q8I5A1|UniProtKB:C6KSN5|RGD:1309416|SGD:S000001872|UniProtKB:P08312) /// 0005739 // mitochondrion (GO_REF:0000024 [ISS] UniProtKB:Q6AYQ3) /// 0005739 // mitochondrion (PMID:21873635 [IBA] PANTHER:PTN000165999|UniProtKB:C6KSN5|TAIR:locus:2085455|RGD:1309416|SGD:S000006251)	0005515 // protein binding (PMID:25416956 [IPI] UniProtKB:O75478) /// 0005515 // protein binding (PMID:32296183 [IPI] UniProtKB:O95199) /// 0005515 // protein binding (PMID:32296183 [IPI] UniProtKB:P60411) /// 0004826 // phenylalanine-tRNA ligase activity (PMID:10329163 [IDA]) /// 0005515 // protein binding (PMID:25416956 [IPI] UniProtKB:P60409) /// 0005515 // protein binding (PMID:25416956 [IPI] UniProtKB:P14373) /// 0005515 // protein binding (PMID:32296183 [IPI] UniProtKB:Q9NR34) /// 0005515 // protein binding (PMID:32296183 [IPI] UniProtKB:Q8N9N5-2) /// 0005515 // protein binding (PMID:32296183 [IPI] UniProtKB:Q9UKT9) /// 0005515 // protein binding (PMID:32296183 [IPI] UniProtKB:Q10567-3) /// 0005515 // protein binding (PMID:31515488 [IPI] UniProtKB:Q13137) /// 0005515 // protein binding (PMID:32296183 [IPI] UniProtKB:P07951-2) /// 0005515 // protein binding (PMID:25416956 [IPI] UniProtKB:Q13137) /// 0005515 // protein binding (PMID:32296183 [IPI] UniProtKB:O95070) /// 0005515 // protein binding (PMID:32296183 [IPI] UniProtKB:Q8N720) /// 0005515 // protein binding (PMID:32296183 [IPI] UniProtKB:P60410) /// 0005515 // protein binding (PMID:25416956 [IPI] UniProtKB:Q9UKT9) /// 0005515 // protein binding (PMID:32296183 [IPI] UniProtKB:Q9UFD9) /// 0005515 // protein binding (PMID:32296183 [IPI] UniProtKB:Q96N21) /// 0005515 // protein binding (PMID:32296183 [IPI] UniProtKB:Q15654) /// 0005515 // protein binding (PMID:25416956 [IPI] UniProtKB:O75558) /// 0005515 // protein binding (PMID:32296183 [IPI] UniProtKB:O95429) /// 0005515 // protein binding (PMID:32296183 [IPI] UniProtKB:Q8N5Z5) /// 0005515 // protein binding (PMID:32296183 [IPI] UniProtKB:Q9BXL8) /// 0005515 // protein binding (PMID:25416956 [IPI] UniProtKB:Q12800) /// 0005515 // protein binding (PMID:25416956 [IPI] UniProtKB:A1A4E9) /// 0005515 // protein binding (PMID:32296183 [IPI] UniProtKB:O43609) /// 0005515 // protein binding (PMID:32296183 [IPI] UniProtKB:Q9Y680) /// 0005524 // ATP binding (GO_REF:0000043 [IEA] UniProtKB-KW:KW-0067) /// 0005515 // protein binding (PMID:32296183 [IPI] UniProtKB:Q9BYV9) /// 0005515 // protein binding (PMID:32296183 [IPI] UniProtKB:Q9UGI0) /// 0005515 // protein binding (PMID:25416956 [IPI] UniProtKB:Q7Z3S9) /// 0005515 // protein binding (PMID:32296183 [IPI] UniProtKB:A8MQ03) /// 0005515 // protein binding (PMID:25416956 [IPI] UniProtKB:Q6UY14-3) /// 0005515 // protein binding (PMID:32296183 [IPI] UniProtKB:Q96DZ9-2) /// 0005515 // protein binding (PMID:25416956 [IPI] UniProtKB:Q9UJV3-2) /// 0005515 // protein binding (PMID:32296183 [IPI] UniProtKB:Q92997) /// 0005515 // protein binding (PMID:32296183 [IPI] UniProtKB:Q8NI38) /// 0005515 // protein binding (PMID:32296183 [IPI] UniProtKB:Q5TD97) /// 0005515 // protein binding (PMID:32296183 [IPI] UniProtKB:Q9ULR0-1) /// 0005515 // protein binding (PMID:32296183 [IPI] UniProtKB:A1L4K1) /// 0005515 // protein binding (PMID:32296183 [IPI] UniProtKB:Q12933) /// 0000049 // tRNA binding (PMID:10329163 [IDA]) /// 0005515 // protein binding (PMID:32296183 [IPI] UniProtKB:Q13137) /// 0005515 // protein binding (PMID:32296183 [IPI] UniProtKB:Q6A162) /// 0005515 // protein binding (PMID:32296183 [IPI] UniProtKB:Q4G0S7) /// 0005515 // protein binding (PMID:32296183 [IPI] UniProtKB:Q07627) /// 0005515 // protein binding (PMID:32296183 [IPI] UniProtKB:Q9UKG1) /// 0005515 // protein binding (PMID:32296183 [IPI] UniProtKB:P60409) /// 0005515 // protein binding (PMID:32296183 [IPI] UniProtKB:Q6PF18) /// 0005515 // protein binding (PMID:32296183 [IPI] UniProtKB:Q9BQC3) /// 0005515 // protein binding (PMID:32296183 [IPI] UniProtKB:Q9BYR6) /// 0005515 // protein binding (PMID:25416956 [IPI] UniProtKB:Q9BYV2) /// 0005515 // protein binding (PMID:32296183 [IPI] UniProtKB:Q6RW13-2) /// 0005515 // protein binding (PMID:25416956 [IPI] UniProtKB:P60411) /// 0005515 // protein binding (PMID:32296183 [IPI] UniProtKB:Q6ZPD8) /// 0005515 // protein binding (PMID:32296183 [IPI] UniProtKB:P08247) /// 0005515 // protein binding (PMID:32296183 [IPI] UniProtKB:O76011) /// 0005515 // protein binding (PMID:32296183 [IPI] UniProtKB:A8MV81) /// 0005515 // protein binding (PMID:32296183 [IPI] UniProtKB:O60304) /// 0005515 // protein binding (PMID:32296183 [IPI] UniProtKB:Q13322-4) /// 0005515 // protein binding (PMID:32296183 [IPI] UniProtKB:Q8TF50) /// 0004826 // phenylalanine-tRNA ligase activity (PMID:21873635 [IBA] PANTHER:PTN000165932|SGD:S000006251|UniProtKB:Q9Y285|FB:FBgn0030007|UniProtKB:C6KSN5|UniProtKB:O95363) /// 0005515 // protein binding (PMID:32296183 [IPI] UniProtKB:Q8NA61-2) /// 0005515 // protein binding (PMID:32296183 [IPI] UniProtKB:Q7Z4V0) /// 0005515 // protein binding (PMID:25416956 [IPI] UniProtKB:P60370) /// 0005515 // protein binding (PMID:25416956 [IPI] UniProtKB:Q13064) /// 0005515 // protein binding (PMID:25416956 [IPI] UniProtKB:Q6RW13) /// 0005515 // protein binding (PMID:32296183 [IPI] UniProtKB:Q5H9J7) /// 0005515 // protein binding (PMID:32296183 [IPI] UniProtKB:Q99750) /// 0005515 // protein binding (PMID:25416956 [IPI] UniProtKB:Q6NT76) /// 0005515 // protein binding (PMID:25416956 [IPI] UniProtKB:Q96DZ9) /// 0005515 // protein binding (PMID:25416956 [IPI] UniProtKB:O95199) /// 0005515 // protein binding (PMID:25416956 [IPI] UniProtKB:Q9UKG1) /// 0005515 // protein binding (PMID:32296183 [IPI] UniProtKB:Q9UJV3-2) /// 0005515 // protein binding (PMID:31515488 [IPI] UniProtKB:Q9UKG1) /// 0005515 // protein binding (PMID:32296183 [IPI] UniProtKB:Q14696) /// 0005515 // protein binding (PMID:25416956 [IPI] UniProtKB:Q6A162) /// 0005515 // protein binding (PMID:25416956 [IPI] UniProtKB:Q15323) /// 0005515 // protein binding (PMID:32296183 [IPI] UniProtKB:Q92824-2) /// 0005515 // protein binding (PMID:32296183 [IPI] UniProtKB:Q9H3M0) /// 0005515 // protein binding (PMID:32296183 [IPI] UniProtKB:Q96T49) /// 0005515 // protein binding (PMID:32296183 [IPI] UniProtKB:Q96IF1)	Phenylalanine--tRNA ligase, mitochondrial	FARS2|FARS1|HSPC320	protein	taxon:9606	20080312	UniProt			123	0.923844	2.90691	5.07121	118	0.963792	3.15277	5.22128	137	0.979429	3.10735	5.45838	132	1.02473	3.16813	5.73025	122	0.903339	2.92057	5.05765	122	0.932918	3.10669	5.09158	113	0.761913	2.03297	4.79801	112	0.76955	2.35548	4.50421	122	0.846735	2.79633	4.35047	127	1.00117	3.19388	5.22159	132	0.872754	2.77825	4.68187	99	0.731123	2.24325	3.8822	108	0.738662	2.61098	4.16258	70	0.511057	1.72747	2.92968	94	0.664251	2.07818	3.89191	106	0.755778	2.47909	4.27849
1	FARSA	19	complement(12922479..12934037)	ENSG00000179115	0.115893	1.08365	0.195954	0.286717	1	-0.272706	-1.20807	0.00242035	0.005719	1	-0.72029	-1.64751	1.58341e-15	1.30805e-14	2.7469e-11	-0.331692	-1.25849	0.00025354	0.000784032	1	FARSA	UniProtKB	Q9Y285	FARSA	enables	0006432 // phenylalanyl-tRNA aminoacylation (PMID:20223217 [IDA]) /// 0006432 // phenylalanyl-tRNA aminoacylation (PMID:21873635 [IBA] PANTHER:PTN000165932|SGD:S000001872|UniProtKB:O95363|UniProtKB:C6KSN5|UniProtKB:P08312|FB:FBgn0030007|UniProtKB:Q9Y285|SGD:S000006251) /// 0051290 // protein heterotetramerization (PMID:20223217 [IDA]) /// 0006418 // tRNA aminoacylation for protein translation (Reactome:R-HSA-379716 [TAS])	0009328 // phenylalanine-tRNA ligase complex (PMID:21873635 [IBA] PANTHER:PTN000165935|SGD:S000001872|UniProtKB:Q9Y285) /// 0005829 // cytosol (PMID:21873635 [IBA] PANTHER:PTN000165935|TAIR:locus:2136328) /// 0005829 // cytosol (Reactome:R-HSA-379848 [TAS]) /// 0005737 // cytoplasm (PMID:21873635 [IBA] PANTHER:PTN000165932|TAIR:locus:2085455|UniProtKB:Q9Y285|TAIR:locus:2136328|SGD:S000006251|RGD:1310314|UniProtKB:Q8I5A1|UniProtKB:C6KSN5|RGD:1309416|SGD:S000001872|UniProtKB:P08312) /// 0016020 // membrane (PMID:19946888 [HDA]) /// 0009328 // phenylalanine-tRNA ligase complex (PMID:20223217 [IDA])	0004826 // phenylalanine-tRNA ligase activity (PMID:21873635 [IBA] PANTHER:PTN000165932|SGD:S000006251|UniProtKB:Q9Y285|FB:FBgn0030007|UniProtKB:C6KSN5|UniProtKB:O95363) /// 0005515 // protein binding (PMID:25416956 [IPI] UniProtKB:Q9P2A4) /// 0005515 // protein binding (PMID:32296183 [IPI] UniProtKB:Q9H9E3) /// 0005515 // protein binding (PMID:21163940 [IPI] UniProtKB:Q9BQ95) /// 0004826 // phenylalanine-tRNA ligase activity (PMID:20223217 [IDA]) /// 0005515 // protein binding (PMID:32296183 [IPI] UniProtKB:Q9BUL8) /// 0005524 // ATP binding (GO_REF:0000043 [IEA] UniProtKB-KW:KW-0067) /// 0000049 // tRNA binding (GO_REF:0000002 [IEA] InterPro:IPR002319) /// 0005515 // protein binding (PMID:28514442 [IPI] UniProtKB:Q9NSD9) /// 0005515 // protein binding (PMID:32296183 [IPI] UniProtKB:Q9NSD9) /// 0003723 // RNA binding (PMID:22681889 [HDA]) /// 0005515 // protein binding (PMID:24965446 [IPI] UniProtKB:P19712:PRO_0000038050) /// 0005515 // protein binding (PMID:20223217 [IPI] UniProtKB:Q9NSD9)	Phenylalanine--tRNA ligase alpha subunit	FARSA|FARS|FARSL|FARSLA	protein	taxon:9606	20210417	InterPro			1720	28.7098	90.3362	70.9145	2050	37.2102	121.723	90.7087	1509	23.9745	76.0618	60.1219	1779	30.6915	94.8882	77.2281	1889	31.0835	100.495	78.3106	2043	34.7184	115.615	85.2631	1885	28.2453	75.3654	80.0377	1995	30.4628	93.2422	80.2313	1693	26.1127	86.237	60.3716	1693	29.6597	94.6191	69.6075	1617	23.7594	75.6337	57.3529	1533	25.1597	77.1955	60.1153	1296	19.6985	69.6294	49.951	1101	17.8635	60.3818	46.0796	1167	18.3266	57.3369	48.3176	1293	20.4877	67.2036	52.1895
1	FARSB	2	complement(222566899..222656092)	ENSG00000116120	1.15136	2.22123	1.86581e-69	8.23617e-68	3.23682e-65	0.498684	1.41292	5.85571e-14	4.55545e-13	1.01585e-09	-0.27488	-1.20989	1.17671e-05	3.8209e-05	0.204135	0.377796	1.29935	3.19904e-09	1.82316e-08	5.54969e-05	FARSB	UniProtKB	Q9NSD9	FARSB	enables	0006432 // phenylalanyl-tRNA aminoacylation (PMID:20223217 [IDA]) /// 0051290 // protein heterotetramerization (PMID:20223217 [IDA]) /// 0006412 // translation (PMID:10049785 [TAS]) /// 0006418 // tRNA aminoacylation for protein translation (Reactome:R-HSA-379716 [TAS]) /// 0006432 // phenylalanyl-tRNA aminoacylation (PMID:21873635 [IBA] PANTHER:PTN000101805|UniProtKB:P07395|UniProtKB:Q9NSD9|FB:FBgn0039175|SGD:S000004050)	0005829 // cytosol (Reactome:R-HSA-379848 [TAS]) /// 0009328 // phenylalanine-tRNA ligase complex (PMID:21873635 [IBA] PANTHER:PTN000101805|UniProtKB:Q9NSD9|SGD:S000004050|UniProtKB:P07395) /// 0016020 // membrane (PMID:19946888 [HDA]) /// 0009328 // phenylalanine-tRNA ligase complex (PMID:20223217 [IDA]) /// 0005737 // cytoplasm (PMID:10049785 [TAS])	0005515 // protein binding (PMID:28514442 [IPI] UniProtKB:Q9Y285) /// 0005515 // protein binding (PMID:32296183 [IPI] UniProtKB:Q9Y285) /// 0005515 // protein binding (PMID:32814053 [IPI] UniProtKB:P54253) /// 0003723 // RNA binding (GO_REF:0000002 [IEA] InterPro:IPR005146|InterPro:IPR005147) /// 0004826 // phenylalanine-tRNA ligase activity (PMID:20223217 [IDA]) /// 0005515 // protein binding (PMID:20223217 [IPI] UniProtKB:Q9Y285) /// 0005515 // protein binding (PMID:32814053 [IPI] UniProtKB:P42858) /// 0005524 // ATP binding (GO_REF:0000043 [IEA] UniProtKB-KW:KW-0067) /// 0000287 // magnesium ion binding (GO_REF:0000002 [IEA] InterPro:IPR005147)	Phenylalanine--tRNA ligase beta subunit	FARSB|FARSLB|FRSB|HSPC173	protein	taxon:9606	20210417	InterPro			837	4.49857	14.1549	34.509	673	3.93343	12.8671	29.779	726	3.71402	11.7832	28.9254	712	3.95521	12.2282	30.9086	1605	8.50395	27.4939	66.5371	1639	8.96845	29.8657	68.4025	1725	8.32283	22.2074	73.244	1681	8.26497	25.2979	67.6034	1132	5.62198	18.5665	40.3666	1146	6.46461	20.6231	47.1177	1186	5.61122	17.8623	42.0659	1175	6.20938	19.0518	46.0766	1498	7.33143	25.9147	57.7365	1290	6.73931	22.7801	53.9898	1428	7.22084	22.5912	59.1239	1413	7.20917	23.6474	57.0331
1	FAS	10	88953813..89029605	ENSG00000026103	-0.246197	-1.18608	0.0146869	0.0280233	1	-1.20319	-2.30248	1.08493e-29	2.11416e-28	1.88214e-25	-1.00564	-2.00783	2.03343e-20	2.36196e-19	3.52759e-16	-0.0486496	-1.0343	0.668595	0.784657	1	FAS	UniProtKB	P25445	FAS	acts_upstream_of_or_within	0097049 // motor neuron apoptotic process (PMID:21873635 [IBA] PANTHER:PTN002930185|MGI:MGI:95484) /// 0043065 // positive regulation of apoptotic process (PMID:21625644 [IDA]) /// 0097191 // extrinsic apoptotic signaling pathway (PMID:22891283 [IMP]) /// 0097527 // necroptotic signaling pathway (PMID:21873635 [IBA] PANTHER:PTN002930185|MGI:MGI:95484|UniProtKB:P25445) /// 0097190 // apoptotic signaling pathway (Reactome:R-HSA-75157 [TAS]) /// 2001269 // positive regulation of cysteine-type endopeptidase activity involved in apoptotic signaling pathway (PMID:11096076 [IMP]) /// 0071455 // cellular response to hyperoxia (PMID:21382479 [IMP]) /// 1902042 // negative regulation of extrinsic apoptotic signaling pathway via death domain receptors (Reactome:R-HSA-3465429 [TAS]) /// 0097192 // extrinsic apoptotic signaling pathway in absence of ligand (PMID:21873635 [IBA] PANTHER:PTN002930185|MGI:MGI:95484) /// 2001269 // positive regulation of cysteine-type endopeptidase activity involved in apoptotic signaling pathway (PMID:21873635 [IBA] PANTHER:PTN002930185|UniProtKB:P25445) /// 0043065 // positive regulation of apoptotic process (PMID:20935634 [IMP]) /// 0042981 // regulation of apoptotic process (Reactome:R-HSA-5633008 [TAS]) /// 0097527 // necroptotic signaling pathway (PMID:16507998 [IMP]) /// 0034198 // cellular response to amino acid starvation (PMID:11096076 [IMP]) /// 0007165 // signal transduction (PMID:9360929 [TAS]) /// 0006919 // activation of cysteine-type endopeptidase activity involved in apoptotic process (Reactome:R-HSA-69416 [TAS]) /// 0033209 // tumor necrosis factor-mediated signaling pathway (GO_REF:0000108 [IEA] GO:0005031) /// 0006955 // immune response (GO_REF:0000002 [IEA] InterPro:IPR008063) /// 1902042 // negative regulation of extrinsic apoptotic signaling pathway via death domain receptors (Reactome:R-HSA-5675456 [TAS]) /// 2001235 // positive regulation of apoptotic signaling pathway (PMID:11096076 [IMP]) /// 0065003 // macromolecular complex assembly (PMID:10875918 [TAS]) /// 0032872 // regulation of stress-activated MAPK cascade (PMID:11096076 [IMP]) /// 0097190 // apoptotic signaling pathway (Reactome:R-HSA-75244 [TAS]) /// 0001934 // positive regulation of protein phosphorylation (PMID:11096076 [IMP]) /// 0036337 // Fas signaling pathway (PMID:11096076 [IMP]) /// 0071260 // cellular response to mechanical stimulus (PMID:19593445 [IEP]) /// 0043066 // negative regulation of apoptotic process (PMID:21873635 [IBA] PANTHER:PTN002930185|MGI:MGI:1930269|MGI:MGI:95484) /// 0006924 // activation-induced cell death of T cells (PMID:21873635 [IBA] PANTHER:PTN002930185|MGI:MGI:95484) /// 1902041 // regulation of extrinsic apoptotic signaling pathway via death domain receptors (Reactome:R-HSA-3371378 [TAS]) /// 0042981 // regulation of apoptotic process (PMID:7533181 [NAS]) /// 0032872 // regulation of stress-activated MAPK cascade (PMID:21873635 [IBA] PANTHER:PTN002930185|UniProtKB:P25445) /// 0006915 // apoptotic process (PMID:9681877 [IDA])	0005886 // plasma membrane (Reactome:R-HSA-3465429 [TAS]) /// 0045121 // membrane raft (PMID:21873635 [IBA] PANTHER:PTN002930185|UniProtKB:P25445|RGD:619831) /// 0031264 // death-inducing signaling complex (PMID:21803845 [IDA]) /// 0005886 // plasma membrane (PMID:21625644 [IMP]) /// 0005829 // cytosol (PMID:7533181 [NAS]) /// 0005886 // plasma membrane (Reactome:R-HSA-83650 [TAS]) /// 0031264 // death-inducing signaling complex (PMID:11101870 [IDA]) /// 0009897 // external side of plasma membrane (PMID:21873635 [IBA] PANTHER:PTN002930185|MGI:MGI:1930269|MGI:MGI:95484) /// 0005886 // plasma membrane (Reactome:R-HSA-71050 [TAS]) /// 0005886 // plasma membrane (GO_REF:0000052 [IDA]) /// 0031265 // CD95 death-inducing signaling complex (PMID:21873635 [IBA] PANTHER:PTN002930185|MGI:MGI:95484|UniProtKB:P25445|RGD:619831) /// 0005886 // plasma membrane (Reactome:R-HSA-139952 [TAS]) /// 0016021 // integral component of membrane (GO_REF:0000043 [IEA] UniProtKB-KW:KW-0812) /// 0005886 // plasma membrane (Reactome:R-HSA-83586 [TAS]) /// 0045121 // membrane raft (PMID:21382479 [IDA]) /// 0005886 // plasma membrane (Reactome:R-HSA-5675456 [TAS]) /// 0005886 // plasma membrane (Reactome:R-HSA-6800001 [TAS]) /// 0031265 // CD95 death-inducing signaling complex (PMID:20935634 [IDA]) /// 0005886 // plasma membrane (Reactome:R-HSA-73945 [TAS]) /// 0005886 // plasma membrane (Reactome:R-HSA-141310 [TAS]) /// 0005886 // plasma membrane (Reactome:R-HSA-3465459 [TAS]) /// 0016604 // nuclear body (GO_REF:0000052 [IDA]) /// 0070062 // extracellular exosome (PMID:20458337 [HDA]) /// 0005829 // cytosol (GO_REF:0000052 [IDA]) /// 0009986 // cell surface (PMID:22891283 [IDA]) /// 0005886 // plasma membrane (Reactome:R-HSA-3465448 [TAS]) /// 0005886 // plasma membrane (Reactome:R-HSA-75244 [TAS])	0005515 // protein binding (PMID:16498403 [IPI] UniProtKB:Q14790) /// 0005515 // protein binding (PMID:11606059 [IPI] UniProtKB:P12815) /// 0005515 // protein binding (PMID:18846110 [IPI] UniProtKB:P49841) /// 0005515 // protein binding (PMID:17159907 [IPI] UniProtKB:Q14790) /// 0038023 // signaling receptor activity (PMID:7533181 [NAS]) /// 0005515 // protein binding (PMID:10918185 [IPI] UniProtKB:Q12923) /// 0005515 // protein binding (PMID:17047155 [IPI] UniProtKB:Q14790) /// 0005515 // protein binding (PMID:21803845 [IPI] UniProtKB:Q13158) /// 0005515 // protein binding (PMID:18328427 [IPI] UniProtKB:P12931) /// 0005515 // protein binding (PMID:17159907 [IPI] UniProtKB:Q13158) /// 0005515 // protein binding (PMID:18328427 [IPI] UniProtKB:Q14790) /// 0005515 // protein binding (PMID:11495919 [IPI] UniProtKB:Q9UER7) /// 0019900 // kinase binding (PMID:7538908 [IPI] UniProtKB:Q13546) /// 0005515 // protein binding (PMID:12887920 [IPI] UniProtKB:Q14790) /// 0042802 // identical protein binding (PMID:7538908 [IPI] UniProtKB:P25445) /// 0005515 // protein binding (PMID:7538907 [IPI] UniProtKB:Q13158) /// 0005515 // protein binding (PMID:11003656 [IPI] UniProtKB:Q9UER7) /// 0005515 // protein binding (PMID:18846110 [IPI] UniProtKB:Q13490) /// 0005515 // protein binding (PMID:15465831 [IPI] UniProtKB:Q9NXR7) /// 0005515 // protein binding (PMID:21109225 [IPI] UniProtKB:Q13158) /// 0005515 // protein binding (PMID:25241761 [IPI] UniProtKB:Q9UER7) /// 0005031 // tumor necrosis factor-activated receptor activity (PMID:21873635 [IBA] PANTHER:PTN002930185|RGD:619831) /// 0005515 // protein binding (PMID:12887920 [IPI] UniProtKB:P48023) /// 0005515 // protein binding (PMID:21625644 [IPI] UniProtKB:Q14790) /// 0005515 // protein binding (PMID:7536190 [IPI] UniProtKB:Q13158) /// 0042802 // identical protein binding (PMID:7536190 [IPI] UniProtKB:P25445) /// 0005515 // protein binding (PMID:12724420 [IPI] UniProtKB:Q12923) /// 0005515 // protein binding (PMID:18846110 [IPI] UniProtKB:O00571) /// 0005515 // protein binding (PMID:21803845 [IPI] UniProtKB:Q15156) /// 0005515 // protein binding (PMID:21803845 [IPI] UniProtKB:P48023) /// 0005515 // protein binding (PMID:25241761 [IPI] UniProtKB:P48023) /// 0005515 // protein binding (PMID:21382479 [IPI] UniProtKB:Q13158) /// 0005515 // protein binding (PMID:25241761 [IPI] UniProtKB:Q13158) /// 0005516 // calmodulin binding (PMID:24914971 [IDA]) /// 0005515 // protein binding (PMID:21803845 [IPI] UniProtKB:Q14790) /// 0042802 // identical protein binding (PMID:21382479 [IPI] UniProtKB:P25445) /// 0005515 // protein binding (PMID:21382479 [IPI] UniProtKB:Q03135) /// 0005515 // protein binding (PMID:16498403 [IPI] UniProtKB:Q13158) /// 0005515 // protein binding (PMID:18328427 [IPI] UniProtKB:Q13158) /// 0005515 // protein binding (PMID:21625644 [IPI] UniProtKB:Q13158) /// 0005515 // protein binding (PMID:21803845 [IPI] UniProtKB:P29590)	Tumor necrosis factor receptor superfamily member 6	FAS|APT1|FAS1|TNFRSF6	protein	taxon:9606	20070812	MGI			446	0.843308	2.6535	18.3883	349	0.717603	2.34743	15.4426	436	0.784687	2.48951	17.3712	436	0.852077	2.63435	18.9272	362	0.674772	2.18159	15.0071	301	0.579439	1.92958	12.562	402	0.682355	1.82069	17.069	361	0.62443	1.91129	14.518	227	0.396617	1.30982	8.09472	162	0.321496	1.02562	6.66061	237	0.394479	1.25575	8.40608	184	0.342082	1.04959	7.2154	156	0.268599	0.949429	6.01262	178	0.327151	1.10583	7.44975	191	0.339778	1.06303	7.90803	201	0.360779	1.18342	8.11298
1	FASLG	1	172659103..172666876	ENSG00000117560	-1.56137	-2.95134	0.505981	0.599787	1	-1.69851	-3.24566	0.469454	#N/A	1	-0.03183	-1.02231	0.991128	#N/A	1	0.105315	1.07573	0.970655	0.977152	1	FASLG	UniProtKB	P48023	FASLG	acts_upstream_of_or_within	1903514 // calcium ion transport from endoplasmic reticulum to cytosol (PMID:26582200 [IDA]) /// 0000122 // negative regulation of transcription from RNA polymerase II promoter (PMID:17557115 [IDA]) /// 0043065 // positive regulation of apoptotic process (PMID:21625644 [IDA]) /// 2000353 // positive regulation of endothelial cell apoptotic process (PMID:18835034 [IDA]) /// 0008284 // positive regulation of cell proliferation (GO_REF:0000107 [IEA] UniProtKB:P36940|ensembl:ENSRNOP00000003998) /// 0032496 // response to lipopolysaccharide (GO_REF:0000107 [IEA] UniProtKB:P36940|ensembl:ENSRNOP00000003998) /// 0045742 // positive regulation of epidermal growth factor receptor signaling pathway (GO_REF:0000107 [IEA] UniProtKB:P36940|ensembl:ENSRNOP00000003998) /// 0043123 // positive regulation of I-kappaB kinase/NF-kappaB signaling (PMID:21873635 [IBA] PANTHER:PTN002607446|UniProtKB:P48023) /// 0019221 // cytokine-mediated signaling pathway (Reactome:R-HSA-6785807 [TAS]) /// 0070266 // necroptotic process (PMID:11101870 [IDA]) /// 0070848 // response to growth factor (GO_REF:0000107 [IEA] UniProtKB:P36940|ensembl:ENSRNOP00000003998) /// 0097190 // apoptotic signaling pathway (Reactome:R-HSA-75157 [TAS]) /// 0008625 // extrinsic apoptotic signaling pathway via death domain receptors (PMID:26582200 [IDA]) /// 1902042 // negative regulation of extrinsic apoptotic signaling pathway via death domain receptors (Reactome:R-HSA-3465429 [TAS]) /// 0048388 // endosomal lumen acidification (GO_REF:0000107 [IEA] UniProtKB:P36940|ensembl:ENSRNOP00000003998) /// 0071346 // cellular response to interferon-gamma (GO_REF:0000107 [IEA] UniProtKB:P36940|ensembl:ENSRNOP00000003998) /// 0008625 // extrinsic apoptotic signaling pathway via death domain receptors (PMID:21873635 [IBA] PANTHER:PTN002607446|RGD:3880|UniProtKB:P48023|MGI:MGI:99255) /// 0007165 // signal transduction (PMID:7826947 [TAS]) /// 0008625 // extrinsic apoptotic signaling pathway via death domain receptors (PMID:18835034 [IDA]) /// 0097527 // necroptotic signaling pathway (PMID:11101870 [IDA]) /// 0016525 // negative regulation of angiogenesis (PMID:18835034 [IDA]) /// 0006919 // activation of cysteine-type endopeptidase activity involved in apoptotic process (Reactome:R-HSA-69416 [TAS]) /// 0046666 // retinal cell programmed cell death (GO_REF:0000107 [IEA] UniProtKB:P41047|ensembl:ENSMUSP00000000834) /// 0097190 // apoptotic signaling pathway (PMID:11101870 [IDA]) /// 1902042 // negative regulation of extrinsic apoptotic signaling pathway via death domain receptors (Reactome:R-HSA-5675456 [TAS]) /// 0070231 // T cell apoptotic process (PMID:17076679 [IDA]) /// 0006919 // activation of cysteine-type endopeptidase activity involved in apoptotic process (PMID:19364818 [IGI] UniProtKB:P18406) /// 0043123 // positive regulation of I-kappaB kinase/NF-kappaB signaling (PMID:12761501 [IEP]) /// 0097191 // extrinsic apoptotic signaling pathway (PMID:22891283 [IDA]) /// 0006915 // apoptotic process (PMID:8787672 [TAS]) /// 0097190 // apoptotic signaling pathway (Reactome:R-HSA-75244 [TAS]) /// 0030644 // cellular chloride ion homeostasis (GO_REF:0000107 [IEA] UniProtKB:P36940|ensembl:ENSRNOP00000003998) /// 0007267 // cell-cell signaling (PMID:7826947 [TAS]) /// 0043525 // positive regulation of neuron apoptotic process (GO_REF:0000107 [IEA] UniProtKB:P36940|ensembl:ENSRNOP00000003998) /// 1905782 /// 0006925 // inflammatory cell apoptotic process (GO_REF:0000107 [IEA] UniProtKB:P36940|ensembl:ENSRNOP00000003998) /// 0043065 // positive regulation of apoptotic process (PMID:14749367 [IDA]) /// 1902041 // regulation of extrinsic apoptotic signaling pathway via death domain receptors (Reactome:R-HSA-3371378 [TAS]) /// 0006919 // activation of cysteine-type endopeptidase activity involved in apoptotic process (PMID:18293083 [IMP])	0005576 // extracellular region (Reactome:R-HSA-73945 [TAS]) /// 0005576 // extracellular region (Reactome:R-HSA-8870698 [TAS]) /// 0043202 // lysosomal lumen (GO_REF:0000044 [IEA] UniProtKB-SubCell:SL-0156) /// 0070062 // extracellular exosome (PMID:17076679 [IDA]) /// 0009897 // external side of plasma membrane (GO_REF:0000107 [IEA] UniProtKB:P41047|ensembl:ENSMUSP00000000834) /// 0005576 // extracellular region (Reactome:R-HSA-6797245 [TAS]) /// 0005576 // extracellular region (Reactome:R-HSA-75244 [TAS]) /// 0005887 // integral component of plasma membrane (PMID:7826947 [TAS]) /// 0048471 // perinuclear region of cytoplasm (GO_REF:0000107 [IEA] UniProtKB:P36940|ensembl:ENSRNOP00000003998) /// 0005576 // extracellular region (Reactome:R-HSA-5675456 [TAS]) /// 0005615 // extracellular space (PMID:18835034 [IDA]) /// 0005634 // nucleus (PMID:17557115 [IDA]) /// 0005576 // extracellular region (Reactome:R-HSA-3465429 [TAS]) /// 0005576 // extracellular region (Reactome:R-HSA-9614669 [TAS]) /// 0005576 // extracellular region (Reactome:R-HSA-141310 [TAS]) /// 0005576 // extracellular region (Reactome:R-HSA-83650 [TAS]) /// 0005576 // extracellular region (Reactome:R-HSA-71050 [TAS]) /// 0005901 // caveola (GO_REF:0000107 [IEA] UniProtKB:P36940|ensembl:ENSRNOP00000003998) /// 0005576 // extracellular region (Reactome:R-HSA-139952 [TAS]) /// 0005576 // extracellular region (Reactome:R-HSA-83586 [TAS]) /// 0060205 // cytoplasmic vesicle lumen (GO_REF:0000044 [IEA] UniProtKB-SubCell:SL-0325) /// 0005576 // extracellular region (Reactome:R-HSA-3465448 [TAS]) /// 0005886 // plasma membrane (PMID:12201652 [IDA]) /// 0005576 // extracellular region (Reactome:R-HSA-3465459 [TAS])	0005515 // protein binding (PMID:19807924 [IPI] UniProtKB:Q9Y5X1) /// 0005515 // protein binding (PMID:16318909 [IPI] UniProtKB:Q96RU3) /// 0005515 // protein binding (PMID:32296183 [IPI] UniProtKB:O76081-6) /// 0005515 // protein binding (PMID:32296183 [IPI] UniProtKB:Q8IYA8) /// 0005102 // receptor binding (PMID:7826947 [TAS]) /// 0005515 // protein binding (PMID:28514442 [IPI] UniProtKB:Q8WV41) /// 0005515 // protein binding (PMID:19807924 [IPI] UniProtKB:Q08881) /// 0005515 // protein binding (PMID:32296183 [IPI] UniProtKB:Q63HR2) /// 0005515 // protein binding (PMID:19807924 [IPI] UniProtKB:P06241) /// 0005515 // protein binding (PMID:32296183 [IPI] UniProtKB:Q16610) /// 0005515 // protein binding (PMID:12198154 [IPI] UniProtKB:Q14790) /// 0005515 // protein binding (PMID:32296183 [IPI] UniProtKB:Q15436) /// 0005164 // tumor necrosis factor receptor binding (GO_REF:0000107 [IEA] UniProtKB:P36940|ensembl:ENSRNOP00000003998) /// 0005515 // protein binding (PMID:19807924 [IPI] UniProtKB:P27986) /// 0005515 // protein binding (PMID:21803845 [IPI] UniProtKB:P25445) /// 0005515 // protein binding (PMID:26871637 [IPI] UniProtKB:A0A0S2Z4D7) /// 0005515 // protein binding (PMID:24025841 [IPI] UniProtKB:Q13158) /// 0005515 // protein binding (PMID:25241761 [IPI] UniProtKB:Q13158) /// 0005515 // protein binding (PMID:25416956 [IPI] UniProtKB:Q7Z3S9) /// 0005515 // protein binding (PMID:32296183 [IPI] UniProtKB:Q14525) /// 0005515 // protein binding (PMID:12887920 [IPI] UniProtKB:P25445) /// 0005515 // protein binding (PMID:32296183 [IPI] UniProtKB:A8MQ03) /// 0005515 // protein binding (PMID:16498403 [IPI] UniProtKB:Q13158) /// 0005515 // protein binding (PMID:25241761 [IPI] UniProtKB:P06241) /// 0005515 // protein binding (PMID:16318909 [IPI] UniProtKB:Q9UNF0) /// 0005515 // protein binding (PMID:16498403 [IPI] UniProtKB:Q14790) /// 0005515 // protein binding (PMID:19807924 [IPI] UniProtKB:Q8WV41) /// 0005515 // protein binding (PMID:25241761 [IPI] UniProtKB:P27986) /// 0005515 // protein binding (PMID:16595635 [IPI] UniProtKB:P16333-1) /// 0005515 // protein binding (PMID:32296183 [IPI] UniProtKB:P60328) /// 0005515 // protein binding (PMID:25416956 [IPI] UniProtKB:O76081-6) /// 0005515 // protein binding (PMID:16318909 [IPI] UniProtKB:O75044) /// 0005515 // protein binding (PMID:12887920 [IPI] UniProtKB:Q14790) /// 0005515 // protein binding (PMID:16318909 [IPI] UniProtKB:O43586) /// 0005515 // protein binding (PMID:16318909 [IPI] UniProtKB:Q9UKS6) /// 0005515 // protein binding (PMID:24025841 [IPI] UniProtKB:Q14790) /// 0005515 // protein binding (PMID:16318909 [IPI] UniProtKB:Q15642) /// 0005515 // protein binding (PMID:25416956 [IPI] UniProtKB:O76081) /// 0005515 // protein binding (PMID:25241761 [IPI] UniProtKB:P25445) /// 0005515 // protein binding (PMID:17761170 [IPI] UniProtKB:Q91ZR2) /// 0005515 // protein binding (PMID:17761170 [IPI] UniProtKB:Q9DBG3) /// 0005515 // protein binding (PMID:19807924 [IPI] UniProtKB:O43586) /// 0005515 // protein binding (PMID:32296183 [IPI] UniProtKB:O43639) /// 0005515 // protein binding (PMID:16318909 [IPI] UniProtKB:Q9BY11) /// 0005123 // death receptor binding (GO_REF:0000107 [IEA] UniProtKB:P36940|ensembl:ENSRNOP00000003998) /// 0005515 // protein binding (PMID:19807924 [IPI] UniProtKB:O75044) /// 0005515 // protein binding (PMID:12887920 [IPI] UniProtKB:Q13158) /// 0005515 // protein binding (PMID:25416956 [IPI] UniProtKB:Q15654) /// 0005515 // protein binding (PMID:25416956 [IPI] UniProtKB:Q6A162) /// 0005125 // cytokine activity (GO_REF:0000043 [IEA] UniProtKB-KW:KW-0202) /// 0005515 // protein binding (PMID:32296183 [IPI] UniProtKB:Q8IUC1) /// 0005515 // protein binding (PMID:19807924 [IPI] UniProtKB:O43639)	Tumor necrosis factor ligand superfamily member 6	FASLG|APT1LG1|CD95L|FASL|TNFSF6	protein	taxon:9606	20101222	MGI			1	0.0201318	0.0633453	0.0412294	0	0	0	0	0	0	0	0	0	0	0	0	0	0	0	0	0	0	0	0	0	0	0	0	0	0	0	0	0	0	0	0	0	0	0	0	0	0	0	0	0	0	0	0	0	0	0	0	0	0	0	0	0	0	0	0	0	0	0	0
1	FASN	17	complement(82078338..82098294)	ENSG00000169710	0.42031	1.33822	1.2595e-06	3.92629e-06	0.0218498	0.390648	1.31098	6.65331e-06	2.33494e-05	0.115422	0.124523	1.09015	0.150813	0.223079	1	0.154185	1.11279	0.0752298	0.13998	1	FASN	UniProtKB	P49327	FASN	enables	0006084 // acetyl-CoA metabolic process (GO_REF:0000107 [IEA] UniProtKB:P12785|ensembl:ENSRNOP00000064445) /// 0002068 // glandular epithelial cell development (GO_REF:0000107 [IEA] UniProtKB:P19096|ensembl:ENSMUSP00000052872) /// 0030223 // neutrophil differentiation (GO_REF:0000107 [IEA] UniProtKB:P19096|ensembl:ENSMUSP00000052872) /// 0006633 // fatty acid biosynthetic process (GO_REF:0000041 [IEA] UniPathway:UPA00094) /// 0019216 // regulation of lipid metabolic process (Reactome:R-HSA-2426168 [TAS]) /// 0008611 // ether lipid biosynthetic process (GO_REF:0000107 [IEA] UniProtKB:P19096|ensembl:ENSMUSP00000052872) /// 0030522 // intracellular receptor signaling pathway (Reactome:R-HSA-9024446 [TAS]) /// 0030224 // monocyte differentiation (GO_REF:0000107 [IEA] UniProtKB:P19096|ensembl:ENSMUSP00000052872) /// 0030879 // mammary gland development (GO_REF:0000107 [IEA] UniProtKB:P19096|ensembl:ENSMUSP00000052872) /// 0071353 // cellular response to interleukin-4 (GO_REF:0000107 [IEA] UniProtKB:P19096|ensembl:ENSMUSP00000052872) /// 0001649 // osteoblast differentiation (PMID:16210410 [HDA]) /// 0006631 // fatty acid metabolic process (PMID:7835891 [TAS]) /// 0031325 // positive regulation of cellular metabolic process (Reactome:R-HSA-163765 [TAS]) /// 0046949 // fatty-acyl-CoA biosynthetic process (Reactome:R-HSA-75105 [TAS]) /// 0090557 // establishment of endothelial intestinal barrier (GO_REF:0000107 [IEA] UniProtKB:P19096|ensembl:ENSMUSP00000052872)	0005794 // Golgi apparatus (GO_REF:0000052 [IDA]) /// 0005829 // cytosol (Reactome:R-HSA-9605063 [TAS]) /// 0070062 // extracellular exosome (PMID:23533145 [HDA]) /// 0005829 // cytosol (Reactome:R-HSA-163733 [TAS]) /// 0005829 // cytosol (Reactome:R-HSA-163756 [TAS]) /// 0042470 // melanosome (GO_REF:0000044 [IEA] UniProtKB-SubCell:SL-0161) /// 0016020 // membrane (PMID:16210410 [HDA]) /// 0005829 // cytosol (Reactome:R-HSA-75872 [TAS]) /// 0005829 // cytosol (Reactome:R-HSA-1655843 [TAS]) /// 0070062 // extracellular exosome (PMID:20458337 [HDA]) /// 0005829 // cytosol (GO_REF:0000052 [IDA]) /// 0005886 // plasma membrane (GO_REF:0000052 [IDA]) /// 0016020 // membrane (PMID:19946888 [HDA]) /// 0005829 // cytosol (Reactome:R-HSA-199202 [TAS]) /// 0042587 // glycogen granule (GO_REF:0000107 [IEA] UniProtKB:P19096|ensembl:ENSMUSP00000052872) /// 0070062 // extracellular exosome (PMID:19056867 [HDA])	0008693 // 3-hydroxydecanoyl-[acyl-carrier-protein] dehydratase activity (GO_REF:0000003 [IEA] EC:4.2.1.59) /// 0004317 // 3-hydroxypalmitoyl-[acyl-carrier-protein] dehydratase activity (GO_REF:0000116 [IEA] RHEA:41908) /// 0005515 // protein binding (PMID:27478939 [IPI] UniProtKB:Q8IV20) /// 0016295 // myristoyl-[acyl-carrier-protein] hydrolase activity (GO_REF:0000116 [IEA] RHEA:30123) /// 0008659 // (3R)-hydroxymyristoyl-[acyl-carrier-protein] dehydratase activity (GO_REF:0000116 [IEA] RHEA:41892) /// 0047451 // 3-hydroxyoctanoyl-[acyl-carrier-protein] dehydratase activity (GO_REF:0000116 [IEA] RHEA:41844) /// 0005515 // protein binding (PMID:32296183 [IPI] UniProtKB:Q8TBB1) /// 0008659 // (3R)-hydroxymyristoyl-[acyl-carrier-protein] dehydratase activity (GO_REF:0000003 [IEA] EC:4.2.1.59) /// 0004316 // 3-oxoacyl-[acyl-carrier-protein] reductase (NADPH) activity (GO_REF:0000116 [IEA] RHEA:17397) /// 0008693 // 3-hydroxydecanoyl-[acyl-carrier-protein] dehydratase activity (GO_REF:0000116 [IEA] RHEA:41860) /// 0016296 // palmitoyl-[acyl-carrier-protein] hydrolase activity (GO_REF:0000116 [IEA] RHEA:41932) /// 0004315 // 3-oxoacyl-[acyl-carrier-protein] synthase activity (GO_REF:0000003 [IEA] EC:2.3.1.41) /// 0045296 // cadherin binding (PMID:25468996 [HDA]) /// 0004320 // oleoyl-[acyl-carrier-protein] hydrolase activity (GO_REF:0000003 [IEA] EC:3.1.2.14) /// 0004315 // 3-oxoacyl-[acyl-carrier-protein] synthase activity (GO_REF:0000116 [IEA] RHEA:22836) /// 0005515 // protein binding (PMID:23427160 [IPI] UniProtKB:Q99IB8:PRO_0000045603) /// 0102132 // 3-oxo-pimeloyl-[acp] methyl ester reductase activity (GO_REF:0000003 [IEA] EC:1.1.1.100) /// 0031177 // phosphopantetheine binding (GO_REF:0000002 [IEA] InterPro:IPR020806) /// 0004313 // [acyl-carrier-protein] S-acetyltransferase activity (GO_REF:0000003 [IEA] EC:2.3.1.38) /// 0004316 // 3-oxoacyl-[acyl-carrier-protein] reductase (NADPH) activity (GO_REF:0000003 [IEA] EC:1.1.1.100) /// 0042802 // identical protein binding (GO_REF:0000107 [IEA] UniProtKB:P12785|ensembl:ENSRNOP00000064445) /// 0005515 // protein binding (PMID:25959826 [IPI] UniProtKB:P42858) /// 0102131 /// 0005515 // protein binding (PMID:18022563 [IPI] UniProtKB:Q9NRN7) /// 0005515 // protein binding (PMID:32814053 [IPI] UniProtKB:P42858) /// 0047117 // enoyl-[acyl-carrier-protein] reductase (NADPH, A-specific) activity (GO_REF:0000003 [IEA] EC:1.3.1.39) /// 0004313 // [acyl-carrier-protein] S-acetyltransferase activity (GO_REF:0000116 [IEA] RHEA:41788) /// 0004317 // 3-hydroxypalmitoyl-[acyl-carrier-protein] dehydratase activity (GO_REF:0000003 [IEA] EC:4.2.1.59) /// 0016295 // myristoyl-[acyl-carrier-protein] hydrolase activity (GO_REF:0000003 [IEA] EC:3.1.2.14) /// 0047451 // 3-hydroxyoctanoyl-[acyl-carrier-protein] dehydratase activity (GO_REF:0000003 [IEA] EC:4.2.1.59) /// 0005515 // protein binding (PMID:32296183 [IPI] UniProtKB:Q15848) /// 0003723 // RNA binding (PMID:22681889 [HDA]) /// 0004314 // [acyl-carrier-protein] S-malonyltransferase activity (GO_REF:0000003 [IEA] EC:2.3.1.39) /// 0003723 // RNA binding (PMID:22658674 [HDA]) /// 0016296 // palmitoyl-[acyl-carrier-protein] hydrolase activity (GO_REF:0000003 [IEA] EC:3.1.2.14)	Fatty acid synthase	FASN|FAS	protein	taxon:9606	20140203	UniProt			15712	66.0429	207.806	647.796	19614	89.6537	293.276	867.883	16576	66.3182	210.402	660.425	18506	80.3986	248.566	803.363	24319	100.771	325.802	1008.17	25468	108.988	362.94	1062.89	21417	80.8139	215.632	909.372	25028	96.2378	294.57	1006.53	25784	100.147	330.735	919.446	24693	108.937	347.528	1015.25	28447	105.258	335.07	1008.98	24537	101.409	311.146	962.198	30204	115.608	408.644	1164.13	25669	104.877	354.504	1074.31	24822	98.1617	307.11	1027.71	26762	106.784	350.272	1080.2
1	FASTK	7	complement(151076624..151080866)	ENSG00000164896	0.572762	1.48737	3.13876e-09	1.20708e-08	5.44513e-05	0.451029	1.36702	3.06534e-06	1.12128e-05	0.0531776	-0.262164	-1.19928	0.00597378	0.012689	1	-0.140432	-1.10223	0.140729	0.23779	1	FASTK	UniProtKB	Q14296	FASTK	enables	0043484 // regulation of RNA splicing (PMID:17135269 [IDA]) /// 0043484 // regulation of RNA splicing (PMID:17592127 [IMP]) /// 0097190 // apoptotic signaling pathway (PMID:7544399 [TAS]) /// 0006468 // protein phosphorylation (PMID:7544399 [IDA]) /// 0044528 // regulation of mitochondrial mRNA stability (GO_REF:0000002 [IEA] InterPro:IPR010622|InterPro:IPR015715)	0005759 // mitochondrial matrix (GO_REF:0000044 [IEA] UniProtKB-SubCell:SL-0170)	0005515 // protein binding (PMID:32814053 [IPI] UniProtKB:Q92876) /// 0005515 // protein binding (PMID:7544399 [IPI] UniProtKB:P31483) /// 0005515 // protein binding (PMID:32296183 [IPI] UniProtKB:O95985) /// 0005515 // protein binding (PMID:32296183 [IPI] UniProtKB:P62508-3) /// 0003723 // RNA binding (GO_REF:0000043 [IEA] UniProtKB-KW:KW-0694) /// 0005515 // protein binding (PMID:25416956 [IPI] UniProtKB:O43516) /// 0005515 // protein binding (PMID:15110758 [IPI] UniProtKB:Q07817) /// 0005524 // ATP binding (GO_REF:0000043 [IEA] UniProtKB-KW:KW-0067) /// 0005515 // protein binding (PMID:32296183 [IPI] UniProtKB:Q8IWX8) /// 0005515 // protein binding (PMID:32814053 [IPI] UniProtKB:Q86V38) /// 0033867 // Fas-activated serine/threonine kinase activity (GO_REF:0000003 [IEA] EC:2.7.11.8) /// 0004674 // protein serine/threonine kinase activity (PMID:7544399 [IDA]) /// 0005515 // protein binding (PMID:25910212 [IPI] UniProtKB:Q8WWY3)	Fas-activated serine/threonine kinase	FASTK	protein	taxon:9606	20210417	UniProt			470	9.24678	29.0953	19.3778	498	10.6544	34.8529	22.0356	393	7.35942	23.3486	15.658	478	9.7199	30.0508	20.7504	653	12.6649	40.9467	27.0709	730	14.622	48.6923	30.466	655	11.5682	30.8669	27.8115	751	13.5163	41.3715	30.2023	740	13.453	44.4283	26.3881	694	14.3305	45.7165	28.5337	676	11.7075	37.2686	23.9768	699	13.5217	41.4876	27.4107	651	11.6628	41.2249	25.0911	528	10.0973	34.1306	22.0981	601	11.1244	34.804	24.8834	601	11.2244	36.818	24.2582
1	FASTKD1	2	complement(169528508..169573875)	ENSG00000138399	0.613149	1.52959	7.64674e-17	4.75468e-16	1.32656e-12	-0.203664	-1.15162	0.0081261	0.0172471	1	-0.0185878	-1.01297	0.791268	0.843788	1	0.798225	1.73896	2.81411e-27	5.89603e-26	4.88191e-23	FASTKD1	UniProtKB	Q53R41	FASTKD1	enables	0044528 // regulation of mitochondrial mRNA stability (PMID:28335001 [IMP]) /// 0000959 // mitochondrial RNA metabolic process (PMID:28335001 [IMP])	0005739 // mitochondrion (PMID:20869947 [IDA]) /// 0005739 // mitochondrion (PMID:28335001 [IDA]) /// 0005739 // mitochondrion (PMID:28238724 [IDA])	0005515 // protein binding (PMID:32814053 [IPI] UniProtKB:P14136) /// 0005515 // protein binding (PMID:32814053 [IPI] UniProtKB:P54652) /// 0005515 // protein binding (PMID:32814053 [IPI] UniProtKB:P07237) /// 0005515 // protein binding (PMID:32814053 [IPI] UniProtKB:P41091) /// 0005515 // protein binding (PMID:32814053 [IPI] UniProtKB:P42858) /// 0005515 // protein binding (PMID:32814053 [IPI] UniProtKB:P28799) /// 0005515 // protein binding (PMID:32814053 [IPI] UniProtKB:P07196) /// 0005515 // protein binding (PMID:32814053 [IPI] UniProtKB:Q9P1I4) /// 0005515 // protein binding (PMID:32814053 [IPI] UniProtKB:O60333-2) /// 0005515 // protein binding (PMID:32814053 [IPI] UniProtKB:O76024) /// 0005515 // protein binding (PMID:32814053 [IPI] UniProtKB:Q8WXH2) /// 0003723 // RNA binding (PMID:22681889 [HDA]) /// 0003723 // RNA binding (PMID:22658674 [HDA])	FAST kinase domain-containing protein 1, mitochondrial	FASTKD1|KIAA1800	protein	taxon:9606	20140203	UniProt			429	3.04531	9.58217	17.6874	329	2.53967	8.30781	14.5576	466	3.14861	9.98934	18.5665	364	2.67065	8.25679	15.8016	566	3.96085	12.8057	23.4642	639	4.61812	15.3787	26.6682	619	3.94456	10.5251	26.2829	641	4.16253	12.7409	25.7786	402	2.63691	8.70835	14.3351	347	2.58531	8.24755	14.2669	414	2.58701	8.23529	14.684	375	2.61738	8.03072	14.7053	631	4.07879	14.4175	24.3203	623	4.29873	14.5305	26.0741	616	4.11402	12.8712	25.5044	620	4.17792	13.7044	25.0251
1	FASTKD2	2	206765357..206796189	ENSG00000118246	0.656577	1.57634	7.91025e-13	3.87647e-12	1.37227e-08	-0.301157	-1.23213	0.00122651	0.00307117	1	-0.322989	-1.25092	0.000381707	0.000996444	1	0.634745	1.55266	6.53653e-12	4.81306e-11	1.13396e-07	FASTKD2	UniProtKB	Q9NYY8	FASTKD2	enables	0044528 // regulation of mitochondrial mRNA stability (GO_REF:0000002 [IEA] InterPro:IPR010622) /// 0006396 // RNA processing (PMID:26370583 [IDA]) /// 0032543 // mitochondrial translation (PMID:26370583 [IDA]) /// 0006915 // apoptotic process (PMID:18771761 [IMP]) /// 1902775 // mitochondrial large ribosomal subunit assembly (PMID:25683715 [IMP]) /// 0070131 // positive regulation of mitochondrial translation (PMID:27667664 [IMP])	0005739 // mitochondrion (GO_REF:0000052 [IDA]) /// 0005739 // mitochondrion (PMID:20869947 [IDA]) /// 0005739 // mitochondrion (PMID:18771761 [IDA]) /// 0035770 // ribonucleoprotein granule (PMID:25683715 [IDA]) /// 0042645 // mitochondrial nucleoid (PMID:25683715 [IDA])	0003723 // RNA binding (PMID:22681889 [HDA]) /// 0005515 // protein binding (PMID:32814053 [IPI] UniProtKB:P13473-2) /// 0005515 // protein binding (PMID:32814053 [IPI] UniProtKB:Q9Y371) /// 0003723 // RNA binding (PMID:22658674 [HDA]) /// 0019843 // rRNA binding (PMID:25683715 [IDA])	FAST kinase domain-containing protein 2, mitochondrial	FASTKD2|KIAA0971	protein	taxon:9606	20140203	UniProt			924	4.8131	15.1446	38.0959	807	4.57124	14.9535	35.7083	932	4.62091	14.6604	37.1329	970	5.22235	16.1458	42.1086	1328	6.81944	22.0478	55.0537	1327	7.03743	23.4352	55.3814	1592	7.44439	19.8635	67.5968	1572	7.49084	22.9284	63.2198	819	3.94213	13.0188	29.2052	778	4.25345	13.5692	31.9874	839	3.84715	12.2467	29.7582	850	4.35345	13.3574	33.332	1136	5.3884	19.0466	43.7842	1125	5.69617	19.2541	47.0841	1272	6.23377	19.5031	52.665	1223	6.04747	19.8368	49.3641
1	FASTKD3	5	complement(7859159..7869037)	ENSG00000124279	0.526433	1.44036	3.69085e-06	1.10235e-05	0.0640289	-0.0940392	-1.06735	0.423903	0.52907	1	-0.359257	-1.28276	0.00129557	0.00309878	1	0.261215	1.19849	0.023837	0.0507143	1	FASTKD3	UniProtKB	Q14CZ7	FASTKD3	enables	0033617 // mitochondrial respiratory chain complex IV assembly (PMID:27789713 [IDA]) /// 0070131 // positive regulation of mitochondrial translation (PMID:27789713 [IDA]) /// 0044528 // regulation of mitochondrial mRNA stability (PMID:27789713 [IDA])	0005739 // mitochondrion (GO_REF:0000052 [IDA]) /// 0005739 // mitochondrion (PMID:20869947 [IDA]) /// 0005739 // mitochondrion (PMID:27789713 [IDA]) /// 0005654 // nucleoplasm (GO_REF:0000052 [IDA])	0005515 // protein binding (PMID:25416956 [IPI] UniProtKB:Q6RW13) /// 0005515 // protein binding (PMID:25416956 [IPI] UniProtKB:Q8IZU0) /// 0005515 // protein binding (PMID:25416956 [IPI] UniProtKB:P43365) /// 0005515 // protein binding (PMID:31515488 [IPI] UniProtKB:Q8IZU0) /// 0003723 // RNA binding (PMID:22658674 [HDA])	FAST kinase domain-containing protein 3, mitochondrial	FASTKD3	protein	taxon:9606	20140203	UniProt			184	2.61383	8.22449	7.5862	128	1.97732	6.46823	5.66376	167	2.25805	7.16394	6.65365	162	2.37857	7.35376	7.03258	234	3.27697	10.5947	9.70073	239	3.45658	11.5107	9.97449	214	2.72901	7.28169	9.0865	251	3.2618	9.98392	10.0943	162	2.12651	7.02279	5.77685	177	2.63901	8.41886	7.27733	179	2.23839	7.12551	6.34889	152	2.12307	6.51405	5.96055	174	2.2508	7.956	6.70638	178	2.45786	8.308	7.44975	199	2.65964	8.32098	8.23926	197	2.65656	8.71401	7.95153
1	FASTKD5	20	complement(3146519..3159865)	ENSG00000215251	-1.01871	-2.02611	2.78445e-28	3.10441e-27	4.83047e-24	0.00659354	1.00458	0.941752	0.962967	1	1.16824	2.24737	7.39963e-37	2.01577e-35	1.28369e-32	0.142927	1.10414	0.112169	0.196815	1	FASTKD5	UniProtKB	Q7L8L6	FASTKD5	enables	0044528 // regulation of mitochondrial mRNA stability (GO_REF:0000002 [IEA] InterPro:IPR010622) /// 0006397 // mRNA processing (GO_REF:0000043 [IEA] UniProtKB-KW:KW-0507) /// 0000963 // mitochondrial RNA processing (PMID:25683715 [IMP])	0005739 // mitochondrion (PMID:20869947 [IDA]) /// 0035770 // ribonucleoprotein granule (PMID:25683715 [IDA]) /// 0042645 // mitochondrial nucleoid (PMID:25683715 [IDA])	0005515 // protein binding (PMID:32296183 [IPI] UniProtKB:Q9UJV3-2) /// 0005515 // protein binding (PMID:32814053 [IPI] UniProtKB:P61086) /// 0005515 // protein binding (PMID:30126976 [IPI] UniProtKB:Q14160) /// 0005515 // protein binding (PMID:32296183 [IPI] UniProtKB:P14373) /// 0003723 // RNA binding (PMID:22681889 [HDA]) /// 0005515 // protein binding (PMID:25416956 [IPI] UniProtKB:O95259) /// 0019843 // rRNA binding (PMID:25683715 [IDA])	FAST kinase domain-containing protein 5, mitochondrial	FASTKD5|KIAA1792	protein	taxon:9606	20140203	UniProt			1485	15.2823	48.0862	61.2256	1356	15.175	49.6407	60.0005	1790	17.5337	55.6277	71.3176	1264	13.4447	41.5666	54.8715	727	7.37554	23.8457	30.1386	710	7.43893	24.7722	29.6313	767	7.08582	18.9067	32.567	742	6.98539	21.3813	29.8404	1729	16.4419	54.2991	61.6554	1324	14.3007	45.6216	54.4361	1955	17.7106	56.3784	69.3413	1609	16.2809	49.9536	63.0956	1742	16.3244	57.7027	67.1409	1675	16.7554	56.6362	70.103	1652	15.9949	50.042	68.3982	1708	16.6857	54.7321	68.9402
1	FAT1	4	complement(186587794..186726722)	ENSG00000083857	-0.502593	-1.41676	0.000221057	0.000546672	1	-0.236006	-1.17773	0.0827168	0.1362	1	0.664196	1.58468	1.0496e-06	3.86317e-06	0.0182085	0.397609	1.31732	0.00345862	0.00883429	1	FAT1	UniProtKB	Q14517	FAT1	enables	0003382 // epithelial cell morphogenesis (GO_REF:0000107 [IEA] UniProtKB:A0A1L1SQU7|ensembl:ENSMUSP00000149194) /// 0007163 // establishment or maintenance of cell polarity (GO_REF:0000024 [ISS] UniProtKB:Q9QXA3) /// 0007267 // cell-cell signaling (PMID:8586420 [TAS]) /// 0009653 // anatomical structure morphogenesis (PMID:8586420 [TAS]) /// 0016477 // cell migration (GO_REF:0000024 [ISS] UniProtKB:Q9QXA3) /// 0098609 // cell-cell adhesion (PMID:21873635 [IBA] PANTHER:PTN001931898|FB:FBgn0003391|MGI:MGI:3045256|FB:FBgn0036715|FB:FBgn0284247|UniProtKB:Q9BYE9|RGD:620656|FB:FBgn0001075|MGI:MGI:109168) /// 0002088 // lens development in camera-type eye (GO_REF:0000107 [IEA] UniProtKB:A0A1L1SQU7|ensembl:ENSMUSP00000149194) /// 0007155 // cell adhesion (PMID:8586420 [TAS]) /// 0098609 // cell-cell adhesion (GO_REF:0000024 [ISS] UniProtKB:Q9QXA3) /// 0003412 // establishment of epithelial cell apical/basal polarity involved in camera-type eye morphogenesis (GO_REF:0000107 [IEA] UniProtKB:A0A1L1SQU7|ensembl:ENSMUSP00000149194) /// 0007015 // actin filament organization (GO_REF:0000024 [ISS] UniProtKB:Q9QXA3) /// 0007156 // homophilic cell adhesion via plasma membrane adhesion molecules (GO_REF:0000002 [IEA] InterPro:IPR002126)	0005911 // cell-cell junction (PMID:15148305 [IDA]) /// 0048471 // perinuclear region of cytoplasm (PMID:15922730 [IDA]) /// 0005887 // integral component of plasma membrane (PMID:8586420 [TAS]) /// 0005886 // plasma membrane (PMID:15922730 [IDA]) /// 0005925 // focal adhesion (PMID:21423176 [HDA]) /// 0005634 // nucleus (PMID:15922730 [IDA]) /// 0030175 // filopodium (GO_REF:0000107 [IEA] UniProtKB:A0A1L1SQU7|ensembl:ENSMUSP00000149194) /// 0030027 // lamellipodium (GO_REF:0000107 [IEA] UniProtKB:A0A1L1SQU7|ensembl:ENSMUSP00000149194) /// 0016324 // apical plasma membrane (GO_REF:0000107 [IEA] UniProtKB:A0A1L1SQU7|ensembl:ENSMUSP00000149194) /// 0070062 // extracellular exosome (PMID:19056867 [HDA])	0005509 // calcium ion binding (GO_REF:0000002 [IEA] InterPro:IPR001881|InterPro:IPR002126|InterPro:IPR015919|InterPro:IPR018097) /// 0005515 // protein binding (PMID:19131340 [IPI] UniProtKB:P54259) /// 0005515 // protein binding (PMID:16979624 [IPI] UniProtKB:Q99JP6) /// 0005515 // protein binding (PMID:16979624 [IPI] UniProtKB:Q8N8S7) /// 0005515 // protein binding (PMID:16979624 [IPI] UniProtKB:Q9NSC5) /// 0005515 // protein binding (PMID:19131340 [IPI] UniProtKB:Q9P2R6)	Protocadherin Fat 1	FAT1|CDHF7|FAT	protein	taxon:9606	20210417	InterPro			9643	22.7065	71.4466	397.575	12212	31.2703	102.292	540.358	11189	25.0777	79.5619	445.795	15007	36.5235	112.919	651.468	9648	22.3961	72.4082	399.969	9228	22.1225	73.6699	385.124	6015	12.7147	33.926	255.399	9846	21.2091	64.9181	395.968	12557	27.3223	90.2316	447.777	10502	25.9548	82.8	431.789	12707	26.3393	83.8464	450.701	10143	23.4836	72.053	397.749	17426	37.3648	132.075	671.64	14300	32.7304	110.635	598.491	12162	26.9435	84.2956	503.547	12454	27.8382	91.3143	502.682
1	FAT2	5	complement(151504092..151591331)	ENSG00000086570	-0.292459	-1.22473	0.658452	0.742079	1	-0.533157	-1.44709	0.426057	0.531137	1	0.777558	1.71423	0.219164	0.304526	1	1.01826	2.02547	0.112392	0.197114	1	FAT2	UniProtKB	Q9NYQ8	FAT2	enables	0031589 // cell-substrate adhesion (PMID:29053796 [IDA]) /// 0007156 // homophilic cell adhesion via plasma membrane adhesion molecules (GO_REF:0000024 [ISS] UniProtKB:O88277) /// 0098609 // cell-cell adhesion (PMID:21873635 [IBA] PANTHER:PTN001931898|FB:FBgn0003391|MGI:MGI:3045256|FB:FBgn0036715|FB:FBgn0284247|UniProtKB:Q9BYE9|RGD:620656|FB:FBgn0001075|MGI:MGI:109168) /// 0010631 // epithelial cell migration (PMID:17900869 [IMP]) /// 0010631 // epithelial cell migration (PMID:29053796 [IDA])	0016021 // integral component of membrane (GO_REF:0000043 [IEA] UniProtKB-KW:KW-0812) /// 0005912 // adherens junction (PMID:17900869 [IDA]) /// 0005886 // plasma membrane (GO_REF:0000044 [IEA] UniProtKB-SubCell:SL-0039) /// 0005794 // Golgi apparatus (GO_REF:0000044 [IEA] UniProtKB-SubCell:SL-0132) /// 0005912 // adherens junction (PMID:21873635 [IBA] PANTHER:PTN002771567|UniProtKB:Q9NYQ8) /// 0070062 // extracellular exosome (PMID:19199708 [HDA])	0005509 // calcium ion binding (GO_REF:0000002 [IEA] InterPro:IPR001881|InterPro:IPR002126|InterPro:IPR015919)	Protocadherin Fat 2	FAT2|CDHF8|KIAA0811|MEGF1	protein	taxon:9606	20210417	InterPro			7	0.0172896	0.0544024	0.288605	3	0.0080578	0.0263588	0.132744	1	0.00235097	0.00745872	0.0398422	6	0.0153172	0.0473559	0.260466	2	0.00486984	0.0157446	0.0829123	6	0.0150879	0.050244	0.250406	3	0.00665185	0.0177488	0.127381	3	0.00677851	0.0207481	0.120649	4	0.00912939	0.0301497	0.142638	3	0.00777711	0.0248102	0.123345	4	0.00869705	0.0276855	0.141875	2	0.00485713	0.0149027	0.0784283	11	0.0247405	0.0874514	0.423967	7	0.016806	0.0568072	0.292968	1	0.0023238	0.00727026	0.0414033	6	0.014068	0.0461457	0.242179
1	FAT3	11	92224818..92896473	ENSG00000165323	-2.789	-6.91152	0.213124	0.305496	1	-2.92616	-7.60085	0.191602	0.276739	1	2.75434	6.74742	0.218452	0.303668	1	2.89149	7.42039	0.196514	0.312478	1	FAT3	UniProtKB	Q8TDW7	FAT3	enables	0007275 // multicellular organism development (GO_REF:0000043 [IEA] UniProtKB-KW:KW-0217) /// 0098609 // cell-cell adhesion (PMID:21873635 [IBA] PANTHER:PTN001931898|FB:FBgn0003391|MGI:MGI:3045256|FB:FBgn0036715|FB:FBgn0284247|UniProtKB:Q9BYE9|RGD:620656|FB:FBgn0001075|MGI:MGI:109168) /// 0007156 // homophilic cell adhesion via plasma membrane adhesion molecules (GO_REF:0000002 [IEA] InterPro:IPR002126)	0005886 // plasma membrane (GO_REF:0000002 [IEA] InterPro:IPR020894) /// 0016021 // integral component of membrane (GO_REF:0000043 [IEA] UniProtKB-KW:KW-0812)	0005509 // calcium ion binding (GO_REF:0000002 [IEA] InterPro:IPR001881|InterPro:IPR002126|InterPro:IPR015919|InterPro:IPR018097)	Protocadherin Fat 3	FAT3|CDHF15|KIAA1989	protein	taxon:9606	20210417	InterPro			0	0	0	0	0	0	0	0	3	0.00532005	0.0168785	0.119527	0	0	0	0	0	0	0	0	0	0	0	0	0	0	0	0	0	0	0	0	0	0	0	0	0	0	0	0	0	0	0	0	0	0	0	0	1	0.00169654	0.00599684	0.0385424	0	0	0	0	2	0.00350572	0.010968	0.0828066	0	0	0	0
1	FAT4	4	125314918..125492932	ENSG00000196159	-0.960287	-1.9457	0.00119228	0.0026855	1	-2.62494	-6.16858	6.81296e-16	6.15163e-15	1.18191e-11	-2.66364	-6.33631	1.4239e-12	9.40927e-12	2.47019e-08	-0.998992	-1.9986	0.012335	0.0281009	1	FAT4	UniProtKB	Q6V0I7	FAT4	enables	0035329 // hippo signaling (GO_REF:0000024 [ISS] UniProtKB:Q2PZL6) /// 0022008 // neurogenesis (GO_REF:0000024 [ISS] UniProtKB:Q2PZL6) /// 0021987 // cerebral cortex development (GO_REF:0000024 [ISS] UniProtKB:Q2PZL6) /// 0098609 // cell-cell adhesion (PMID:21873635 [IBA] PANTHER:PTN001931898|FB:FBgn0003391|MGI:MGI:3045256|FB:FBgn0036715|FB:FBgn0284247|UniProtKB:Q9BYE9|RGD:620656|FB:FBgn0001075|MGI:MGI:109168) /// 0007157 // heterophilic cell-cell adhesion via plasma membrane cell adhesion molecules (GO_REF:0000024 [ISS] UniProtKB:Q2PZL6) /// 0007156 // homophilic cell adhesion via plasma membrane adhesion molecules (GO_REF:0000002 [IEA] InterPro:IPR002126)	0005886 // plasma membrane (GO_REF:0000002 [IEA] InterPro:IPR020894) /// 0016021 // integral component of membrane (GO_REF:0000043 [IEA] UniProtKB-KW:KW-0812) /// 0070062 // extracellular exosome (PMID:23533145 [HDA])	0005509 // calcium ion binding (GO_REF:0000002 [IEA] InterPro:IPR001881|InterPro:IPR002126|InterPro:IPR015919|InterPro:IPR018097) /// 0005515 // protein binding (PMID:22153077 [IPI] UniProtKB:Q9H2K2)	Protocadherin Fat 4	FAT4|CDHF14|FATJ|Nbla00548	protein	taxon:9606	20210417	InterPro			85	0.178374	0.561259	3.5045	98	0.223638	0.731568	4.33632	88	0.175773	0.557662	3.50611	147	0.318838	0.985745	6.38141	50	0.103438	0.334422	2.07281	62	0.132463	0.441112	2.58752	38	0.0715861	0.19101	1.61349	70	0.13438	0.411319	2.81513	10	0.0193913	0.0640394	0.356596	30	0.0660758	0.210792	1.23345	7	0.0129311	0.0411637	0.248281	27	0.0557105	0.170932	1.05878	10	0.0191091	0.0675458	0.385424	10	0.0203981	0.0689493	0.418525	9	0.0177691	0.0555926	0.37263	6	0.0119525	0.0392063	0.242179
1	FATE1	X	151716035..151723194	ENSG00000147378	#N/A	#N/A	#N/A	#N/A	#N/A	#N/A	#N/A	#N/A	#N/A	#N/A	#N/A	#N/A	#N/A	#N/A	#N/A	#N/A	#N/A	#N/A	#N/A	#N/A	FATE1	UniProtKB	Q969F0	FATE1	enables	0043066 // negative regulation of apoptotic process (PMID:26567849 [IDA]) /// 0051562 // negative regulation of mitochondrial calcium ion concentration (PMID:12865919 [IDA]) /// 0043066 // negative regulation of apoptotic process (PMID:21873635 [IBA] PANTHER:PTN000473849|UniProtKB:Q969F0) /// 0043066 // negative regulation of apoptotic process (PMID:12865919 [IDA]) /// 0006915 // apoptotic process (GO_REF:0000043 [IEA] UniProtKB-KW:KW-0053) /// 0051562 // negative regulation of mitochondrial calcium ion concentration (PMID:21873635 [IBA] PANTHER:PTN000473849|UniProtKB:Q969F0)	0005741 // mitochondrial outer membrane (PMID:12865919 [IDA]) /// 0016021 // integral component of membrane (GO_REF:0000043 [IEA] UniProtKB-KW:KW-0812) /// 0044233 // ER-mitochondrion membrane contact site (PMID:21873635 [IBA] PANTHER:PTN000473849|UniProtKB:Q969F0) /// 0005789 // endoplasmic reticulum membrane (GO_REF:0000044 [IEA] UniProtKB-SubCell:SL-0097) /// 0005783 // endoplasmic reticulum (GO_REF:0000054 [IDA]) /// 0005783 // endoplasmic reticulum (PMID:21873635 [IBA] PANTHER:PTN000473849|UniProtKB:Q969F0) /// 0005741 // mitochondrial outer membrane (PMID:21873635 [IBA] PANTHER:PTN000473849|UniProtKB:Q969F0) /// 0044233 // ER-mitochondrion membrane contact site (PMID:12865919 [IDA])	0005515 // protein binding (PMID:32296183 [IPI] UniProtKB:O95159) /// 0005515 // protein binding (PMID:25416956 [IPI] UniProtKB:Q6NSX1) /// 0005515 // protein binding (PMID:32296183 [IPI] UniProtKB:O43759-2) /// 0005515 // protein binding (PMID:25416956 [IPI] UniProtKB:Q9P0N8) /// 0005515 // protein binding (PMID:21516116 [IPI] UniProtKB:Q13323) /// 0005515 // protein binding (PMID:25416956 [IPI] UniProtKB:Q8N6L0) /// 0005515 // protein binding (PMID:32296183 [IPI] UniProtKB:Q9BXU9) /// 0005515 // protein binding (PMID:32296183 [IPI] UniProtKB:P50402) /// 0005515 // protein binding (PMID:25416956 [IPI] UniProtKB:Q5SQN1) /// 0005515 // protein binding (PMID:31515488 [IPI] UniProtKB:Q6NSX1) /// 0005515 // protein binding (PMID:31515488 [IPI] UniProtKB:Q13323) /// 0005515 // protein binding (PMID:25416956 [IPI] UniProtKB:Q8N205) /// 0005515 // protein binding (PMID:32296183 [IPI] UniProtKB:O00155) /// 0005515 // protein binding (PMID:32296183 [IPI] UniProtKB:P17152) /// 0005515 // protein binding (PMID:25416956 [IPI] UniProtKB:Q13323) /// 0005515 // protein binding (PMID:25416956 [IPI] UniProtKB:Q96NL1) /// 0005515 // protein binding (PMID:25416956 [IPI] UniProtKB:O00155) /// 0005515 // protein binding (PMID:31515488 [IPI] UniProtKB:Q9NX47) /// 0005515 // protein binding (PMID:32296183 [IPI] UniProtKB:Q5QGT7) /// 0005515 // protein binding (PMID:22458338 [IPI] UniProtKB:P14079) /// 0005515 // protein binding (PMID:32296183 [IPI] UniProtKB:Q9BSR8) /// 0005515 // protein binding (PMID:26871637 [IPI] UniProtKB:P49682-3) /// 0005515 // protein binding (PMID:32296183 [IPI] UniProtKB:O95236-2) /// 0005515 // protein binding (PMID:32296183 [IPI] UniProtKB:Q96D59) /// 0005515 // protein binding (PMID:32296183 [IPI] UniProtKB:Q9BZ67) /// 0005515 // protein binding (PMID:32296183 [IPI] UniProtKB:Q8N128-2) /// 0005515 // protein binding (PMID:32296183 [IPI] UniProtKB:Q9H1C4) /// 0005515 // protein binding (PMID:32296183 [IPI] UniProtKB:Q6NSX1) /// 0005515 // protein binding (PMID:25416956 [IPI] UniProtKB:Q8WVV5) /// 0005515 // protein binding (PMID:32296183 [IPI] UniProtKB:Q9Y228) /// 0031625 // ubiquitin protein ligase binding (PMID:21873635 [IBA] PANTHER:PTN000473849|UniProtKB:Q969F0) /// 0005515 // protein binding (PMID:25416956 [IPI] UniProtKB:P48230) /// 0005515 // protein binding (PMID:32296183 [IPI] UniProtKB:Q8N4S9) /// 0005515 // protein binding (PMID:32296183 [IPI] UniProtKB:P25024) /// 0005515 // protein binding (PMID:25910212 [IPI] UniProtKB:P50402) /// 0005515 // protein binding (PMID:32296183 [IPI] UniProtKB:Q7Z5P4) /// 0005515 // protein binding (PMID:32296183 [IPI] UniProtKB:Q8N0V3) /// 0005515 // protein binding (PMID:32296183 [IPI] UniProtKB:Q7Z5B4-5) /// 0005515 // protein binding (PMID:32296183 [IPI] UniProtKB:Q6UX27-3) /// 0005515 // protein binding (PMID:32296183 [IPI] UniProtKB:Q8WWG1) /// 0005515 // protein binding (PMID:25416956 [IPI] UniProtKB:Q92843) /// 0005515 // protein binding (PMID:32296183 [IPI] UniProtKB:Q6RW13-2) /// 0005515 // protein binding (PMID:25416956 [IPI] UniProtKB:Q9NX47) /// 0005515 // protein binding (PMID:32296183 [IPI] UniProtKB:Q8TAC9) /// 0005515 // protein binding (PMID:32296183 [IPI] UniProtKB:Q9ULS6) /// 0005515 // protein binding (PMID:25416956 [IPI] UniProtKB:Q95460) /// 0005515 // protein binding (PMID:25416956 [IPI] UniProtKB:Q9Y2K6) /// 0005515 // protein binding (PMID:32296183 [IPI] UniProtKB:Q9P0N8) /// 0005515 // protein binding (PMID:32296183 [IPI] UniProtKB:Q68CJ9) /// 0005515 // protein binding (PMID:25416956 [IPI] UniProtKB:Q9Y237) /// 0005515 // protein binding (PMID:25910212 [IPI] UniProtKB:O43759-2) /// 0005515 // protein binding (PMID:32296183 [IPI] UniProtKB:Q6PEW1) /// 0005515 // protein binding (PMID:32296183 [IPI] UniProtKB:Q9BT40) /// 0005515 // protein binding (PMID:16189514 [IPI] UniProtKB:Q96D59) /// 0005515 // protein binding (PMID:32296183 [IPI] UniProtKB:Q86UD3) /// 0005515 // protein binding (PMID:32296183 [IPI] UniProtKB:Q9UIQ6-2) /// 0005515 // protein binding (PMID:25416956 [IPI] UniProtKB:Q6RW13) /// 0005515 // protein binding (PMID:21516116 [IPI] UniProtKB:P17152) /// 0005515 // protein binding (PMID:25416956 [IPI] UniProtKB:O60449-3) /// 0005515 // protein binding (PMID:25416956 [IPI] UniProtKB:Q9BRL7) /// 0005515 // protein binding (PMID:25416956 [IPI] UniProtKB:Q9BSR8) /// 0005515 // protein binding (PMID:32296183 [IPI] UniProtKB:Q8N386) /// 0005515 // protein binding (PMID:32296183 [IPI] UniProtKB:Q9H2H9) /// 0005515 // protein binding (PMID:25416956 [IPI] UniProtKB:O60238) /// 0005515 // protein binding (PMID:32296183 [IPI] UniProtKB:Q99640-2) /// 0005515 // protein binding (PMID:32296183 [IPI] UniProtKB:Q9GZY8-5) /// 0005515 // protein binding (PMID:32296183 [IPI] UniProtKB:A0A024R8A9) /// 0005515 // protein binding (PMID:32296183 [IPI] UniProtKB:Q9NU53) /// 0005515 // protein binding (PMID:21516116 [IPI] UniProtKB:Q8WWG1) /// 0005515 // protein binding (PMID:25416956 [IPI] UniProtKB:Q8IZ57) /// 0005515 // protein binding (PMID:25416956 [IPI] UniProtKB:Q9UIQ6) /// 0005515 // protein binding (PMID:26871637 [IPI] UniProtKB:A0A0S2Z5Y8) /// 0005515 // protein binding (PMID:32296183 [IPI] UniProtKB:Q9H7V2) /// 0005515 // protein binding (PMID:32296183 [IPI] UniProtKB:O75425) /// 0005515 // protein binding (PMID:32296183 [IPI] UniProtKB:P40313) /// 0005515 // protein binding (PMID:25416956 [IPI] UniProtKB:Q8WWG1) /// 0005515 // protein binding (PMID:25416956 [IPI] UniProtKB:Q9NS64) /// 0005515 // protein binding (PMID:32296183 [IPI] UniProtKB:Q96QK8) /// 0005515 // protein binding (PMID:32296183 [IPI] UniProtKB:Q9HA82) /// 0005515 // protein binding (PMID:32296183 [IPI] UniProtKB:Q7KZS0) /// 0005515 // protein binding (PMID:25416956 [IPI] UniProtKB:Q9BT40) /// 0005515 // protein binding (PMID:32296183 [IPI] UniProtKB:P30825) /// 0005515 // protein binding (PMID:32296183 [IPI] UniProtKB:Q5JX71) /// 0005515 // protein binding (PMID:32296183 [IPI] UniProtKB:Q96LL9) /// 0005515 // protein binding (PMID:32296183 [IPI] UniProtKB:Q12983) /// 0005515 // protein binding (PMID:32296183 [IPI] UniProtKB:Q92843) /// 0005515 // protein binding (PMID:25416956 [IPI] UniProtKB:Q15437) /// 0005515 // protein binding (PMID:25416956 [IPI] UniProtKB:Q9NPL8) /// 0005515 // protein binding (PMID:32296183 [IPI] UniProtKB:Q95460-2) /// 0005515 // protein binding (PMID:32296183 [IPI] UniProtKB:Q15436) /// 0005515 // protein binding (PMID:25416956 [IPI] UniProtKB:Q8TBG9) /// 0005515 // protein binding (PMID:25416956 [IPI] UniProtKB:Q9BTE1) /// 0005515 // protein binding (PMID:32296183 [IPI] UniProtKB:O14653) /// 0005515 // protein binding (PMID:29892012 [IPI] UniProtKB:Q9BT40) /// 0005515 // protein binding (PMID:32296183 [IPI] UniProtKB:P07307-3) /// 0005515 // protein binding (PMID:25416956 [IPI] UniProtKB:P15509) /// 0005515 // protein binding (PMID:32296183 [IPI] UniProtKB:Q86Z23) /// 0005515 // protein binding (PMID:25416956 [IPI] UniProtKB:Q9H7V2) /// 0005515 // protein binding (PMID:25416956 [IPI] UniProtKB:Q9NX14) /// 0005515 // protein binding (PMID:25416956 [IPI] UniProtKB:Q8TAS3) /// 0005515 // protein binding (PMID:32296183 [IPI] UniProtKB:Q7Z7N9) /// 0005515 // protein binding (PMID:32296183 [IPI] UniProtKB:P11912) /// 0005515 // protein binding (PMID:32296183 [IPI] UniProtKB:Q12982) /// 0005515 // protein binding (PMID:25416956 [IPI] UniProtKB:Q12982) /// 0005515 // protein binding (PMID:25416956 [IPI] UniProtKB:Q96IW7) /// 0005515 // protein binding (PMID:32296183 [IPI] UniProtKB:Q13323) /// 0005515 // protein binding (PMID:21516116 [IPI] UniProtKB:Q96QK8) /// 0005515 // protein binding (PMID:32296183 [IPI] UniProtKB:Q04941) /// 0005515 // protein binding (PMID:32296183 [IPI] UniProtKB:Q9Y279) /// 0042802 // identical protein binding (PMID:32296183 [IPI] UniProtKB:Q969F0) /// 0005515 // protein binding (PMID:32296183 [IPI] UniProtKB:Q9NX14) /// 0005515 // protein binding (PMID:25416956 [IPI] UniProtKB:P30825) /// 0005515 // protein binding (PMID:25416956 [IPI] UniProtKB:Q9H2H9) /// 0005515 // protein binding (PMID:32296183 [IPI] UniProtKB:Q8WWF3) /// 0005515 // protein binding (PMID:32296183 [IPI] UniProtKB:Q16543) /// 0031625 // ubiquitin protein ligase binding (PMID:26567849 [IDA]) /// 0005515 // protein binding (PMID:25416956 [IPI] UniProtKB:P50402) /// 0005515 // protein binding (PMID:25416956 [IPI] UniProtKB:Q6FGT0) /// 0005515 // protein binding (PMID:25416956 [IPI] UniProtKB:Q9ULS6) /// 0005515 // protein binding (PMID:26871637 [IPI] UniProtKB:Q9BRL7) /// 0005515 // protein binding (PMID:32296183 [IPI] UniProtKB:Q9NS64) /// 0005515 // protein binding (PMID:31515488 [IPI] UniProtKB:Q9NPL8) /// 0005515 // protein binding (PMID:32296183 [IPI] UniProtKB:Q8N6L0) /// 0005515 // protein binding (PMID:25416956 [IPI] UniProtKB:Q12983) /// 0005515 // protein binding (PMID:25416956 [IPI] UniProtKB:O43759) /// 0005515 // protein binding (PMID:32296183 [IPI] UniProtKB:Q96IW7) /// 0005515 // protein binding (PMID:16189514 [IPI] UniProtKB:P50402) /// 0005515 // protein binding (PMID:32296183 [IPI] UniProtKB:Q8TBB6) /// 0005515 // protein binding (PMID:32296183 [IPI] UniProtKB:Q96JW4) /// 0005515 // protein binding (PMID:25416956 [IPI] UniProtKB:Q9Y228) /// 0005515 // protein binding (PMID:32296183 [IPI] UniProtKB:Q96F15) /// 0005515 // protein binding (PMID:25416956 [IPI] UniProtKB:P11912) /// 0005515 // protein binding (PMID:32296183 [IPI] UniProtKB:Q7RTS6) /// 0005515 // protein binding (PMID:32296183 [IPI] UniProtKB:Q01151) /// 0005515 // protein binding (PMID:32296183 [IPI] UniProtKB:Q8TAS3) /// 0005515 // protein binding (PMID:32296183 [IPI] UniProtKB:Q5SNT2-2)	Fetal and adult testis-expressed transcript protein	FATE1|FATE	protein	taxon:9606	20210417	IntAct			0	0	0	0	0	0	0	0	0	0	0	0	0	0	0	0	0	0	0	0	0	0	0	0	0	0	0	0	0	0	0	0	0	0	0	0	0	0	0	0	0	0	0	0	0	0	0	0	0	0	0	0	0	0	0	0	0	0	0	0	0	0	0	0
1	FAU	11	complement(65120630..65122177)	ENSG00000149806	-0.376598	-1.29828	1.73065e-05	4.84247e-05	0.300233	-0.318374	-1.24692	0.000276743	0.000772411	1	-0.221645	-1.16606	0.0116637	0.0233012	1	-0.279868	-1.21408	0.00143415	0.00393105	1	FAU	UniProtKB	P35544	FAU	enables	0008150 // biological_process (GO_REF:0000015 [ND])	0005575 // cellular_component (GO_REF:0000015 [ND])	0003723 // RNA binding (PMID:22681889 [HDA])	Ubiquitin-like protein FUBI	FAU	protein	taxon:9606	20140203	UniProt			5383	134.53	423.303	221.938	5710	155.181	507.63	252.657	5462	129.929	412.214	217.618	6040	156.017	482.356	262.202	3840	94.6071	305.872	159.192	3718	94.6007	315.028	155.168	4628	103.83	277.043	196.506	5575	127.457	390.129	224.205	5051	116.645	385.219	180.116	4996	131.047	418.06	205.41	5378	118.315	376.634	190.751	4823	118.515	363.631	189.13	3715	84.5439	298.841	143.185	3414	82.9346	280.334	142.885	4242	99.7417	312.053	175.633	4180	99.1667	325.285	168.718
1	FAXC	6	complement(99271168..99350062)	ENSG00000146267	0.171135	1.12594	0.752938	0.826289	1	0.243367	1.18375	0.650532	0.732838	1	-1.19823	-2.29458	0.0439062	0.0766361	1	-1.27046	-2.41239	0.030933	0.0641897	1	FAXC	UniProtKB	Q5TGI0	FAXC	located_in		0016021 // integral component of membrane (GO_REF:0000043 [IEA] UniProtKB-KW:KW-0812) /// 0005737 // cytoplasm (PMID:21873635 [IBA] PANTHER:PTN004347844|FB:FBgn0037710|UniProtKB:Q57TV4|UniProtKB:Q57TV3|WB:WBGene00000412|TAIR:locus:2059024|SGD:S000004664|dictyBase:DDB_G0276899|WB:WBGene00010470|UniProtKB:O75431)		Failed axon connections homolog	FAXC|C6orf168	protein	taxon:9606	20210417	UniProt			4	0.0126086	0.0396733	0.164917	8	0.0274222	0.089704	0.353985	13	0.0390039	0.123744	0.517949	9	0.0293217	0.0906532	0.390699	16	0.0497191	0.160746	0.663298	10	0.0320919	0.106869	0.417343	1	0.00282969	0.00755031	0.0424603	12	0.0346029	0.105914	0.482594	17	0.0495163	0.163527	0.606212	12	0.0397005	0.126651	0.493379	8	0.0221983	0.0706642	0.283749	8	0.0247946	0.0760754	0.313713	1	0.00287034	0.0101459	0.0385424	5	0.0153198	0.0517837	0.209263	4	0.0118625	0.0371132	0.165613	7	0.0209459	0.0687062	0.282542
1	FAXDC2	5	complement(154818492..154859252)	ENSG00000170271	-1.77854	-3.43078	1.08161e-83	7.47561e-82	1.87638e-79	-2.18551	-4.54889	3.52989e-123	8.97489e-121	6.12366e-119	-0.768396	-1.70337	2.43972e-15	1.98675e-14	4.23242e-11	-0.361418	-1.28469	0.000221045	0.000688701	1	FAXDC2	UniProtKB	Q96IV6	FAXDC2	enables	0001934 // positive regulation of protein phosphorylation (PMID:27689744 [IMP]) /// 0045654 // positive regulation of megakaryocyte differentiation (PMID:27689744 [IMP]) /// 0016126 // sterol biosynthetic process (PMID:21873635 [IBA] PANTHER:PTN000221246|TAIR:locus:2118121|TAIR:locus:2043132|SGD:S000003292|TAIR:locus:505006515)	0016021 // integral component of membrane (GO_REF:0000043 [IEA] UniProtKB-KW:KW-0812) /// 0016020 // membrane (PMID:21873635 [IBA] PANTHER:PTN000221168|UniProtKB:A0A1D8PLB5|CGD:CAL0000190948|SGD:S000002705|TAIR:locus:2174368|SGD:S000003292) /// 0005737 // cytoplasm (PMID:27689744 [IDA]) /// 0005789 // endoplasmic reticulum membrane (PMID:21873635 [IBA] PANTHER:PTN000221169|SGD:S000002705|SGD:S000003292)	0005515 // protein binding (PMID:32296183 [IPI] UniProtKB:Q8TDT2) /// 0005515 // protein binding (PMID:32296183 [IPI] UniProtKB:Q9Y320) /// 0005515 // protein binding (PMID:32296183 [IPI] UniProtKB:Q12846) /// 0005515 // protein binding (PMID:32296183 [IPI] UniProtKB:Q7Z5P4) /// 0005515 // protein binding (PMID:32296183 [IPI] UniProtKB:Q3KNW5) /// 0005515 // protein binding (PMID:32296183 [IPI] UniProtKB:O14880) /// 0005515 // protein binding (PMID:32296183 [IPI] UniProtKB:Q8IV31) /// 0005515 // protein binding (PMID:32296183 [IPI] UniProtKB:O15552) /// 0005515 // protein binding (PMID:32296183 [IPI] UniProtKB:Q9GZR5) /// 0005515 // protein binding (PMID:32296183 [IPI] UniProtKB:Q99675) /// 0005515 // protein binding (PMID:32296183 [IPI] UniProtKB:Q13520) /// 0005515 // protein binding (PMID:32296183 [IPI] UniProtKB:O15393-2) /// 0005515 // protein binding (PMID:32296183 [IPI] UniProtKB:P00387) /// 0005515 // protein binding (PMID:32296183 [IPI] UniProtKB:Q96BA8) /// 0005515 // protein binding (PMID:32296183 [IPI] UniProtKB:Q15125) /// 0016491 // oxidoreductase activity (PMID:21873635 [IBA] PANTHER:PTN000221168|TAIR:locus:2043132|UniProtKB:Q67WK8|UniProtKB:O75845|PomBase:SPBC887.15c|SGD:S000003292|TAIR:locus:2024982|TAIR:locus:2026756|RGD:620775|TAIR:locus:2118121|TAIR:locus:2076884|TAIR:locus:2012512|SGD:S000002705|MGI:MGI:1333869|SGD:S000004046|CGD:CAL0000190948|TAIR:locus:505006515) /// 0005515 // protein binding (PMID:32296183 [IPI] UniProtKB:P27105) /// 0005515 // protein binding (PMID:32296183 [IPI] UniProtKB:Q96RD7) /// 0005515 // protein binding (PMID:32296183 [IPI] UniProtKB:Q86VR2) /// 0005515 // protein binding (PMID:32296183 [IPI] UniProtKB:Q8N661) /// 0005515 // protein binding (PMID:32296183 [IPI] UniProtKB:Q8IWU4) /// 0005515 // protein binding (PMID:32296183 [IPI] UniProtKB:Q9Y282) /// 0005515 // protein binding (PMID:32296183 [IPI] UniProtKB:Q8TED1) /// 0005515 // protein binding (PMID:32296183 [IPI] UniProtKB:Q14973) /// 0005515 // protein binding (PMID:32296183 [IPI] UniProtKB:Q6ZVE7) /// 0005506 // iron ion binding (GO_REF:0000002 [IEA] InterPro:IPR006694) /// 0005515 // protein binding (PMID:32296183 [IPI] UniProtKB:Q3SXY8) /// 0000254 // C-4 methylsterol oxidase activity (PMID:21873635 [IBA] PANTHER:PTN000221246|TAIR:locus:505006515|SGD:S000003292|TAIR:locus:2118121|TAIR:locus:2043132|TAIR:locus:2024982) /// 0005515 // protein binding (PMID:32296183 [IPI] UniProtKB:O14524-2) /// 0005515 // protein binding (PMID:32296183 [IPI] UniProtKB:P11912) /// 0005515 // protein binding (PMID:32296183 [IPI] UniProtKB:O15173) /// 0005515 // protein binding (PMID:32296183 [IPI] UniProtKB:O95471) /// 0005515 // protein binding (PMID:32296183 [IPI] UniProtKB:Q9BVX2)	Fatty acid hydroxylase domain-containing protein 2	FAXDC2|C5orf4	protein	taxon:9606	20210417	InterPro			2460	22.7054	71.4433	101.424	2401	24.0987	78.832	106.24	2521	22.1475	70.2657	100.442	2227	21.2449	65.6825	96.6762	687	6.25098	20.2099	28.4804	762	7.16043	23.8448	31.8015	691	5.72539	15.2768	29.3401	705	5.95262	18.2201	28.3524	826	7.04479	23.2654	29.4548	513	4.96959	15.8538	21.0919	580	4.71244	15.0012	20.5718	453	4.11106	12.6137	17.764	469	3.9418	13.9333	18.0764	366	3.28362	11.0992	15.318	465	4.03792	12.6331	19.2525	411	3.60106	11.8121	16.5892
1	FBF1	17	complement(75909574..75941140)	ENSG00000188878	2.29105	4.89411	8.36672e-29	9.54907e-28	1.45146e-24	0.962075	1.94811	1.05746e-05	3.61546e-05	0.183449	-0.261386	-1.19863	0.108221	0.168413	1	1.06758	2.09592	2.21107e-09	1.28158e-08	3.83577e-05	FBF1	UniProtKB	Q8TES7	FBF1	acts_upstream_of_or_within	0090162 // establishment of epithelial cell polarity (PMID:18838552 [IMP]) /// 0060271 // cilium assembly (PMID:23348840 [IMP]) /// 0060271 // cilium assembly (PMID:21873635 [IBA] PANTHER:PTN002134454|WB:WBGene00012826|UniProtKB:Q8TES7) /// 0043297 // apical junction assembly (PMID:18838552 [IMP]) /// 0097711 // ciliary basal body docking (Reactome:R-HSA-5620912 [TAS])	0005829 // cytosol (Reactome:R-HSA-5638009 [TAS]) /// 0005829 // cytosol (Reactome:R-HSA-5626228 [TAS]) /// 0005829 // cytosol (Reactome:R-HSA-5626227 [TAS]) /// 0043296 // apical junction complex (PMID:18838552 [IDA]) /// 0005829 // cytosol (Reactome:R-HSA-5617816 [TAS]) /// 0097539 // ciliary transition fiber (PMID:23348840 [IDA]) /// 0005814 // centriole (PMID:23348840 [IDA]) /// 0045095 // keratin filament (PMID:18838552 [IDA]) /// 0005829 // cytosol (Reactome:R-HSA-5626223 [TAS]) /// 0036064 // ciliary basal body (PMID:21873635 [IBA] PANTHER:PTN002134454|WB:WBGene00012826) /// 0005829 // cytosol (Reactome:R-HSA-5626681 [TAS]) /// 0000922 // spindle pole (PMID:21399614 [IDA]) /// 0005829 // cytosol (Reactome:R-HSA-5626699 [TAS]) /// 0005814 // centriole (PMID:21873635 [IBA] PANTHER:PTN002134454|MGI:MGI:1922033|UniProtKB:Q8TES7) /// 0005813 // centrosome (GO_REF:0000052 [IDA])	0005515 // protein binding (PMID:18838552 [IPI] UniProtKB:Q8TEW0)	Fas-binding factor 1	FBF1|ALB|KIAA1863	protein	taxon:9606	20161024	MGI			29	0.193998	0.610422	1.19565	22	0.160041	0.523527	0.973459	25	0.159184	0.505029	0.996055	24	0.16594	0.513034	1.04186	99	0.652878	2.11081	4.10416	139	0.946683	3.15253	5.80106	133	0.798702	2.13113	5.64722	128	0.783312	2.39761	5.14767	51	0.315256	1.04113	1.81864	48	0.337016	1.07513	1.97351	56	0.329771	1.04976	1.98625	63	0.414383	1.27142	2.47049	106	0.645704	2.2824	4.0855	113	0.734777	2.48368	4.72934	99	0.623083	1.94938	4.09893	108	0.685832	2.24966	4.35921
1	FBH1	10	5890203..5937594	ENSG00000134452	-0.719665	-1.6468	3.44101e-30	4.15412e-29	5.96947e-26	0.14938	1.10909	0.0147175	0.0294744	1	0.789511	1.72849	3.42722e-36	9.10402e-35	5.94555e-32	-0.0795337	-1.05668	0.192657	0.307897	1	FBH1	UniProtKB	Q8NFZ0	FBH1	acts_upstream_of_or_within	0031297 // replication fork processing (PMID:25585578 [IDA]) /// 0072429 // response to intra-S DNA damage checkpoint signaling (PMID:23361013 [IMP]) /// 1902231 // positive regulation of intrinsic apoptotic signaling pathway in response to DNA damage (PMID:23361013 [IMP]) /// 0006974 // cellular response to DNA damage stimulus (PMID:25585578 [IDA]) /// 0000724 // double-strand break repair via homologous recombination (PMID:21873635 [IBA] PANTHER:PTN000116269|PomBase:SPBC336.01|UniProtKB:F1ND48) /// 0000724 // double-strand break repair via homologous recombination (GO_REF:0000024 [ISS] UniProtKB:F1ND48) /// 0000737 // DNA catabolic process, endonucleolytic (PMID:23361013 [IMP]) /// 0006974 // cellular response to DNA damage stimulus (PMID:23319600 [IDA]) /// 0031297 // replication fork processing (PMID:21873635 [IBA] PANTHER:PTN000116269|PomBase:SPBC336.01|UniProtKB:F1ND48|UniProtKB:Q8NFZ0|MGI:MGI:1354699) /// 0035562 // negative regulation of chromatin binding (GO_REF:0000107 [IEA] UniProtKB:Q8K2I9|ensembl:ENSMUSP00000071495) /// 0006974 // cellular response to DNA damage stimulus (PMID:19736316 [IDA]) /// 0032508 // DNA duplex unwinding (GO_REF:0000108 [IEA] GO:0043138) /// 0006974 // cellular response to DNA damage stimulus (PMID:23361013 [IDA]) /// 0048478 // replication fork protection (GO_REF:0000024 [ISS] UniProtKB:Q8K2I9) /// 0000725 // recombinational repair (PMID:21873635 [IBA] PANTHER:PTN000116141|PomBase:SPBC336.01|PomBase:SPAC4H3.05|UniProtKB:F1ND48) /// 0032508 // DNA duplex unwinding (GO_REF:0000108 [IEA] GO:0003678) /// 0001934 // positive regulation of protein phosphorylation (PMID:23361013 [IMP]) /// 2000042 // negative regulation of double-strand break repair via homologous recombination (PMID:19736316 [IDA]) /// 0008219 // cell death (PMID:23361013 [IMP]) /// 0008219 // cell death (PMID:23319600 [IDA]) /// 0016567 // protein ubiquitination (PMID:25585578 [IDA]) /// 0016567 // protein ubiquitination (GO_REF:0000041 [IEA] UniPathway:UPA00143)	0000785 // chromatin (PMID:23319600 [IDA]) /// 0019005 // SCF ubiquitin ligase complex (PMID:11956208 [IDA]) /// 0005634 // nucleus (PMID:19736316 [IDA]) /// 0019005 // SCF ubiquitin ligase complex (PMID:25585578 [IDA]) /// 0019005 // SCF ubiquitin ligase complex (PMID:19736316 [IDA])	0005515 // protein binding (PMID:25585578 [IPI] UniProtKB:Q06609) /// 0015616 // DNA translocase activity (PMID:24108124 [IDA]) /// 0003697 // single-stranded DNA binding (PMID:23393192 [IDA]) /// 0043138 // 3'-5' DNA helicase activity (PMID:23393192 [IDA]) /// 0005515 // protein binding (PMID:23393192 [IPI] UniProtKB:Q06609) /// 0005515 // protein binding (PMID:23954233 [IPI] UniProtKB:P12931) /// 0003678 // DNA helicase activity (PMID:23361013 [IMP]) /// 0005515 // protein binding (PMID:32814053 [IPI] UniProtKB:P42858) /// 0005524 // ATP binding (GO_REF:0000043 [IEA] UniProtKB-KW:KW-0067) /// 0005515 // protein binding (PMID:32814053 [IPI] UniProtKB:O00213-2) /// 0005515 // protein binding (PMID:32814053 [IPI] UniProtKB:P28799) /// 0043138 // 3'-5' DNA helicase activity (PMID:21873635 [IBA] PANTHER:PTN000116141|UniProtKB:A0A1D8PUB1|UniProtKB:Q8NFZ0|UniProtKB:P15038|SGD:S000003628|UniProtKB:Q8I3W6|UniProtKB:P9WMQ1|TAIR:locus:2117303|PomBase:SPBC336.01|SGD:S000005455) /// 0003690 // double-stranded DNA binding (PMID:23393192 [IDA]) /// 0003678 // DNA helicase activity (PMID:19736316 [IDA]) /// 0005515 // protein binding (PMID:32814053 [IPI] UniProtKB:O76024) /// 0043138 // 3'-5' DNA helicase activity (PMID:11956208 [IDA]) /// 0003697 // single-stranded DNA binding (PMID:19736316 [IDA]) /// 0016787 // hydrolase activity (GO_REF:0000043 [IEA] UniProtKB-KW:KW-0378)	F-box DNA helicase 1	FBH1|FBX18|FBXO18	protein	taxon:9606	20140627	MGI			1961	18.2808	57.5211	80.8508	1896	19.2204	62.8742	83.8945	1933	17.1517	54.4159	77.015	1775	17.1024	52.8751	77.0545	1141	10.4858	33.9013	47.3014	1178	11.1803	37.2313	49.163	1176	9.84143	26.2594	49.9333	1173	10.0032	30.6185	47.1736	2502	21.5526	71.1771	89.2202	2035	19.9109	63.5189	83.6688	2603	21.3607	67.998	92.325	2246	20.5868	63.1649	88.075	2207	18.7348	66.2226	85.0631	1984	17.9778	60.7683	83.0354	2009	17.6201	55.1264	83.1792	2062	18.2474	59.8548	83.2287
1	FBL	19	complement(39834458..39846379)	ENSG00000105202	0.0547626	1.03869	0.364842	0.475013	1	-0.526941	-1.44087	5.83276e-18	5.98522e-17	1.01187e-13	-0.471672	-1.38672	9.67133e-15	7.57162e-14	1.67778e-10	0.110032	1.07925	0.0735606	0.137336	1	FBL	UniProtKB	P22087	FBL	enables	0048254 // snoRNA localization (PMID:17636026 [IMP]) /// 1990258 // histone glutamine methylation (PMID:21873635 [IBA] PANTHER:PTN000036740|UniProtKB:P22087|SGD:S000002172) /// 0001649 // osteoblast differentiation (PMID:16210410 [HDA]) /// 0006364 // rRNA processing (Reactome:R-HSA-6791226 [TAS]) /// 1990258 // histone glutamine methylation (PMID:24352239 [IDA]) /// 0031167 // rRNA methylation (PMID:21873635 [IBA] PANTHER:PTN000036740|SGD:S000002172|UniProtKB:P22087) /// 1990258 // histone glutamine methylation (PMID:30540930 [IDA]) /// 0000494 // box C/D snoRNA 3'-end processing (PMID:21873635 [IBA] PANTHER:PTN000036740|SGD:S000002172) /// 0031167 // rRNA methylation (PMID:30540930 [IDA])	0015030 // Cajal body (PMID:16687569 [IDA]) /// 0005654 // nucleoplasm (Reactome:R-HSA-6791221 [TAS]) /// 0005694 // chromosome (GO_REF:0000107 [IEA] UniProtKB:P22509|ensembl:ENSRNOP00000026021) /// 0031428 // box C/D snoRNP complex (PMID:21873635 [IBA] PANTHER:PTN000036740|SGD:S000002172) /// 0015030 // Cajal body (PMID:21873635 [IBA] PANTHER:PTN000818345|RGD:1305542|MGI:MGI:95486|FB:FBgn0003062|UniProtKB:P22087) /// 0005730 // nucleolus (PMID:17158916 [IDA]) /// 0005730 // nucleolus (PMID:19208757 [IDA]) /// 0031428 // box C/D snoRNP complex (PMID:17636026 [NAS]) /// 0001650 // fibrillar center (GO_REF:0000052 [IDA]) /// 0005730 // nucleolus (PMID:23203802 [IDA]) /// 0001652 // granular component (GO_REF:0000107 [IEA] UniProtKB:P35550|ensembl:ENSMUSP00000037613) /// 0005654 // nucleoplasm (Reactome:R-HSA-6791222 [TAS]) /// 0016020 // membrane (PMID:16210410 [HDA]) /// 0005654 // nucleoplasm (Reactome:R-HSA-6791227 [TAS]) /// 0005730 // nucleolus (PMID:21873635 [IBA] PANTHER:PTN000036742|MGI:MGI:95486|CGD:CAL0000195815|RGD:1305542|ZFIN:ZDB-GENE-040426-1936|UniProtKB:P22087|UniProtKB:A6NHQ2|SGD:S000002172|FB:FBgn0003062|WB:WBGene00001423) /// 0005654 // nucleoplasm (Reactome:R-HSA-6791228 [TAS]) /// 0001651 // dense fibrillar component (GO_REF:0000107 [IEA] UniProtKB:P22509|ensembl:ENSRNOP00000026021) /// 0032040 // small-subunit processome (PMID:21873635 [IBA] PANTHER:PTN000036740|SGD:S000002172|CGD:CAL0000195815) /// 0005730 // nucleolus (PMID:15494374 [IDA]) /// 0005730 // nucleolus (PMID:24352239 [IDA]) /// 0005730 // nucleolus (PMID:16687569 [IDA]) /// 0005634 // nucleus (PMID:22720776 [IDA]) /// 0070062 // extracellular exosome (PMID:19056867 [HDA]) /// 0005654 // nucleoplasm (GO_REF:0000052 [IDA])	0051117 // ATPase binding (PMID:17636026 [IPI] UniProtKB:Q9WTM5) /// 1990259 // histone-glutamine methyltransferase activity (PMID:24352239 [IDA]) /// 1990259 // histone-glutamine methyltransferase activity (PMID:21873635 [IBA] PANTHER:PTN000036740|UniProtKB:P22087|SGD:S000002172) /// 0005515 // protein binding (PMID:17498821 [IPI] UniProtKB:O75691) /// 0005515 // protein binding (PMID:22720776 [IPI] UniProtKB:Q8IWS0) /// 0005515 // protein binding (PMID:32296183 [IPI] UniProtKB:Q3KQV3) /// 0005515 // protein binding (PMID:10837141 [IPI] UniProtKB:P17844) /// 0003723 // RNA binding (PMID:21873635 [IBA] PANTHER:PTN000036740|TAIR:locus:2131386|PomBase:SPBC2D10.10c|MGI:MGI:95486|TAIR:locus:2156747) /// 0051117 // ATPase binding (PMID:17636026 [IPI] UniProtKB:P60122) /// 0005515 // protein binding (PMID:17636026 [IPI] UniProtKB:O00567) /// 1990259 // histone-glutamine methyltransferase activity (PMID:30540930 [IDA]) /// 0005515 // protein binding (PMID:28514442 [IPI] UniProtKB:Q96RS0) /// 0005515 // protein binding (PMID:30540930 [IPI] UniProtKB:Q9NRC8) /// 0005515 // protein binding (PMID:20926688 [IPI] UniProtKB:Q14684) /// 0005515 // protein binding (PMID:17636026 [IPI] UniProtKB:Q9NWK9) /// 0005515 // protein binding (PMID:29568061 [IPI] UniProtKB:Q14684) /// 0005515 // protein binding (PMID:21522132 [IPI] UniProtKB:Q96RS0) /// 0008649 // rRNA methyltransferase activity (PMID:21873635 [IBA] PANTHER:PTN000036740|SGD:S000002172) /// 0005515 // protein binding (PMID:17636026 [IPI] UniProtKB:Q9UHK0) /// 0005515 // protein binding (PMID:22916032 [IPI] UniProtKB:Q9H8H0) /// 0001094 // TFIID-class transcription factor binding (PMID:17636026 [IPI] UniProtKB:Q16594) /// 0003723 // RNA binding (PMID:22681889 [HDA]) /// 0005515 // protein binding (PMID:17636026 [IPI] UniProtKB:Q9NWS0) /// 0005515 // protein binding (PMID:30540930 [IPI] UniProtKB:Q92793) /// 0003723 // RNA binding (PMID:22658674 [HDA])	rRNA 2'-O-methyltransferase fibrillarin	FBL|FIB1|FLRN	protein	taxon:9606	20151015	UniProt			2393	70.6964	222.448	98.6619	2639	84.7815	277.339	116.771	2671	75.1081	238.289	106.419	2430	74.1997	229.401	105.489	2824	82.2463	265.909	117.072	2624	78.9239	262.823	109.511	2648	70.2272	187.384	112.435	2605	70.4024	215.492	104.763	2028	55.3626	182.834	72.3176	1814	56.2472	179.437	74.5824	2191	56.9798	181.385	77.7119	1832	53.2159	163.278	71.8403	2109	56.736	200.548	81.2859	1779	51.0867	172.682	74.4556	1929	53.6164	167.745	79.867	2089	58.5851	192.17	84.3185
1	FBLIM1	1	15756607..15786594	ENSG00000162458	-1.63331	-3.10224	3.58462e-66	1.44283e-64	6.21861e-62	0.010267	1.00714	0.90974	0.943674	1	1.07208	2.10246	5.1699e-29	9.82342e-28	8.96874e-25	-0.571496	-1.48606	4.12626e-10	2.55651e-09	7.15823e-06	FBLIM1	UniProtKB	Q8WUP2	FBLIM1	enables	0008360 // regulation of cell shape (GO_REF:0000043 [IEA] UniProtKB-KW:KW-0133) /// 0098609 // cell-cell adhesion (PMID:21873635 [IBA] PANTHER:PTN000654183|UniProtKB:Q8WUP2) /// 0034329 // cell junction assembly (Reactome:R-HSA-446728 [TAS]) /// 0033623 // regulation of integrin activation (PMID:19074766 [IMP]) /// 0098609 // cell-cell adhesion (PMID:19074766 [IMP])	0005925 // focal adhesion (PMID:18528435 [IDA]) /// 0005737 // cytoplasm (PMID:18528435 [IDA]) /// 0005925 // focal adhesion (PMID:21873635 [IBA] PANTHER:PTN000654183|UniProtKB:Q8WUP2|UniProtKB:Q93052) /// 0005829 // cytosol (Reactome:R-HSA-430347 [TAS]) /// 0001725 // stress fiber (PMID:21873635 [IBA] PANTHER:PTN000654183|FB:FBgn0011642|UniProtKB:Q8WUP2) /// 0001650 // fibrillar center (GO_REF:0000052 [IDA]) /// 0005829 // cytosol (Reactome:R-HSA-446364 [TAS]) /// 0071944 // cell periphery (PMID:18528435 [IDA]) /// 0005829 // cytosol (Reactome:R-HSA-430341 [TAS]) /// 0005925 // focal adhesion (GO_REF:0000052 [IDA]) /// 0005925 // focal adhesion (PMID:21423176 [HDA]) /// 0001725 // stress fiber (PMID:18829455 [IDA]) /// 0030054 // cell junction (GO_REF:0000052 [IDA])	0005515 // protein binding (PMID:32296183 [IPI] UniProtKB:Q6NXT2) /// 0031005 // filamin binding (PMID:21873635 [IBA] PANTHER:PTN002794471|UniProtKB:Q8WUP2) /// 0005515 // protein binding (PMID:21524097 [IPI] UniProtKB:P21333) /// 0005515 // protein binding (PMID:31515488 [IPI] UniProtKB:Q8TAP4) /// 0046872 // metal ion binding (GO_REF:0000043 [IEA] UniProtKB-KW:KW-0479) /// 0005515 // protein binding (PMID:25416956 [IPI] UniProtKB:P68431) /// 0005515 // protein binding (PMID:32296183 [IPI] UniProtKB:Q96EY9) /// 0031005 // filamin binding (PMID:19074766 [IDA]) /// 0005515 // protein binding (PMID:19828450 [IPI] UniProtKB:P21333) /// 0005515 // protein binding (PMID:25416956 [IPI] UniProtKB:Q8TAP4) /// 0005515 // protein binding (PMID:25416956 [IPI] UniProtKB:O60888) /// 0005515 // protein binding (PMID:31515488 [IPI] UniProtKB:O60888) /// 0005515 // protein binding (PMID:32296183 [IPI] UniProtKB:O60888-3) /// 0005515 // protein binding (PMID:32296183 [IPI] UniProtKB:Q5BKX5-3) /// 0005515 // protein binding (PMID:32296183 [IPI] UniProtKB:Q8TAP4-4) /// 0005515 // protein binding (PMID:32296183 [IPI] UniProtKB:Q6ZSJ9)	Filamin-binding LIM protein 1	FBLIM1|FBLP1	protein	taxon:9606	20160111	UniProt			1231	10.6606	33.544	50.7533	1384	13.0337	42.636	61.2394	1571	12.9497	41.0844	62.5921	1213	10.8574	33.5676	52.6575	423	3.61128	11.6756	17.5359	446	3.93232	13.095	18.6135	435	3.38179	9.02345	18.4702	463	3.66801	11.2273	18.6201	1509	12.0756	39.8794	53.8103	1290	11.7253	37.4054	53.0382	1608	12.2584	39.0224	57.0336	1658	14.1179	43.3169	65.0171	924	7.28659	25.7562	35.6132	970	8.16532	27.6003	40.5969	910	7.41441	23.1968	37.677	995	8.17978	26.8312	40.1613
1	FBLL1	5	168529305..168530634	ENSG00000188573	-0.541798	-1.45579	0.01711	0.032288	1	0.216588	1.16198	0.310348	0.411111	1	0.334045	1.26054	0.145429	0.216555	1	-0.424341	-1.34196	0.0493085	0.0968419	1	FBLL1	UniProtKB	A6NHQ2	FBLL1	involved_in	1990258 // histone glutamine methylation (PMID:21873635 [IBA] PANTHER:PTN000036740|UniProtKB:P22087|SGD:S000002172) /// 0031167 // rRNA methylation (PMID:21873635 [IBA] PANTHER:PTN000036740|SGD:S000002172|UniProtKB:P22087) /// 0000494 // box C/D snoRNA 3'-end processing (PMID:21873635 [IBA] PANTHER:PTN000036740|SGD:S000002172) /// 0001835 // blastocyst hatching (GO_REF:0000107 [IEA] UniProtKB:Q80WS3|ensembl:ENSMUSP00000128889)	0032040 // small-subunit processome (PMID:21873635 [IBA] PANTHER:PTN000036740|SGD:S000002172|CGD:CAL0000195815) /// 0031428 // box C/D snoRNP complex (PMID:21873635 [IBA] PANTHER:PTN000036740|SGD:S000002172) /// 0015030 // Cajal body (PMID:21873635 [IBA] PANTHER:PTN000818345|RGD:1305542|MGI:MGI:95486|FB:FBgn0003062|UniProtKB:P22087) /// 0001650 // fibrillar center (GO_REF:0000052 [IDA]) /// 0005730 // nucleolus (PMID:21873635 [IBA] PANTHER:PTN000036742|MGI:MGI:95486|CGD:CAL0000195815|RGD:1305542|ZFIN:ZDB-GENE-040426-1936|UniProtKB:P22087|UniProtKB:A6NHQ2|SGD:S000002172|FB:FBgn0003062|WB:WBGene00001423) /// 0005654 // nucleoplasm (GO_REF:0000052 [IDA])	0008649 // rRNA methyltransferase activity (PMID:21873635 [IBA] PANTHER:PTN000036740|SGD:S000002172) /// 1990259 // histone-glutamine methyltransferase activity (PMID:21873635 [IBA] PANTHER:PTN000036740|UniProtKB:P22087|SGD:S000002172) /// 0003723 // RNA binding (PMID:21873635 [IBA] PANTHER:PTN000036740|TAIR:locus:2131386|PomBase:SPBC2D10.10c|MGI:MGI:95486|TAIR:locus:2156747)	rRNA/tRNA 2'-O-methyltransferase fibrillarin-like protein 1	FBLL1	protein	taxon:9606	20210417	Ensembl			52	1.42073	4.47037	2.14393	66	1.96092	6.41458	2.92038	47	1.22226	3.87777	1.87258	61	1.72258	5.32565	2.64807	33	0.888831	2.87366	1.36805	42	1.16828	3.89047	1.75284	35	0.858438	2.29053	1.48611	48	1.1997	3.67213	1.93038	58	1.4643	4.83583	2.06825	81	2.32275	7.40992	3.33031	77	1.85192	5.89526	2.73109	77	2.06852	6.34669	3.01949	55	1.36835	4.83679	2.11983	36	0.956066	3.23168	1.50669	58	1.49089	4.66443	2.40139	55	1.42648	4.67911	2.21997
1	FBLN1	22	45502238..45601135	ENSG00000077942	1.8589	3.6273	4.64251e-94	4.04715e-92	8.05382e-90	2.83334	7.12724	5.83502e-218	5.84159e-215	1.01226e-213	1.53246	2.89278	1.44565e-68	1.15206e-66	2.50792e-64	0.558009	1.47224	1.50285e-10	9.70283e-10	2.60715e-06	FBLN1	UniProtKB	P23142	FBLN1	NOT|involved_in	0001933 // negative regulation of protein phosphorylation (PMID:11792823 [IDA]) /// 2000146 // negative regulation of cell motility (PMID:11792823 [IDA]) /// 2000647 // negative regulation of stem cell proliferation (PMID:11238726 [IDA]) /// 0010952 // positive regulation of peptidase activity (GO_REF:0000108 [IEA] GO:0016504) /// 0072378 // blood coagulation, fibrin clot formation (PMID:7642629 [IDA]) /// 0007229 // integrin-mediated signaling pathway (PMID:11792823 [IDA]) /// 0007566 // embryo implantation (GO_REF:0000107 [IEA] UniProtKB:D3ZQ25|ensembl:ENSRNOP00000046622) /// 0030198 // extracellular matrix organization (GO_REF:0000107 [IEA] UniProtKB:Q08879|ensembl:ENSMUSP00000054583) /// 1900025 // negative regulation of substrate adhesion-dependent cell spreading (PMID:11792823 [IDA]) /// 0070373 // negative regulation of ERK1 and ERK2 cascade (PMID:11792823 [IDA]) /// 0007162 // negative regulation of cell adhesion (PMID:11792823 [IDA])	0062023 /// 0005576 // extracellular region (PMID:14718574 [NAS]) /// 0005576 // extracellular region (PMID:27068509 [HDA]) /// 0005604 // basement membrane (GO_REF:0000107 [IEA] UniProtKB:Q08879|ensembl:ENSMUSP00000054583) /// 0070062 // extracellular exosome (PMID:23533145 [HDA]) /// 0005615 // extracellular space (PMID:20551380 [HDA]) /// 0005576 // extracellular region (Reactome:R-HSA-2537665 [TAS]) /// 0005576 // extracellular region (Reactome:R-HSA-1592387 [TAS]) /// 0005615 // extracellular space (PMID:2269669 [IDA]) /// 0005576 // extracellular region (Reactome:R-HSA-2161282 [TAS]) /// 0031012 // extracellular matrix (PMID:2269669 [IDA]) /// 0071953 // elastic fiber (PMID:7534784 [IDA])	0008022 // protein C-terminus binding (PMID:11238726 [IPI] UniProtKB:P05067) /// 0042802 // identical protein binding (PMID:25661773 [IPI] UniProtKB:P23142) /// 0001968 // fibronectin binding (PMID:1400330 [IPI] UniProtKB:P02751) /// 0044877 // macromolecular complex binding (PMID:7642629 [IPI] ComplexPortal:CPX-1922) /// 0005509 // calcium ion binding (PMID:9278415 [IDA]) /// 0070051 // fibrinogen binding (PMID:7642629 [IPI] UniProtKB:P02676) /// 0005201 // extracellular matrix structural constituent (PMID:28327460 [RCA]) /// 0005201 // extracellular matrix structural constituent (PMID:20551380 [RCA]) /// 0005178 // integrin binding (PMID:25661773 [IPI] UniProtKB:P05556) /// 0042802 // identical protein binding (PMID:9278415 [IDA]) /// 0042802 // identical protein binding (PMID:1400330 [IDA]) /// 0001968 // fibronectin binding (PMID:9278415 [IPI] UniProtKB:P02751) /// 0042802 // identical protein binding (PMID:25661773 [IDA]) /// 0005201 // extracellular matrix structural constituent (PMID:2269669 [IDA]) /// 0005201 // extracellular matrix structural constituent (PMID:25037231 [RCA]) /// 0005201 // extracellular matrix structural constituent (PMID:28675934 [RCA]) /// 0016504 // peptidase activator activity (GO_REF:0000107 [IEA] UniProtKB:Q08879|ensembl:ENSMUSP00000054583)	Fibulin-1	FBLN1|PP213	protein	taxon:9606	20150514	UniProt			931	5.33353	16.7821	38.3845	1023	6.37306	20.8476	45.2659	867	4.72762	14.9989	34.5432	997	5.90339	18.2514	43.2807	3201	18.0779	58.4472	132.701	3557	20.7462	69.0866	148.449	3450	17.7426	47.3416	146.488	3917	20.5279	62.8329	157.527	7567	40.0574	132.289	269.836	7264	43.6767	139.335	298.659	8339	42.0536	133.87	295.773	7284	41.0295	125.888	285.636	11111	57.9624	204.882	428.245	9935	55.3235	187.004	415.805	10807	58.248	182.235	447.445	9944	54.078	177.386	401.371
1	FBLN2	3	13549125..13638422	ENSG00000163520	0.00837214	1.00582	0.996032	0.998464	1	-1.69854	-3.24572	0.471057	0.57423	1	0.700714	1.62531	0.64064	0.717914	1	2.40762	5.306	0.280296	0.416816	1	FBLN2	UniProtKB	P98095	FBLN2	colocalizes_with	0010811 // positive regulation of cell-substrate adhesion (PMID:21873635 [IBA] PANTHER:PTN000621771|MGI:MGI:95488) /// 0030198 // extracellular matrix organization (GO_REF:0000002 [IEA] InterPro:IPR037286)	0062023 /// 0005576 // extracellular region (PMID:27068509 [HDA]) /// 0031012 // extracellular matrix (PMID:7806230 [TAS]) /// 0005576 // extracellular region (Reactome:R-HSA-2537665 [TAS]) /// 0005576 // extracellular region (Reactome:R-HSA-1592387 [TAS]) /// 0005576 // extracellular region (Reactome:R-HSA-2161282 [TAS]) /// 1903561 // extracellular vesicle (PMID:24769233 [HDA])	0030023 // extracellular matrix constituent conferring elasticity (PMID:28327460 [RCA]) /// 0005515 // protein binding (PMID:32296183 [IPI] UniProtKB:Q969U6) /// 0005515 // protein binding (PMID:32296183 [IPI] UniProtKB:Q96IQ9) /// 0030023 // extracellular matrix constituent conferring elasticity (GO_REF:0000024 [ISS] UniProtKB:F1SPG5) /// 0005515 // protein binding (PMID:19349279 [IPI] UniProtKB:P35555) /// 0005515 // protein binding (PMID:32296183 [IPI] UniProtKB:Q9BYE3) /// 0005515 // protein binding (PMID:32296183 [IPI] UniProtKB:P27658) /// 0005515 // protein binding (PMID:32296183 [IPI] UniProtKB:Q15040) /// 0005515 // protein binding (PMID:32296183 [IPI] UniProtKB:Q9H2F3) /// 0005509 // calcium ion binding (GO_REF:0000002 [IEA] InterPro:IPR001881|InterPro:IPR018097) /// 0050840 // extracellular matrix binding (PMID:21873635 [IBA] PANTHER:PTN000621771|MGI:MGI:95488) /// 0005201 // extracellular matrix structural constituent (PMID:25037231 [RCA]) /// 0030023 // extracellular matrix constituent conferring elasticity (PMID:27559042 [RCA]) /// 0005515 // protein binding (PMID:32296183 [IPI] UniProtKB:P32242)	Fibulin-2	FBLN2	protein	taxon:9606	20180206	BHF-UCL	part_of(UBERON:0002084)		0	0	0	0	1	0.00835069	0.0273169	0.0442482	0	0	0	0	0	0	0	0	1	0.00757028	0.0244753	0.0414561	0	0	0	0	0	0	0	0	0	0	0	0	0	0	0	0	0	0	0	0	0	0	0	0	0	0	0	0	2	0.0139853	0.0494346	0.0770848	0	0	0	0	0	0	0	0	0	0	0	0
1	FBLN5	14	complement(91869411..91947987)	ENSG00000140092	-0.293665	-1.22575	0.128177	0.198183	1	4.34207	20.2811	1.05224e-176	7.32814e-174	1.82542e-172	4.13804	17.6066	3.14409e-144	1.14459e-141	5.45436e-140	-0.497688	-1.41195	7.81779e-06	3.01519e-05	0.135623	FBLN5	UniProtKB	Q9UBX5	FBLN5	colocalizes_with	0001558 // regulation of cell growth (GO_REF:0000107 [IEA] UniProtKB:Q9WVH8|ensembl:ENSRNOP00000007004) /// 0048251 // elastic fiber assembly (PMID:21873635 [IBA] PANTHER:PTN002778333|MGI:MGI:1346091|UniProtKB:Q9UBX5) /// 0046903 // secretion (PMID:20599547 [IDA]) /// 0007160 // cell-matrix adhesion (PMID:10428823 [TAS]) /// 0034394 // protein localization to cell surface (GO_REF:0000024 [ISS] UniProtKB:Q9WVH9) /// 0048251 // elastic fiber assembly (PMID:17035250 [IMP]) /// 0030198 // extracellular matrix organization (Reactome:R-HSA-1474244 [TAS]) /// 2000121 // regulation of removal of superoxide radicals (GO_REF:0000024 [ISS] UniProtKB:Q9WVH9) /// 0048251 // elastic fiber assembly (GO_REF:0000024 [ISS] UniProtKB:Q9WVH9)	0071953 // elastic fiber (GO_REF:0000024 [ISS] UniProtKB:Q9WVH9) /// 0062023 /// 0005576 // extracellular region (Reactome:R-HSA-2129375 [TAS]) /// 0005576 // extracellular region (PMID:27068509 [HDA]) /// 0070062 // extracellular exosome (PMID:23533145 [HDA]) /// 0005615 // extracellular space (PMID:20551380 [HDA]) /// 0005576 // extracellular region (Reactome:R-HSA-1592387 [TAS]) /// 0031012 // extracellular matrix (PMID:10428823 [TAS]) /// 0005576 // extracellular region (Reactome:R-HSA-2129353 [TAS]) /// 0005576 // extracellular region (Reactome:R-HSA-2161282 [TAS])	0005515 // protein binding (PMID:19570982 [IPI] UniProtKB:P15502) /// 0008022 // protein C-terminus binding (PMID:15528465 [IPI] UniProtKB:P08294) /// 0005515 // protein binding (PMID:19570982 [IPI] UniProtKB:P28300) /// 0030023 // extracellular matrix constituent conferring elasticity (PMID:28675934 [RCA]) /// 0005515 // protein binding (PMID:19570982 [IPI] UniProtKB:P35555) /// 0005515 // protein binding (PMID:19570982 [IPI] UniProtKB:O95967) /// 0005509 // calcium ion binding (GO_REF:0000002 [IEA] InterPro:IPR001881|InterPro:IPR018097) /// 0005515 // protein binding (PMID:17035250 [IPI] UniProtKB:P15502) /// 0005515 // protein binding (PMID:25910212 [IPI] UniProtKB:P50222) /// 0005515 // protein binding (PMID:25910212 [IPI] UniProtKB:Q15645) /// 0005515 // protein binding (PMID:32814053 [IPI] UniProtKB:O76024) /// 0005515 // protein binding (PMID:15790312 [IPI] UniProtKB:P15502) /// 0005515 // protein binding (PMID:32814053 [IPI] UniProtKB:Q7Z699) /// 0042803 // protein homodimerization activity (PMID:20007835 [IDA]) /// 0005515 // protein binding (PMID:19349279 [IPI] UniProtKB:P35555) /// 0005515 // protein binding (PMID:17581631 [IPI] UniProtKB:Q14767) /// 0005515 // protein binding (PMID:15790312 [IPI] UniProtKB:P35555) /// 0005515 // protein binding (PMID:25910212 [IPI] UniProtKB:P32242) /// 0005515 // protein binding (PMID:25118846 [IPI] UniProtKB:P28300) /// 0030023 // extracellular matrix constituent conferring elasticity (PMID:25037231 [RCA]) /// 0005515 // protein binding (PMID:32814053 [IPI] UniProtKB:P28799) /// 0042803 // protein homodimerization activity (PMID:19617354 [IDA]) /// 0005515 // protein binding (PMID:32296183 [IPI] UniProtKB:Q7Z417) /// 0030023 // extracellular matrix constituent conferring elasticity (PMID:20551380 [RCA]) /// 0005178 // integrin binding (GO_REF:0000024 [ISS] UniProtKB:Q9WVH9) /// 0005515 // protein binding (PMID:32814053 [IPI] UniProtKB:P22607) /// 0005515 // protein binding (PMID:21653829 [IPI] UniProtKB:Q7Z417)	Fibulin-5	FBLN5|DANCE|UNQ184/PRO210	protein	taxon:9606	20180313	BHF-UCL	part_of(UBERON:0001496)		49	0.522157	1.64298	2.02024	42	0.486701	1.5921	1.85842	45	0.456432	1.44808	1.7929	39	0.429547	1.32802	1.69303	24	0.252124	0.815136	0.994947	30	0.325474	1.08386	1.25203	40	0.382647	1.021	1.69841	51	0.497165	1.52175	2.05102	1211	11.9246	39.3808	43.1837	956	10.6923	34.1102	39.3058	1070	10.0372	31.9516	37.9515	748	7.83733	24.0467	29.3322	724	7.02541	24.8331	27.9047	637	6.59815	22.3029	26.6601	686	6.87765	21.5175	28.4027	573	5.79634	19.0131	23.1281
1	FBLN7	2	112138385..112188218	ENSG00000144152	4.42372	21.4621	8.51404e-20	6.19813e-19	1.47702e-15	4.54666	23.3713	6.05582e-21	7.44452e-20	1.05056e-16	1.24653	2.3727	7.51921e-10	3.86282e-09	1.30443e-05	1.12358	2.17888	1.59796e-08	8.48786e-08	0.000277214	FBLN7	UniProtKB	Q53RD9	FBLN7	enables	0110151 /// 0007155 // cell adhesion (GO_REF:0000043 [IEA] UniProtKB-KW:KW-0130)	0031012 // extracellular matrix (GO_REF:0000107 [IEA] UniProtKB:Q501P1|ensembl:ENSMUSP00000105953) /// 0005925 // focal adhesion (PMID:21423176 [HDA]) /// 0005615 // extracellular space (GO_REF:0000107 [IEA] UniProtKB:Q501P1|ensembl:ENSMUSP00000105953)	0005509 // calcium ion binding (GO_REF:0000002 [IEA] InterPro:IPR001881|InterPro:IPR018097) /// 0008201 // heparin binding (GO_REF:0000107 [IEA] UniProtKB:Q501P1|ensembl:ENSMUSP00000105953) /// 0043395 // heparan sulfate proteoglycan binding (GO_REF:0000107 [IEA] UniProtKB:Q501P1|ensembl:ENSMUSP00000105953)	Fibulin-7	FBLN7|TM14	protein	taxon:9606	20210417	InterPro			2	0.0297974	0.0937584	0.0824587	1	0.0162015	0.0529986	0.0442482	3	0.0425429	0.134972	0.119527	4	0.0615955	0.190433	0.173644	57	0.837182	2.70667	2.363	56	0.849427	2.82866	2.33712	50	0.66873	1.78434	2.12301	65	0.885903	2.71163	2.61405	69	0.949928	3.13713	2.46051	83	1.29788	4.14044	3.41254	63	0.826252	2.63022	2.23453	57	0.834996	2.56195	2.23521	139	1.88578	6.66575	5.3574	110	1.59301	5.38466	4.60378	167	2.34086	7.32363	6.91435	138	1.95174	6.40206	5.57011
1	FBN1	15	complement(48408313..48645721)	ENSG00000166147	1.17798	2.26259	3.72337e-14	1.98321e-13	6.4593e-10	1.42994	2.69436	1.09043e-20	1.32222e-19	1.89168e-16	0.835022	1.78388	1.26346e-09	6.35221e-09	2.19186e-05	0.583057	1.49802	1.55047e-05	5.71595e-05	0.268976	FBN1	UniProtKB	P35555	FBN1	colocalizes_with	0001656 // metanephros development (GO_REF:0000107 [IEA] UniProtKB:G3V9M6|ensembl:ENSRNOP00000052876) /// 0048048 // embryonic eye morphogenesis (PMID:25406291 [IEP]) /// 0007507 // heart development (PMID:15781745 [IMP]) /// 0035583 // sequestering of TGFbeta in extracellular matrix (GO_REF:0000024 [ISS] UniProtKB:Q61554) /// 0043010 // camera-type eye development (PMID:25406291 [IEP]) /// 0044267 // cellular protein metabolic process (Reactome:R-HSA-392499 [TAS]) /// 0048050 // post-embryonic eye morphogenesis (PMID:25406291 [IEP]) /// 0030198 // extracellular matrix organization (Reactome:R-HSA-1474244 [TAS]) /// 0035582 // sequestering of BMP in extracellular matrix (GO_REF:0000024 [ISS] UniProtKB:Q61554) /// 0043687 // post-translational protein modification (Reactome:R-HSA-597592 [TAS]) /// 0009653 // anatomical structure morphogenesis (PMID:21873635 [IBA] PANTHER:PTN001170450|MGI:MGI:95490|UniProtKB:P35555|ZFIN:ZDB-GENE-090112-3|UniProtKB:P35556) /// 0007165 // signal transduction (GO_REF:0000108 [IEA] GO:0005179) /// 0001501 // skeletal system development (PMID:8188302 [IMP]) /// 0033627 // cell adhesion mediated by integrin (PMID:17158881 [IDA]) /// 2001205 // negative regulation of osteoclast development (PMID:24039232 [IDA]) /// 0045671 // negative regulation of osteoclast differentiation (PMID:24039232 [IDA]) /// 1990314 // cellular response to insulin-like growth factor stimulus (GO_REF:0000107 [IEA] UniProtKB:G3V9M6|ensembl:ENSRNOP00000052876) /// 0033627 // cell adhesion mediated by integrin (PMID:12807887 [IDA]) /// 0071560 // cellular response to transforming growth factor beta stimulus (GO_REF:0000107 [IEA] UniProtKB:G3V9M6|ensembl:ENSRNOP00000052876)	0001527 // microfibril (PMID:22355679 [IDA]) /// 0005576 // extracellular region (Reactome:R-HSA-2129362 [TAS]) /// 0031012 // extracellular matrix (PMID:21873635 [IBA] PANTHER:PTN001170450|RGD:620908|UniProtKB:P98133|UniProtKB:P35555|MGI:MGI:95490|UniProtKB:P35556|MGI:MGI:95489) /// 0005576 // extracellular region (Reactome:R-HSA-2514772 [TAS]) /// 0062023 /// 0005576 // extracellular region (Reactome:R-HSA-2129385 [TAS]) /// 0005788 // endoplasmic reticulum lumen (Reactome:R-HSA-8952289 [TAS]) /// 0001527 // microfibril (PMID:7534784 [IDA]) /// 0001527 // microfibril (PMID:10424889 [IDA]) /// 0005576 // extracellular region (Reactome:R-HSA-2396399 [TAS]) /// 0005576 // extracellular region (Reactome:R-HSA-2328033 [TAS]) /// 0005576 // extracellular region (Reactome:R-HSA-2328037 [TAS]) /// 0005604 // basement membrane (PMID:3536967 [IDA]) /// 0005576 // extracellular region (PMID:27068509 [HDA]) /// 0001527 // microfibril (PMID:12429738 [IDA]) /// 0005576 // extracellular region (Reactome:R-HSA-2485148 [TAS]) /// 0001527 // microfibril (PMID:8120105 [IDA]) /// 0005576 // extracellular region (Reactome:R-HSA-1592387 [TAS]) /// 0005615 // extracellular space (PMID:3536967 [IDA]) /// 0005576 // extracellular region (Reactome:R-HSA-2129375 [TAS]) /// 0005576 // extracellular region (Reactome:R-HSA-2514831 [TAS]) /// 0005615 // extracellular space (PMID:20551380 [HDA]) /// 0005576 // extracellular region (PMID:11461921 [IDA]) /// 0005576 // extracellular region (Reactome:R-HSA-265423 [TAS]) /// 0005576 // extracellular region (Reactome:R-HSA-2129357 [TAS]) /// 0005576 // extracellular region (Reactome:R-HSA-2129353 [TAS]) /// 0001527 // microfibril (PMID:3536967 [IDA]) /// 0005576 // extracellular region (Reactome:R-HSA-2161282 [TAS]) /// 0031012 // extracellular matrix (PMID:3536967 [IDA]) /// 0001527 // microfibril (PMID:1860873 [IDA])	0005515 // protein binding (PMID:15790312 [IPI] UniProtKB:Q9UBX5) /// 0005509 // calcium ion binding (PMID:7691719 [IDA]) /// 0005515 // protein binding (PMID:19570982 [IPI] UniProtKB:P28300) /// 0005178 // integrin binding (PMID:17158881 [IPI] UniProtKB:P05556|UniProtKB:P08648) /// 0042802 // identical protein binding (PMID:18448684 [IPI] UniProtKB:P35555) /// 0042802 // identical protein binding (PMID:24035709 [IPI] UniProtKB:P35555) /// 0005515 // protein binding (PMID:32296183 [IPI] UniProtKB:Q96EQ0) /// 0005201 // extracellular matrix structural constituent (PMID:20551380 [RCA]) /// 0005515 // protein binding (PMID:12429738 [IPI] UniProtKB:Q14766-2) /// 0005179 // hormone activity (GO_REF:0000043 [IEA] UniProtKB-KW:KW-0372) /// 0005515 // protein binding (PMID:18339631 [IPI] UniProtKB:P12644) /// 0005515 // protein binding (PMID:18339631 [IPI] UniProtKB:P18075) /// 0005509 // calcium ion binding (PMID:15062093 [IDA]) /// 0005515 // protein binding (PMID:17293099 [IPI] UniProtKB:Q14766,UniProtKB:Q14767) /// 0005515 // protein binding (PMID:15790312 [IPI] UniProtKB:P15502) /// 0005515 // protein binding (PMID:32296183 [IPI] UniProtKB:Q7L5D6) /// 0005178 // integrin binding (PMID:12807887 [IPI] UniProtKB:P05106|UniProtKB:P06756) /// 0005515 // protein binding (PMID:19349279 [IPI] UniProtKB:P98095|UniProtKB:Q14766|UniProtKB:Q8N2S1|UniProtKB:Q9UBX5) /// 0005515 // protein binding (PMID:22355679 [IPI] UniProtKB:P55083) /// 0005515 // protein binding (PMID:25034023 [IPI] UniProtKB:P35556) /// 0005515 // protein binding (PMID:15131124 [IPI] UniProtKB:Q28022) /// 0005515 // protein binding (PMID:32296183 [IPI] UniProtKB:O14964) /// 0005515 // protein binding (PMID:19570982 [IPI] UniProtKB:Q9UBX5) /// 0005201 // extracellular matrix structural constituent (PMID:28327460 [RCA]) /// 0005178 // integrin binding (PMID:15062093 [IPI] UniProtKB:P05106) /// 0005515 // protein binding (PMID:15131124 [IPI] UniProtKB:P27424) /// 0005515 // protein binding (PMID:18339631 [IPI] UniProtKB:O95393) /// 0005515 // protein binding (PMID:25034023 [IPI] UniProtKB:P02751) /// 0005515 // protein binding (PMID:26601954 [IPI] UniProtKB:P55083) /// 0008201 // heparin binding (PMID:11461921 [IDA]) /// 0005201 // extracellular matrix structural constituent (PMID:21873635 [IBA] PANTHER:PTN001170450|UniProtKB:P35555) /// 0005515 // protein binding (PMID:18339631 [IPI] UniProtKB:P43026) /// 0005515 // protein binding (PMID:12429738 [IPI] UniProtKB:Q14766) /// 0005515 // protein binding (PMID:12429738 [IPI] UniProtKB:B7ZLY3) /// 0005515 // protein binding (PMID:12429738 [IPI] UniProtKB:Q8N2S1) /// 0005201 // extracellular matrix structural constituent (PMID:27559042 [RCA]) /// 0005515 // protein binding (PMID:21402694 [IPI] UniProtKB:Q9H324) /// 0005515 // protein binding (PMID:15165854 [IPI] UniProtKB:Q07092) /// 0005515 // protein binding (PMID:19570982 [IPI] UniProtKB:O95967) /// 0030023 // extracellular matrix constituent conferring elasticity (PMID:8120105 [IC] GO:0001527) /// 0044877 // macromolecular complex binding (PMID:15062093 [IPI] UniProtKB:P05106) /// 0005515 // protein binding (PMID:19349279 [IPI] UniProtKB:O95967) /// 0005515 // protein binding (PMID:24039232 [IPI] UniProtKB:O35235) /// 0005201 // extracellular matrix structural constituent (PMID:28675934 [RCA]) /// 0005201 // extracellular matrix structural constituent (PMID:3536967 [IDA]) /// 0042802 // identical protein binding (PMID:25034023 [IPI] UniProtKB:P35555) /// 0005201 // extracellular matrix structural constituent (PMID:23979707 [RCA]) /// 0005178 // integrin binding (PMID:17158881 [IPI] UniProtKB:P06756|UniProtKB:P18564) /// 0005178 // integrin binding (PMID:12807887 [IPI] UniProtKB:P05556|UniProtKB:P08648) /// 0005515 // protein binding (PMID:18339631 [IPI] UniProtKB:P12643) /// 0005201 // extracellular matrix structural constituent (PMID:25037231 [RCA])	Fibrillin-1	FBN1|FBN	protein	taxon:9606	20180313	BHF-UCL	part_of(UBERON:0001496)		80	0.188707	0.593772	3.29835	57	0.146211	0.478288	2.52214	77	0.172881	0.548485	3.06785	85	0.207233	0.640696	3.68993	186	0.432522	1.39838	7.71084	178	0.427472	1.42352	7.4287	143	0.302808	0.807966	6.07182	181	0.390572	1.19549	7.27913	281	0.612489	2.02274	10.0203	212	0.524859	1.67438	8.71636	215	0.446437	1.42115	7.62577	193	0.447628	1.37342	7.56833	421	0.904291	3.19644	16.2264	292	0.669511	2.26307	12.2209	274	0.608078	1.90244	11.3445	273	0.611301	2.00518	11.0191
1	FBN2	5	complement(128257909..128659185)	ENSG00000138829	-3.16199	-8.95065	0.146272	0.222239	1	-0.510569	-1.42461	0.645685	0.728915	1	2.27054	4.82502	0.31477	0.409186	1	-0.380888	-1.30214	0.763167	0.863065	1	FBN2	UniProtKB	P35556	FBN2	enables	0060346 // bone trabecula formation (GO_REF:0000024 [ISS] UniProtKB:Q61555) /// 0045669 // positive regulation of osteoblast differentiation (GO_REF:0000024 [ISS] UniProtKB:Q61555) /// 0048048 // embryonic eye morphogenesis (PMID:25406291 [IEP]) /// 0030326 // embryonic limb morphogenesis (GO_REF:0000107 [IEA] UniProtKB:Q61555|ensembl:ENSMUSP00000025497) /// 0043010 // camera-type eye development (PMID:25406291 [IEP]) /// 0030501 // positive regulation of bone mineralization (GO_REF:0000024 [ISS] UniProtKB:Q61555) /// 0035583 // sequestering of TGFbeta in extracellular matrix (GO_REF:0000024 [ISS] UniProtKB:Q61555) /// 0030198 // extracellular matrix organization (Reactome:R-HSA-1474244 [TAS]) /// 0009653 // anatomical structure morphogenesis (PMID:21873635 [IBA] PANTHER:PTN001170450|MGI:MGI:95490|UniProtKB:P35555|ZFIN:ZDB-GENE-090112-3|UniProtKB:P35556)	0005576 // extracellular region (Reactome:R-HSA-2485148 [TAS]) /// 0001527 // microfibril (PMID:8120105 [IDA]) /// 0005576 // extracellular region (Reactome:R-HSA-2129362 [TAS]) /// 0005576 // extracellular region (Reactome:R-HSA-1592387 [TAS]) /// 0031012 // extracellular matrix (PMID:21873635 [IBA] PANTHER:PTN001170450|RGD:620908|UniProtKB:P98133|UniProtKB:P35555|MGI:MGI:95490|UniProtKB:P35556|MGI:MGI:95489) /// 0005576 // extracellular region (Reactome:R-HSA-2129375 [TAS]) /// 0062023 /// 0005576 // extracellular region (Reactome:R-HSA-2129385 [TAS]) /// 0005576 // extracellular region (Reactome:R-HSA-2396399 [TAS]) /// 0001527 // microfibril (PMID:20855508 [TAS]) /// 0005576 // extracellular region (Reactome:R-HSA-2129357 [TAS]) /// 0005576 // extracellular region (Reactome:R-HSA-2129353 [TAS]) /// 0005576 // extracellular region (Reactome:R-HSA-2161282 [TAS])	0005201 // extracellular matrix structural constituent (PMID:21873635 [IBA] PANTHER:PTN001170450|UniProtKB:P35555) /// 0005515 // protein binding (PMID:18339631 [IPI] UniProtKB:P43026) /// 0005515 // protein binding (PMID:12429738 [IPI] UniProtKB:Q14766) /// 0005515 // protein binding (PMID:25034023 [IPI] UniProtKB:P35555) /// 0005509 // calcium ion binding (GO_REF:0000002 [IEA] InterPro:IPR001881|InterPro:IPR011398|InterPro:IPR018097) /// 0005515 // protein binding (PMID:12429738 [IPI] UniProtKB:B7ZLY3) /// 0005515 // protein binding (PMID:15131124 [IPI] UniProtKB:Q28022) /// 0005201 // extracellular matrix structural constituent (PMID:28327460 [RCA]) /// 0005515 // protein binding (PMID:15131124 [IPI] UniProtKB:P27424) /// 0005515 // protein binding (PMID:18339631 [IPI] UniProtKB:O95393) /// 0005515 // protein binding (PMID:25034023 [IPI] UniProtKB:P02751) /// 0005515 // protein binding (PMID:26601954 [IPI] UniProtKB:P55083) /// 0030023 // extracellular matrix constituent conferring elasticity (PMID:8120105 [IC] GO:0001527) /// 0005515 // protein binding (PMID:18339631 [IPI] UniProtKB:P12643) /// 0005515 // protein binding (PMID:18339631 [IPI] UniProtKB:P12644) /// 0005515 // protein binding (PMID:18339631 [IPI] UniProtKB:P18075) /// 0005201 // extracellular matrix structural constituent (PMID:28675934 [RCA])	Fibrillin-2	FBN2	protein	taxon:9606	20181003	BHF-UCL	occurs_in(CL:0002540)|occurs_in(CL:0002570)|occurs_in(CL:0002551)		2	0.00577066	0.0181576	0.0824587	0	0	0	0	2	0.00549268	0.0174262	0.0796844	0	0	0	0	0	0	0	0	0	0	0	0	0	0	0	0	0	0	0	0	0	0	0	0	2	0.00605668	0.0193218	0.0822298	1	0.00253992	0.00808537	0.0354687	0	0	0	0	0	0	0	0	1	0.00280461	0.00948011	0.0418525	1	0.00271461	0.00849294	0.0414033	0	0	0	0
1	FBN3	19	complement(8065402..8149592)	ENSG00000142449	7.44993	174.845	0.000442637	0.00105248	1	3.08504	8.48573	0.164867	0.244477	1	-2.38943	-5.23952	1.58939e-06	5.71982e-06	0.0275728	1.97546	3.93253	0.0170027	0.037394	1	FBN3	UniProtKB	Q75N90	FBN3	enables	0009653 // anatomical structure morphogenesis (PMID:21873635 [IBA] PANTHER:PTN001170450|MGI:MGI:95490|UniProtKB:P35555|ZFIN:ZDB-GENE-090112-3|UniProtKB:P35556)	0062023 /// 0005576 // extracellular region (GO_REF:0000043 [IEA] UniProtKB-KW:KW-0964) /// 0031012 // extracellular matrix (PMID:21873635 [IBA] PANTHER:PTN001170450|RGD:620908|UniProtKB:P98133|UniProtKB:P35555|MGI:MGI:95490|UniProtKB:P35556|MGI:MGI:95489)	0005201 // extracellular matrix structural constituent (PMID:21873635 [IBA] PANTHER:PTN001170450|UniProtKB:P35555) /// 0005509 // calcium ion binding (GO_REF:0000002 [IEA] InterPro:IPR001881|InterPro:IPR011398|InterPro:IPR018097)	Fibrillin-3	FBN3|KIAA1776	protein	taxon:9606	20210417	InterPro			0	0	0	0	0	0	0	0	0	0	0	0	0	0	0	0	27	0.100479	0.324856	1.11932	17	0.065336	0.217574	0.709483	20	0.0677761	0.180844	0.849206	20	0.0690667	0.211404	0.804323	1	0.00348825	0.0115199	0.0356596	2	0.00792415	0.0252793	0.0822298	1	0.00332306	0.0105783	0.0354687	0	0	0	0	7	0.0240624	0.0850547	0.269797	4	0.0146775	0.0496125	0.16741	2	0.00710321	0.0222232	0.0828066	3	0.0107505	0.0352637	0.121089
1	FBP1	9	complement(94603133..94640249)	ENSG00000165140	-2.1946	-4.57764	6.24953e-08	2.16964e-07	0.00108417	-5.35374	-40.8917	9.88167e-11	5.87109e-10	1.71427e-06	-2.69419	-6.47192	0.000561114	0.00142484	1	0.464938	1.38026	0.6619	0.778348	1	FBP1	UniProtKB	P09467	FBP1	enables	0006094 // gluconeogenesis (GO_REF:0000041 [IEA] UniPathway:UPA00138) /// 0016311 // dephosphorylation (PMID:8387495 [IDA]) /// 0045820 // negative regulation of glycolytic process (PMID:19881551 [IDA]) /// 0016311 // dephosphorylation (PMID:18650089 [IDA]) /// 0006094 // gluconeogenesis (PMID:20096900 [IMP]) /// 0046580 // negative regulation of Ras protein signal transduction (PMID:19881551 [IDA]) /// 0006000 // fructose metabolic process (PMID:21873635 [IBA] PANTHER:PTN000168022|dictyBase:DDB_G0270836) /// 0035690 // cellular response to drug (PMID:16442285 [IDA]) /// 0030308 // negative regulation of cell growth (PMID:19881551 [IDA]) /// 0006111 // regulation of gluconeogenesis (PMID:7558035 [IMP]) /// 0006094 // gluconeogenesis (Reactome:R-HSA-70263 [TAS]) /// 0006002 // fructose 6-phosphate metabolic process (PMID:16442285 [IDA]) /// 0071286 // cellular response to magnesium ion (PMID:10222032 [IDA]) /// 0006094 // gluconeogenesis (PMID:21873635 [IBA] PANTHER:PTN000168022|UniProtKB:P0A993|SGD:S000004369|UniProtKB:P09467|RGD:620930|RGD:2595) /// 0035690 // cellular response to drug (PMID:18650089 [IDA]) /// 0030388 // fructose 1,6-bisphosphate metabolic process (PMID:21873635 [IBA] PANTHER:PTN000168022|TAIR:locus:2080225|TAIR:locus:2031103) /// 0005986 // sucrose biosynthetic process (PMID:21873635 [IBA] PANTHER:PTN000168022|TAIR:locus:2031103|TAIR:locus:2078941) /// 0006002 // fructose 6-phosphate metabolic process (PMID:8387495 [IDA]) /// 0006094 // gluconeogenesis (GO_REF:0000024 [ISS] UniProtKB:P19112) /// 0016311 // dephosphorylation (PMID:7558035 [IMP]) /// 0045820 // negative regulation of glycolytic process (PMID:25043030 [IMP]) /// 0006002 // fructose 6-phosphate metabolic process (PMID:21873635 [IBA] PANTHER:PTN000168022|UniProtKB:P09467|RGD:2595) /// 0000122 // negative regulation of transcription from RNA polymerase II promoter (PMID:25043030 [IMP]) /// 0006094 // gluconeogenesis (PMID:19259699 [IMP])	0005829 // cytosol (Reactome:R-HSA-70479 [TAS]) /// 0005829 // cytosol (GO_REF:0000024 [ISS] UniProtKB:P19112) /// 0070062 // extracellular exosome (PMID:23533145 [HDA]) /// 0005634 // nucleus (PMID:25043030 [IMP]) /// 0005737 // cytoplasm (PMID:20096900 [IDA]) /// 0005829 // cytosol (PMID:21873635 [IBA] PANTHER:PTN000168034|RGD:2595|TAIR:locus:2031103|UniProtKB:O00757|SGD:S000004369) /// 0005737 // cytoplasm (PMID:21873635 [IBA] PANTHER:PTN000168022|TAIR:locus:2080225|TAIR:locus:2173363|RGD:2595|UniProtKB:P09467|UniProtKB:P0A993|SGD:S000004369|TAIR:locus:2078941|TAIR:locus:2031103|UniProtKB:O00757) /// 0070062 // extracellular exosome (PMID:19056867 [HDA])	0042132 // fructose 1,6-bisphosphate 1-phosphatase activity (PMID:20096900 [IMP]) /// 0042802 // identical protein binding (PMID:21516116 [IPI] UniProtKB:P09467) /// 0042802 // identical protein binding (PMID:31515488 [IPI] UniProtKB:P09467) /// 0042802 // identical protein binding (PMID:25910212 [IPI] UniProtKB:P09467) /// 0005515 // protein binding (PMID:32296183 [IPI] UniProtKB:O00757) /// 0042802 // identical protein binding (PMID:16442285 [IPI] UniProtKB:P09467) /// 0042132 // fructose 1,6-bisphosphate 1-phosphatase activity (PMID:19259699 [IMP]) /// 0005515 // protein binding (PMID:25043030 [IPI] UniProtKB:Q99814) /// 0061629 // RNA polymerase II sequence-specific DNA binding transcription factor binding (PMID:25043030 [IMP]) /// 0042802 // identical protein binding (PMID:16169070 [IPI] UniProtKB:P09467) /// 0005515 // protein binding (PMID:25043030 [IPI] UniProtKB:Q16665) /// 0042132 // fructose 1,6-bisphosphate 1-phosphatase activity (PMID:8387495 [IDA]) /// 0042802 // identical protein binding (PMID:32296183 [IPI] UniProtKB:P09467) /// 0042802 // identical protein binding (PMID:25416956 [IPI] UniProtKB:P09467) /// 0016208 // AMP binding (PMID:8387495 [IDA]) /// 0042802 // identical protein binding (PMID:18650089 [IPI] UniProtKB:P09467) /// 0005515 // protein binding (PMID:28514442 [IPI] UniProtKB:O00757) /// 0048029 // monosaccharide binding (GO_REF:0000024 [ISS] UniProtKB:P19112) /// 0005515 // protein binding (PMID:10222032 [IPI] UniProtKB:P16118) /// 0042132 // fructose 1,6-bisphosphate 1-phosphatase activity (PMID:16442285 [IDA]) /// 0046872 // metal ion binding (PMID:8387495 [IMP]) /// 0016208 // AMP binding (PMID:18650089 [IDA]) /// 0042132 // fructose 1,6-bisphosphate 1-phosphatase activity (PMID:18650089 [IDA]) /// 0042802 // identical protein binding (PMID:16189514 [IPI] UniProtKB:P09467) /// 0005515 // protein binding (PMID:25416956 [IPI] UniProtKB:O00757) /// 0005515 // protein binding (PMID:32814053 [IPI] UniProtKB:P42858) /// 0005515 // protein binding (PMID:8387495 [IPI] UniProtKB:O60825) /// 0005515 // protein binding (PMID:25910212 [IPI] UniProtKB:O00757) /// 0005515 // protein binding (PMID:31515488 [IPI] UniProtKB:O00757) /// 0005515 // protein binding (PMID:16275660 [IPI] UniProtKB:O00499) /// 0016208 // AMP binding (PMID:10222032 [IDA]) /// 0005515 // protein binding (PMID:16189514 [IPI] UniProtKB:P51116) /// 0042802 // identical protein binding (PMID:25502805 [IPI] UniProtKB:P09467) /// 0005515 // protein binding (PMID:31515488 [IPI] UniProtKB:P51116) /// 0042132 // fructose 1,6-bisphosphate 1-phosphatase activity (PMID:7558035 [IMP]) /// 0042132 // fructose 1,6-bisphosphate 1-phosphatase activity (PMID:21873635 [IBA] PANTHER:PTN000168022|UniProtKB:P09467|RGD:620930|UniProtKB:P0A993|SGD:S000004369|TAIR:locus:2080225|RGD:2595|TAIR:locus:2031103|PomBase:SPBC1198.14c|dictyBase:DDB_G0270836)	Fructose-1,6-bisphosphatase 1	FBP1|FBP	protein	taxon:9606	20111004	UniProt			34	0.646852	2.03534	1.4018	27	0.558596	1.82729	1.1947	38	0.688127	2.18316	1.514	29	0.57025	1.76303	1.25892	7	0.131287	0.424461	0.290193	9	0.174325	0.580515	0.375608	8	0.136631	0.364566	0.339682	4	0.0696164	0.213086	0.160865	1	0.0175801	0.0580579	0.0356596	0	0	0	0	1	0.0167475	0.0533126	0.0354687	1	0.0187063	0.0573951	0.0392142	2	0.0346485	0.122474	0.0770848	1	0.0184928	0.0625092	0.0418525	0	0	0	0	1	0.0180601	0.0592405	0.0403631
1	FBP2	9	complement(94558720..94593824)	ENSG00000130957	-0.538813	-1.45278	0.267919	0.371888	1	-1.13794	-2.20066	0.0278023	0.0521349	1	0.127018	1.09203	0.80043	0.850951	1	0.726142	1.65421	0.172603	0.281871	1	FBP2	UniProtKB	O00757	FBP2	enables	0006094 // gluconeogenesis (GO_REF:0000041 [IEA] UniPathway:UPA00138) /// 0006094 // gluconeogenesis (Reactome:R-HSA-70263 [TAS]) /// 0016311 // dephosphorylation (GO_REF:0000108 [IEA] GO:0042132) /// 0006094 // gluconeogenesis (PMID:21873635 [IBA] PANTHER:PTN000168022|UniProtKB:P0A993|SGD:S000004369|UniProtKB:P09467|RGD:620930|RGD:2595) /// 0016311 // dephosphorylation (GO_REF:0000108 [IEA] GO:0016791) /// 0030388 // fructose 1,6-bisphosphate metabolic process (PMID:21873635 [IBA] PANTHER:PTN000168022|TAIR:locus:2080225|TAIR:locus:2031103) /// 0005986 // sucrose biosynthetic process (PMID:21873635 [IBA] PANTHER:PTN000168022|TAIR:locus:2031103|TAIR:locus:2078941) /// 0006000 // fructose metabolic process (PMID:21873635 [IBA] PANTHER:PTN000168022|dictyBase:DDB_G0270836) /// 0006002 // fructose 6-phosphate metabolic process (PMID:21873635 [IBA] PANTHER:PTN000168022|UniProtKB:P09467|RGD:2595)	0030054 // cell junction (GO_REF:0000044 [IEA] UniProtKB-SubCell:SL-0038) /// 0005829 // cytosol (Reactome:R-HSA-70479 [TAS]) /// 0030018 // Z disc (GO_REF:0000044 [IEA] UniProtKB-SubCell:SL-0314) /// 0005634 // nucleus (GO_REF:0000044 [IEA] UniProtKB-SubCell:SL-0191) /// 0005829 // cytosol (GO_REF:0000052 [IDA]) /// 0005886 // plasma membrane (GO_REF:0000052 [IDA]) /// 0005829 // cytosol (PMID:21873635 [IBA] PANTHER:PTN000168034|RGD:2595|TAIR:locus:2031103|UniProtKB:O00757|SGD:S000004369) /// 0005737 // cytoplasm (PMID:21873635 [IBA] PANTHER:PTN000168022|TAIR:locus:2080225|TAIR:locus:2173363|RGD:2595|UniProtKB:P09467|UniProtKB:P0A993|SGD:S000004369|TAIR:locus:2078941|TAIR:locus:2031103|UniProtKB:O00757) /// 0070062 // extracellular exosome (PMID:19056867 [HDA])	0005515 // protein binding (PMID:25416956 [IPI] UniProtKB:P09467) /// 0005515 // protein binding (PMID:25910212 [IPI] UniProtKB:P09467) /// 0005515 // protein binding (PMID:32296183 [IPI] UniProtKB:P09467) /// 0042802 // identical protein binding (PMID:32296183 [IPI] UniProtKB:O00757) /// 0005515 // protein binding (PMID:28514442 [IPI] UniProtKB:P09467) /// 0046872 // metal ion binding (GO_REF:0000043 [IEA] UniProtKB-KW:KW-0479) /// 0042802 // identical protein binding (PMID:25416956 [IPI] UniProtKB:O00757) /// 0042802 // identical protein binding (PMID:31515488 [IPI] UniProtKB:O00757) /// 0005515 // protein binding (PMID:31515488 [IPI] UniProtKB:P09467) /// 0005515 // protein binding (PMID:32814053 [IPI] UniProtKB:P04792) /// 0005515 // protein binding (PMID:32814053 [IPI] UniProtKB:O60260-5) /// 0005515 // protein binding (PMID:32814053 [IPI] UniProtKB:O60333-2) /// 0005515 // protein binding (PMID:32814053 [IPI] UniProtKB:P60891) /// 0042132 // fructose 1,6-bisphosphate 1-phosphatase activity (PMID:21873635 [IBA] PANTHER:PTN000168022|UniProtKB:P09467|RGD:620930|UniProtKB:P0A993|SGD:S000004369|TAIR:locus:2080225|RGD:2595|TAIR:locus:2031103|PomBase:SPBC1198.14c|dictyBase:DDB_G0270836)	Fructose-1,6-bisphosphatase isozyme 2	FBP2	protein	taxon:9606	20210417	IntAct			15	0.407985	1.28374	0.61844	9	0.266197	0.870787	0.398233	6	0.155333	0.492811	0.239053	6	0.168673	0.521482	0.260466	5	0.134067	0.433448	0.207281	8	0.22153	0.737714	0.333874	3	0.07325	0.195449	0.127381	9	0.223934	0.685432	0.361946	5	0.125666	0.41501	0.178298	3	0.0856413	0.273209	0.123345	6	0.143658	0.457308	0.212812	4	0.106973	0.328217	0.156857	8	0.19814	0.700373	0.308339	8	0.211505	0.714925	0.33482	8	0.204717	0.64048	0.331226	4	0.103278	0.338771	0.161452
1	FBRS	16	30658431..30670810	ENSG00000156860	-0.6962	-1.62023	1.30233e-30	1.60575e-29	2.25928e-26	-0.266798	-1.20313	8.29768e-06	2.87627e-05	0.143948	0.479512	1.39427	2.75673e-15	2.23468e-14	4.78237e-11	0.0501103	1.03534	0.403705	0.554116	1																	3095	21.6447	68.1057	127.605	3427	26.0623	85.2552	151.638	3641	24.2365	76.8931	145.066	2948	21.3088	65.8799	127.976	2154	14.8502	48.012	89.2965	2137	15.2155	50.6687	89.1861	1820	11.426	30.4875	77.2777	2115	13.5309	41.4161	85.0572	3010	19.4514	64.2381	107.335	2864	21.0219	67.0632	117.753	3330	20.5002	65.2587	118.111	2955	20.3193	62.3443	115.878	3118	19.8561	70.1864	120.175	2801	19.0406	64.3608	117.229	2783	18.3111	57.2883	115.225	3037	20.1618	66.1345	122.583
1	FBRSL1	12	132489551..132585188	ENSG00000112787	0.0580202	1.04104	0.332036	0.437909	1	-0.0108709	-1.00756	0.855647	0.902466	1	0.0835587	1.05963	0.161149	0.235455	1	0.15245	1.11146	0.0105008	0.0244094	1	FBRSL1	UniProtKB	Q9HCM7	FBRSL1	enables			0003723 // RNA binding (PMID:22681889 [HDA])	Fibrosin-1-like protein	FBRSL1|AUTS2L|KIAA1545|XTP9	protein	taxon:9606	20140203	UniProt			2817	11.6574	36.6804	116.143	3416	15.3724	50.2863	151.152	3332	13.1244	41.6387	132.754	2866	12.2584	37.8989	124.416	3064	12.4998	40.4127	127.022	3373	14.2109	47.3235	140.77	3179	11.8097	31.5112	134.981	3558	13.4694	41.2278	143.089	3473	13.2805	43.8587	123.846	3340	14.5068	46.2789	137.324	3658	13.3255	42.4193	129.744	3305	13.4477	41.2606	129.603	3767	14.1951	50.1762	145.189	3474	13.9741	47.2349	145.396	3427	13.3426	41.7438	141.889	3616	14.2049	46.5947	145.953
1	FBXL12	19	complement(9810267..9827816)	ENSG00000127452	0.298855	1.23017	0.00235705	0.00508456	1	-0.0525801	-1.03712	0.595633	0.684325	1	-0.412353	-1.33085	2.84466e-05	8.79818e-05	0.493492	-0.0609174	-1.04313	0.53966	0.669625	1	FBXL12	UniProtKB	Q9NXK8	FBXL12	enables	0000086 // G2/M transition of mitotic cell cycle (PMID:21873635 [IBA] PANTHER:PTN002364414|MGI:MGI:1351663) /// 0031146 // SCF-dependent proteasomal ubiquitin-dependent protein catabolic process (PMID:21873635 [IBA] PANTHER:PTN001923412|MGI:MGI:1354702|TAIR:locus:2061136|UniProtKB:Q9UKT7|UniProtKB:Q9UF56) /// 0000209 // protein polyubiquitination (Reactome:R-HSA-983168 [TAS]) /// 0051726 // regulation of cell cycle (PMID:21873635 [IBA] PANTHER:PTN002364414|MGI:MGI:1351663) /// 0043687 // post-translational protein modification (Reactome:R-HSA-597592 [TAS]) /// 0043153 // entrainment of circadian clock by photoperiod (PMID:21873635 [IBA] PANTHER:PTN002545275|MGI:MGI:1354702|MGI:MGI:2442921)	0005829 // cytosol (Reactome:R-HSA-983156 [TAS]) /// 0005829 // cytosol (Reactome:R-HSA-8956200 [TAS]) /// 0005829 // cytosol (Reactome:R-HSA-983157 [TAS]) /// 0005829 // cytosol (Reactome:R-HSA-8952620 [TAS]) /// 0019005 // SCF ubiquitin ligase complex (PMID:21873635 [IBA] PANTHER:PTN001923412|MGI:MGI:2442921|TAIR:locus:2061136|TAIR:locus:2174398|UniProtKB:Q9UKT7|RGD:1311830|UniProtKB:Q13309|TAIR:locus:2125527|FB:FBgn0037236|MGI:MGI:1351663|TAIR:locus:2099237|UniProtKB:Q9UF56) /// 0005829 // cytosol (Reactome:R-HSA-8955241 [TAS]) /// 0005829 // cytosol (Reactome:R-HSA-8952618 [TAS]) /// 0005829 // cytosol (Reactome:R-HSA-983140 [TAS]) /// 0005634 // nucleus (PMID:21873635 [IBA] PANTHER:PTN002364414|UniProtKB:Q9UF56|UniProtKB:Q9UKT7|MGI:MGI:2442921|MGI:MGI:1354702|UniProtKB:Q6P050|UniProtKB:Q13309) /// 0005829 // cytosol (Reactome:R-HSA-8955289 [TAS]) /// 0005829 // cytosol (PMID:21873635 [IBA] PANTHER:PTN002364414|UniProtKB:Q6P050|MGI:MGI:1354702|UniProtKB:Q13309|MGI:MGI:2442921) /// 0005829 // cytosol (Reactome:R-HSA-8956040 [TAS]) /// 0005829 // cytosol (Reactome:R-HSA-983147 [TAS])	0005515 // protein binding (PMID:21163940 [IPI] UniProtKB:Q9H0A6) /// 0005515 // protein binding (PMID:25416956 [IPI] UniProtKB:Q8TBB1) /// 0005515 // protein binding (PMID:18660753 [IPI] UniProtKB:P49918) /// 0005515 // protein binding (PMID:18660753 [IPI] UniProtKB:P63208) /// 0005515 // protein binding (PMID:25416956 [IPI] UniProtKB:Q8NF50-2) /// 0005515 // protein binding (PMID:32296183 [IPI] UniProtKB:P57678) /// 0005515 // protein binding (PMID:27705803 [IPI] UniProtKB:P63208) /// 0005515 // protein binding (PMID:32296183 [IPI] UniProtKB:P63208)	F-box/LRR-repeat protein 12	FBXL12|FBL12	protein	taxon:9606	20210417	IntAct			411	5.12697	16.1322	16.9453	473	6.41634	20.9892	20.9294	395	4.69002	14.8796	15.7377	432	5.56986	17.2202	18.7535	513	6.30861	20.3962	21.267	531	6.74378	22.4574	22.1609	522	5.84551	15.5973	22.1643	578	6.59587	20.189	23.2449	453	5.22169	17.2446	16.1538	445	5.82624	18.5866	18.2961	472	5.18305	16.4993	16.7412	473	5.80152	17.8004	18.5483	421	4.78222	16.9039	16.2264	368	4.46215	15.0829	15.4017	450	5.28132	16.5232	18.6315	409	4.84325	15.8867	16.5085
1	FBXL13	7	complement(102812838..103074839)	ENSG00000161040	-0.713817	-1.64014	0.197253	0.287728	1	-0.284085	-1.21764	0.590732	0.679968	1	0.0735388	1.05229	0.898546	0.933211	1	-0.356193	-1.28004	0.519132	0.662383	1	FBXL13	UniProtKB	Q8NEE6	FBXL13	involved_in	0000209 // protein polyubiquitination (Reactome:R-HSA-983168 [TAS]) /// 0031146 // SCF-dependent proteasomal ubiquitin-dependent protein catabolic process (PMID:21873635 [IBA] PANTHER:PTN002547163|MGI:MGI:3052506|UniProtKB:Q9UKA1|UniProtKB:Q5VMP0|TAIR:locus:2102400|UniProtKB:Q9H469|TAIR:locus:2027082|UniProtKB:Q9UJT9|ZFIN:ZDB-GENE-050227-1|UniProtKB:Q9UKC9) /// 0043687 // post-translational protein modification (Reactome:R-HSA-597592 [TAS])	0005829 // cytosol (Reactome:R-HSA-983156 [TAS]) /// 0005829 // cytosol (Reactome:R-HSA-8956200 [TAS]) /// 0005829 // cytosol (Reactome:R-HSA-983157 [TAS]) /// 0005829 // cytosol (Reactome:R-HSA-8952620 [TAS]) /// 0019005 // SCF ubiquitin ligase complex (PMID:21873635 [IBA] PANTHER:PTN002547163|ZFIN:ZDB-GENE-030131-3556|UniProtKB:Q9UJT9|TAIR:locus:2149805|TAIR:locus:2145512|SGD:S000004344|UniProtKB:Q9UKC9|ZFIN:ZDB-GENE-030131-5920|UniProtKB:Q5VMP0|UniProtKB:Q9UKA1|MGI:MGI:3052506|TAIR:locus:2027082|UniProtKB:Q9H469|TAIR:locus:2102400|FB:FBgn0038385) /// 0031514 // motile cilium (GO_REF:0000043 [IEA] UniProtKB-KW:KW-0282) /// 0005829 // cytosol (Reactome:R-HSA-8955241 [TAS]) /// 0005829 // cytosol (Reactome:R-HSA-8952618 [TAS]) /// 0005829 // cytosol (Reactome:R-HSA-983140 [TAS]) /// 0005856 // cytoskeleton (GO_REF:0000043 [IEA] UniProtKB-KW:KW-0206) /// 0005829 // cytosol (Reactome:R-HSA-8955289 [TAS]) /// 0005829 // cytosol (Reactome:R-HSA-8956040 [TAS]) /// 0005829 // cytosol (Reactome:R-HSA-983147 [TAS])		Dynein regulatory complex subunit 6	FBXL13|DRC6|FBL13	protein	taxon:9606	20201123	Reactome			10	0.0929833	0.292575	0.412294	11	0.111226	0.363843	0.48673	7	0.0619529	0.196553	0.278896	11	0.105716	0.326838	0.477521	9	0.0824983	0.266723	0.373105	7	0.0662664	0.220672	0.29214	5	0.0417357	0.111361	0.212301	3	0.0255183	0.0781079	0.120649	14	0.120289	0.397254	0.499234	2	0.0195184	0.0622667	0.0822298	7	0.0572964	0.182393	0.248281	13	0.118853	0.364667	0.509784	11	0.0931378	0.329218	0.423967	2	0.0180764	0.0611016	0.0837051	10	0.0874814	0.273695	0.414033	3	0.0264802	0.0868598	0.121089
1	FBXL14	12	complement(1565993..1594581)	ENSG00000171823	-0.193453	-1.1435	0.159453	0.239393	1	-1.28426	-2.43556	3.08702e-18	3.22136e-17	5.35536e-14	-1.39428	-2.62858	2.1714e-19	2.35966e-18	3.76694e-15	-0.303479	-1.23412	0.063869	0.121478	1	FBXL14	UniProtKB	Q8N1E6	FBXL14	enables	0000209 // protein polyubiquitination (Reactome:R-HSA-983168 [TAS]) /// 0006511 // ubiquitin-dependent protein catabolic process (PMID:19955572 [IDA]) /// 0031146 // SCF-dependent proteasomal ubiquitin-dependent protein catabolic process (PMID:21873635 [IBA] PANTHER:PTN002547163|MGI:MGI:3052506|UniProtKB:Q9UKA1|UniProtKB:Q5VMP0|TAIR:locus:2102400|UniProtKB:Q9H469|TAIR:locus:2027082|UniProtKB:Q9UJT9|ZFIN:ZDB-GENE-050227-1|UniProtKB:Q9UKC9) /// 0043687 // post-translational protein modification (Reactome:R-HSA-597592 [TAS])	0005829 // cytosol (Reactome:R-HSA-983156 [TAS]) /// 0005829 // cytosol (Reactome:R-HSA-8956200 [TAS]) /// 0005829 // cytosol (Reactome:R-HSA-983140 [TAS]) /// 0005829 // cytosol (Reactome:R-HSA-983157 [TAS]) /// 0005829 // cytosol (Reactome:R-HSA-8952620 [TAS]) /// 0005829 // cytosol (Reactome:R-HSA-8955289 [TAS]) /// 0019005 // SCF ubiquitin ligase complex (PMID:21873635 [IBA] PANTHER:PTN002547163|ZFIN:ZDB-GENE-030131-3556|UniProtKB:Q9UJT9|TAIR:locus:2149805|TAIR:locus:2145512|SGD:S000004344|UniProtKB:Q9UKC9|ZFIN:ZDB-GENE-030131-5920|UniProtKB:Q5VMP0|UniProtKB:Q9UKA1|MGI:MGI:3052506|TAIR:locus:2027082|UniProtKB:Q9H469|TAIR:locus:2102400|FB:FBgn0038385) /// 0005737 // cytoplasm (PMID:19955572 [IDA]) /// 0005829 // cytosol (Reactome:R-HSA-8956040 [TAS]) /// 0005829 // cytosol (Reactome:R-HSA-8955241 [TAS]) /// 0005829 // cytosol (Reactome:R-HSA-983147 [TAS]) /// 0005829 // cytosol (Reactome:R-HSA-8952618 [TAS])	0005515 // protein binding (PMID:19955572 [IPI] UniProtKB:O95863) /// 0005515 // protein binding (PMID:25203322 [IPI] UniProtKB:O95863) /// 0005515 // protein binding (PMID:28514442 [IPI] UniProtKB:P63208) /// 0004842 // ubiquitin-protein transferase activity (PMID:19955572 [IDA]) /// 0005515 // protein binding (PMID:27705803 [IPI] UniProtKB:P63208) /// 0005515 // protein binding (PMID:32296183 [IPI] UniProtKB:P63208)	F-box/LRR-repeat protein 14	FBXL14|FBL14	protein	taxon:9606	20110719	UniProt			171	2.45895	7.73718	7.05022	221	3.45584	11.3048	9.77884	198	2.71005	8.59797	7.88876	185	2.74959	8.50083	8.03103	181	2.56584	8.29557	7.50356	175	2.56202	8.53173	7.3035	163	2.10414	5.61437	6.92103	170	2.23629	6.84497	6.83675	78	1.03644	3.42282	2.78145	93	1.40361	4.47773	3.82368	92	1.16457	3.7072	3.26312	92	1.30078	3.99108	3.6077	72	0.94279	3.33252	2.77505	59	0.824677	2.78756	2.4693	68	0.919971	2.87823	2.81542	69	0.941885	3.08956	2.78505
1	FBXL15	10	102419189..102423136	ENSG00000107872	0.0770021	1.05482	0.60957	0.701946	1	0.123986	1.08974	0.406076	0.510417	1	0.21836	1.16341	0.139291	0.208715	1	0.171376	1.12613	0.240847	0.369328	1	FBXL15	UniProtKB	Q9H469	FBXL15	enables	0000086 // G2/M transition of mitotic cell cycle (PMID:21572392 [IMP]) /// 0031146 // SCF-dependent proteasomal ubiquitin-dependent protein catabolic process (PMID:21572392 [IDA]) /// 0030513 // positive regulation of BMP signaling pathway (PMID:21572392 [IMP]) /// 0009953 // dorsal/ventral pattern formation (GO_REF:0000024 [ISS] UniProtKB:Q6NW95) /// 0030282 // bone mineralization (GO_REF:0000024 [ISS] UniProtKB:D4ABB4) /// 0000209 // protein polyubiquitination (Reactome:R-HSA-983168 [TAS]) /// 0016567 // protein ubiquitination (PMID:21572392 [IDA]) /// 0031146 // SCF-dependent proteasomal ubiquitin-dependent protein catabolic process (PMID:21873635 [IBA] PANTHER:PTN002547163|MGI:MGI:3052506|UniProtKB:Q9UKA1|UniProtKB:Q5VMP0|TAIR:locus:2102400|UniProtKB:Q9H469|TAIR:locus:2027082|UniProtKB:Q9UJT9|ZFIN:ZDB-GENE-050227-1|UniProtKB:Q9UKC9) /// 0043687 // post-translational protein modification (Reactome:R-HSA-597592 [TAS])	0005829 // cytosol (Reactome:R-HSA-983156 [TAS]) /// 0005829 // cytosol (Reactome:R-HSA-8956200 [TAS]) /// 0005829 // cytosol (Reactome:R-HSA-983157 [TAS]) /// 0005829 // cytosol (Reactome:R-HSA-8952620 [TAS]) /// 0019005 // SCF ubiquitin ligase complex (PMID:21873635 [IBA] PANTHER:PTN002547163|ZFIN:ZDB-GENE-030131-3556|UniProtKB:Q9UJT9|TAIR:locus:2149805|TAIR:locus:2145512|SGD:S000004344|UniProtKB:Q9UKC9|ZFIN:ZDB-GENE-030131-5920|UniProtKB:Q5VMP0|UniProtKB:Q9UKA1|MGI:MGI:3052506|TAIR:locus:2027082|UniProtKB:Q9H469|TAIR:locus:2102400|FB:FBgn0038385) /// 0005829 // cytosol (Reactome:R-HSA-8955241 [TAS]) /// 0005829 // cytosol (Reactome:R-HSA-8952618 [TAS]) /// 0019005 // SCF ubiquitin ligase complex (PMID:21572392 [IDA]) /// 0005737 // cytoplasm (PMID:21572392 [IDA]) /// 0005829 // cytosol (Reactome:R-HSA-983140 [TAS]) /// 0005829 // cytosol (Reactome:R-HSA-8955289 [TAS]) /// 0005829 // cytosol (Reactome:R-HSA-8956040 [TAS]) /// 0005829 // cytosol (Reactome:R-HSA-983147 [TAS])	0005515 // protein binding (PMID:21572392 [IPI] UniProtKB:Q9HAU4) /// 0005515 // protein binding (PMID:21572392 [IPI] UniProtKB:O00308) /// 0005515 // protein binding (PMID:21572392 [IPI] UniProtKB:Q9HCE7)	F-box/LRR-repeat protein 15	FBXL15|FBXO37	protein	taxon:9606	20110517	UniProt			135	2.20378	6.93426	5.56596	137	2.43199	7.95557	6.062	100	1.55379	4.92959	3.98422	117	1.97406	6.10317	5.07908	117	1.88286	6.08743	4.85037	126	2.09409	6.97349	5.25852	129	1.89042	5.0441	5.47738	153	2.28481	6.9935	6.15307	162	2.44368	8.07021	5.77685	150	2.57001	8.19873	6.16723	133	1.91122	6.08401	4.71734	150	2.40762	7.3871	5.88212	158	2.34866	8.30191	6.0897	136	2.158	7.29442	5.69194	165	2.53413	7.92831	6.83154	166	2.57239	8.43791	6.70027
1	FBXL16	16	complement(692498..705808)	ENSG00000127585	1.6902	3.22702	1.28129e-09	5.08414e-09	2.22279e-05	0.740196	1.6704	0.0109311	0.0225144	1	-0.175083	-1.12903	0.464798	0.563555	1	0.774924	1.7111	0.00226538	0.0059899	1	FBXL16	UniProtKB	Q8N461	FBXL16	involved_in	0000209 // protein polyubiquitination (Reactome:R-HSA-983168 [TAS]) /// 0031146 // SCF-dependent proteasomal ubiquitin-dependent protein catabolic process (PMID:21873635 [IBA] PANTHER:PTN002547163|MGI:MGI:3052506|UniProtKB:Q9UKA1|UniProtKB:Q5VMP0|TAIR:locus:2102400|UniProtKB:Q9H469|TAIR:locus:2027082|UniProtKB:Q9UJT9|ZFIN:ZDB-GENE-050227-1|UniProtKB:Q9UKC9) /// 0043687 // post-translational protein modification (Reactome:R-HSA-597592 [TAS])	0005829 // cytosol (Reactome:R-HSA-983156 [TAS]) /// 0005829 // cytosol (Reactome:R-HSA-8956200 [TAS]) /// 0005829 // cytosol (Reactome:R-HSA-983140 [TAS]) /// 0005829 // cytosol (Reactome:R-HSA-983157 [TAS]) /// 0005829 // cytosol (Reactome:R-HSA-8952620 [TAS]) /// 0005829 // cytosol (Reactome:R-HSA-8955289 [TAS]) /// 0019005 // SCF ubiquitin ligase complex (PMID:21873635 [IBA] PANTHER:PTN002547163|ZFIN:ZDB-GENE-030131-3556|UniProtKB:Q9UJT9|TAIR:locus:2149805|TAIR:locus:2145512|SGD:S000004344|UniProtKB:Q9UKC9|ZFIN:ZDB-GENE-030131-5920|UniProtKB:Q5VMP0|UniProtKB:Q9UKA1|MGI:MGI:3052506|TAIR:locus:2027082|UniProtKB:Q9H469|TAIR:locus:2102400|FB:FBgn0038385) /// 0005829 // cytosol (Reactome:R-HSA-8956040 [TAS]) /// 0005829 // cytosol (Reactome:R-HSA-8955241 [TAS]) /// 0005829 // cytosol (Reactome:R-HSA-983147 [TAS]) /// 0005829 // cytosol (Reactome:R-HSA-8952618 [TAS])		F-box/LRR-repeat protein 16	FBXL16|C16orf22|FBL16	protein	taxon:9606	20201123	Reactome			15	0.150239	0.472733	0.61844	16	0.174269	0.570071	0.70797	17	0.162069	0.514183	0.677318	20	0.207044	0.640114	0.868219	54	0.533192	1.72385	2.23863	73	0.744398	2.47891	3.0466	48	0.431585	1.15158	2.03809	49	0.448966	1.37422	1.97059	29	0.268401	0.886392	1.03413	40	0.420495	1.34145	1.6446	33	0.290958	0.926212	1.17047	25	0.246203	0.755407	0.980354	45	0.410424	1.45075	1.73441	38	0.369959	1.25053	1.5904	60	0.565398	1.76891	2.4842	60	0.570477	1.87127	2.42179
1	FBXL17	5	complement(107859035..108382098)	ENSG00000145743	-0.65224	-1.57161	5.10301e-10	2.06791e-09	8.85271e-06	-0.0662936	-1.04702	0.510895	0.610801	1	0.304778	1.23523	0.00417644	0.00911916	1	-0.281168	-1.21518	0.00601744	0.0146698	1	FBXL17	UniProtKB	Q9UF56	FBXL17	enables	0000086 // G2/M transition of mitotic cell cycle (PMID:21873635 [IBA] PANTHER:PTN002364414|MGI:MGI:1351663) /// 0016567 // protein ubiquitination (PMID:24035498 [IDA]) /// 0031146 // SCF-dependent proteasomal ubiquitin-dependent protein catabolic process (PMID:27234298 [IDA]) /// 0006515 // misfolded or incompletely synthesized protein catabolic process (PMID:30190310 [IDA]) /// 0043161 // proteasome-mediated ubiquitin-dependent protein catabolic process (PMID:30190310 [IDA]) /// 0031146 // SCF-dependent proteasomal ubiquitin-dependent protein catabolic process (PMID:24035498 [IDA]) /// 0007399 // nervous system development (GO_REF:0000024 [ISS] UniProtKB:B1H1X1) /// 0043153 // entrainment of circadian clock by photoperiod (PMID:21873635 [IBA] PANTHER:PTN002545275|MGI:MGI:1354702|MGI:MGI:2442921) /// 0000209 // protein polyubiquitination (PMID:27234298 [IDA]) /// 0008589 // regulation of smoothened signaling pathway (PMID:27234298 [IMP]) /// 0031146 // SCF-dependent proteasomal ubiquitin-dependent protein catabolic process (PMID:21873635 [IBA] PANTHER:PTN001923412|MGI:MGI:1354702|TAIR:locus:2061136|UniProtKB:Q9UKT7|UniProtKB:Q9UF56) /// 0016567 // protein ubiquitination (PMID:30190310 [IDA]) /// 0014033 // neural crest cell differentiation (GO_REF:0000024 [ISS] UniProtKB:B1H1X1) /// 0051726 // regulation of cell cycle (PMID:21873635 [IBA] PANTHER:PTN002364414|MGI:MGI:1351663)	0005634 // nucleus (PMID:21873635 [IBA] PANTHER:PTN002364414|UniProtKB:Q9UF56|UniProtKB:Q9UKT7|MGI:MGI:2442921|MGI:MGI:1354702|UniProtKB:Q6P050|UniProtKB:Q13309) /// 0005634 // nucleus (PMID:24035498 [IDA]) /// 0019005 // SCF ubiquitin ligase complex (PMID:21873635 [IBA] PANTHER:PTN001923412|MGI:MGI:2442921|TAIR:locus:2061136|TAIR:locus:2174398|UniProtKB:Q9UKT7|RGD:1311830|UniProtKB:Q13309|TAIR:locus:2125527|FB:FBgn0037236|MGI:MGI:1351663|TAIR:locus:2099237|UniProtKB:Q9UF56) /// 0005829 // cytosol (PMID:21873635 [IBA] PANTHER:PTN002364414|UniProtKB:Q6P050|MGI:MGI:1354702|UniProtKB:Q13309|MGI:MGI:2442921) /// 0005634 // nucleus (PMID:27234298 [IDA]) /// 0019005 // SCF ubiquitin ligase complex (PMID:24035498 [IDA]) /// 0005654 // nucleoplasm (GO_REF:0000052 [IDA]) /// 0005737 // cytoplasm (PMID:24035498 [IDA])	0005515 // protein binding (PMID:24035498 [IPI] UniProtKB:Q9UMX1) /// 0005515 // protein binding (PMID:27234298 [IPI] UniProtKB:Q9UMX1)	F-box/LRR-repeat protein 17	FBXL17|FBL17|FBX13|FBXO13	protein	taxon:9606	20181030	UniProt			369	1.67629	5.27451	15.2136	324	1.60058	5.23583	14.3364	432	1.86795	5.9263	17.2118	375	1.76074	5.44365	16.2791	254	1.13751	3.67765	10.5299	217	1.00363	3.34217	9.05634	263	1.07254	2.8618	11.1671	234	0.972445	2.97652	9.41058	431	1.80924	5.97498	15.3693	323	1.54005	4.91301	13.2801	472	1.88751	6.00855	16.7412	376	1.67947	5.153	14.7445	325	1.34442	4.75219	12.5263	331	1.4616	4.94048	13.8532	291	1.24373	3.89116	12.0484	277	1.19453	3.91829	11.1806
1	FBXL18	7	complement(5431335..5513809)	ENSG00000155034	-0.951159	-1.93343	1.36647e-20	1.03653e-19	2.37054e-16	-0.883811	-1.84524	2.11883e-18	2.24765e-17	3.67575e-14	-0.216312	-1.16176	0.0450121	0.0782934	1	-0.28366	-1.21728	0.0078679	0.0187877	1	FBXL18	UniProtKB	Q96ME1	FBXL18	involved_in	0031146 // SCF-dependent proteasomal ubiquitin-dependent protein catabolic process (Reactome:R-HSA-8854051 [TAS]) /// 0031146 // SCF-dependent proteasomal ubiquitin-dependent protein catabolic process (PMID:21873635 [IBA] PANTHER:PTN001923412|MGI:MGI:1354702|TAIR:locus:2061136|UniProtKB:Q9UKT7|UniProtKB:Q9UF56) /// 0000209 // protein polyubiquitination (Reactome:R-HSA-983168 [TAS]) /// 0043687 // post-translational protein modification (Reactome:R-HSA-597592 [TAS])	0005829 // cytosol (Reactome:R-HSA-983156 [TAS]) /// 0005829 // cytosol (Reactome:R-HSA-8956200 [TAS]) /// 0005829 // cytosol (Reactome:R-HSA-983140 [TAS]) /// 0005829 // cytosol (Reactome:R-HSA-983157 [TAS]) /// 0005829 // cytosol (Reactome:R-HSA-8952620 [TAS]) /// 0019005 // SCF ubiquitin ligase complex (PMID:21873635 [IBA] PANTHER:PTN001923412|MGI:MGI:2442921|TAIR:locus:2061136|TAIR:locus:2174398|UniProtKB:Q9UKT7|RGD:1311830|UniProtKB:Q13309|TAIR:locus:2125527|FB:FBgn0037236|MGI:MGI:1351663|TAIR:locus:2099237|UniProtKB:Q9UF56) /// 0005829 // cytosol (Reactome:R-HSA-8955289 [TAS]) /// 0005829 // cytosol (Reactome:R-HSA-8854051 [TAS]) /// 0005829 // cytosol (Reactome:R-HSA-8956040 [TAS]) /// 0005829 // cytosol (Reactome:R-HSA-8955241 [TAS]) /// 0005829 // cytosol (Reactome:R-HSA-983147 [TAS]) /// 0005829 // cytosol (Reactome:R-HSA-8952618 [TAS])		F-box/LRR-repeat protein 18	FBXL18|FBL18	protein	taxon:9606	20201123	Reactome			463	1.72505	5.42793	19.0892	542	2.19598	7.18352	23.9825	555	1.96822	6.2444	22.1124	466	1.79452	5.54808	20.2295	277	1.01742	3.28938	11.4833	281	1.0659	3.54954	11.7273	231	0.772621	2.06154	9.80833	276	0.94071	2.87938	11.0997	345	1.18778	3.92262	12.3025	273	1.06756	3.40569	11.2244	324	1.06265	3.38275	11.4919	285	1.04407	3.20343	11.176	240	0.814255	2.87819	9.25018	221	0.80037	2.7054	9.24941	229	0.802727	2.51142	9.48135	248	0.877137	2.87717	10.01
1	FBXL19	16	30923055..30948783	ENSG00000099364	-0.453515	-1.36937	1.65129e-06	5.0882e-06	0.0286466	-0.523351	-1.43729	3.00674e-08	1.40006e-07	0.000521609	0.281393	1.21537	0.0030306	0.00679034	1	0.351228	1.27565	0.000209083	0.000654606	1	FBXL19	UniProtKB	Q6PCT2	FBXL19	acts_upstream_of_or_within	0016577 // histone demethylation (GO_REF:0000108 [IEA] GO:0032452) /// 0000209 // protein polyubiquitination (Reactome:R-HSA-983168 [TAS]) /// 0006357 // regulation of transcription from RNA polymerase II promoter (PMID:21873635 [IBA] PANTHER:PTN000564171|SGD:S000000853|MGI:MGI:1354737|PomBase:SPCC622.16c) /// 0006482 // protein demethylation (PMID:21873635 [IBA] PANTHER:PTN000564171|UniProtKB:Q8NHM5|UniProtKB:Q9UPP1|UniProtKB:Q9Y2K7|ZFIN:ZDB-GENE-030131-9829|WB:WBGene00017920|MGI:MGI:1338034|UniProtKB:O75151|MGI:MGI:2443388|MGI:MGI:1354737|SGD:S000000853|ZFIN:ZDB-GENE-050309-32|UniProtKB:Q6ZMT4|FB:FBgn0037659) /// 0043161 // proteasome-mediated ubiquitin-dependent protein catabolic process (PMID:22660580 [IDA]) /// 0043687 // post-translational protein modification (Reactome:R-HSA-597592 [TAS])	0005829 // cytosol (Reactome:R-HSA-983156 [TAS]) /// 0005829 // cytosol (Reactome:R-HSA-8956200 [TAS]) /// 0005829 // cytosol (Reactome:R-HSA-983140 [TAS]) /// 0005829 // cytosol (Reactome:R-HSA-983157 [TAS]) /// 0005829 // cytosol (Reactome:R-HSA-8952620 [TAS]) /// 0019005 // SCF ubiquitin ligase complex (PMID:22660580 [IDA]) /// 0005829 // cytosol (Reactome:R-HSA-8955289 [TAS]) /// 0005829 // cytosol (Reactome:R-HSA-8956040 [TAS]) /// 0005829 // cytosol (Reactome:R-HSA-8955241 [TAS]) /// 0005829 // cytosol (Reactome:R-HSA-983147 [TAS]) /// 0005829 // cytosol (Reactome:R-HSA-8952618 [TAS])	0005515 // protein binding (PMID:22660580 [IPI] UniProtKB:P14719) /// 0045322 // unmethylated CpG binding (PMID:29276034 [IDA]) /// 0008270 // zinc ion binding (PMID:29276034 [IDA]) /// 0003712 // transcription cofactor activity (PMID:21873635 [IBA] PANTHER:PTN000564171|UniProtKB:O75151) /// 0032452 // histone demethylase activity (PMID:21873635 [IBA] PANTHER:PTN000564171|ZFIN:ZDB-GENE-050309-32|UniProtKB:Q6ZMT4|FB:FBgn0037659|SGD:S000000853|MGI:MGI:2443388|UniProtKB:O75151|WB:WBGene00017920|ZFIN:ZDB-GENE-030131-9829|UniProtKB:Q8NHM5|UniProtKB:Q9Y2K7|UniProtKB:Q9UPP1)	F-box/LRR-repeat protein 19	FBXL19|FBL19	protein	taxon:9606	20131023	MGI			789	5.89323	18.5433	32.53	854	6.93653	22.6909	37.7879	780	5.54536	17.5933	31.0769	861	6.64693	20.5502	37.3768	546	4.02038	12.9982	22.635	681	5.17862	17.2452	28.421	592	3.96946	10.5915	25.1365	623	4.25687	13.0297	25.0547	657	4.53457	14.9754	23.4283	620	4.86046	15.5056	25.4912	676	4.44475	14.1491	23.9768	602	4.42115	13.5651	23.6069	874	5.94451	21.0123	33.6861	682	4.95152	16.737	28.5434	750	5.27046	16.4892	31.0525	736	5.21854	17.1178	29.7072
1	FBXL2	3	33277025..33403662	ENSG00000153558	0.227271	1.17062	0.31835	0.422453	1	1.35649	2.56062	1.08643e-10	6.42155e-10	1.88474e-06	0.418871	1.33688	0.050346	0.0863192	1	-0.710352	-1.6362	0.000273767	0.000842226	1	FBXL2	UniProtKB	Q9UKC9	FBXL2	enables	0006464 // cellular protein modification process (PMID:10531035 [TAS]) /// 0006513 // protein monoubiquitination (GO_REF:0000107 [IEA] UniProtKB:Q8BH16|ensembl:ENSMUSP00000035090) /// 0010506 // regulation of autophagy (PMID:23604317 [IMP]) /// 0031146 // SCF-dependent proteasomal ubiquitin-dependent protein catabolic process (PMID:23604317 [IDA]) /// 0006508 // proteolysis (PMID:10531035 [TAS]) /// 0016567 // protein ubiquitination (PMID:23604317 [IDA]) /// 0031146 // SCF-dependent proteasomal ubiquitin-dependent protein catabolic process (PMID:21873635 [IBA] PANTHER:PTN002547163|MGI:MGI:3052506|UniProtKB:Q9UKA1|UniProtKB:Q5VMP0|TAIR:locus:2102400|UniProtKB:Q9H469|TAIR:locus:2027082|UniProtKB:Q9UJT9|ZFIN:ZDB-GENE-050227-1|UniProtKB:Q9UKC9) /// 0044830 // modulation by host of viral RNA genome replication (PMID:15893726 [IMP]) /// 0014066 // regulation of phosphatidylinositol 3-kinase signaling (PMID:23604317 [IDA])	0019005 // SCF ubiquitin ligase complex (PMID:21873635 [IBA] PANTHER:PTN002547163|ZFIN:ZDB-GENE-030131-3556|UniProtKB:Q9UJT9|TAIR:locus:2149805|TAIR:locus:2145512|SGD:S000004344|UniProtKB:Q9UKC9|ZFIN:ZDB-GENE-030131-5920|UniProtKB:Q5VMP0|UniProtKB:Q9UKA1|MGI:MGI:3052506|TAIR:locus:2027082|UniProtKB:Q9H469|TAIR:locus:2102400|FB:FBgn0038385) /// 0019005 // SCF ubiquitin ligase complex (PMID:23604317 [IDA]) /// 0016020 // membrane (PMID:15893726 [IDA]) /// 0005737 // cytoplasm (PMID:10508920 [TAS])	0005515 // protein binding (PMID:19159283 [IPI] UniProtKB:P63208) /// 0005515 // protein binding (PMID:15893726 [IPI] UniProtKB:P26664) /// 0005515 // protein binding (PMID:18160438 [IPI] UniProtKB:Q9P035) /// 0036312 // phosphatidylinositol 3-kinase regulatory subunit binding (PMID:23604317 [IPI] UniProtKB:P27986) /// 0036312 // phosphatidylinositol 3-kinase regulatory subunit binding (PMID:23604317 [IPI] UniProtKB:O00459) /// 0005515 // protein binding (PMID:25036637 [IPI] UniProtKB:P08238) /// 0005515 // protein binding (PMID:32814053 [IPI] UniProtKB:P48643) /// 0005515 // protein binding (PMID:27705803 [IPI] UniProtKB:P63208) /// 0019903 // protein phosphatase binding (PMID:23604317 [IPI] UniProtKB:Q12923) /// 0005515 // protein binding (PMID:26790640 [IPI] UniProtKB:P63208) /// 0005515 // protein binding (PMID:22939624 [IPI] UniProtKB:P08238) /// 0005516 // calmodulin binding (GO_REF:0000043 [IEA] UniProtKB-KW:KW-0112) /// 0005515 // protein binding (PMID:32296183 [IPI] UniProtKB:P63208)	F-box/LRR-repeat protein 2	FBXL2|FBL2|FBL3	protein	taxon:9606	20110622	UniProt			36	0.307297	0.96692	1.48426	24	0.222779	0.728758	1.06196	40	0.324993	1.03108	1.59369	32	0.282324	0.872853	1.38915	44	0.370259	1.19708	1.82407	33	0.286787	0.955025	1.37723	45	0.344827	0.920085	1.91071	35	0.273306	0.836551	1.40757	85	0.670454	2.21417	3.03106	90	0.80632	2.57229	3.70034	95	0.713844	2.27239	3.36953	108	0.906445	2.78117	4.23513	49	0.380873	1.34629	1.88858	48	0.398267	1.34622	2.00892	61	0.489888	1.53267	2.5256	57	0.461876	1.51504	2.3007
1	FBXL20	17	complement(39252663..39402523)	ENSG00000108306	-0.297749	-1.22923	0.00115527	0.00260722	1	-0.588923	-1.50412	1.50225e-10	8.77254e-10	2.60611e-06	-0.0276944	-1.01938	0.763616	0.821203	1	0.263479	1.20037	0.00435498	0.0108909	1	FBXL20	UniProtKB	Q96IG2	FBXL20	enables	2000300 // regulation of synaptic vesicle exocytosis (GO_REF:0000107 [IEA] UniProtKB:Q9CZV8|ensembl:ENSMUSP00000099432) /// 0099575 // regulation of protein catabolic process at presynapse, modulating synaptic transmission (GO_REF:0000107 [IEA] UniProtKB:Q9CZV8|ensembl:ENSMUSP00000099432) /// 0000209 // protein polyubiquitination (Reactome:R-HSA-983168 [TAS]) /// 0001662 // behavioral fear response (GO_REF:0000107 [IEA] UniProtKB:Q9CZV8|ensembl:ENSMUSP00000099432) /// 0031146 // SCF-dependent proteasomal ubiquitin-dependent protein catabolic process (PMID:21873635 [IBA] PANTHER:PTN002547163|MGI:MGI:3052506|UniProtKB:Q9UKA1|UniProtKB:Q5VMP0|TAIR:locus:2102400|UniProtKB:Q9H469|TAIR:locus:2027082|UniProtKB:Q9UJT9|ZFIN:ZDB-GENE-050227-1|UniProtKB:Q9UKC9) /// 0043687 // post-translational protein modification (Reactome:R-HSA-597592 [TAS])	0005829 // cytosol (Reactome:R-HSA-983156 [TAS]) /// 0005829 // cytosol (Reactome:R-HSA-8956200 [TAS]) /// 0005829 // cytosol (Reactome:R-HSA-983157 [TAS]) /// 0005829 // cytosol (Reactome:R-HSA-8952620 [TAS]) /// 0098685 /// 0098793 // presynapse (GO_REF:0000108 [IEA] GO:0099575) /// 0019005 // SCF ubiquitin ligase complex (PMID:21873635 [IBA] PANTHER:PTN002547163|ZFIN:ZDB-GENE-030131-3556|UniProtKB:Q9UJT9|TAIR:locus:2149805|TAIR:locus:2145512|SGD:S000004344|UniProtKB:Q9UKC9|ZFIN:ZDB-GENE-030131-5920|UniProtKB:Q5VMP0|UniProtKB:Q9UKA1|MGI:MGI:3052506|TAIR:locus:2027082|UniProtKB:Q9H469|TAIR:locus:2102400|FB:FBgn0038385) /// 0005829 // cytosol (Reactome:R-HSA-8955241 [TAS]) /// 0005829 // cytosol (Reactome:R-HSA-8952618 [TAS]) /// 0005829 // cytosol (Reactome:R-HSA-983140 [TAS]) /// 0098978 // glutamatergic synapse (GO_REF:0000107 [IEA] UniProtKB:Q9CZV8|ensembl:ENSMUSP00000099432) /// 0005829 // cytosol (Reactome:R-HSA-8955289 [TAS]) /// 0005829 // cytosol (Reactome:R-HSA-8956040 [TAS]) /// 0005829 // cytosol (Reactome:R-HSA-983147 [TAS])	0005515 // protein binding (PMID:27705803 [IPI] UniProtKB:P63208) /// 0005515 // protein binding (PMID:32296183 [IPI] UniProtKB:P63208)	F-box/LRR-repeat protein 20	FBXL20|FBL2	protein	taxon:9606	20210417	IntAct			1358	4.46456	14.0479	55.9895	1173	4.19358	13.7181	51.9031	1323	4.13998	13.1346	52.7113	1135	3.8567	11.9237	49.2714	1088	3.52619	11.4004	45.1043	1109	3.71194	12.3611	46.2833	910	2.68568	7.16606	38.6389	1013	3.04659	9.32518	40.739	1085	3.29612	10.8854	38.6906	743	2.56376	8.17879	30.5484	1049	3.03584	9.66404	37.2067	839	2.71208	8.32128	32.9007	1094	3.2751	11.5767	42.1654	1019	3.25635	11.0071	42.6477	1019	3.15184	9.86089	42.19	1004	3.13334	10.2779	40.5245
1	FBXL22	15	63597353..63602428	ENSG00000197361	1.13424	2.19502	0.0521852	0.089193	1	0.727393	1.65564	0.221396	0.312589	1	-0.930833	-1.90638	0.0993659	0.15635	1	-0.523989	-1.43793	0.362877	0.508702	1	FBXL22	UniProtKB	Q6P050	FBXL22	acts_upstream_of_or_within	0000086 // G2/M transition of mitotic cell cycle (PMID:21873635 [IBA] PANTHER:PTN002364414|MGI:MGI:1351663) /// 0031146 // SCF-dependent proteasomal ubiquitin-dependent protein catabolic process (PMID:21873635 [IBA] PANTHER:PTN001923412|MGI:MGI:1354702|TAIR:locus:2061136|UniProtKB:Q9UKT7|UniProtKB:Q9UF56) /// 0000209 // protein polyubiquitination (Reactome:R-HSA-983168 [TAS]) /// 0043161 // proteasome-mediated ubiquitin-dependent protein catabolic process (PMID:22972877 [IDA]) /// 0051726 // regulation of cell cycle (PMID:21873635 [IBA] PANTHER:PTN002364414|MGI:MGI:1351663) /// 0043687 // post-translational protein modification (Reactome:R-HSA-597592 [TAS]) /// 0043153 // entrainment of circadian clock by photoperiod (PMID:21873635 [IBA] PANTHER:PTN002545275|MGI:MGI:1354702|MGI:MGI:2442921)	0005829 // cytosol (Reactome:R-HSA-983156 [TAS]) /// 0005829 // cytosol (Reactome:R-HSA-8956200 [TAS]) /// 0005829 // cytosol (Reactome:R-HSA-983157 [TAS]) /// 0030018 // Z disc (PMID:21873635 [IBA] PANTHER:PTN002555023|RGD:1311830) /// 0005829 // cytosol (Reactome:R-HSA-8952620 [TAS]) /// 0019005 // SCF ubiquitin ligase complex (PMID:21873635 [IBA] PANTHER:PTN001923412|MGI:MGI:2442921|TAIR:locus:2061136|TAIR:locus:2174398|UniProtKB:Q9UKT7|RGD:1311830|UniProtKB:Q13309|TAIR:locus:2125527|FB:FBgn0037236|MGI:MGI:1351663|TAIR:locus:2099237|UniProtKB:Q9UF56) /// 0005829 // cytosol (Reactome:R-HSA-8955241 [TAS]) /// 0005829 // cytosol (Reactome:R-HSA-8952618 [TAS]) /// 0005829 // cytosol (Reactome:R-HSA-983140 [TAS]) /// 0005634 // nucleus (PMID:21873635 [IBA] PANTHER:PTN002364414|UniProtKB:Q9UF56|UniProtKB:Q9UKT7|MGI:MGI:2442921|MGI:MGI:1354702|UniProtKB:Q6P050|UniProtKB:Q13309) /// 0005730 // nucleolus (GO_REF:0000052 [IDA]) /// 0005829 // cytosol (Reactome:R-HSA-8955289 [TAS]) /// 0005829 // cytosol (GO_REF:0000052 [IDA]) /// 0005829 // cytosol (PMID:21873635 [IBA] PANTHER:PTN002364414|UniProtKB:Q6P050|MGI:MGI:1354702|UniProtKB:Q13309|MGI:MGI:2442921) /// 0005829 // cytosol (Reactome:R-HSA-8956040 [TAS]) /// 0005829 // cytosol (Reactome:R-HSA-983147 [TAS])	0061630 // ubiquitin protein ligase activity (PMID:22972877 [IDA]) /// 0005515 // protein binding (PMID:32296183 [IPI] UniProtKB:P63208)	F-box and leucine-rich protein 22	FBXL22	protein	taxon:9606	20150710	MGI			6	0.0603285	0.189826	0.247376	2	0.021868	0.0715349	0.0884963	4	0.0382816	0.121453	0.159369	3	0.031177	0.0963891	0.130233	7	0.0693852	0.224328	0.290193	12	0.122841	0.40907	0.500811	4	0.0361048	0.0963365	0.169841	11	0.101179	0.309694	0.442378	2	0.0185821	0.0613673	0.0713191	8	0.0844249	0.269328	0.328919	8	0.0708085	0.225406	0.283749	10	0.0988628	0.303333	0.392142	4	0.0366235	0.129455	0.15417	7	0.0684143	0.231253	0.292968	1	0.00945981	0.029596	0.0414033	6	0.0572687	0.187852	0.242179
1	FBXL3	13	complement(76992598..77027195)	ENSG00000005812	0.234165	1.17623	0.0140936	0.0270042	1	-0.0304239	-1.02131	0.750707	0.815685	1	-0.728999	-1.65749	5.74134e-14	4.22632e-13	9.96007e-10	-0.46441	-1.37975	1.85431e-06	7.74587e-06	0.0321686	FBXL3	UniProtKB	Q9UKT7	FBXL3	contributes_to	0000086 // G2/M transition of mitotic cell cycle (PMID:21873635 [IBA] PANTHER:PTN002364414|MGI:MGI:1351663) /// 0031146 // SCF-dependent proteasomal ubiquitin-dependent protein catabolic process (PMID:17463251 [IDA]) /// 0043153 // entrainment of circadian clock by photoperiod (GO_REF:0000024 [ISS] UniProtKB:Q8C4V4) /// 0048511 // rhythmic process (GO_REF:0000043 [IEA] UniProtKB-KW:KW-0090) /// 0000209 // protein polyubiquitination (Reactome:R-HSA-983168 [TAS]) /// 0043687 // post-translational protein modification (Reactome:R-HSA-597592 [TAS]) /// 0042752 // regulation of circadian rhythm (PMID:17463251 [IMP]) /// 0043153 // entrainment of circadian clock by photoperiod (PMID:21873635 [IBA] PANTHER:PTN002545275|MGI:MGI:1354702|MGI:MGI:2442921) /// 0016567 // protein ubiquitination (GO_REF:0000024 [ISS] UniProtKB:Q8C4V4) /// 0016567 // protein ubiquitination (PMID:10531035 [NAS]) /// 0031146 // SCF-dependent proteasomal ubiquitin-dependent protein catabolic process (PMID:21873635 [IBA] PANTHER:PTN001923412|MGI:MGI:1354702|TAIR:locus:2061136|UniProtKB:Q9UKT7|UniProtKB:Q9UF56) /// 0031648 // protein destabilization (GO_REF:0000024 [ISS] UniProtKB:Q8C4V4) /// 0051726 // regulation of cell cycle (PMID:21873635 [IBA] PANTHER:PTN002364414|MGI:MGI:1351663)	0005829 // cytosol (Reactome:R-HSA-983156 [TAS]) /// 0005829 // cytosol (Reactome:R-HSA-8956200 [TAS]) /// 0005829 // cytosol (Reactome:R-HSA-983157 [TAS]) /// 0005829 // cytosol (Reactome:R-HSA-8952620 [TAS]) /// 0019005 // SCF ubiquitin ligase complex (PMID:21873635 [IBA] PANTHER:PTN001923412|MGI:MGI:2442921|TAIR:locus:2061136|TAIR:locus:2174398|UniProtKB:Q9UKT7|RGD:1311830|UniProtKB:Q13309|TAIR:locus:2125527|FB:FBgn0037236|MGI:MGI:1351663|TAIR:locus:2099237|UniProtKB:Q9UF56) /// 0019005 // SCF ubiquitin ligase complex (PMID:17463251 [IDA]) /// 0005829 // cytosol (Reactome:R-HSA-8955241 [TAS]) /// 0005829 // cytosol (Reactome:R-HSA-8952618 [TAS]) /// 0005829 // cytosol (Reactome:R-HSA-983140 [TAS]) /// 0016604 // nuclear body (GO_REF:0000052 [IDA]) /// 0000151 // ubiquitin ligase complex (PMID:10531035 [NAS]) /// 0005634 // nucleus (PMID:21873635 [IBA] PANTHER:PTN002364414|UniProtKB:Q9UF56|UniProtKB:Q9UKT7|MGI:MGI:2442921|MGI:MGI:1354702|UniProtKB:Q6P050|UniProtKB:Q13309) /// 0005829 // cytosol (Reactome:R-HSA-8955289 [TAS]) /// 0005829 // cytosol (PMID:21873635 [IBA] PANTHER:PTN002364414|UniProtKB:Q6P050|MGI:MGI:1354702|UniProtKB:Q13309|MGI:MGI:2442921) /// 0005829 // cytosol (Reactome:R-HSA-8956040 [TAS]) /// 0005829 // cytosol (Reactome:R-HSA-983147 [TAS]) /// 0005634 // nucleus (GO_REF:0000024 [ISS] UniProtKB:Q8C4V4) /// 0005829 // cytosol (GO_REF:0000024 [ISS] UniProtKB:Q8C4V4)	0005515 // protein binding (PMID:32296183 [IPI] UniProtKB:Q9UJ68) /// 0005515 // protein binding (PMID:32296183 [IPI] UniProtKB:Q86XR8-3) /// 0005515 // protein binding (PMID:17463251 [IPI] UniProtKB:Q9WTX5) /// 0005515 // protein binding (PMID:23503662 [IPI] UniProtKB:Q9WTX5) /// 0004842 // ubiquitin-protein transferase activity (PMID:10531035 [NAS]) /// 0005515 // protein binding (PMID:17463251 [IPI] UniProtKB:Q49AN0) /// 0004842 // ubiquitin-protein transferase activity (PMID:17463251 [IDA]) /// 0005515 // protein binding (PMID:17463251 [IPI] UniProtKB:Q9R194) /// 0005515 // protein binding (PMID:23503662 [IPI] UniProtKB:Q9R194) /// 0005515 // protein binding (PMID:17463251 [IPI] UniProtKB:Q16526) /// 0005515 // protein binding (PMID:32296183 [IPI] UniProtKB:Q9NRD5)	F-box/LRR-repeat protein 3	FBXL3|FBL3A|FBXL3A	protein	taxon:9606	20101008	UniProt			583	5.98108	18.8197	24.0367	489	5.45541	17.8458	21.6373	737	7.19676	22.8326	29.3637	549	5.82136	17.9978	23.8326	709	7.17058	23.1831	29.3924	683	7.13381	23.7562	28.5045	746	6.87041	18.332	31.6754	669	6.27859	19.2179	26.9046	639	6.05767	20.0054	22.7865	556	5.9868	19.0988	22.8599	718	6.48425	20.6414	25.4665	658	6.63741	20.365	25.8029	456	4.25994	15.0578	17.5753	457	4.55727	15.4044	19.1266	401	3.87049	12.1093	16.6027	420	4.0903	13.4169	16.9525
1	FBXL4	6	complement(98868535..98948006)	ENSG00000112234	0.586389	1.50148	6.01678e-10	2.4246e-09	1.04379e-05	-0.206986	-1.15427	0.0320277	0.059165	1	-0.446438	-1.36267	2.10184e-06	7.45842e-06	0.0364627	0.346938	1.27186	0.000298837	0.000913842	1	FBXL4	UniProtKB	Q9UKA2	FBXL4	enables	0000209 // protein polyubiquitination (Reactome:R-HSA-983168 [TAS]) /// 0031146 // SCF-dependent proteasomal ubiquitin-dependent protein catabolic process (PMID:21873635 [IBA] PANTHER:PTN002547163|MGI:MGI:3052506|UniProtKB:Q9UKA1|UniProtKB:Q5VMP0|TAIR:locus:2102400|UniProtKB:Q9H469|TAIR:locus:2027082|UniProtKB:Q9UJT9|ZFIN:ZDB-GENE-050227-1|UniProtKB:Q9UKC9) /// 0006511 // ubiquitin-dependent protein catabolic process (PMID:10531035 [TAS]) /// 0043687 // post-translational protein modification (Reactome:R-HSA-597592 [TAS])	0005829 // cytosol (Reactome:R-HSA-983156 [TAS]) /// 0005829 // cytosol (Reactome:R-HSA-8956200 [TAS]) /// 0005829 // cytosol (Reactome:R-HSA-983157 [TAS]) /// 0005829 // cytosol (Reactome:R-HSA-8952620 [TAS]) /// 0000151 // ubiquitin ligase complex (PMID:10531035 [TAS]) /// 0005758 // mitochondrial intermembrane space (PMID:23993194 [IDA]) /// 0019005 // SCF ubiquitin ligase complex (PMID:21873635 [IBA] PANTHER:PTN002547163|ZFIN:ZDB-GENE-030131-3556|UniProtKB:Q9UJT9|TAIR:locus:2149805|TAIR:locus:2145512|SGD:S000004344|UniProtKB:Q9UKC9|ZFIN:ZDB-GENE-030131-5920|UniProtKB:Q5VMP0|UniProtKB:Q9UKA1|MGI:MGI:3052506|TAIR:locus:2027082|UniProtKB:Q9H469|TAIR:locus:2102400|FB:FBgn0038385) /// 0005829 // cytosol (Reactome:R-HSA-8955241 [TAS]) /// 0005829 // cytosol (Reactome:R-HSA-8952618 [TAS]) /// 0016607 // nuclear speck (GO_REF:0000052 [IDA]) /// 0005829 // cytosol (Reactome:R-HSA-983140 [TAS]) /// 0005829 // cytosol (Reactome:R-HSA-8955289 [TAS]) /// 0005829 // cytosol (Reactome:R-HSA-8956040 [TAS]) /// 0005829 // cytosol (Reactome:R-HSA-983147 [TAS])	0005515 // protein binding (PMID:32814053 [IPI] UniProtKB:P50570-2) /// 0005515 // protein binding (PMID:32814053 [IPI] UniProtKB:O14773)	F-box/LRR-repeat protein 4	FBXL4|FBL4|FBL5	protein	taxon:9606	20210417	IntAct			656	2.93639	9.23946	27.0465	489	2.38027	7.78638	21.6373	573	2.44131	7.74536	22.8296	578	2.67411	8.26749	25.0915	829	3.65816	11.8271	34.3671	891	4.06049	13.5218	37.1852	913	3.66872	9.78905	38.7663	866	3.54612	10.8542	34.8272	653	2.70096	8.91988	23.2857	521	2.44769	7.80853	21.4209	553	2.17901	6.93649	19.6142	494	2.1742	6.67092	19.3718	674	2.74725	9.71084	25.9776	647	2.81509	9.51552	27.0786	679	2.85951	8.94628	28.1128	628	2.66848	8.75312	25.348
1	FBXL5	4	complement(15604381..15681679)	ENSG00000118564	0.435203	1.3521	1.90208e-05	5.29992e-05	0.329973	0.236902	1.17846	0.0202692	0.0392447	1	-0.472027	-1.38706	3.43225e-06	1.18666e-05	0.0595427	-0.273726	-1.20893	0.00724986	0.0174208	1	FBXL5	UniProtKB	Q9UKA1	FBXL5	enables	0006879 // cellular iron ion homeostasis (Reactome:R-HSA-917937 [TAS]) /// 0031146 // SCF-dependent proteasomal ubiquitin-dependent protein catabolic process (PMID:19762597 [IDA]) /// 0031146 // SCF-dependent proteasomal ubiquitin-dependent protein catabolic process (PMID:17532294 [IDA]) /// 0016567 // protein ubiquitination (PMID:19762596 [IDA]) /// 0016567 // protein ubiquitination (PMID:17532294 [IDA]) /// 0016567 // protein ubiquitination (PMID:19762597 [IDA]) /// 0031146 // SCF-dependent proteasomal ubiquitin-dependent protein catabolic process (PMID:19762596 [IDA]) /// 0055072 // iron ion homeostasis (PMID:19762596 [IMP]) /// 0000209 // protein polyubiquitination (Reactome:R-HSA-983168 [TAS]) /// 0055072 // iron ion homeostasis (PMID:19762597 [IEP]) /// 0031146 // SCF-dependent proteasomal ubiquitin-dependent protein catabolic process (PMID:21873635 [IBA] PANTHER:PTN002547163|MGI:MGI:3052506|UniProtKB:Q9UKA1|UniProtKB:Q5VMP0|TAIR:locus:2102400|UniProtKB:Q9H469|TAIR:locus:2027082|UniProtKB:Q9UJT9|ZFIN:ZDB-GENE-050227-1|UniProtKB:Q9UKC9) /// 0043687 // post-translational protein modification (Reactome:R-HSA-597592 [TAS]) /// 0055072 // iron ion homeostasis (PMID:21873635 [IBA] PANTHER:PTN002665783|UniProtKB:Q9UKA1|MGI:MGI:2152883) /// 1903364 // positive regulation of cellular protein catabolic process (GO_REF:0000107 [IEA] UniProtKB:Q8C2S5|ensembl:ENSMUSP00000045792) /// 0016567 // protein ubiquitination (PMID:10531035 [NAS])	0005829 // cytosol (Reactome:R-HSA-983156 [TAS]) /// 0005829 // cytosol (Reactome:R-HSA-8956200 [TAS]) /// 0005829 // cytosol (Reactome:R-HSA-5691108 [TAS]) /// 0005829 // cytosol (Reactome:R-HSA-983157 [TAS]) /// 0048471 // perinuclear region of cytoplasm (PMID:17532294 [IDA]) /// 0005829 // cytosol (Reactome:R-HSA-8952620 [TAS]) /// 0019005 // SCF ubiquitin ligase complex (PMID:19762596 [IDA]) /// 0019005 // SCF ubiquitin ligase complex (PMID:19762597 [IDA]) /// 0019005 // SCF ubiquitin ligase complex (PMID:21873635 [IBA] PANTHER:PTN002547163|ZFIN:ZDB-GENE-030131-3556|UniProtKB:Q9UJT9|TAIR:locus:2149805|TAIR:locus:2145512|SGD:S000004344|UniProtKB:Q9UKC9|ZFIN:ZDB-GENE-030131-5920|UniProtKB:Q5VMP0|UniProtKB:Q9UKA1|MGI:MGI:3052506|TAIR:locus:2027082|UniProtKB:Q9H469|TAIR:locus:2102400|FB:FBgn0038385) /// 0005829 // cytosol (Reactome:R-HSA-8955241 [TAS]) /// 0005829 // cytosol (Reactome:R-HSA-8952618 [TAS]) /// 0005829 // cytosol (Reactome:R-HSA-5691167 [TAS]) /// 0005829 // cytosol (Reactome:R-HSA-983140 [TAS]) /// 0000151 // ubiquitin ligase complex (PMID:10531035 [NAS]) /// 0005829 // cytosol (Reactome:R-HSA-8955289 [TAS]) /// 0005829 // cytosol (Reactome:R-HSA-8956040 [TAS]) /// 0005829 // cytosol (Reactome:R-HSA-5691176 [TAS]) /// 0005829 // cytosol (Reactome:R-HSA-983147 [TAS])	0005515 // protein binding (PMID:21516116 [IPI] UniProtKB:P63208) /// 0005515 // protein binding (PMID:19762596 [IPI] UniProtKB:P21399) /// 0005515 // protein binding (PMID:19762596 [IPI] UniProtKB:P48200) /// 0005515 // protein binding (PMID:32814053 [IPI] UniProtKB:Q13148) /// 0005515 // protein binding (PMID:19762597 [IPI] UniProtKB:P21399) /// 0005506 // iron ion binding (PMID:19762596 [IDA]) /// 0005506 // iron ion binding (PMID:19762597 [IDA]) /// 0005515 // protein binding (PMID:28514442 [IPI] UniProtKB:P63208) /// 0004842 // ubiquitin-protein transferase activity (PMID:10531035 [NAS]) /// 0005515 // protein binding (PMID:19762597 [IPI] UniProtKB:P48200) /// 0005515 // protein binding (PMID:25416956 [IPI] UniProtKB:P63208) /// 0005515 // protein binding (PMID:17532294 [IPI] UniProtKB:Q14203) /// 0005515 // protein binding (PMID:32296183 [IPI] UniProtKB:P63208)	F-box/LRR-repeat protein 5	FBXL5|FBL4|FBL5|FLR1	protein	taxon:9606	20050308	UniProt			339	2.88693	9.08383	13.9768	283	2.62078	8.57314	12.5222	307	2.48848	7.89499	12.2316	317	2.79021	8.62644	13.7613	399	3.34971	10.8299	16.541	392	3.3987	11.318	16.3598	461	3.52428	9.40367	19.5742	460	3.5836	10.9689	18.4994	540	4.24937	14.0335	19.2562	385	3.44117	10.9779	15.8292	394	2.95364	9.40237	13.9747	325	2.72133	8.34966	12.7446	355	2.75292	9.73087	13.6826	307	2.54128	8.59	12.8487	306	2.45171	7.67045	12.6694	296	2.39289	7.84912	11.9475
1	FBXL6	8	complement(144355431..144359376)	ENSG00000182325	0.730519	1.65924	3.12727e-12	1.47745e-11	5.42519e-08	0.535741	1.44969	3.40342e-07	1.40036e-06	0.00590426	0.0392113	1.02755	0.695245	0.763815	1	0.23399	1.17608	0.0197519	0.0428106	1	FBXL6	UniProtKB	Q8N531	FBXL6	enables	0000086 // G2/M transition of mitotic cell cycle (PMID:21873635 [IBA] PANTHER:PTN002364414|MGI:MGI:1351663) /// 0016567 // protein ubiquitination (GO_REF:0000108 [IEA] GO:0004842) /// 0031146 // SCF-dependent proteasomal ubiquitin-dependent protein catabolic process (PMID:21873635 [IBA] PANTHER:PTN001923412|MGI:MGI:1354702|TAIR:locus:2061136|UniProtKB:Q9UKT7|UniProtKB:Q9UF56) /// 0006508 // proteolysis (PMID:10531035 [TAS]) /// 0051726 // regulation of cell cycle (PMID:21873635 [IBA] PANTHER:PTN002364414|MGI:MGI:1351663) /// 0043153 // entrainment of circadian clock by photoperiod (PMID:21873635 [IBA] PANTHER:PTN002545275|MGI:MGI:1354702|MGI:MGI:2442921)	0005634 // nucleus (PMID:21873635 [IBA] PANTHER:PTN002364414|UniProtKB:Q9UF56|UniProtKB:Q9UKT7|MGI:MGI:2442921|MGI:MGI:1354702|UniProtKB:Q6P050|UniProtKB:Q13309) /// 0019005 // SCF ubiquitin ligase complex (PMID:21873635 [IBA] PANTHER:PTN001923412|MGI:MGI:2442921|TAIR:locus:2061136|TAIR:locus:2174398|UniProtKB:Q9UKT7|RGD:1311830|UniProtKB:Q13309|TAIR:locus:2125527|FB:FBgn0037236|MGI:MGI:1351663|TAIR:locus:2099237|UniProtKB:Q9UF56) /// 0005829 // cytosol (PMID:21873635 [IBA] PANTHER:PTN002364414|UniProtKB:Q6P050|MGI:MGI:1354702|UniProtKB:Q13309|MGI:MGI:2442921)	0004842 // ubiquitin-protein transferase activity (PMID:10531035 [TAS])	F-box/LRR-repeat protein 6	FBXL6|FBL6	protein	taxon:9606	20050308	PINC			246	5.1227	16.1188	10.1424	227	5.14041	16.8154	10.0443	231	4.57862	14.5262	9.20355	241	5.18707	16.0368	10.462	349	7.16452	23.1634	14.4682	412	8.73477	29.0875	17.1945	446	8.33743	22.2463	18.9373	386	7.3532	22.5071	15.5234	338	6.50392	21.4791	12.0529	358	7.82449	24.9613	14.7191	407	7.46075	23.7499	14.4358	424	8.68144	26.6366	16.6268	418	7.92626	28.0173	16.1107	413	8.35972	28.2574	17.2851	410	8.03265	25.131	16.9754	435	8.599	28.2063	17.5579
1	FBXL7	5	15500180..15939795	ENSG00000183580	1.64152	3.11995	0.493932	0.599787	1	-0.0653784	-1.04636	0.982086	#N/A	1	-1.60158	-3.03476	0.493718	#N/A	1	0.105315	1.07573	0.970655	0.977152	1	FBXL7	UniProtKB	Q9UJT9	FBXL7	enables	0000209 // protein polyubiquitination (PMID:25778398 [IDA]) /// 0016567 // protein ubiquitination (GO_REF:0000024 [ISS] UniProtKB:Q5BJ29) /// 0031146 // SCF-dependent proteasomal ubiquitin-dependent protein catabolic process (GO_REF:0000024 [ISS] UniProtKB:Q5BJ29) /// 0000209 // protein polyubiquitination (Reactome:R-HSA-983168 [TAS]) /// 0000278 // mitotic cell cycle (GO_REF:0000024 [ISS] UniProtKB:Q5BJ29) /// 0031146 // SCF-dependent proteasomal ubiquitin-dependent protein catabolic process (PMID:25778398 [IDA]) /// 0031146 // SCF-dependent proteasomal ubiquitin-dependent protein catabolic process (PMID:21873635 [IBA] PANTHER:PTN002547163|MGI:MGI:3052506|UniProtKB:Q9UKA1|UniProtKB:Q5VMP0|TAIR:locus:2102400|UniProtKB:Q9H469|TAIR:locus:2027082|UniProtKB:Q9UJT9|ZFIN:ZDB-GENE-050227-1|UniProtKB:Q9UKC9) /// 0043687 // post-translational protein modification (Reactome:R-HSA-597592 [TAS]) /// 0010265 // SCF complex assembly (Reactome:R-HSA-8854052 [TAS]) /// 0000086 // G2/M transition of mitotic cell cycle (GO_REF:0000024 [ISS] UniProtKB:Q5BJ29) /// 0010972 // negative regulation of G2/M transition of mitotic cell cycle (Reactome:R-HSA-8853496 [TAS]) /// 0006511 // ubiquitin-dependent protein catabolic process (PMID:10531035 [NAS]) /// 0031146 // SCF-dependent proteasomal ubiquitin-dependent protein catabolic process (PMID:28218735 [IMP]) /// 0000209 // protein polyubiquitination (PMID:28218735 [IMP]) /// 0010972 // negative regulation of G2/M transition of mitotic cell cycle (Reactome:R-HSA-8854041 [TAS]) /// 0051301 // cell division (GO_REF:0000043 [IEA] UniProtKB-KW:KW-0132)	0005813 // centrosome (GO_REF:0000024 [ISS] UniProtKB:Q5BJ29) /// 0005829 // cytosol (Reactome:R-HSA-983156 [TAS]) /// 0019005 // SCF ubiquitin ligase complex (GO_REF:0000024 [ISS] UniProtKB:Q5BJ29) /// 0005829 // cytosol (Reactome:R-HSA-8956200 [TAS]) /// 0005829 // cytosol (Reactome:R-HSA-983157 [TAS]) /// 0005829 // cytosol (Reactome:R-HSA-8854071 [TAS]) /// 0005829 // cytosol (Reactome:R-HSA-8952620 [TAS]) /// 0019005 // SCF ubiquitin ligase complex (PMID:21873635 [IBA] PANTHER:PTN002547163|ZFIN:ZDB-GENE-030131-3556|UniProtKB:Q9UJT9|TAIR:locus:2149805|TAIR:locus:2145512|SGD:S000004344|UniProtKB:Q9UKC9|ZFIN:ZDB-GENE-030131-5920|UniProtKB:Q5VMP0|UniProtKB:Q9UKA1|MGI:MGI:3052506|TAIR:locus:2027082|UniProtKB:Q9H469|TAIR:locus:2102400|FB:FBgn0038385) /// 0005829 // cytosol (Reactome:R-HSA-8854044 [TAS]) /// 0005829 // cytosol (Reactome:R-HSA-8853496 [TAS]) /// 0005829 // cytosol (Reactome:R-HSA-8955241 [TAS]) /// 0005829 // cytosol (Reactome:R-HSA-8952618 [TAS]) /// 0005829 // cytosol (Reactome:R-HSA-983140 [TAS]) /// 0019005 // SCF ubiquitin ligase complex (PMID:25778398 [IDA]) /// 0005829 // cytosol (Reactome:R-HSA-8854041 [TAS]) /// 0000151 // ubiquitin ligase complex (PMID:10531035 [NAS]) /// 0005829 // cytosol (Reactome:R-HSA-8955289 [TAS]) /// 0005829 // cytosol (Reactome:R-HSA-8854051 [TAS]) /// 0005829 // cytosol (Reactome:R-HSA-8854052 [TAS]) /// 0005829 // cytosol (Reactome:R-HSA-8956040 [TAS]) /// 0005829 // cytosol (Reactome:R-HSA-983147 [TAS])	0005515 // protein binding (PMID:32296183 [IPI] UniProtKB:Q92609) /// 0005515 // protein binding (PMID:25778398 [IPI] UniProtKB:O15392) /// 0005515 // protein binding (PMID:28218735 [IPI] UniProtKB:O15392) /// 0005515 // protein binding (PMID:32296183 [IPI] UniProtKB:A0A0C3SFZ9)	F-box/LRR-repeat protein 7	FBXL7|FBL6|FBL7|KIAA0840	protein	taxon:9606	20190909	UniProt			0	0	0	0	0	0	0	0	0	0	0	0	0	0	0	0	0	0	0	0	0	0	0	0	0	0	0	0	1	0.00682583	0.0208929	0.0402162	0	0	0	0	0	0	0	0	0	0	0	0	0	0	0	0	0	0	0	0	0	0	0	0	0	0	0	0	0	0	0	0
1	FBXL8	16	67159932..67164570	ENSG00000135722	0.644726	1.56344	0.000146405	0.000370399	1	0.388384	1.30893	0.0231394	0.0442142	1	0.615924	1.53254	8.08507e-05	0.000234105	1	0.872267	1.83054	3.0997e-08	1.58531e-07	0.000537736	FBXL8	UniProtKB	Q96CD0	FBXL8	enables	0000086 // G2/M transition of mitotic cell cycle (PMID:21873635 [IBA] PANTHER:PTN002364414|MGI:MGI:1351663) /// 0031146 // SCF-dependent proteasomal ubiquitin-dependent protein catabolic process (PMID:21873635 [IBA] PANTHER:PTN001923412|MGI:MGI:1354702|TAIR:locus:2061136|UniProtKB:Q9UKT7|UniProtKB:Q9UF56) /// 0000209 // protein polyubiquitination (Reactome:R-HSA-983168 [TAS]) /// 0051726 // regulation of cell cycle (PMID:21873635 [IBA] PANTHER:PTN002364414|MGI:MGI:1351663) /// 0043687 // post-translational protein modification (Reactome:R-HSA-597592 [TAS]) /// 0043153 // entrainment of circadian clock by photoperiod (PMID:21873635 [IBA] PANTHER:PTN002545275|MGI:MGI:1354702|MGI:MGI:2442921)	0005829 // cytosol (Reactome:R-HSA-983156 [TAS]) /// 0005829 // cytosol (Reactome:R-HSA-8956200 [TAS]) /// 0005829 // cytosol (Reactome:R-HSA-983157 [TAS]) /// 0005829 // cytosol (Reactome:R-HSA-8952620 [TAS]) /// 0019005 // SCF ubiquitin ligase complex (PMID:21873635 [IBA] PANTHER:PTN001923412|MGI:MGI:2442921|TAIR:locus:2061136|TAIR:locus:2174398|UniProtKB:Q9UKT7|RGD:1311830|UniProtKB:Q13309|TAIR:locus:2125527|FB:FBgn0037236|MGI:MGI:1351663|TAIR:locus:2099237|UniProtKB:Q9UF56) /// 0005829 // cytosol (Reactome:R-HSA-8955241 [TAS]) /// 0005829 // cytosol (Reactome:R-HSA-8952618 [TAS]) /// 0005829 // cytosol (Reactome:R-HSA-983140 [TAS]) /// 0005634 // nucleus (PMID:21873635 [IBA] PANTHER:PTN002364414|UniProtKB:Q9UF56|UniProtKB:Q9UKT7|MGI:MGI:2442921|MGI:MGI:1354702|UniProtKB:Q6P050|UniProtKB:Q13309) /// 0005829 // cytosol (Reactome:R-HSA-8955289 [TAS]) /// 0005829 // cytosol (PMID:21873635 [IBA] PANTHER:PTN002364414|UniProtKB:Q6P050|MGI:MGI:1354702|UniProtKB:Q13309|MGI:MGI:2442921) /// 0005829 // cytosol (Reactome:R-HSA-8956040 [TAS]) /// 0005829 // cytosol (Reactome:R-HSA-983147 [TAS])	0005515 // protein binding (PMID:19159283 [IPI] UniProtKB:P63208) /// 0005515 // protein binding (PMID:26496610 [IPI] UniProtKB:P63208) /// 0005515 // protein binding (PMID:32296183 [IPI] UniProtKB:P13196) /// 0005515 // protein binding (PMID:25416956 [IPI] UniProtKB:P63208) /// 0005515 // protein binding (PMID:27705803 [IPI] UniProtKB:P63208) /// 0005515 // protein binding (PMID:32296183 [IPI] UniProtKB:P63208) /// 0005515 // protein binding (PMID:32296183 [IPI] UniProtKB:Q9NRD5)	F-box/LRR-repeat protein 8	FBXL8|FBL8	protein	taxon:9606	20210417	IntAct			73	0.926533	2.91537	3.00974	76	1.04896	3.43138	3.36286	77	0.930224	2.95124	3.06785	56	0.734628	2.27123	2.43101	100	1.25123	4.04531	4.14561	131	1.69278	5.63708	5.46719	110	1.25333	3.34419	4.67063	107	1.24236	3.80269	4.30313	89	1.04381	3.44718	3.1737	124	1.65184	5.26964	5.09825	95	1.06142	3.37883	3.36953	103	1.2854	3.94388	4.03906	177	2.04569	7.23099	6.82201	172	2.12199	7.17273	7.19863	173	2.06583	6.46319	7.16277	181	2.18078	7.15335	7.30572
1	FBXO10	9	complement(37510892..37576380)	ENSG00000147912	0.269259	1.20519	0.00920711	0.0182189	1	-0.275217	-1.21018	0.00920402	0.0193174	1	-0.913409	-1.88349	2.09834e-17	1.97365e-16	3.6402e-13	-0.368933	-1.2914	0.000779719	0.00223626	1	FBXO10	UniProtKB	Q9UK96	FBXO10	enables	0042981 // regulation of apoptotic process (PMID:23431138 [IMP]) /// 0016567 // protein ubiquitination (PMID:21873635 [IBA] PANTHER:PTN000542389|TAIR:locus:2163503) /// 0006511 // ubiquitin-dependent protein catabolic process (PMID:23431138 [IMP]) /// 0016567 // protein ubiquitination (PMID:10531035 [NAS]) /// 0042981 // regulation of apoptotic process (PMID:21873635 [IBA] PANTHER:PTN000542389|WB:WBGene00001089|UniProtKB:Q9UK96) /// 0016567 // protein ubiquitination (PMID:10531037 [NAS]) /// 0000209 // protein polyubiquitination (Reactome:R-HSA-983168 [TAS]) /// 0006511 // ubiquitin-dependent protein catabolic process (PMID:21873635 [IBA] PANTHER:PTN000542389|TAIR:locus:2163503|UniProtKB:Q9UK96) /// 0006915 // apoptotic process (GO_REF:0000043 [IEA] UniProtKB-KW:KW-0053) /// 0043687 // post-translational protein modification (Reactome:R-HSA-597592 [TAS])	0005829 // cytosol (Reactome:R-HSA-983156 [TAS]) /// 0005737 // cytoplasm (PMID:23431138 [IDA]) /// 0005829 // cytosol (Reactome:R-HSA-8956200 [TAS]) /// 0005829 // cytosol (Reactome:R-HSA-983157 [TAS]) /// 0005829 // cytosol (Reactome:R-HSA-8952620 [TAS]) /// 0005829 // cytosol (Reactome:R-HSA-8955241 [TAS]) /// 0005829 // cytosol (Reactome:R-HSA-8952618 [TAS]) /// 0005829 // cytosol (Reactome:R-HSA-983140 [TAS]) /// 0000151 // ubiquitin ligase complex (PMID:10531035 [NAS]) /// 0000151 // ubiquitin ligase complex (PMID:10531037 [NAS]) /// 0005829 // cytosol (Reactome:R-HSA-8955289 [TAS]) /// 0005829 // cytosol (Reactome:R-HSA-8956040 [TAS]) /// 0005829 // cytosol (Reactome:R-HSA-983147 [TAS])	0004842 // ubiquitin-protein transferase activity (PMID:10531037 [NAS]) /// 0005515 // protein binding (PMID:23431138 [IPI] UniProtKB:P10415) /// 0004842 // ubiquitin-protein transferase activity (PMID:10531035 [NAS])	F-box only protein 10	FBXO10|FBX10|PRMT11	protein	taxon:9606	20010814	UniProt			317	2.00263	6.30133	13.0697	264	1.81364	5.93282	11.6815	278	1.67164	5.30349	11.0761	316	2.06333	6.37915	13.7179	381	2.37281	7.67148	15.7948	379	2.43764	8.11755	15.8173	335	1.89985	5.06926	14.2242	344	1.98804	6.0851	13.8344	288	1.68123	5.55225	10.27	247	1.63775	5.22467	10.1554	269	1.49595	4.76208	9.54108	280	1.73924	5.33639	10.98	221	1.27134	4.49386	8.51787	186	1.14217	3.86075	7.78457	177	1.05202	3.29137	7.32838	198	1.18741	3.89492	7.99189
1	FBXO11	2	complement(47789316..47906498)	ENSG00000138081	-0.248357	-1.18785	7.22963e-05	0.000189484	1	-0.00783097	-1.00544	0.899371	0.936375	1	0.422401	1.34016	1.12795e-11	6.92771e-11	1.95676e-07	0.181875	1.13436	0.00313212	0.0080689	1	FBXO11	UniProtKB	Q86XK2	FBXO11	enables	0006511 // ubiquitin-dependent protein catabolic process (PMID:10531037 [NAS]) /// 0035246 // peptidyl-arginine N-methylation (GO_REF:0000108 [IEA] GO:0016274) /// 0016567 // protein ubiquitination (PMID:21873635 [IBA] PANTHER:PTN000542389|TAIR:locus:2163503) /// 0006464 // cellular protein modification process (PMID:16487488 [IDA]) /// 0016567 // protein ubiquitination (PMID:10531035 [NAS]) /// 0042981 // regulation of apoptotic process (PMID:21873635 [IBA] PANTHER:PTN000542389|WB:WBGene00001089|UniProtKB:Q9UK96) /// 0007605 // sensory perception of sound (GO_REF:0000107 [IEA] UniProtKB:Q7TPD1|ensembl:ENSMUSP00000005504) /// 0000209 // protein polyubiquitination (Reactome:R-HSA-983168 [TAS]) /// 0006511 // ubiquitin-dependent protein catabolic process (PMID:21873635 [IBA] PANTHER:PTN000542389|TAIR:locus:2163503|UniProtKB:Q9UK96) /// 0043687 // post-translational protein modification (Reactome:R-HSA-597592 [TAS])	0005829 // cytosol (Reactome:R-HSA-983156 [TAS]) /// 0005829 // cytosol (Reactome:R-HSA-8956200 [TAS]) /// 0005829 // cytosol (Reactome:R-HSA-983157 [TAS]) /// 0005829 // cytosol (Reactome:R-HSA-8952620 [TAS]) /// 0005694 // chromosome (GO_REF:0000044 [IEA] UniProtKB-SubCell:SL-0468) /// 0005829 // cytosol (Reactome:R-HSA-8955241 [TAS]) /// 0005829 // cytosol (Reactome:R-HSA-8952618 [TAS]) /// 0005634 // nucleus (PMID:16487488 [IDA]) /// 0005829 // cytosol (Reactome:R-HSA-983140 [TAS]) /// 0000151 // ubiquitin ligase complex (PMID:10531035 [NAS]) /// 0000151 // ubiquitin ligase complex (PMID:10531037 [NAS]) /// 0005730 // nucleolus (GO_REF:0000052 [IDA]) /// 0005829 // cytosol (Reactome:R-HSA-8955289 [TAS]) /// 0005829 // cytosol (GO_REF:0000052 [IDA]) /// 0005737 // cytoplasm (PMID:16487488 [IDA]) /// 0005829 // cytosol (Reactome:R-HSA-8956040 [TAS]) /// 0005829 // cytosol (Reactome:R-HSA-983147 [TAS]) /// 0005654 // nucleoplasm (GO_REF:0000052 [IDA])	0005515 // protein binding (PMID:22113614 [IPI] UniProtKB:P63208-1) /// 0005515 // protein binding (PMID:25203322 [IPI] UniProtKB:O95863) /// 0005515 // protein binding (PMID:17098746 [IPI] UniProtKB:P63208) /// 0005515 // protein binding (PMID:29892012 [IPI] UniProtKB:P63208) /// 0005515 // protein binding (PMID:31515488 [IPI] UniProtKB:P63208) /// 0005515 // protein binding (PMID:27705803 [IPI] UniProtKB:P63208) /// 0016274 // protein-arginine N-methyltransferase activity (PMID:16487488 [IDA]) /// 0005515 // protein binding (PMID:17098746 [IPI] UniProtKB:P04637) /// 0004842 // ubiquitin-protein transferase activity (PMID:10531035 [NAS]) /// 0005515 // protein binding (PMID:22113614 [IPI] UniProtKB:P41182) /// 0008270 // zinc ion binding (GO_REF:0000002 [IEA] InterPro:IPR003126) /// 0005515 // protein binding (PMID:20596027 [IPI] UniProtKB:P63208-1) /// 0005515 // protein binding (PMID:25416956 [IPI] UniProtKB:P63208) /// 0005515 // protein binding (PMID:22632967 [IPI] UniProtKB:P63208)	F-box only protein 11	FBXO11|FBX11|PRMT9|VIT1|UG063H01	protein	taxon:9606	20050308	UniProt			1790	11.6924	36.7905	73.8005	1474	10.4702	34.2503	65.2218	2037	12.6649	40.1807	81.1586	1522	10.2756	31.7688	66.0715	1430	9.20839	29.7714	59.2823	1521	10.1151	33.6841	63.4778	1390	8.15076	21.7483	59.0198	1477	8.82584	27.0147	59.3993	1979	11.9451	39.4486	70.5703	1641	11.2504	35.8905	67.4695	2097	12.0579	38.3842	74.3778	1847	11.8626	36.397	72.4285	2058	12.2412	43.2695	79.3203	1935	12.286	41.5288	80.9846	1917	11.781	36.8583	79.3701	2070	12.8356	42.103	83.5516
1	FBXO15	18	complement(74073353..74147843)	ENSG00000141665	-0.374239	-1.29616	0.743318	0.81816	1	-1.72883	-3.31459	0.232165	0.324646	1	-2.8196	-7.05965	0.204291	0.287595	1	-1.46501	-2.76065	0.540216	0.670027	1	FBXO15	UniProtKB	Q8NCQ5	FBXO15	enables	0000209 // protein polyubiquitination (Reactome:R-HSA-983168 [TAS]) /// 0043687 // post-translational protein modification (Reactome:R-HSA-597592 [TAS])	0005829 // cytosol (Reactome:R-HSA-983156 [TAS]) /// 0005829 // cytosol (Reactome:R-HSA-8956200 [TAS]) /// 0005829 // cytosol (Reactome:R-HSA-983140 [TAS]) /// 0005829 // cytosol (Reactome:R-HSA-983157 [TAS]) /// 0005829 // cytosol (Reactome:R-HSA-8952620 [TAS]) /// 0005829 // cytosol (Reactome:R-HSA-8955289 [TAS]) /// 0005829 // cytosol (Reactome:R-HSA-8956040 [TAS]) /// 0005829 // cytosol (Reactome:R-HSA-8955241 [TAS]) /// 0005829 // cytosol (Reactome:R-HSA-983147 [TAS]) /// 0005829 // cytosol (Reactome:R-HSA-8952618 [TAS])	0005515 // protein binding (PMID:32814053 [IPI] UniProtKB:Q8WXH2)	F-box only protein 15	FBXO15|FBX15	protein	taxon:9606	20210417	IntAct			3	0.0378651	0.119144	0.123688	0	0	0	0	1	0.0120137	0.0381148	0.0398422	0	0	0	0	0	0	0	0	1	0.0128501	0.042792	0.0417343	0	0	0	0	2	0.0230926	0.0706832	0.0804323	1	0.011663	0.0385171	0.0356596	0	0	0	0	0	0	0	0	0	0	0	0	0	0	0	0	0	0	0	0	0	0	0	0	0	0	0	0
1	FBXO16	8	complement(28348287..28490278)	ENSG00000214050	0.162844	1.11949	0.849742	0.913964	1	2.91232	7.5283	6.07494e-05	0.000187203	1	2.13738	4.39963	0.00289702	0.00651566	1	-0.612099	-1.52848	0.266612	0.402259	1	FBXO16	UniProtKB	Q8IX29	FBXO16	enables			0005515 // protein binding (PMID:32296183 [IPI] UniProtKB:P25800) /// 0005515 // protein binding (PMID:32296183 [IPI] UniProtKB:Q15014) /// 0005515 // protein binding (PMID:32296183 [IPI] UniProtKB:Q9BYV2) /// 0005515 // protein binding (PMID:32296183 [IPI] UniProtKB:Q9UKK6) /// 0005515 // protein binding (PMID:32296183 [IPI] UniProtKB:Q9UBU8-2)	F-box only protein 16	FBXO16|FBX16	protein	taxon:9606	20210417	IntAct			1	0.0100743	0.031699	0.0412294	2	0.0219104	0.0716737	0.0884963	2	0.0191779	0.0608443	0.0796844	2	0.020825	0.0643841	0.0868219	0	0	0	0	1	0.0102566	0.0341553	0.0417343	4	0.0361748	0.0965234	0.169841	3	0.0276478	0.0846259	0.120649	9	0.0837819	0.276689	0.320936	6	0.0634415	0.202388	0.246689	14	0.124155	0.395226	0.496562	33	0.32688	1.00294	1.29407	12	0.110084	0.389118	0.462509	4	0.0391697	0.132401	0.16741	9	0.0853035	0.266881	0.37263	13	0.124323	0.407802	0.52472
1	FBXO17	19	complement(38941401..38975742)	ENSG00000269190	1.12397	2.17945	1.25637e-59	4.24036e-58	2.17954e-55	0.421393	1.33922	2.45028e-09	1.26527e-08	4.25074e-05	-0.279914	-1.21412	1.87995e-05	5.95708e-05	0.326134	0.42266	1.3404	3.06574e-10	1.9214e-09	5.31844e-06	FBXO17	UniProtKB	Q96EF6	FBXO17	enables	0006516 // glycoprotein catabolic process (PMID:21873635 [IBA] PANTHER:PTN000252369|MGI:MGI:1354743|MGI:MGI:2446216) /// 0030433 // ER-associated ubiquitin-dependent protein catabolic process (PMID:21873635 [IBA] PANTHER:PTN000252369|MGI:MGI:2446216|MGI:MGI:1354743) /// 0000209 // protein polyubiquitination (Reactome:R-HSA-983168 [TAS]) /// 0043687 // post-translational protein modification (Reactome:R-HSA-597592 [TAS]) /// 0031146 // SCF-dependent proteasomal ubiquitin-dependent protein catabolic process (PMID:21873635 [IBA] PANTHER:PTN000252369|UniProtKB:Q9NRD1|MGI:MGI:1354743|MGI:MGI:2446216)	0005829 // cytosol (Reactome:R-HSA-983156 [TAS]) /// 0019005 // SCF ubiquitin ligase complex (PMID:21873635 [IBA] PANTHER:PTN000252369|UniProtKB:Q9NRD1|MGI:MGI:2446216|MGI:MGI:1354743|UniProtKB:Q96EF6|UniProtKB:Q8NI29|UniProtKB:Q9H4M3) /// 0005829 // cytosol (Reactome:R-HSA-8956200 [TAS]) /// 0005829 // cytosol (Reactome:R-HSA-983157 [TAS]) /// 0005829 // cytosol (Reactome:R-HSA-8952620 [TAS]) /// 0005829 // cytosol (Reactome:R-HSA-8955241 [TAS]) /// 0005829 // cytosol (Reactome:R-HSA-8952618 [TAS]) /// 0005829 // cytosol (Reactome:R-HSA-983140 [TAS]) /// 0005829 // cytosol (Reactome:R-HSA-8955289 [TAS]) /// 0005829 // cytosol (Reactome:R-HSA-8956040 [TAS]) /// 0019005 // SCF ubiquitin ligase complex (PMID:18203720 [IDA]) /// 0005829 // cytosol (Reactome:R-HSA-983147 [TAS]) /// 0005737 // cytoplasm (PMID:21873635 [IBA] PANTHER:PTN000252369|UniProtKB:Q9UK22|UniProtKB:Q6ZVX7|UniProtKB:Q9NRD1|MGI:MGI:1354743|MGI:MGI:2446216)	0005515 // protein binding (PMID:32296183 [IPI] UniProtKB:O95678) /// 0005515 // protein binding (PMID:32296183 [IPI] UniProtKB:Q86Y13) /// 0005515 // protein binding (PMID:32296183 [IPI] UniProtKB:Q3KNS6-3) /// 0005515 // protein binding (PMID:28514442 [IPI] UniProtKB:Q13616) /// 0005515 // protein binding (PMID:32296183 [IPI] UniProtKB:O14771) /// 0005515 // protein binding (PMID:18203720 [IDA]) /// 0005515 // protein binding (PMID:32296183 [IPI] UniProtKB:O75564-2) /// 0005515 // protein binding (PMID:28514442 [IPI] UniProtKB:P63208) /// 0005515 // protein binding (PMID:18203720 [IPI] UniProtKB:P63208) /// 0005515 // protein binding (PMID:32296183 [IPI] UniProtKB:Q01196-8) /// 0005515 // protein binding (PMID:32296183 [IPI] UniProtKB:Q5T749) /// 0005515 // protein binding (PMID:32296183 [IPI] UniProtKB:Q658L1) /// 0005515 // protein binding (PMID:25416956 [IPI] UniProtKB:P63208) /// 0005515 // protein binding (PMID:18203720 [IPI] UniProtKB:Q13616) /// 0005515 // protein binding (PMID:32296183 [IPI] UniProtKB:P63208) /// 0005515 // protein binding (PMID:32296183 [IPI] UniProtKB:Q8NA61-2) /// 0061630 // ubiquitin protein ligase activity (PMID:21873635 [IBA] PANTHER:PTN000252369|MGI:MGI:1354743) /// 0005515 // protein binding (PMID:32296183 [IPI] UniProtKB:Q53HL2) /// 0005515 // protein binding (PMID:32296183 [IPI] UniProtKB:Q7L804) /// 0005515 // protein binding (PMID:32296183 [IPI] UniProtKB:Q52LG2) /// 0005515 // protein binding (PMID:32296183 [IPI] UniProtKB:P29728-2) /// 0005515 // protein binding (PMID:32296183 [IPI] UniProtKB:Q70EL1-9) /// 0005515 // protein binding (PMID:27705803 [IPI] UniProtKB:P63208) /// 0005515 // protein binding (PMID:32296183 [IPI] UniProtKB:Q6UY14-3) /// 0005515 // protein binding (PMID:32296183 [IPI] UniProtKB:Q8IYX7) /// 0005515 // protein binding (PMID:32296183 [IPI] UniProtKB:Q14847-2) /// 0005515 // protein binding (PMID:32296183 [IPI] UniProtKB:Q16825) /// 0005515 // protein binding (PMID:32296183 [IPI] UniProtKB:O15535) /// 0005515 // protein binding (PMID:21145461 [IPI] UniProtKB:Q13616) /// 0005515 // protein binding (PMID:32296183 [IPI] UniProtKB:Q15056-2)	F-box only protein 17	FBXO17|FBG4|FBX17|FBX26|FBXO26	protein	taxon:9606	20100625	UniProt			551	4.53914	14.2826	22.7174	481	4.30899	14.0956	21.2834	462	3.62262	11.4932	18.4071	505	4.29987	13.2938	21.9225	1100	8.93331	28.8821	45.6017	1116	9.36002	31.1696	46.5754	1064	7.8686	20.9954	45.1778	1150	8.66653	26.527	46.2486	776	5.90715	19.5083	27.6718	743	6.42422	20.4943	30.5484	742	5.38085	17.1289	26.3178	726	5.88059	18.043	28.4695	1033	7.74909	27.3911	39.8143	902	7.22281	24.4144	37.751	941	7.29328	22.8178	38.9605	859	6.71754	22.0348	34.6719
1	FBXO2	1	complement(11637018..11655785)	ENSG00000116661	0.189642	1.14048	0.00197204	0.00431302	1	0.0892033	1.06378	0.145251	0.219681	1	-0.26827	-1.20436	1.21416e-05	3.93773e-05	0.210633	-0.167831	-1.12337	0.00616515	0.0149941	1	FBXO2	UniProtKB	Q9UK22	FBXO2	enables	0016567 // protein ubiquitination (GO_REF:0000024 [ISS] UniProtKB:Q80UW2) /// 0006516 // glycoprotein catabolic process (PMID:21873635 [IBA] PANTHER:PTN000252369|MGI:MGI:1354743|MGI:MGI:2446216) /// 0006464 // cellular protein modification process (PMID:10531035 [TAS]) /// 0031146 // SCF-dependent proteasomal ubiquitin-dependent protein catabolic process (GO_REF:0000024 [ISS] UniProtKB:Q80UW2) /// 0031396 // regulation of protein ubiquitination (GO_REF:0000107 [IEA] UniProtKB:Q80UW2|ensembl:ENSMUSP00000037377) /// 0008285 // negative regulation of cell proliferation (GO_REF:0000107 [IEA] UniProtKB:G3V774|ensembl:ENSRNOP00000012670) /// 0030433 // ER-associated ubiquitin-dependent protein catabolic process (PMID:21873635 [IBA] PANTHER:PTN000252369|MGI:MGI:2446216|MGI:MGI:1354743) /// 0000209 // protein polyubiquitination (Reactome:R-HSA-983168 [TAS]) /// 0006508 // proteolysis (PMID:10531035 [TAS]) /// 0043687 // post-translational protein modification (Reactome:R-HSA-597592 [TAS]) /// 0031146 // SCF-dependent proteasomal ubiquitin-dependent protein catabolic process (PMID:21873635 [IBA] PANTHER:PTN000252369|UniProtKB:Q9NRD1|MGI:MGI:1354743|MGI:MGI:2446216) /// 0006516 // glycoprotein catabolic process (GO_REF:0000024 [ISS] UniProtKB:Q80UW2)	0005829 // cytosol (Reactome:R-HSA-983156 [TAS]) /// 0019005 // SCF ubiquitin ligase complex (PMID:21873635 [IBA] PANTHER:PTN000252369|UniProtKB:Q9NRD1|MGI:MGI:2446216|MGI:MGI:1354743|UniProtKB:Q96EF6|UniProtKB:Q8NI29|UniProtKB:Q9H4M3) /// 0005829 // cytosol (Reactome:R-HSA-8956200 [TAS]) /// 0005829 // cytosol (Reactome:R-HSA-983157 [TAS]) /// 0005829 // cytosol (Reactome:R-HSA-8952620 [TAS]) /// 0005783 // endoplasmic reticulum (GO_REF:0000043 [IEA] UniProtKB-KW:KW-0256) /// 0005829 // cytosol (GO_REF:0000024 [ISS] UniProtKB:Q80UW2) /// 0005829 // cytosol (Reactome:R-HSA-8955241 [TAS]) /// 0005829 // cytosol (Reactome:R-HSA-8952618 [TAS]) /// 0005829 // cytosol (Reactome:R-HSA-983140 [TAS]) /// 0005829 // cytosol (Reactome:R-HSA-8955289 [TAS]) /// 0016020 // membrane (GO_REF:0000043 [IEA] UniProtKB-KW:KW-0472) /// 0005829 // cytosol (Reactome:R-HSA-8956040 [TAS]) /// 0043197 // dendritic spine (GO_REF:0000107 [IEA] UniProtKB:Q80UW2|ensembl:ENSMUSP00000037377) /// 0019005 // SCF ubiquitin ligase complex (GO_REF:0000024 [ISS] UniProtKB:Q80UW2) /// 0005829 // cytosol (Reactome:R-HSA-983147 [TAS]) /// 0005737 // cytoplasm (PMID:21378169 [IDA]) /// 0005737 // cytoplasm (PMID:21873635 [IBA] PANTHER:PTN000252369|UniProtKB:Q9UK22|UniProtKB:Q6ZVX7|UniProtKB:Q9NRD1|MGI:MGI:1354743|MGI:MGI:2446216)	0005515 // protein binding (PMID:32296183 [IPI] UniProtKB:O15212) /// 0061630 // ubiquitin protein ligase activity (PMID:21873635 [IBA] PANTHER:PTN000252369|MGI:MGI:1354743) /// 0001540 // beta-amyloid binding (GO_REF:0000107 [IEA] UniProtKB:Q80UW2|ensembl:ENSMUSP00000037377) /// 0005515 // protein binding (PMID:32296183 [IPI] UniProtKB:Q3KNR5) /// 0005515 // protein binding (PMID:25416956 [IPI] UniProtKB:P63208) /// 0004842 // ubiquitin-protein transferase activity (PMID:10531035 [TAS]) /// 0005515 // protein binding (PMID:27705803 [IPI] UniProtKB:P63208) /// 0005515 // protein binding (PMID:32296183 [IPI] UniProtKB:P63208) /// 0005515 // protein binding (PMID:32296183 [IPI] UniProtKB:Q6UX27-3) /// 0030246 // carbohydrate binding (GO_REF:0000107 [IEA] UniProtKB:Q80UW2|ensembl:ENSMUSP00000037377)	F-box only protein 2	FBXO2|FBX2	protein	taxon:9606	20210417	Ensembl			1916	27.454	86.3849	78.9954	1985	30.9299	101.178	87.8326	1780	24.2767	77.0205	70.9191	2001	29.6346	91.6205	86.8653	2175	30.7232	99.3306	90.1671	2229	32.517	108.284	93.0257	2195	28.2344	75.3363	93.2004	2328	30.5154	93.4032	93.6233	2302	30.4796	100.659	82.0883	2307	34.695	110.682	94.852	2393	30.184	96.0853	84.8766	2128	29.9808	91.9879	83.4477	1990	25.9652	91.7804	76.6994	1705	23.7472	80.2698	71.3586	1989	26.8137	83.8895	82.3512	1903	25.8847	84.9066	76.811
1	FBXO21	12	complement(117141991..117190470)	ENSG00000135108	0.129916	1.09423	0.0619025	0.10416	1	0.247072	1.1868	0.000324012	0.000894985	1	-0.0778747	-1.05546	0.26007	0.352005	1	-0.195031	-1.14475	0.00428339	0.0107258	1	FBXO21	UniProtKB	O94952	FBXO21	enables	0000209 // protein polyubiquitination (Reactome:R-HSA-983168 [TAS]) /// 0006511 // ubiquitin-dependent protein catabolic process (PMID:10531035 [NAS]) /// 0043687 // post-translational protein modification (Reactome:R-HSA-597592 [TAS])	0005829 // cytosol (Reactome:R-HSA-983156 [TAS]) /// 0005829 // cytosol (Reactome:R-HSA-8956200 [TAS]) /// 0005829 // cytosol (Reactome:R-HSA-983140 [TAS]) /// 0005829 // cytosol (Reactome:R-HSA-983157 [TAS]) /// 0005829 // cytosol (Reactome:R-HSA-8952620 [TAS]) /// 0000151 // ubiquitin ligase complex (PMID:10531035 [NAS]) /// 0005829 // cytosol (Reactome:R-HSA-8955289 [TAS]) /// 0005829 // cytosol (Reactome:R-HSA-8956040 [TAS]) /// 0005829 // cytosol (Reactome:R-HSA-8955241 [TAS]) /// 0005829 // cytosol (Reactome:R-HSA-983147 [TAS]) /// 0005829 // cytosol (Reactome:R-HSA-8952618 [TAS])	0003677 // DNA binding (GO_REF:0000002 [IEA] InterPro:IPR011722|InterPro:IPR036623) /// 0004842 // ubiquitin-protein transferase activity (PMID:10531035 [NAS])	F-box only protein 21	FBXO21|FBX21|KIAA0875	protein	taxon:9606	20210417	InterPro			676	3.74514	11.7842	27.871	546	3.28944	10.7605	24.1595	674	3.55419	11.2761	26.8537	594	3.40134	10.5158	25.7861	744	4.06342	13.1374	30.8434	680	3.83549	12.7725	28.3793	709	3.52615	9.40866	30.1044	631	3.19798	9.78858	25.3764	867	4.43849	14.6581	30.9168	745	4.33199	13.8197	30.6306	933	4.55017	14.4846	33.0923	755	4.11273	12.6188	29.6067	750	3.78365	13.3743	28.9068	647	3.4842	11.7772	27.0786	652	3.39845	10.6324	26.9949	634	3.33431	10.9371	25.5902
1	FBXO22	15	75903876..75942511	ENSG00000167196	0.0386519	1.02715	0.668851	0.751748	1	-0.497495	-1.41176	4.53494e-08	2.066e-07	0.000786722	-0.500929	-1.41512	3.69818e-08	1.59928e-07	0.00064156	0.035218	1.02471	0.700633	0.809388	1	FBXO22	UniProtKB	Q8NEZ5	FBXO22	enables	0006464 // cellular protein modification process (PMID:10531035 [TAS]) /// 0000209 // protein polyubiquitination (PMID:21873635 [IBA] PANTHER:PTN001805074|MGI:MGI:1926014) /// 0032436 // positive regulation of proteasomal ubiquitin-dependent protein catabolic process (PMID:21873635 [IBA] PANTHER:PTN001805074|MGI:MGI:1926014) /// 0000209 // protein polyubiquitination (Reactome:R-HSA-983168 [TAS]) /// 0048742 // regulation of skeletal muscle fiber development (PMID:21873635 [IBA] PANTHER:PTN000383403|MGI:MGI:1926014) /// 0006511 // ubiquitin-dependent protein catabolic process (PMID:10531035 [TAS]) /// 0043687 // post-translational protein modification (Reactome:R-HSA-597592 [TAS])	0005829 // cytosol (Reactome:R-HSA-983156 [TAS]) /// 0005829 // cytosol (Reactome:R-HSA-8956200 [TAS]) /// 0005829 // cytosol (Reactome:R-HSA-983140 [TAS]) /// 0005829 // cytosol (Reactome:R-HSA-983157 [TAS]) /// 0005829 // cytosol (Reactome:R-HSA-8952620 [TAS]) /// 0030018 // Z disc (GO_REF:0000044 [IEA] UniProtKB-SubCell:SL-0314) /// 0005829 // cytosol (Reactome:R-HSA-8955289 [TAS]) /// 0005829 // cytosol (Reactome:R-HSA-8956040 [TAS]) /// 0005829 // cytosol (Reactome:R-HSA-8955241 [TAS]) /// 0005829 // cytosol (Reactome:R-HSA-983147 [TAS]) /// 0005829 // cytosol (Reactome:R-HSA-8952618 [TAS])	0004842 // ubiquitin-protein transferase activity (PMID:10531037 [TAS]) /// 0005515 // protein binding (PMID:26496610 [IPI] UniProtKB:P63208) /// 0005515 // protein binding (PMID:21145461 [IPI] UniProtKB:Q13616) /// 0005515 // protein binding (PMID:27705803 [IPI] UniProtKB:P63208) /// 0005515 // protein binding (PMID:32296183 [IPI] UniProtKB:P63208)	F-box only protein 22	FBXO22|FBX22	protein	taxon:9606	20061107	PINC			1521	4.75031	14.947	62.7099	1295	4.39815	14.3873	57.3014	1775	5.27655	16.7405	70.7199	1300	4.19641	12.9739	56.4343	1618	4.9816	16.1059	67.076	1448	4.60417	15.3323	60.4312	1586	4.44661	11.8647	67.342	1473	4.20844	12.8814	59.2384	1314	3.79212	12.5235	46.8567	1038	3.40251	10.8545	42.6773	1191	3.27438	10.4234	42.2432	1106	3.39633	10.4207	43.3709	1175	3.34164	11.8118	45.2873	1105	3.35454	11.339	46.247	1089	3.19987	10.0111	45.0882	1063	3.15153	10.3376	42.906
1	FBXO24	7	100583982..100601117	ENSG00000106336	-4.14394	-17.6786	6.92717e-28	7.55327e-27	1.20173e-23	-2.22717	-4.68216	1.80181e-16	1.67897e-15	3.12578e-12	1.07443	2.10589	0.0115367	0.0230705	1	-0.842328	-1.79294	0.0113729	0.0261597	1	FBXO24	UniProtKB	O75426	FBXO24	enables	0016567 // protein ubiquitination (PMID:10531035 [NAS])	0000151 // ubiquitin ligase complex (PMID:10531035 [NAS])	0004842 // ubiquitin-protein transferase activity (PMID:10531035 [NAS]) /// 0005515 // protein binding (PMID:22939624 [IPI] UniProtKB:P08238) /// 0005515 // protein binding (PMID:25036637 [IPI] UniProtKB:Q8WVJ2) /// 0005515 // protein binding (PMID:25036637 [IPI] UniProtKB:P08238)	F-box only protein 24	FBXO24|FBX24	protein	taxon:9606	20010814	UniProt			80	1.01467	3.19269	3.29835	106	1.462	4.78252	4.6903	115	1.38833	4.40463	4.58185	90	1.17983	3.64765	3.90699	4	0.0500141	0.161699	0.165825	5	0.0645647	0.215006	0.208671	5	0.0569296	0.151902	0.212301	8	0.0928218	0.284115	0.321729	23	0.269561	0.890222	0.82017	24	0.319488	1.01922	0.986757	34	0.37961	1.20842	1.20594	12	0.14965	0.459161	0.47057	13	0.150143	0.530719	0.501051	12	0.147943	0.500074	0.50223	10	0.119329	0.373334	0.414033	13	0.156521	0.513418	0.52472
1	FBXO25	8	406428..477967	ENSG00000147364	-0.449797	-1.36585	3.45491e-12	1.6256e-11	5.99358e-08	0.52766	1.44159	2.77266e-17	2.72469e-16	4.81001e-13	0.27423	1.20935	2.38986e-05	7.48111e-05	0.414594	-0.703227	-1.62814	3.23253e-29	7.61928e-28	5.60779e-25	FBXO25	UniProtKB	Q8TCJ0	FBXO25	NOT|located_in	0016567 // protein ubiquitination (PMID:10531035 [NAS]) /// 0016567 // protein ubiquitination (PMID:21873635 [IBA] PANTHER:PTN002295006|UniProtKB:Q969P5|MGI:MGI:1914072) /// 0016567 // protein ubiquitination (GO_REF:0000024 [ISS] UniProtKB:Q9D2Y6) /// 0016567 // protein ubiquitination (GO_REF:0000041 [IEA] UniPathway:UPA00143)	0019005 // SCF ubiquitin ligase complex (PMID:21873635 [IBA] PANTHER:PTN002295006|MGI:MGI:1914072|UniProtKB:Q969P5) /// 0000151 // ubiquitin ligase complex (PMID:10531035 [NAS]) /// 0005730 // nucleolus (PMID:16278047 [IDA]) /// 0005634 // nucleus (PMID:16278047 [IDA]) /// 0005634 // nucleus (GO_REF:0000024 [ISS] UniProtKB:Q9D2Y6) /// 0005737 // cytoplasm (PMID:21873635 [IBA] PANTHER:PTN002295006|MGI:MGI:1914981|UniProtKB:Q969P5|ZFIN:ZDB-GENE-040426-1040) /// 0005634 // nucleus (PMID:21873635 [IBA] PANTHER:PTN002295006|UniProtKB:Q8TCJ0|UniProtKB:Q969P5|MGI:MGI:1914981|MGI:MGI:1914072) /// 0019005 // SCF ubiquitin ligase complex (GO_REF:0000024 [ISS] UniProtKB:Q9D2Y6)	0004842 // ubiquitin-protein transferase activity (PMID:10531035 [NAS]) /// 0003779 // actin binding (GO_REF:0000043 [IEA] UniProtKB-KW:KW-0009)	F-box only protein 25	FBXO25|FBX25	protein	taxon:9606	20140116	ParkinsonsUK-UCL			1316	4.434	13.9517	54.2578	1230	4.50663	14.7422	54.4252	1505	4.82652	15.3127	59.9625	1222	4.25551	13.1567	53.0482	1041	3.4577	11.179	43.1558	1012	3.47144	11.5602	42.2351	861	2.60421	6.94867	36.5583	1005	3.09764	9.48143	40.4173	2304	7.17325	23.6896	82.1596	1917	6.77908	21.6263	78.8172	2306	6.83948	21.7722	81.7908	1961	6.49649	19.9327	76.899	1351	4.14498	14.6515	52.0708	1155	3.78267	12.7861	48.3397	1194	3.7849	11.8415	49.4355	1152	3.68457	12.0861	46.4983
1	FBXO27	19	complement(38990714..39032785)	ENSG00000161243	1.52154	2.87098	0.0201868	0.0376601	1	2.15929	4.46695	0.000647931	0.00170308	1	-0.834095	-1.78274	0.157859	0.231365	1	-1.47185	-2.77377	0.00933039	0.0219714	1	FBXO27	UniProtKB	Q8NI29	FBXO27	enables	0006516 // glycoprotein catabolic process (PMID:21873635 [IBA] PANTHER:PTN000252369|MGI:MGI:1354743|MGI:MGI:2446216) /// 0030433 // ER-associated ubiquitin-dependent protein catabolic process (PMID:21873635 [IBA] PANTHER:PTN000252369|MGI:MGI:2446216|MGI:MGI:1354743) /// 0000209 // protein polyubiquitination (Reactome:R-HSA-983168 [TAS]) /// 0043687 // post-translational protein modification (Reactome:R-HSA-597592 [TAS]) /// 0031146 // SCF-dependent proteasomal ubiquitin-dependent protein catabolic process (PMID:21873635 [IBA] PANTHER:PTN000252369|UniProtKB:Q9NRD1|MGI:MGI:1354743|MGI:MGI:2446216)	0005829 // cytosol (Reactome:R-HSA-983156 [TAS]) /// 0019005 // SCF ubiquitin ligase complex (PMID:21873635 [IBA] PANTHER:PTN000252369|UniProtKB:Q9NRD1|MGI:MGI:2446216|MGI:MGI:1354743|UniProtKB:Q96EF6|UniProtKB:Q8NI29|UniProtKB:Q9H4M3) /// 0005829 // cytosol (Reactome:R-HSA-8956200 [TAS]) /// 0005829 // cytosol (Reactome:R-HSA-983157 [TAS]) /// 0005829 // cytosol (Reactome:R-HSA-8952620 [TAS]) /// 0005829 // cytosol (Reactome:R-HSA-8955241 [TAS]) /// 0005829 // cytosol (Reactome:R-HSA-8952618 [TAS]) /// 0005829 // cytosol (Reactome:R-HSA-983140 [TAS]) /// 0005829 // cytosol (Reactome:R-HSA-8955289 [TAS]) /// 0005829 // cytosol (Reactome:R-HSA-8956040 [TAS]) /// 0019005 // SCF ubiquitin ligase complex (PMID:18203720 [IDA]) /// 0005829 // cytosol (Reactome:R-HSA-983147 [TAS]) /// 0005737 // cytoplasm (PMID:21873635 [IBA] PANTHER:PTN000252369|UniProtKB:Q9UK22|UniProtKB:Q6ZVX7|UniProtKB:Q9NRD1|MGI:MGI:1354743|MGI:MGI:2446216)	0005515 // protein binding (PMID:18203720 [IDA]) /// 0061630 // ubiquitin protein ligase activity (PMID:21873635 [IBA] PANTHER:PTN000252369|MGI:MGI:1354743) /// 0005515 // protein binding (PMID:18203720 [IPI] UniProtKB:P63208) /// 0005515 // protein binding (PMID:18203720 [IPI] UniProtKB:Q13616) /// 0005515 // protein binding (PMID:32296183 [IPI] UniProtKB:P63208)	F-box only protein 27	FBXO27|FBG5|FBX27	protein	taxon:9606	20100625	UniProt			6	0.0830896	0.261444	0.247376	0	0	0	0	2	0.0263624	0.0836377	0.0796844	2	0.0286264	0.0885036	0.0868219	5	0.0682595	0.220688	0.207281	5	0.0704946	0.234753	0.208671	9	0.111885	0.298537	0.382143	11	0.139352	0.426537	0.442378	8	0.102372	0.338081	0.285276	17	0.247089	0.788253	0.698953	8	0.0975236	0.310449	0.283749	18	0.245092	0.751998	0.705855	5	0.0630513	0.22287	0.192712	6	0.0807652	0.273001	0.251115	1	0.0130289	0.0407622	0.0414033	5	0.0657295	0.215605	0.201815
1	FBXO28	1	224114111..224162047	ENSG00000143756	-0.467943	-1.38314	4.788e-11	2.08437e-10	8.30622e-07	-0.286738	-1.21988	3.88642e-05	0.000123005	0.674217	-0.0483852	-1.03411	0.50824	0.603976	1	-0.22959	-1.1725	0.00137018	0.00376763	1	FBXO28	UniProtKB	Q9NVF7	FBXO28	enables	0000209 // protein polyubiquitination (PMID:21873635 [IBA] PANTHER:PTN000326948|FB:FBgn0036005)	0000776 // kinetochore (PMID:20813266 [IDA])	0005515 // protein binding (PMID:25416956 [IPI] UniProtKB:Q9H190) /// 0005515 // protein binding (PMID:32296183 [IPI] UniProtKB:Q12933) /// 0005515 // protein binding (PMID:32296183 [IPI] UniProtKB:Q9UI47-2) /// 0005515 // protein binding (PMID:28514442 [IPI] UniProtKB:Q6NZI2) /// 0005515 // protein binding (PMID:28514442 [IPI] UniProtKB:P17980) /// 0005515 // protein binding (PMID:32296183 [IPI] UniProtKB:Q9NT22) /// 0005515 // protein binding (PMID:25416956 [IPI] UniProtKB:Q9H8W4) /// 0005515 // protein binding (PMID:32296183 [IPI] UniProtKB:P17980) /// 0005515 // protein binding (PMID:25416956 [IPI] UniProtKB:Q96R06) /// 0005515 // protein binding (PMID:32296183 [IPI] UniProtKB:Q6NZI2) /// 0005515 // protein binding (PMID:25416956 [IPI] UniProtKB:Q08379) /// 0005515 // protein binding (PMID:25416956 [IPI] UniProtKB:P63208) /// 0005515 // protein binding (PMID:32296183 [IPI] UniProtKB:Q08379) /// 0005515 // protein binding (PMID:32296183 [IPI] UniProtKB:Q9NSC5) /// 0005515 // protein binding (PMID:32296183 [IPI] UniProtKB:P63208) /// 0005515 // protein binding (PMID:32296183 [IPI] UniProtKB:Q8N302) /// 0005515 // protein binding (PMID:32296183 [IPI] UniProtKB:Q9UPT5-1) /// 0005515 // protein binding (PMID:28514442 [IPI] UniProtKB:O00463) /// 0005515 // protein binding (PMID:32296183 [IPI] UniProtKB:Q9H8W4) /// 0005515 // protein binding (PMID:32296183 [IPI] UniProtKB:Q9H190) /// 0005515 // protein binding (PMID:21516116 [IPI] UniProtKB:Q08379) /// 0005515 // protein binding (PMID:32296183 [IPI] UniProtKB:Q9Y6C2-2) /// 0005515 // protein binding (PMID:27705803 [IPI] UniProtKB:P63208) /// 0005515 // protein binding (PMID:28514442 [IPI] UniProtKB:Q6P1K2) /// 0042802 // identical protein binding (PMID:32296183 [IPI] UniProtKB:Q9NVF7) /// 0005515 // protein binding (PMID:32296183 [IPI] UniProtKB:P61266) /// 0005515 // protein binding (PMID:32296183 [IPI] UniProtKB:O00463) /// 0005515 // protein binding (PMID:16189514 [IPI] UniProtKB:Q12933) /// 0005515 // protein binding (PMID:32296183 [IPI] UniProtKB:A6NEM1) /// 0005515 // protein binding (PMID:32296183 [IPI] UniProtKB:Q96CN9) /// 0005515 // protein binding (PMID:32814053 [IPI] UniProtKB:P63208) /// 0005515 // protein binding (PMID:22632967 [IPI] UniProtKB:P63208) /// 0005515 // protein binding (PMID:32296183 [IPI] UniProtKB:Q6P1K2)	F-box only protein 28	FBXO28|CENP-30|KIAA0483	protein	taxon:9606	20210417	IntAct			714	4.78077	15.0429	29.4378	611	4.44886	14.5532	27.0356	764	4.86913	15.4479	30.4395	631	4.36687	13.5009	27.3923	485	3.20139	10.3503	20.1062	454	3.09489	10.3062	18.9474	524	3.14966	8.40409	22.2492	533	3.26477	9.99299	21.4352	660	4.08355	13.4859	23.5353	583	4.09711	13.0704	23.97	679	4.00215	12.7401	24.0832	566	3.7263	11.4331	22.1952	511	3.11565	11.013	19.6952	511	3.32581	11.2419	21.3866	482	3.03639	9.49968	19.9564	471	2.99375	9.82004	19.011
1	FBXO3	11	complement(33740939..33774543)	ENSG00000110429	-0.453897	-1.36973	2.88742e-09	1.11387e-08	5.00909e-05	-0.00408891	-1.00284	0.955415	0.972661	1	0.376304	1.29801	8.82895e-07	3.27442e-06	0.0153165	-0.0735042	-1.05227	0.315605	0.457671	1	FBXO3	UniProtKB	Q9UK99	FBXO3	enables	0016567 // protein ubiquitination (GO_REF:0000108 [IEA] GO:0004842) /// 0006508 // proteolysis (PMID:10531035 [TAS])	0005829 // cytosol (GO_REF:0000052 [IDA]) /// 0005654 // nucleoplasm (GO_REF:0000052 [IDA])	0005515 // protein binding (PMID:22190034 [IPI] UniProtKB:P04608) /// 0005515 // protein binding (PMID:21516116 [IPI] UniProtKB:P63208) /// 0005515 // protein binding (PMID:21145461 [IPI] UniProtKB:Q13616) /// 0005515 // protein binding (PMID:22632967 [IPI] UniProtKB:P63208) /// 0005515 // protein binding (PMID:31515488 [IPI] UniProtKB:P63208) /// 0004842 // ubiquitin-protein transferase activity (PMID:10531035 [TAS]) /// 0005515 // protein binding (PMID:27705803 [IPI] UniProtKB:P63208) /// 0005515 // protein binding (PMID:32296183 [IPI] UniProtKB:P63208)	F-box only protein 3	FBXO3|FBX3	protein	taxon:9606	20030904	PINC			511	1.63399	5.1414	21.0682	435	1.5126	4.94805	19.2479	518	1.57658	5.00189	20.6383	424	1.40131	4.33241	18.4062	342	1.07808	3.48552	14.178	352	1.14594	3.81607	14.6905	366	1.05061	2.8033	15.5405	339	0.991638	3.03526	13.6333	559	1.65171	5.45476	19.9337	452	1.51697	4.83936	18.5839	574	1.61571	5.14333	20.359	517	1.62548	4.98732	20.2737	472	1.37435	4.85799	18.192	450	1.39868	4.72779	18.8336	446	1.34176	4.19784	18.4659	491	1.4904	4.8888	19.8183
1	FBXO30	6	complement(145793502..145814795)	ENSG00000118496	0.210586	1.15716	0.0292366	0.0529378	1	0.241885	1.18254	0.0118466	0.0242348	1	0.0736636	1.05239	0.440432	0.539237	1	0.0423644	1.0298	0.65566	0.773137	1	FBXO30	UniProtKB	Q8TB52	FBXO30	enables	0000209 // protein polyubiquitination (Reactome:R-HSA-983168 [TAS]) /// 0043687 // post-translational protein modification (Reactome:R-HSA-597592 [TAS])	0005829 // cytosol (Reactome:R-HSA-983156 [TAS]) /// 0005829 // cytosol (Reactome:R-HSA-8956200 [TAS]) /// 0005829 // cytosol (Reactome:R-HSA-983140 [TAS]) /// 0005829 // cytosol (Reactome:R-HSA-983157 [TAS]) /// 0005829 // cytosol (Reactome:R-HSA-8952620 [TAS]) /// 0005829 // cytosol (Reactome:R-HSA-8955289 [TAS]) /// 0005829 // cytosol (Reactome:R-HSA-8956040 [TAS]) /// 0005829 // cytosol (Reactome:R-HSA-8955241 [TAS]) /// 0005829 // cytosol (Reactome:R-HSA-983147 [TAS]) /// 0005829 // cytosol (Reactome:R-HSA-8952618 [TAS])	0061630 // ubiquitin protein ligase activity (GO_REF:0000002 [IEA] InterPro:IPR031890) /// 0008270 // zinc ion binding (GO_REF:0000002 [IEA] InterPro:IPR001293)	F-box only protein 30	FBXO30|FBX30	protein	taxon:9606	20210417	InterPro			530	2.12784	6.69532	21.8516	436	1.90352	6.22681	19.2922	622	2.37691	7.54101	24.7819	491	2.03744	6.29912	21.3148	659	2.60823	8.43261	27.3196	601	2.45656	8.18055	25.0823	582	2.09758	5.59687	24.7119	597	2.19262	6.71129	24.0091	727	2.69707	8.90703	25.9245	563	2.37236	7.56819	23.1477	730	2.57994	8.21277	25.8921	722	2.85011	8.74478	28.3126	651	2.37997	8.4126	25.0911	648	2.5288	8.54783	27.1204	650	2.4552	7.68137	26.9121	677	2.58016	8.46339	27.3258
1	FBXO31	16	complement(87326987..87392142)	ENSG00000103264	-0.766901	-1.70161	4.54198e-39	7.90313e-38	7.87942e-35	-0.133546	-1.09699	0.0218414	0.0419937	1	0.243641	1.18398	3.50414e-05	0.00010673	0.607898	-0.389715	-1.31013	2.63733e-11	1.83597e-10	4.57525e-07	FBXO31	UniProtKB	Q5XUX0	FBXO31	enables	0050775 // positive regulation of dendrite morphogenesis (GO_REF:0000107 [IEA] UniProtKB:B2RYN2|ensembl:ENSRNOP00000063581) /// 0031145 // anaphase-promoting complex-dependent catabolic process (PMID:19412162 [IMP]) /// 0031146 // SCF-dependent proteasomal ubiquitin-dependent protein catabolic process (PMID:19412162 [IDA]) /// 0006974 // cellular response to DNA damage stimulus (PMID:19412162 [IDA]) /// 0000209 // protein polyubiquitination (Reactome:R-HSA-983168 [TAS]) /// 2001224 // positive regulation of neuron migration (GO_REF:0000107 [IEA] UniProtKB:B2RYN2|ensembl:ENSRNOP00000063581) /// 0031571 // mitotic G1 DNA damage checkpoint (PMID:19412162 [IMP]) /// 0043687 // post-translational protein modification (Reactome:R-HSA-597592 [TAS]) /// 0031146 // SCF-dependent proteasomal ubiquitin-dependent protein catabolic process (PMID:21873635 [IBA] PANTHER:PTN000076076|UniProtKB:Q5XUX0)	0005829 // cytosol (Reactome:R-HSA-983156 [TAS]) /// 0005813 // centrosome (GO_REF:0000107 [IEA] UniProtKB:B2RYN2|ensembl:ENSRNOP00000063581) /// 0005829 // cytosol (Reactome:R-HSA-8956200 [TAS]) /// 0005829 // cytosol (Reactome:R-HSA-983157 [TAS]) /// 0005829 // cytosol (Reactome:R-HSA-8952620 [TAS]) /// 0019005 // SCF ubiquitin ligase complex (PMID:21873635 [IBA] PANTHER:PTN000076076|UniProtKB:Q5XUX0) /// 0019005 // SCF ubiquitin ligase complex (PMID:19412162 [IDA]) /// 0005829 // cytosol (Reactome:R-HSA-8955241 [TAS]) /// 0005829 // cytosol (Reactome:R-HSA-8952618 [TAS]) /// 0005829 // cytosol (Reactome:R-HSA-983140 [TAS]) /// 0005829 // cytosol (Reactome:R-HSA-8955289 [TAS]) /// 0043025 // neuronal cell body (GO_REF:0000024 [ISS] UniProtKB:Q3TQF0) /// 0005829 // cytosol (Reactome:R-HSA-8956040 [TAS]) /// 0005829 // cytosol (Reactome:R-HSA-983147 [TAS])	0005515 // protein binding (PMID:19412162 [IPI] UniProtKB:Q13315) /// 0030332 // cyclin binding (PMID:19412162 [IPI] UniProtKB:P24385) /// 0005515 // protein binding (PMID:19412162 [IPI] UniProtKB:P24385)	F-box only protein 31	FBXO31|FBX14|FBX31|PP2386	protein	taxon:9606	20210417	IntAct			7059	41.6817	131.153	291.038	7867	50.5148	165.245	348.1	7526	42.2985	134.197	299.853	7146	43.612	134.834	310.215	4350	25.3215	81.8662	180.334	4699	28.2486	94.0703	196.109	4109	21.7807	58.1163	174.469	4553	24.5938	75.278	183.104	7962	43.4428	143.47	283.921	7182	44.5099	141.993	295.287	8116	42.186	134.291	287.864	6925	40.2053	123.359	271.558	6074	32.6592	115.442	234.107	4890	28.0665	94.8699	204.659	5184	28.799	90.101	214.635	5341	29.9377	98.2013	215.579
1	FBXO32	8	complement(123497889..123541206)	ENSG00000156804	-2.10582	-4.30442	1.53063e-15	8.8867e-15	2.65535e-11	-0.870864	-1.82876	0.00012715	0.000375149	1	-0.405121	-1.3242	0.202306	0.285486	1	-1.64008	-3.11682	1.21875e-08	6.53969e-08	0.000211428	FBXO32	UniProtKB	Q969P5	FBXO32	enables	0016567 // protein ubiquitination (PMID:21873635 [IBA] PANTHER:PTN002295006|UniProtKB:Q969P5|MGI:MGI:1914072) /// 0014894 // response to denervation involved in regulation of muscle adaptation (GO_REF:0000024 [ISS] UniProtKB:Q9CPU7) /// 0000209 // protein polyubiquitination (Reactome:R-HSA-983168 [TAS]) /// 0016567 // protein ubiquitination (PMID:26753747 [IDA]) /// 0071549 // cellular response to dexamethasone stimulus (GO_REF:0000107 [IEA] UniProtKB:Q9CPU7|ensembl:ENSMUSP00000022986) /// 0043687 // post-translational protein modification (Reactome:R-HSA-597592 [TAS])	0005829 // cytosol (Reactome:R-HSA-983156 [TAS]) /// 0005829 // cytosol (Reactome:R-HSA-8956200 [TAS]) /// 0005829 // cytosol (Reactome:R-HSA-983157 [TAS]) /// 0005737 // cytoplasm (PMID:26768247 [IDA]) /// 0005829 // cytosol (Reactome:R-HSA-8952620 [TAS]) /// 0005737 // cytoplasm (PMID:21873635 [IBA] PANTHER:PTN002295006|MGI:MGI:1914981|UniProtKB:Q969P5|ZFIN:ZDB-GENE-040426-1040) /// 0005634 // nucleus (PMID:21873635 [IBA] PANTHER:PTN002295006|UniProtKB:Q8TCJ0|UniProtKB:Q969P5|MGI:MGI:1914981|MGI:MGI:1914072) /// 0005829 // cytosol (Reactome:R-HSA-8955241 [TAS]) /// 0030018 // Z disc (GO_REF:0000107 [IEA] UniProtKB:Q9CPU7|ensembl:ENSMUSP00000022986) /// 0005829 // cytosol (Reactome:R-HSA-8952618 [TAS]) /// 0005829 // cytosol (Reactome:R-HSA-983140 [TAS]) /// 0019005 // SCF ubiquitin ligase complex (PMID:21873635 [IBA] PANTHER:PTN002295006|MGI:MGI:1914072|UniProtKB:Q969P5) /// 0005829 // cytosol (Reactome:R-HSA-8955289 [TAS]) /// 0005829 // cytosol (GO_REF:0000052 [IDA]) /// 0019005 // SCF ubiquitin ligase complex (PMID:26753747 [IDA]) /// 0005829 // cytosol (Reactome:R-HSA-8956040 [TAS]) /// 0005829 // cytosol (Reactome:R-HSA-983147 [TAS]) /// 0005654 // nucleoplasm (GO_REF:0000052 [IDA])	0005515 // protein binding (PMID:18354498 [IPI] UniProtKB:O00303)	F-box only protein 32	FBXO32	protein	taxon:9606	20210417	IntAct			80	0.431054	1.35633	3.29835	60	0.351561	1.15003	2.65489	101	0.517991	1.64339	4.02406	58	0.323006	0.998631	2.51784	17	0.0903001	0.291947	0.704754	22	0.120685	0.401892	0.918154	16	0.0773918	0.206501	0.679365	15	0.0739364	0.226309	0.603243	54	0.268862	0.887915	1.92562	42	0.23752	0.757726	1.72683	47	0.222928	0.709649	1.66703	39	0.206618	0.63395	1.52935	14	0.0686907	0.242804	0.539594	11	0.0576119	0.194739	0.460378	13	0.0659016	0.206181	0.538243	16	0.0818383	0.268445	0.64581
1	FBXO33	14	complement(39397684..39432466)	ENSG00000165355	-1.26246	-2.39905	3.59678e-39	6.27104e-38	6.23969e-35	-1.38863	-2.61831	4.73369e-47	1.8722e-45	8.21201e-43	-0.624639	-1.54182	1.51514e-09	7.57004e-09	2.62847e-05	-0.498467	-1.41271	1.41116e-06	5.97823e-06	0.0244808	FBXO33	UniProtKB	Q7Z6M2	FBXO33	enables	0016567 // protein ubiquitination (GO_REF:0000041 [IEA] UniPathway:UPA00143) /// 0031146 // SCF-dependent proteasomal ubiquitin-dependent protein catabolic process (GO_REF:0000002 [IEA] InterPro:IPR039940)	0019005 // SCF ubiquitin ligase complex (GO_REF:0000002 [IEA] InterPro:IPR039940)	0005515 // protein binding (PMID:24981860 [IPI] UniProtKB:P67809) /// 0005515 // protein binding (PMID:16797541 [IPI] UniProtKB:P63208) /// 0005515 // protein binding (PMID:16797541 [IPI] UniProtKB:Q13616) /// 0005515 // protein binding (PMID:21145461 [IPI] UniProtKB:Q13616) /// 0005515 // protein binding (PMID:16797541 [IPI] UniProtKB:P67809) /// 0005515 // protein binding (PMID:27705803 [IPI] UniProtKB:P63208)	F-box only protein 33	FBXO33|FBX33	protein	taxon:9606	20210417	IntAct			948	9.05581	28.4944	39.0854	806	8.37262	27.3886	35.664	1266	11.511	36.5199	50.4402	834	8.23429	25.4578	36.2047	413	3.88925	12.5743	17.1214	394	3.83182	12.7603	16.4433	388	3.32724	8.8779	16.4746	429	3.74888	11.4748	17.2527	427	3.76913	12.4475	15.2266	299	2.99778	9.56337	12.2934	519	4.36426	13.8928	18.4082	399	3.7476	11.4985	15.6464	258	2.24423	7.93278	9.94394	282	2.61846	8.85087	11.8024	272	2.44455	7.64804	11.2617	264	2.39396	7.85264	10.6559
1	FBXO34	14	55271344..55370053	ENSG00000178974	0.00512103	1.00356	0.958221	0.996768	1	-0.314764	-1.24381	0.00139308	0.00344996	1	-0.19937	-1.1482	0.0425223	0.0745159	1	0.120516	1.08712	0.223554	0.348196	1	FBXO34	UniProtKB	Q9NWN3	FBXO34	enables			0005515 // protein binding (PMID:25416956 [IPI] UniProtKB:Q5JR59) /// 0005515 // protein binding (PMID:32296183 [IPI] UniProtKB:Q9BQ66) /// 0005515 // protein binding (PMID:32296183 [IPI] UniProtKB:P60410) /// 0005515 // protein binding (PMID:32296183 [IPI] UniProtKB:P60412) /// 0005515 // protein binding (PMID:32296183 [IPI] UniProtKB:Q8WWZ8) /// 0005515 // protein binding (PMID:32296183 [IPI] UniProtKB:P60329) /// 0005515 // protein binding (PMID:32296183 [IPI] UniProtKB:Q5JR59-3) /// 0005515 // protein binding (PMID:32296183 [IPI] UniProtKB:P05187) /// 0005515 // protein binding (PMID:32296183 [IPI] UniProtKB:P27658) /// 0005515 // protein binding (PMID:32296183 [IPI] UniProtKB:Q9BYQ4) /// 0005515 // protein binding (PMID:32296183 [IPI] UniProtKB:Q9BYQ6) /// 0005515 // protein binding (PMID:32296183 [IPI] UniProtKB:Q9NRI5-2) /// 0005515 // protein binding (PMID:32296183 [IPI] UniProtKB:Q9BYR2) /// 0005515 // protein binding (PMID:32296183 [IPI] UniProtKB:Q9BYQ0) /// 0005515 // protein binding (PMID:32296183 [IPI] UniProtKB:B2RUY7) /// 0005515 // protein binding (PMID:32296183 [IPI] UniProtKB:Q9BYQ3) /// 0005515 // protein binding (PMID:25416956 [IPI] UniProtKB:Q6A162) /// 0005515 // protein binding (PMID:25416956 [IPI] UniProtKB:Q99750) /// 0005515 // protein binding (PMID:32296183 [IPI] UniProtKB:Q6L8H2) /// 0005515 // protein binding (PMID:32296183 [IPI] UniProtKB:Q92915-2) /// 0005515 // protein binding (PMID:31515488 [IPI] UniProtKB:Q5JR59-3) /// 0005515 // protein binding (PMID:32296183 [IPI] UniProtKB:P60370)	F-box only protein 34	FBXO34|FBX34	protein	taxon:9606	20210417	IntAct			513	3.40854	10.7251	21.1507	429	3.09968	10.1397	18.9825	575	3.63645	11.5371	22.9093	464	3.18648	9.85156	20.1427	539	3.53051	11.4144	22.3449	510	3.44994	11.4886	21.2845	447	2.6662	7.11408	18.9798	522	3.17283	9.7116	20.9928	459	2.81811	9.30679	16.3677	408	2.84525	9.0768	16.7749	439	2.56768	8.17373	15.5708	469	3.06398	9.40098	18.3914	460	2.78316	9.83775	17.7295	456	2.94506	9.95484	19.0848	436	2.72552	8.52708	18.0518	446	2.81307	9.22739	18.0019
1	FBXO36	2	229922302..230013119	ENSG00000153832	3.20326	9.2104	2.92271e-14	1.56733e-13	5.07031e-10	2.33553	5.04736	6.12247e-08	2.74705e-07	0.00106213	0.179208	1.13226	0.496414	0.593843	1	1.04694	2.06615	0.000175573	0.000555608	1																	3	0.0348286	0.109589	0.123688	1	0.0126247	0.0412982	0.0442482	5	0.0552515	0.175292	0.199211	8	0.0959945	0.296784	0.347288	41	0.469241	1.51709	1.6997	38	0.449147	1.4957	1.5859	46	0.479409	1.27918	1.95317	38	0.403575	1.23529	1.52821	36	0.3862	1.27542	1.28374	17	0.207144	0.660823	0.698953	23	0.235054	0.748251	0.81578	22	0.251131	0.770524	0.862711	57	0.602585	2.12998	2.19692	43	0.485245	1.64022	1.79966	51	0.557053	1.7428	2.11157	38	0.418787	1.3737	1.5338
1	FBXO38	5	148383935..148442836	ENSG00000145868	-1.07436	-2.10579	1.22825e-31	1.59013e-30	2.13077e-27	-0.31689	-1.24564	0.000440899	0.00119336	1	0.644397	1.56309	2.91861e-12	1.8889e-11	5.06321e-08	-0.113071	-1.08153	0.212419	0.334275	1	FBXO38	UniProtKB	Q6PIJ6	FBXO38	enables	0002250 // adaptive immune response (GO_REF:0000043 [IEA] UniProtKB-KW:KW-1064) /// 0010976 // positive regulation of neuron projection development (GO_REF:0000107 [IEA] UniProtKB:Q8BMI0|ensembl:ENSMUSP00000047541) /// 0031146 // SCF-dependent proteasomal ubiquitin-dependent protein catabolic process (PMID:30487606 [IDA]) /// 0070936 // protein K48-linked ubiquitination (PMID:30487606 [IDA]) /// 0002842 // positive regulation of T cell mediated immune response to tumor cell (PMID:30487606 [IDA]) /// 0070936 // protein K48-linked ubiquitination (PMID:21873635 [IBA] PANTHER:PTN000380986|UniProtKB:Q6PIJ6) /// 0031146 // SCF-dependent proteasomal ubiquitin-dependent protein catabolic process (PMID:21873635 [IBA] PANTHER:PTN000380986|UniProtKB:Q6PIJ6)	0005737 // cytoplasm (GO_REF:0000024 [ISS] UniProtKB:Q8BMI0) /// 0005737 // cytoplasm (PMID:21873635 [IBA] PANTHER:PTN000380986|MGI:MGI:2444639) /// 0005634 // nucleus (PMID:21873635 [IBA] PANTHER:PTN000380986|MGI:MGI:2444639) /// 0005634 // nucleus (GO_REF:0000024 [ISS] UniProtKB:Q8BMI0) /// 0005829 // cytosol (GO_REF:0000044 [IEA] UniProtKB-SubCell:SL-0091) /// 0019005 // SCF ubiquitin ligase complex (PMID:30487606 [TAS])	0005515 // protein binding (PMID:30487606 [IPI] UniProtKB:Q15116)	F-box only protein 38	FBXO38|SP329	protein	taxon:9606	20190318	UniProt			1643	13.4892	42.4442	67.7398	1493	13.3295	43.6038	66.0625	2005	15.6683	49.7094	79.8836	1569	13.3141	41.1629	68.1118	885	7.1629	23.1582	36.6887	742	6.20215	20.6537	30.9668	749	5.5203	14.7295	31.8028	855	6.42154	19.6554	34.3848	1762	13.3674	44.1458	62.8321	1274	10.9781	35.0218	52.3804	1594	11.5202	36.6725	56.5371	1388	11.2047	34.3784	54.4293	1367	10.2199	36.1246	52.6875	1271	10.1431	34.2856	53.1946	1248	9.63992	30.1596	51.6713	1281	9.9837	32.7484	51.7051
1	FBXO39	17	6776215..6797101	ENSG00000177294	2.9554	7.75649	0.00419193	0.00871648	1	2.28882	4.88658	0.030034	0.0558622	1	-0.2744	-1.20949	0.643088	0.719644	1	0.392179	1.31237	0.53428	0.664803	1	FBXO39	UniProtKB	Q8N4B4	FBXO39	enables	0031146 // SCF-dependent proteasomal ubiquitin-dependent protein catabolic process (PMID:21873635 [IBA] PANTHER:PTN000076076|UniProtKB:Q5XUX0)	0019005 // SCF ubiquitin ligase complex (PMID:21873635 [IBA] PANTHER:PTN000076076|UniProtKB:Q5XUX0)	0005515 // protein binding (PMID:32296183 [IPI] UniProtKB:Q6FHY5)	F-box only protein 39	FBXO39|FBX39	protein	taxon:9606	20210417	IntAct			0	0	0	0	0	0	0	0	1	0.0118207	0.0375026	0.0398422	1	0.0128359	0.0396845	0.043411	5	0.0612142	0.19791	0.207281	3	0.0379312	0.126314	0.125203	8	0.0891884	0.237977	0.339682	3	0.0340825	0.104322	0.120649	4	0.0459028	0.151594	0.142638	5	0.0651725	0.20791	0.205574	3	0.0327967	0.104402	0.106406	1	0.0122109	0.0374657	0.0392142	4	0.0452349	0.159894	0.15417	2	0.0241431	0.081608	0.0837051	5	0.0584206	0.182775	0.207016	5	0.0589454	0.193352	0.201815
1	FBXO4	5	41925254..41941743	ENSG00000151876	0.870089	1.82778	3.88247e-06	1.15667e-05	0.067353	0.93973	1.91817	4.69452e-07	1.90035e-06	0.00814405	-0.789827	-1.72887	2.16431e-05	6.81232e-05	0.375464	-0.859468	-1.81437	3.00491e-06	1.22369e-05	0.0521292	FBXO4	UniProtKB	Q9UKT5	FBXO4	enables	0000209 // protein polyubiquitination (PMID:20181953 [IDA]) /// 0016567 // protein ubiquitination (PMID:10531035 [IDA]) /// 0032212 // positive regulation of telomere maintenance via telomerase (PMID:16275645 [IMP]) /// 0048147 // negative regulation of fibroblast proliferation (GO_REF:0000107 [IEA] UniProtKB:Q8CHQ0|ensembl:ENSMUSP00000022791) /// 0000209 // protein polyubiquitination (Reactome:R-HSA-983168 [TAS]) /// 0031398 // positive regulation of protein ubiquitination (PMID:24389012 [IDA]) /// 0007568 // aging (GO_REF:0000107 [IEA] UniProtKB:Q8CHQ0|ensembl:ENSMUSP00000022791) /// 0071479 // cellular response to ionizing radiation (GO_REF:0000107 [IEA] UniProtKB:Q8CHQ0|ensembl:ENSMUSP00000022791) /// 0043687 // post-translational protein modification (Reactome:R-HSA-597592 [TAS]) /// 0016567 // protein ubiquitination (PMID:16275645 [IDA]) /// 0031648 // protein destabilization (GO_REF:0000107 [IEA] UniProtKB:Q8CHQ0|ensembl:ENSMUSP00000022791) /// 0010608 // posttranscriptional regulation of gene expression (GO_REF:0000107 [IEA] UniProtKB:Q8CHQ0|ensembl:ENSMUSP00000022791) /// 0031647 // regulation of protein stability (PMID:24389012 [IDA]) /// 1900181 // negative regulation of protein localization to nucleus (GO_REF:0000107 [IEA] UniProtKB:Q8CHQ0|ensembl:ENSMUSP00000022791) /// 1902916 // positive regulation of protein polyubiquitination (GO_REF:0000107 [IEA] UniProtKB:Q8CHQ0|ensembl:ENSMUSP00000022791) /// 0019725 // cellular homeostasis (GO_REF:0000107 [IEA] UniProtKB:Q8CHQ0|ensembl:ENSMUSP00000022791) /// 0031647 // regulation of protein stability (PMID:16275645 [IMP]) /// 0032212 // positive regulation of telomere maintenance via telomerase (PMID:24389012 [IC] GO:0031398) /// 2000001 // regulation of DNA damage checkpoint (GO_REF:0000107 [IEA] UniProtKB:Q8CHQ0|ensembl:ENSMUSP00000022791) /// 0016567 // protein ubiquitination (PMID:24389012 [TAS]) /// 0031146 // SCF-dependent proteasomal ubiquitin-dependent protein catabolic process (PMID:20159592 [IDA]) /// 0035726 // common myeloid progenitor cell proliferation (GO_REF:0000107 [IEA] UniProtKB:Q8CHQ0|ensembl:ENSMUSP00000022791)	0005829 // cytosol (Reactome:R-HSA-983156 [TAS]) /// 0005829 // cytosol (Reactome:R-HSA-8956200 [TAS]) /// 0005829 // cytosol (Reactome:R-HSA-983157 [TAS]) /// 0000151 // ubiquitin ligase complex (PMID:10531035 [IDA]) /// 0005829 // cytosol (Reactome:R-HSA-8952620 [TAS]) /// 0005829 // cytosol (Reactome:R-HSA-8955241 [TAS]) /// 0005829 // cytosol (Reactome:R-HSA-8952618 [TAS]) /// 0019005 // SCF ubiquitin ligase complex (PMID:20181953 [IDA]) /// 0005829 // cytosol (Reactome:R-HSA-983140 [TAS]) /// 0005829 // cytosol (Reactome:R-HSA-8955289 [TAS]) /// 0005829 // cytosol (Reactome:R-HSA-8956040 [TAS]) /// 0005829 // cytosol (Reactome:R-HSA-983147 [TAS]) /// 0005737 // cytoplasm (PMID:21378169 [IDA])	0005515 // protein binding (PMID:21242966 [IPI] UniProtKB:P62260) /// 0005515 // protein binding (PMID:21242966 [IPI] UniProtKB:P63208) /// 0004842 // ubiquitin-protein transferase activity (PMID:10531035 [IDA]) /// 0005515 // protein binding (PMID:32814053 [IPI] UniProtKB:Q13148) /// 0042803 // protein homodimerization activity (PMID:20181953 [IPI] UniProtKB:Q9UKT5) /// 0005515 // protein binding (PMID:23108047 [IPI] UniProtKB:Q13616) /// 0005515 // protein binding (PMID:27705803 [IPI] UniProtKB:P63208) /// 0005515 // protein binding (PMID:28514442 [IPI] UniProtKB:Q13616) /// 0005515 // protein binding (PMID:16278047 [IPI] UniProtKB:Q13616) /// 0005515 // protein binding (PMID:19487455 [IPI] UniProtKB:P54274) /// 0005515 // protein binding (PMID:28514442 [IPI] UniProtKB:P63208) /// 0005515 // protein binding (PMID:20159592 [IPI] UniProtKB:P54274) /// 0005515 // protein binding (PMID:16278047 [IPI] UniProtKB:P63208) /// 0005515 // protein binding (PMID:20181953 [IPI] UniProtKB:P63208) /// 0005515 // protein binding (PMID:24389012 [IPI] UniProtKB:P54274) /// 0005515 // protein binding (PMID:32814053 [IPI] UniProtKB:O76024) /// 0005515 // protein binding (PMID:21242966 [IPI] UniProtKB:P62258) /// 0005515 // protein binding (PMID:32296183 [IPI] UniProtKB:Q59H18) /// 0061630 // ubiquitin protein ligase activity (GO_REF:0000107 [IEA] UniProtKB:Q8CHQ0|ensembl:ENSMUSP00000022791) /// 0005515 // protein binding (PMID:20181953 [IPI] UniProtKB:P54274) /// 0005515 // protein binding (PMID:32296183 [IPI] UniProtKB:P63208)	F-box only protein 4	FBXO4|FBX4	protein	taxon:9606	20100614	UniProt			49	0.676246	2.12783	2.02024	39	0.585303	1.91465	1.72568	65	0.853848	2.70893	2.58974	51	0.727478	2.24913	2.21396	78	1.06121	3.43097	3.23358	80	1.12406	3.74321	3.33874	104	1.28847	3.43797	4.41587	117	1.47713	4.5213	4.70529	106	1.35179	4.46427	3.77991	95	1.37607	4.38988	3.90591	119	1.44571	4.60214	4.22077	117	1.58766	4.87128	4.58806	52	0.653492	2.30993	2.00421	64	0.858551	2.90206	2.67856	52	0.675185	2.11239	2.15297	56	0.733654	2.40652	2.26033
1	FBXO40	3	121593379..121630295	ENSG00000163833	#N/A	#N/A	#N/A	#N/A	#N/A	#N/A	#N/A	#N/A	#N/A	#N/A	#N/A	#N/A	#N/A	#N/A	#N/A	#N/A	#N/A	#N/A	#N/A	#N/A	FBXO40	UniProtKB	Q9UH90	FBXO40	enables	0042692 // muscle cell differentiation (PMID:17928169 [ISS] UniProtKB:P62932) /// 0000209 // protein polyubiquitination (Reactome:R-HSA-983168 [TAS]) /// 0043687 // post-translational protein modification (Reactome:R-HSA-597592 [TAS])	0005829 // cytosol (Reactome:R-HSA-983156 [TAS]) /// 0005829 // cytosol (Reactome:R-HSA-8956200 [TAS]) /// 0005829 // cytosol (Reactome:R-HSA-983140 [TAS]) /// 0005829 // cytosol (Reactome:R-HSA-983157 [TAS]) /// 0005829 // cytosol (Reactome:R-HSA-8952620 [TAS]) /// 0005829 // cytosol (Reactome:R-HSA-8955289 [TAS]) /// 0005737 // cytoplasm (GO_REF:0000024 [ISS] UniProtKB:P62932) /// 0005829 // cytosol (Reactome:R-HSA-8956040 [TAS]) /// 0005829 // cytosol (Reactome:R-HSA-8955241 [TAS]) /// 0005829 // cytosol (Reactome:R-HSA-983147 [TAS]) /// 0005829 // cytosol (Reactome:R-HSA-8952618 [TAS])	0061630 // ubiquitin protein ligase activity (GO_REF:0000002 [IEA] InterPro:IPR031890) /// 0008270 // zinc ion binding (GO_REF:0000002 [IEA] InterPro:IPR001293)	F-box only protein 40	FBXO40|FBX40|KIAA1195	protein	taxon:9606	20210417	InterPro			0	0	0	0	0	0	0	0	0	0	0	0	0	0	0	0	0	0	0	0	0	0	0	0	0	0	0	0	0	0	0	0	0	0	0	0	0	0	0	0	0	0	0	0	0	0	0	0	0	0	0	0	0	0	0	0	0	0	0	0	0	0	0	0
1	FBXO41	2	complement(73254682..73284478)	ENSG00000163013	0.921728	1.89438	2.01977e-21	1.59486e-20	3.5039e-17	-0.0635025	-1.045	0.524134	0.623881	1	0.170965	1.12581	0.0669123	0.110964	1	1.1562	2.22869	2.51379e-33	7.10249e-32	4.36093e-29	FBXO41	UniProtKB	Q8TF61	FBXO41	involved_in	0000209 // protein polyubiquitination (Reactome:R-HSA-983168 [TAS]) /// 0043687 // post-translational protein modification (Reactome:R-HSA-597592 [TAS])	0005829 // cytosol (Reactome:R-HSA-983156 [TAS]) /// 0005829 // cytosol (Reactome:R-HSA-8956200 [TAS]) /// 0005829 // cytosol (Reactome:R-HSA-983140 [TAS]) /// 0005829 // cytosol (Reactome:R-HSA-983157 [TAS]) /// 0005829 // cytosol (Reactome:R-HSA-8952620 [TAS]) /// 0005829 // cytosol (Reactome:R-HSA-8955289 [TAS]) /// 0005829 // cytosol (Reactome:R-HSA-8956040 [TAS]) /// 0005829 // cytosol (Reactome:R-HSA-8955241 [TAS]) /// 0005829 // cytosol (Reactome:R-HSA-983147 [TAS]) /// 0005829 // cytosol (Reactome:R-HSA-8952618 [TAS])		F-box only protein 41	FBXO41|FBX41|KIAA1940	protein	taxon:9606	20201123	Reactome			374	1.83877	5.78576	15.4198	424	2.26689	7.41547	18.7612	374	1.7502	5.5527	14.901	459	2.33244	7.21115	19.9256	674	3.26673	10.5616	27.9414	870	4.35477	14.5018	36.3088	736	3.24838	8.66749	31.2508	871	3.91742	11.9907	35.0283	484	2.19885	7.26168	17.2592	405	2.08987	6.66703	16.6515	427	1.84803	5.88286	15.1451	431	2.08351	6.39267	16.9013	994	4.45011	15.73	38.3112	870	4.1577	14.0538	36.4117	876	4.05202	12.6772	36.2693	891	4.15842	13.6404	35.9635
1	FBXO42	1	complement(16246840..16352480)	ENSG00000037637	-0.320567	-1.24882	4.16885e-06	1.23901e-05	0.0723213	0.573409	1.48804	5.5081e-18	5.65932e-17	9.55545e-14	0.0496558	1.03502	0.481002	0.580304	1	-0.844319	-1.79542	3.37694e-36	1.07888e-34	5.85832e-32	FBXO42	UniProtKB	Q6P3S6	FBXO42	enables			0005515 // protein binding (PMID:25609649 [IPI] UniProtKB:Q06330) /// 0005515 // protein binding (PMID:32814053 [IPI] UniProtKB:P50570-2) /// 0005515 // protein binding (PMID:32814053 [IPI] UniProtKB:O76024) /// 0005515 // protein binding (PMID:32814053 [IPI] UniProtKB:P49821) /// 0005515 // protein binding (PMID:32814053 [IPI] UniProtKB:O14773)	F-box only protein 42	FBXO42|FBX42|JFK|KIAA1332	protein	taxon:9606	20210417	IntAct			744	4.13385	13.0073	30.6746	734	4.43492	14.5076	32.4781	727	3.84481	12.1981	28.9653	697	4.00272	12.3751	30.2574	567	3.10572	10.041	23.5056	653	3.6939	12.301	27.2525	524	2.61364	6.97385	22.2492	619	3.14628	9.63033	24.8938	1207	6.19702	20.4656	43.0411	1053	6.14072	19.5898	43.294	1360	6.65189	21.1751	48.2374	1208	6.59949	20.2487	47.3707	702	3.55179	12.5547	27.0568	614	3.3161	11.209	25.6975	575	3.0058	9.40399	23.8069	613	3.23323	10.6056	24.7426
1	FBXO43	8	complement(100133351..100145817)	ENSG00000156509	3.3933	10.5072	6.87125e-20	5.02328e-19	1.19202e-15	2.19754	4.58696	9.7289e-09	4.73382e-08	0.000168777	-0.340295	-1.26602	0.175283	0.253058	1	0.855471	1.80935	0.00139854	0.00384073	1	FBXO43	UniProtKB	Q4G163	FBXO43	enables	0045835 // negative regulation of meiotic nuclear division (PMID:21873635 [IBA] PANTHER:PTN000398158|MGI:MGI:1926053|MGI:MGI:1914391) /// 0007088 // regulation of mitotic nuclear division (PMID:21873635 [IBA] PANTHER:PTN000398158|UniProtKB:Q9UKT4|ZFIN:ZDB-GENE-030131-4027) /// 0016567 // protein ubiquitination (GO_REF:0000041 [IEA] UniPathway:UPA00143) /// 0051321 // meiotic cell cycle (GO_REF:0000043 [IEA] UniProtKB-KW:KW-0469)	0005634 // nucleus (PMID:21873635 [IBA] PANTHER:PTN000398158|FB:FBgn0017551|MGI:MGI:1926053|UniProtKB:Q9UKT4)	0046872 // metal ion binding (GO_REF:0000043 [IEA] UniProtKB-KW:KW-0479) /// 0005515 // protein binding (PMID:32296183 [IPI] UniProtKB:P30153) /// 0005515 // protein binding (PMID:32296183 [IPI] UniProtKB:P63208)	F-box only protein 43	FBXO43|EMI2	protein	taxon:9606	20210417	IntAct			7	0.076987	0.242242	0.288605	9	0.107639	0.35211	0.398233	3	0.031405	0.0996362	0.119527	5	0.0568369	0.175721	0.217055	73	0.791479	2.55891	3.0263	65	0.727818	2.42369	2.71273	62	0.612131	1.63332	2.63254	61	0.613726	1.87853	2.45319	44	0.447163	1.47675	1.56902	27	0.311668	0.99427	1.1101	22	0.212993	0.678026	0.780311	32	0.346044	1.06174	1.25485	47	0.470701	1.66381	1.81149	46	0.491762	1.66224	1.92522	41	0.424243	1.32729	1.69754	77	0.803905	2.63696	3.10796
1	FBXO44	1	11654375..11663327	ENSG00000132879	-1.2766	-2.42267	5.4818e-44	1.15832e-42	9.50983e-40	-0.903455	-1.87054	2.2338e-23	3.13363e-22	3.87519e-19	0.0620357	1.04394	0.507651	0.603455	1	-0.311106	-1.24066	0.000778011	0.002232	1	FBXO44	UniProtKB	Q9H4M3	FBXO44	acts_upstream_of_or_within	0010498 // proteasomal protein catabolic process (PMID:25970626 [IDA]) /// 0010498 // proteasomal protein catabolic process (PMID:25970626 [IMP]) /// 0006516 // glycoprotein catabolic process (PMID:21873635 [IBA] PANTHER:PTN000252369|MGI:MGI:1354743|MGI:MGI:2446216) /// 0030433 // ER-associated ubiquitin-dependent protein catabolic process (PMID:21873635 [IBA] PANTHER:PTN000252369|MGI:MGI:2446216|MGI:MGI:1354743) /// 0000209 // protein polyubiquitination (Reactome:R-HSA-983168 [TAS]) /// 0043687 // post-translational protein modification (Reactome:R-HSA-597592 [TAS]) /// 0031146 // SCF-dependent proteasomal ubiquitin-dependent protein catabolic process (PMID:21873635 [IBA] PANTHER:PTN000252369|UniProtKB:Q9NRD1|MGI:MGI:1354743|MGI:MGI:2446216)	0005829 // cytosol (Reactome:R-HSA-983156 [TAS]) /// 0019005 // SCF ubiquitin ligase complex (PMID:21873635 [IBA] PANTHER:PTN000252369|UniProtKB:Q9NRD1|MGI:MGI:2446216|MGI:MGI:1354743|UniProtKB:Q96EF6|UniProtKB:Q8NI29|UniProtKB:Q9H4M3) /// 0005829 // cytosol (Reactome:R-HSA-8956200 [TAS]) /// 0005829 // cytosol (Reactome:R-HSA-983157 [TAS]) /// 0005829 // cytosol (Reactome:R-HSA-8952620 [TAS]) /// 0005829 // cytosol (Reactome:R-HSA-8955241 [TAS]) /// 0005829 // cytosol (Reactome:R-HSA-8952618 [TAS]) /// 0005829 // cytosol (Reactome:R-HSA-983140 [TAS]) /// 0005829 // cytosol (Reactome:R-HSA-8955289 [TAS]) /// 0005829 // cytosol (Reactome:R-HSA-8956040 [TAS]) /// 0019005 // SCF ubiquitin ligase complex (PMID:18203720 [IDA]) /// 0005829 // cytosol (Reactome:R-HSA-983147 [TAS]) /// 0005737 // cytoplasm (PMID:21873635 [IBA] PANTHER:PTN000252369|UniProtKB:Q9UK22|UniProtKB:Q6ZVX7|UniProtKB:Q9NRD1|MGI:MGI:1354743|MGI:MGI:2446216)	0005515 // protein binding (PMID:19159283 [IPI] UniProtKB:P63208) /// 0005515 // protein binding (PMID:25416956 [IPI] UniProtKB:Q96GS4) /// 0061630 // ubiquitin protein ligase activity (PMID:21873635 [IBA] PANTHER:PTN000252369|MGI:MGI:1354743) /// 0005515 // protein binding (PMID:18203720 [IPI] UniProtKB:P63208) /// 0005515 // protein binding (PMID:25416956 [IPI] UniProtKB:Q9UJW9) /// 0005515 // protein binding (PMID:25416956 [IPI] UniProtKB:P63208) /// 0005515 // protein binding (PMID:18203720 [IPI] UniProtKB:Q13616) /// 0005515 // protein binding (PMID:27705803 [IPI] UniProtKB:P63208)	F-box only protein 44	FBXO44|FBG3|FBX30|FBX44|FBX6A|FBXO6A	protein	taxon:9606	20170524	MGI			1792	18.4626	58.0931	73.883	2054	23.0124	75.2785	90.8857	1934	18.9657	60.1709	77.0548	1623	17.2828	53.4328	70.456	731	7.42453	24.0041	30.3044	776	8.13965	27.1057	32.3858	742	6.86264	18.3112	31.5055	861	8.11489	24.8385	34.6261	1208	11.5005	37.9801	43.0767	990	10.7053	34.1515	40.7037	1195	10.8379	34.5005	42.3851	1037	10.505	32.2316	40.6651	856	8.03075	28.3867	32.9923	814	8.15184	27.5547	34.068	842	8.16163	25.5346	34.8616	808	7.90242	25.9214	32.6134
1	FBXO45	3	196568611..196589059	ENSG00000174013	0.207885	1.15499	0.0393536	0.0691419	1	-0.241746	-1.18242	0.018232	0.0357154	1	-0.0811793	-1.05788	0.417012	0.516006	1	0.368452	1.29097	0.00028491	0.000873719	1	FBXO45	UniProtKB	P0C2W1	FBXO45	enables	0006974 // cellular response to DNA damage stimulus (PMID:19581926 [IDA]) /// 0001764 // neuron migration (GO_REF:0000107 [IEA] UniProtKB:Q8K3B1|ensembl:ENSMUSP00000040168) /// 0043161 // proteasome-mediated ubiquitin-dependent protein catabolic process (PMID:21873635 [IBA] PANTHER:PTN001387175|MGI:MGI:2447775) /// 0006511 // ubiquitin-dependent protein catabolic process (PMID:19581926 [IDA]) /// 0021799 // cerebral cortex radially oriented cell migration (GO_REF:0000107 [IEA] UniProtKB:Q8K3B1|ensembl:ENSMUSP00000040168) /// 0016567 // protein ubiquitination (PMID:19581926 [IDA]) /// 0060386 // synapse assembly involved in innervation (PMID:21873635 [IBA] PANTHER:PTN000261681|MGI:MGI:2447775) /// 0021800 // cerebral cortex tangential migration (GO_REF:0000107 [IEA] UniProtKB:Q8K3B1|ensembl:ENSMUSP00000040168) /// 0021957 // corticospinal tract morphogenesis (GO_REF:0000107 [IEA] UniProtKB:Q8K3B1|ensembl:ENSMUSP00000040168) /// 0043161 // proteasome-mediated ubiquitin-dependent protein catabolic process (GO_REF:0000024 [ISS] UniProtKB:Q8K3B1) /// 0021960 // anterior commissure morphogenesis (GO_REF:0000107 [IEA] UniProtKB:Q8K3B1|ensembl:ENSMUSP00000040168) /// 0016567 // protein ubiquitination (GO_REF:0000024 [ISS] UniProtKB:Q8K3B1) /// 0016567 // protein ubiquitination (GO_REF:0000041 [IEA] UniPathway:UPA00143)	0099524 // postsynaptic cytosol (GO_REF:0000107 [IEA] UniProtKB:Q8K3B1|ensembl:ENSMUSP00000040168) /// 0014069 // postsynaptic density (GO_REF:0000107 [IEA] UniProtKB:Q8K3B1|ensembl:ENSMUSP00000040168) /// 0042995 // cell projection (GO_REF:0000043 [IEA] UniProtKB-KW:KW-0966) /// 0098978 // glutamatergic synapse (GO_REF:0000107 [IEA] UniProtKB:Q8K3B1|ensembl:ENSMUSP00000040168) /// 0042734 // presynaptic membrane (GO_REF:0000044 [IEA] UniProtKB-SubCell:SL-0222) /// 0099523 // presynaptic cytosol (GO_REF:0000107 [IEA] UniProtKB:Q8K3B1|ensembl:ENSMUSP00000040168) /// 0045211 // postsynaptic membrane (GO_REF:0000044 [IEA] UniProtKB-SubCell:SL-0219) /// 0019005 // SCF ubiquitin ligase complex (PMID:21873635 [IBA] PANTHER:PTN001387175|FB:FBgn0043010) /// 0045202 // synapse (PMID:21873635 [IBA] PANTHER:PTN000261681|WB:WBGene00001499|FB:FBgn0043010|MGI:MGI:2447775)	0005515 // protein binding (PMID:19581926 [IPI] UniProtKB:O15350)	F-box/SPRY domain-containing protein 1	FBXO45|FBX45	protein	taxon:9606	20100614	UniProt			339	2.06134	6.48606	13.9768	311	2.05644	6.72707	13.7612	437	2.52923	8.02429	17.411	340	2.13683	6.60637	14.7597	457	2.73944	8.85684	18.9455	406	2.51342	8.36989	16.9441	434	2.36904	6.32118	18.4278	373	2.07483	6.35077	15.0006	383	2.152	7.10695	13.6576	267	1.704	5.43602	10.9777	365	1.95374	6.21936	12.9461	333	1.99092	6.1086	13.0583	418	2.31448	8.1811	16.1107	409	2.41741	8.17128	17.1177	363	2.07667	6.49708	15.0294	427	2.46474	8.0848	17.235
1	FBXO46	19	complement(45710629..45730896)	ENSG00000177051	0.293215	1.22537	0.00293909	0.00625458	1	-0.0893583	-1.0639	0.369378	0.471413	1	0.0258102	1.01805	0.790446	0.843192	1	0.408383	1.3272	3.14198e-05	0.000111199	0.545071	FBXO46	UniProtKB	Q6PJ61	FBXO46	enables			0005515 // protein binding (PMID:19159283 [IPI] UniProtKB:P63208) /// 0005515 // protein binding (PMID:22632967 [IPI] UniProtKB:P63208) /// 0005515 // protein binding (PMID:27705803 [IPI] UniProtKB:P63208)	F-box only protein 46	FBXO46|FBX46|FBXO34L	protein	taxon:9606	20210417	IntAct			429	4.41989	13.9073	17.6874	411	4.60472	15.063	18.186	409	4.01085	12.7249	16.2955	420	4.47244	13.8273	18.2326	508	5.15959	16.6814	21.0597	570	5.97887	19.9101	23.7885	476	4.40245	11.7468	20.2111	525	4.9481	15.1454	21.1135	405	3.8557	12.7334	14.4421	414	4.47676	14.2815	17.0216	509	4.61632	14.6952	18.0536	424	4.29518	13.1786	16.6268	573	5.37572	19.0018	22.0848	548	5.48797	18.5504	22.9352	526	5.0986	15.9515	21.7781	519	5.07593	16.65	20.9484
1	FBXO47	17	complement(38936432..38967403)	ENSG00000204952	#N/A	#N/A	#N/A	#N/A	#N/A	#N/A	#N/A	#N/A	#N/A	#N/A	#N/A	#N/A	#N/A	#N/A	#N/A	#N/A	#N/A	#N/A	#N/A	#N/A																	0	0	0	0	0	0	0	0	0	0	0	0	0	0	0	0	0	0	0	0	0	0	0	0	0	0	0	0	0	0	0	0	0	0	0	0	0	0	0	0	0	0	0	0	0	0	0	0	0	0	0	0	0	0	0	0	0	0	0	0	0	0	0	0
1	FBXO48	2	complement(68459422..68467294)	ENSG00000204923	1.78211	3.43929	6.69311e-11	2.87976e-10	1.16112e-06	1.20483	2.30511	1.53126e-05	5.12992e-05	0.265642	-0.638962	-1.55721	0.00776062	0.0160981	1	-0.0616852	-1.04368	0.802292	0.897216	1	FBXO48	UniProtKB	Q5FWF7	FBXO48	enables	0031146 // SCF-dependent proteasomal ubiquitin-dependent protein catabolic process (PMID:21873635 [IBA] PANTHER:PTN000305657|UniProtKB:Q7XAK4)	0019005 // SCF ubiquitin ligase complex (PMID:21873635 [IBA] PANTHER:PTN000305657|UniProtKB:Q7XAK4|TAIR:locus:2135917)	0005515 // protein binding (PMID:32296183 [IPI] UniProtKB:P63208)	F-box only protein 48	FBXO48|FBX48	protein	taxon:9606	20210417	IntAct			19	0.121147	0.381195	0.783358	10	0.0693375	0.226818	0.442482	22	0.133519	0.423604	0.876529	18	0.118625	0.366749	0.781397	59	0.37086	1.19902	2.44591	54	0.350546	1.16735	2.25365	66	0.377779	1.00801	2.80238	63	0.367474	1.12479	2.53362	55	0.324054	1.07019	1.96128	37	0.247612	0.789921	1.52125	32	0.179612	0.571761	1.135	54	0.338545	1.03873	2.11756	52	0.30192	1.06721	2.00421	40	0.247912	0.837989	1.6741	39	0.233957	0.731961	1.61473	28	0.169478	0.555919	1.13017
1	FBXO5	6	complement(152970519..152983579)	ENSG00000112029	0.601842	1.51765	7.92091e-09	2.94686e-08	0.000137412	0.487286	1.40181	2.93404e-06	1.07496e-05	0.0508997	0.0247925	1.01733	0.805135	0.854876	1	0.139349	1.10141	0.165203	0.271499	1	FBXO5	UniProtKB	Q9UKT4	FBXO5	enables	0046785 // microtubule polymerization (GO_REF:0000107 [IEA] UniProtKB:Q7TSG3|ensembl:ENSMUSP00000019907) /// 0008284 // positive regulation of cell proliferation (PMID:17234884 [IMP]) /// 0045841 // negative regulation of mitotic metaphase/anaphase transition (PMID:11988738 [IDA]) /// 1904667 // negative regulation of ubiquitin protein ligase activity (PMID:23708605 [IMP]) /// 1901990 // regulation of mitotic cell cycle phase transition (Reactome:R-HSA-174113 [TAS]) /// 0032876 // negative regulation of DNA endoreduplication (PMID:17875940 [IMP]) /// 0016050 // vesicle organization (GO_REF:0000107 [IEA] UniProtKB:Q7TSG3|ensembl:ENSMUSP00000019907) /// 0006275 // regulation of DNA replication (PMID:17485488 [IMP]) /// 0001556 // oocyte maturation (GO_REF:0000107 [IEA] UniProtKB:Q7TSG3|ensembl:ENSMUSP00000019907) /// 0045841 // negative regulation of mitotic metaphase/anaphase transition (PMID:16921029 [IDA]) /// 0051301 // cell division (GO_REF:0000043 [IEA] UniProtKB-KW:KW-0132) /// 0045835 // negative regulation of meiotic nuclear division (PMID:21873635 [IBA] PANTHER:PTN000398158|MGI:MGI:1926053|MGI:MGI:1914391) /// 0031145 // anaphase-promoting complex-dependent catabolic process (Reactome:R-HSA-174143 [TAS]) /// 2000773 // negative regulation of cellular senescence (PMID:17875940 [IMP]) /// 0016567 // protein ubiquitination (GO_REF:0000041 [IEA] UniPathway:UPA00143) /// 1905322 // positive regulation of mesenchymal stem cell migration (PMID:29850565 [IMP]) /// 1904667 // negative regulation of ubiquitin protein ligase activity (PMID:11988738 [IDA]) /// 0045669 // positive regulation of osteoblast differentiation (PMID:29850565 [IMP]) /// 0007346 // regulation of mitotic cell cycle (GO_REF:0000024 [ISS] UniProtKB:Q7TSG3) /// 0007088 // regulation of mitotic nuclear division (PMID:21873635 [IBA] PANTHER:PTN000398158|UniProtKB:Q9UKT4|ZFIN:ZDB-GENE-030131-4027) /// 0070169 // positive regulation of biomineral tissue development (PMID:29850565 [IMP]) /// 0000083 // regulation of transcription involved in G1/S transition of mitotic cell cycle (Reactome:R-HSA-69205 [TAS]) /// 0051444 // negative regulation of ubiquitin-protein transferase activity (PMID:23708001 [IDA]) /// 0006275 // regulation of DNA replication (PMID:17234884 [IMP]) /// 0010971 // positive regulation of G2/M transition of mitotic cell cycle (PMID:17485488 [IMP]) /// 0007057 // spindle assembly involved in female meiosis I (GO_REF:0000107 [IEA] UniProtKB:Q7TSG3|ensembl:ENSMUSP00000019907) /// 1904667 // negative regulation of ubiquitin protein ligase activity (PMID:16921029 [IDA]) /// 2001021 // negative regulation of response to DNA damage stimulus (PMID:17875940 [IMP]) /// 1904667 // negative regulation of ubiquitin protein ligase activity (PMID:29875408 [IMP])	0005654 // nucleoplasm (Reactome:R-HSA-174122 [TAS]) /// 0005829 // cytosol (Reactome:R-HSA-174209 [TAS]) /// 0005654 // nucleoplasm (Reactome:R-HSA-8961699 [TAS]) /// 0005654 // nucleoplasm (Reactome:R-HSA-163010 [TAS]) /// 0005737 // cytoplasm (PMID:11988738 [IDA]) /// 0005654 // nucleoplasm (Reactome:R-HSA-174235 [TAS]) /// 0072687 // meiotic spindle (GO_REF:0000024 [ISS] UniProtKB:Q7TSG3) /// 0005634 // nucleus (PMID:11988738 [IDA]) /// 0005654 // nucleoplasm (Reactome:R-HSA-174174 [TAS]) /// 0005829 // cytosol (Reactome:R-HSA-174203 [TAS]) /// 0005654 // nucleoplasm (Reactome:R-HSA-174097 [TAS]) /// 0005829 // cytosol (Reactome:R-HSA-174159 [TAS]) /// 0005634 // nucleus (PMID:21873635 [IBA] PANTHER:PTN000398158|FB:FBgn0017551|MGI:MGI:1926053|UniProtKB:Q9UKT4) /// 0005819 // spindle (PMID:15469984 [IDA]) /// 0005654 // nucleoplasm (GO_REF:0000052 [IDA])	0005515 // protein binding (PMID:16439210 [IPI] UniProtKB:O60447) /// 0005515 // protein binding (PMID:18662541 [IPI] UniProtKB:P30260) /// 0005515 // protein binding (PMID:12791267 [IPI] UniProtKB:Q9Y297) /// 1990948 // ubiquitin ligase inhibitor activity (PMID:15148369 [IDA]) /// 0019901 // protein kinase binding (PMID:15148369 [IPI] UniProtKB:P53350) /// 0005515 // protein binding (PMID:17380122 [IPI] UniProtKB:P63208) /// 0005515 // protein binding (PMID:17719540 [IPI] UniProtKB:P30260) /// 0005515 // protein binding (PMID:16921029 [IPI] UniProtKB:Q9UM11) /// 0046872 // metal ion binding (GO_REF:0000043 [IEA] UniProtKB-KW:KW-0479) /// 0005515 // protein binding (PMID:27705803 [IPI] UniProtKB:P63208) /// 0005515 // protein binding (PMID:11988738 [IPI] UniProtKB:Q12834) /// 0010997 // anaphase-promoting complex binding (PMID:26083744 [IDA]) /// 0005515 // protein binding (PMID:23708001 [IPI] UniProtKB:O75496|UniProtKB:P30260|UniProtKB:Q9UJX2|UniProtKB:Q9UJX6|UniProtKB:Q9UM11) /// 0019901 // protein kinase binding (PMID:15148369 [IPI] UniProtKB:P06493) /// 0010997 // anaphase-promoting complex binding (PMID:16921029 [IDA]) /// 0005515 // protein binding (PMID:11988738 [IPI] UniProtKB:Q9UM11) /// 0005515 // protein binding (PMID:32296183 [IPI] UniProtKB:P63208)	F-box only protein 5	FBXO5|EMI1|FBX5	protein	taxon:9606	20180824	UniProt			289	4.36477	13.7339	11.9153	226	3.71176	12.142	10.0001	294	4.22639	13.4087	11.7136	200	3.12202	9.65226	8.68219	362	5.38976	17.4255	15.0071	408	6.27356	20.8915	17.0276	386	5.2334	13.964	16.3897	397	5.48504	16.7889	15.9658	427	5.95917	19.6801	15.2266	398	6.30893	20.1265	16.3637	392	5.21164	16.5903	13.9037	358	5.31629	16.3116	14.0387	403	5.54239	19.5909	15.5326	392	5.75476	19.4522	16.4062	375	5.32851	16.6708	15.5262	447	6.40864	21.0215	18.0423
1	FBXO6	1	11664200..11674354	ENSG00000116663	-0.358908	-1.28246	0.00712101	0.0143329	1	0.948894	1.93039	2.57241e-14	2.05101e-13	4.46262e-10	0.189875	1.14067	0.157195	0.230603	1	-1.11793	-2.17035	5.13388e-19	6.5439e-18	8.90625e-15	FBXO6	UniProtKB	Q9NRD1	FBXO6	enables	0000077 // DNA damage checkpoint (PMID:19716789 [TAS]) /// 0030433 // ER-associated ubiquitin-dependent protein catabolic process (GO_REF:0000024 [ISS] UniProtKB:Q9QZN4) /// 0006516 // glycoprotein catabolic process (PMID:21873635 [IBA] PANTHER:PTN000252369|MGI:MGI:1354743|MGI:MGI:2446216) /// 0006281 // DNA repair (PMID:19716789 [TAS]) /// 0030433 // ER-associated ubiquitin-dependent protein catabolic process (PMID:21873635 [IBA] PANTHER:PTN000252369|MGI:MGI:2446216|MGI:MGI:1354743) /// 0000209 // protein polyubiquitination (Reactome:R-HSA-983168 [TAS]) /// 0031146 // SCF-dependent proteasomal ubiquitin-dependent protein catabolic process (PMID:19716789 [IDA]) /// 0006508 // proteolysis (PMID:10531035 [TAS]) /// 0006986 // response to unfolded protein (GO_REF:0000043 [IEA] UniProtKB-KW:KW-0834) /// 0043687 // post-translational protein modification (Reactome:R-HSA-597592 [TAS]) /// 0031146 // SCF-dependent proteasomal ubiquitin-dependent protein catabolic process (PMID:21873635 [IBA] PANTHER:PTN000252369|UniProtKB:Q9NRD1|MGI:MGI:1354743|MGI:MGI:2446216)	0005829 // cytosol (Reactome:R-HSA-983156 [TAS]) /// 0019005 // SCF ubiquitin ligase complex (PMID:21873635 [IBA] PANTHER:PTN000252369|UniProtKB:Q9NRD1|MGI:MGI:2446216|MGI:MGI:1354743|UniProtKB:Q96EF6|UniProtKB:Q8NI29|UniProtKB:Q9H4M3) /// 0005829 // cytosol (Reactome:R-HSA-8956200 [TAS]) /// 0005829 // cytosol (Reactome:R-HSA-983157 [TAS]) /// 0005829 // cytosol (Reactome:R-HSA-8952620 [TAS]) /// 0019005 // SCF ubiquitin ligase complex (PMID:19716789 [IDA]) /// 0044322 // endoplasmic reticulum quality control compartment (PMID:21873635 [IBA] PANTHER:PTN000252466|MGI:MGI:1354743) /// 0005737 // cytoplasm (PMID:19716789 [IDA]) /// 0005829 // cytosol (Reactome:R-HSA-8955241 [TAS]) /// 0005829 // cytosol (Reactome:R-HSA-8952618 [TAS]) /// 0005829 // cytosol (Reactome:R-HSA-983140 [TAS]) /// 0005829 // cytosol (Reactome:R-HSA-8955289 [TAS]) /// 0005829 // cytosol (Reactome:R-HSA-8956040 [TAS]) /// 0005829 // cytosol (Reactome:R-HSA-983147 [TAS]) /// 0005737 // cytoplasm (PMID:21873635 [IBA] PANTHER:PTN000252369|UniProtKB:Q9UK22|UniProtKB:Q6ZVX7|UniProtKB:Q9NRD1|MGI:MGI:1354743|MGI:MGI:2446216)	0061630 // ubiquitin protein ligase activity (PMID:21873635 [IBA] PANTHER:PTN000252369|MGI:MGI:1354743) /// 0030246 // carbohydrate binding (GO_REF:0000107 [IEA] UniProtKB:Q9QZN4|ensembl:ENSMUSP00000101331) /// 0005515 // protein binding (PMID:30833792 [IPI] UniProtKB:Q08380) /// 0005515 // protein binding (GO_REF:0000024 [ISS] UniProtKB:Q9QZN4) /// 0005515 // protein binding (PMID:30833792 [IPI] UniProtKB:Q13616) /// 0005515 // protein binding (PMID:19716789 [IPI] UniProtKB:O14757) /// 0005515 // protein binding (PMID:23108047 [IPI] UniProtKB:Q13616) /// 0005515 // protein binding (PMID:30833792 [IPI] UniProtKB:P63208) /// 0005515 // protein binding (PMID:27705803 [IPI] UniProtKB:P63208) /// 0005515 // protein binding (PMID:28514442 [IPI] UniProtKB:Q13616) /// 0005515 // protein binding (PMID:32296183 [IPI] UniProtKB:P63208)	F-box only protein 6	FBXO6|FBG2|FBS2|FBX6	protein	taxon:9606	20090903	UniProt			193	4.85679	15.2821	7.95727	174	4.76156	15.5761	7.69918	154	3.68869	11.7028	6.1357	207	5.38399	16.6455	8.98607	133	3.29945	10.6674	5.51367	129	3.305	11.0059	5.38372	154	3.47893	9.28266	6.53889	162	3.72934	11.415	6.51502	374	8.69677	28.721	13.3367	398	10.512	33.5348	16.3637	417	9.23746	29.4058	14.7904	380	9.40238	28.8486	14.9014	173	3.9643	14.0128	6.66784	175	4.28063	14.4693	7.32419	194	4.59309	14.37	8.03224	132	3.15327	10.3433	5.32793
1	FBXO7	22	32474676..32498829	ENSG00000100225	-0.38762	-1.30823	1.84203e-10	7.69088e-10	3.19556e-06	0.431655	1.34878	5.30578e-13	3.83174e-12	9.20446e-09	0.18072	1.13345	0.00304463	0.00681892	1	-0.638555	-1.55677	1.84207e-26	3.69437e-25	3.19563e-22	FBXO7	UniProtKB	Q9Y3I1	FBXO7	enables	0010975 // regulation of neuron projection development (PMID:25029497 [IMP]) /// 0045736 // negative regulation of cyclin-dependent protein serine/threonine kinase activity (GO_REF:0000107 [IEA] UniProtKB:Q3U7U3|ensembl:ENSMUSP00000120840) /// 0000209 // protein polyubiquitination (Reactome:R-HSA-983168 [TAS]) /// 0045620 // negative regulation of lymphocyte differentiation (GO_REF:0000107 [IEA] UniProtKB:Q3U7U3|ensembl:ENSMUSP00000120840) /// 1903599 // positive regulation of mitophagy (PMID:21873635 [IBA] PANTHER:PTN001036668|RGD:1305648|UniProtKB:Q9Y3I1) /// 1903599 // positive regulation of mitophagy (PMID:26310625 [IDA]) /// 0016567 // protein ubiquitination (PMID:16510124 [IDA]) /// 0043687 // post-translational protein modification (Reactome:R-HSA-597592 [TAS]) /// 0016567 // protein ubiquitination (PMID:23933751 [IMP]) /// 0040012 // regulation of locomotion (PMID:26310625 [IDA]) /// 0006626 // protein targeting to mitochondrion (PMID:23933751 [IMP]) /// 1903204 // negative regulation of oxidative stress-induced neuron death (PMID:21873635 [IBA] PANTHER:PTN001036668|UniProtKB:Q9Y3I1) /// 0000422 // mitophagy (PMID:23933751 [IMP]) /// 0006511 // ubiquitin-dependent protein catabolic process (PMID:25029497 [IDA]) /// 1903204 // negative regulation of oxidative stress-induced neuron death (PMID:25029497 [IMP]) /// 2000134 // negative regulation of G1/S transition of mitotic cell cycle (GO_REF:0000107 [IEA] UniProtKB:Q3U7U3|ensembl:ENSMUSP00000120840) /// 0031647 // regulation of protein stability (PMID:15145941 [IDA])	0005829 // cytosol (Reactome:R-HSA-8956200 [TAS]) /// 0005634 // nucleus (PMID:21378169 [IDA]) /// 0032991 // macromolecular complex (GO_REF:0000054 [IDA]) /// 0005634 // nucleus (PMID:16510124 [IDA]) /// 0097409 // glial cytoplasmic inclusion (PMID:23656991 [IDA]) /// 0005829 // cytosol (Reactome:R-HSA-8952618 [TAS]) /// 0005737 // cytoplasm (PMID:16510124 [IDA]) /// 0005829 // cytosol (Reactome:R-HSA-983140 [TAS]) /// 0005739 // mitochondrion (PMID:23933751 [IDA]) /// 0097462 // Lewy neurite (PMID:23656991 [IDA]) /// 1990038 // Lewy body corona (PMID:23656991 [IDA]) /// 0005634 // nucleus (PMID:21347293 [IDA]) /// 0097414 // classical Lewy body (PMID:23656991 [IDA]) /// 0005737 // cytoplasm (PMID:25029497 [IDA]) /// 0005829 // cytosol (Reactome:R-HSA-983147 [TAS]) /// 0005737 // cytoplasm (PMID:21378169 [IDA]) /// 0005634 // nucleus (PMID:23656991 [IDA]) /// 0005829 // cytosol (Reactome:R-HSA-983156 [TAS]) /// 0005829 // cytosol (Reactome:R-HSA-983157 [TAS]) /// 0005829 // cytosol (Reactome:R-HSA-8952620 [TAS]) /// 0005634 // nucleus (PMID:18495667 [IDA]) /// 0005829 // cytosol (PMID:18495667 [IDA]) /// 0019005 // SCF ubiquitin ligase complex (PMID:15145941 [IDA]) /// 0005737 // cytoplasm (PMID:23656991 [IDA]) /// 0005829 // cytosol (Reactome:R-HSA-8955241 [TAS]) /// 1990037 // Lewy body core (PMID:23656991 [IDA]) /// 0005829 // cytosol (Reactome:R-HSA-8955289 [TAS]) /// 0005829 // cytosol (GO_REF:0000052 [IDA]) /// 0005739 // mitochondrion (PMID:26310625 [IDA]) /// 0005829 // cytosol (PMID:23933751 [IDA]) /// 0005829 // cytosol (Reactome:R-HSA-8956040 [TAS]) /// 0019005 // SCF ubiquitin ligase complex (PMID:16510124 [TAS]) /// 0005634 // nucleus (PMID:25029497 [IDA]) /// 0005654 // nucleoplasm (GO_REF:0000052 [IDA]) /// 0005737 // cytoplasm (PMID:21347293 [IDA]) /// 0000151 // ubiquitin ligase complex (PMID:23933751 [IDA])	0005515 // protein binding (PMID:32814053 [IPI] UniProtKB:Q9Y649) /// 0005515 // protein binding (PMID:15145941 [IPI] UniProtKB:Q15398) /// 0005515 // protein binding (PMID:28514442 [IPI] UniProtKB:Q92530) /// 0019901 // protein kinase binding (PMID:18495667 [IPI] UniProtKB:Q00534) /// 0005515 // protein binding (PMID:31515488 [IPI] UniProtKB:Q92530) /// 0043130 // ubiquitin binding (PMID:25029497 [IDA]) /// 0005515 // protein binding (PMID:23933751 [IPI] UniProtKB:O60260) /// 0005515 // protein binding (PMID:28514442 [IPI] UniProtKB:P63208) /// 0005515 // protein binding (PMID:25416956 [IPI] UniProtKB:Q92530) /// 0005515 // protein binding (PMID:23933751 [IPI] UniProtKB:Q9BXM7) /// 0005515 // protein binding (PMID:21378169 [IPI] UniProtKB:P63208) /// 0005515 // protein binding (PMID:25416956 [IPI] UniProtKB:P61289) /// 0005515 // protein binding (PMID:25416956 [IPI] UniProtKB:P63208) /// 0031625 // ubiquitin protein ligase binding (PMID:16510124 [IPI] UniProtKB:Q13490) /// 0005515 // protein binding (PMID:26496610 [IPI] UniProtKB:P63208) /// 0005515 // protein binding (PMID:21378169 [IPI] UniProtKB:O14980) /// 1990756 // protein binding, bridging involved in substrate recognition for ubiquitination (PMID:15145941 [IDA]) /// 0005515 // protein binding (PMID:25416956 [IPI] UniProtKB:P25788) /// 0005515 // protein binding (PMID:27705803 [IPI] UniProtKB:P63208) /// 0005515 // protein binding (PMID:25910212 [IPI] UniProtKB:Q92530) /// 0046982 // protein heterodimerization activity (PMID:18495667 [IPI] UniProtKB:Q92530) /// 0005515 // protein binding (PMID:16278047 [IPI] UniProtKB:P63208) /// 0005515 // protein binding (PMID:26496610 [IPI] UniProtKB:Q92530) /// 0005515 // protein binding (PMID:32814053 [IPI] UniProtKB:P22607) /// 0005515 // protein binding (PMID:22632967 [IPI] UniProtKB:P63208) /// 0005515 // protein binding (PMID:25910212 [IPI] UniProtKB:P25788) /// 0005515 // protein binding (PMID:25029497 [IPI] UniProtKB:Q12933) /// 0004842 // ubiquitin-protein transferase activity (PMID:10531035 [TAS]) /// 0019901 // protein kinase binding (PMID:21873635 [IBA] PANTHER:PTN001036668|MGI:MGI:1917004|UniProtKB:Q9Y3I1)	F-box only protein 7	FBXO7|FBX7	protein	taxon:9606	20030904	PINC			2756	36.7918	115.766	113.628	2623	38.0783	124.562	116.063	2744	34.867	110.62	109.327	2555	35.2536	108.993	110.915	2166	28.5054	92.1602	89.794	2094	28.4602	94.7748	87.3916	2047	24.5314	65.4559	86.9162	1985	24.2414	74.1994	79.8291	4390	54.1539	178.843	156.545	3677	51.5198	164.356	151.179	4240	49.8266	158.614	150.387	3789	49.7345	152.597	148.582	2753	33.4661	118.294	106.107	2255	29.2614	98.909	94.3774	2285	28.6991	89.7883	94.6065	2341	29.6666	97.3118	94.49
1	FBXO8	4	complement(174236658..174283667)	ENSG00000164117	-0.195703	-1.14528	0.092388	0.148857	1	-0.0497438	-1.03508	0.662127	0.743026	1	0.273931	1.2091	0.0174016	0.0334781	1	0.127972	1.09276	0.25622	0.388881	1	FBXO8	UniProtKB	Q9NRD0	FBXO8	enables	0006511 // ubiquitin-dependent protein catabolic process (PMID:10945468 [NAS]) /// 0050790 // regulation of catalytic activity (GO_REF:0000108 [IEA] GO:0005085) /// 0032012 // regulation of ARF protein signal transduction (GO_REF:0000002 [IEA] InterPro:IPR000904|InterPro:IPR035999)	0000151 // ubiquitin ligase complex (PMID:10945468 [NAS])	0005085 // guanyl-nucleotide exchange factor activity (GO_REF:0000043 [IEA] UniProtKB-KW:KW-0344)	F-box only protein 8	FBXO8|FBS|FBX8|DC10|UNQ1877/PRO4320	protein	taxon:9606	20210417	UniProt			196	3.21836	10.1267	8.08095	161	2.87483	9.40417	7.12395	210	3.28213	10.4129	8.36687	165	2.80029	8.6576	7.16281	157	2.54141	8.21658	6.50861	157	2.62463	8.74023	6.55228	155	2.28477	6.09634	6.58135	180	2.70381	8.27598	7.23891	198	3.00426	9.92153	7.06059	194	3.3434	10.666	7.97629	210	3.03544	9.66277	7.44842	187	3.01913	9.26335	7.33305	195	2.91569	10.3062	7.51577	199	3.1762	10.7362	8.32865	200	3.08972	9.66653	8.28066	209	3.25776	10.686	8.43589
1	FBXO9	6	53051991..53100873	ENSG00000112146	-0.140163	-1.10203	0.0240582	0.0442871	1	-0.289505	-1.22222	3.19531e-06	1.16562e-05	0.0554322	-0.0233565	-1.01632	0.707743	0.77436	1	0.125985	1.09125	0.0432634	0.086189	1	FBXO9	UniProtKB	Q9UK97	FBXO9	enables	0016567 // protein ubiquitination (PMID:23263282 [IDA]) /// 0016567 // protein ubiquitination (PMID:10531035 [NAS]) /// 0045087 // innate immune response (GO_REF:0000107 [IEA] UniProtKB:Q8BK06|ensembl:ENSMUSP00000001402) /// 0016567 // protein ubiquitination (PMID:10531037 [NAS]) /// 0031146 // SCF-dependent proteasomal ubiquitin-dependent protein catabolic process (PMID:23263282 [IDA]) /// 0045444 // fat cell differentiation (GO_REF:0000107 [IEA] UniProtKB:Q8BK06|ensembl:ENSMUSP00000001402) /// 0000209 // protein polyubiquitination (Reactome:R-HSA-983168 [TAS]) /// 0032006 // regulation of TOR signaling (PMID:23263282 [IMP]) /// 0043687 // post-translational protein modification (Reactome:R-HSA-597592 [TAS])	0005829 // cytosol (Reactome:R-HSA-983156 [TAS]) /// 0005829 // cytosol (Reactome:R-HSA-8956200 [TAS]) /// 0005829 // cytosol (Reactome:R-HSA-983157 [TAS]) /// 0005829 // cytosol (Reactome:R-HSA-8952620 [TAS]) /// 0005829 // cytosol (Reactome:R-HSA-8955241 [TAS]) /// 0005829 // cytosol (Reactome:R-HSA-8952618 [TAS]) /// 0005829 // cytosol (Reactome:R-HSA-983140 [TAS]) /// 0000151 // ubiquitin ligase complex (PMID:10531035 [NAS]) /// 0000151 // ubiquitin ligase complex (PMID:10531037 [NAS]) /// 0005737 // cytoplasm (PMID:23263282 [IDA]) /// 0005829 // cytosol (Reactome:R-HSA-8955289 [TAS]) /// 0019005 // SCF ubiquitin ligase complex (PMID:23263282 [IDA]) /// 0005829 // cytosol (Reactome:R-HSA-8956040 [TAS]) /// 0005829 // cytosol (Reactome:R-HSA-983147 [TAS])	0004842 // ubiquitin-protein transferase activity (PMID:10531037 [NAS]) /// 0004842 // ubiquitin-protein transferase activity (PMID:10531035 [NAS]) /// 0005515 // protein binding (PMID:23263282 [IPI] UniProtKB:Q9Y4R8) /// 0005515 // protein binding (PMID:22632967 [IPI] UniProtKB:P63208) /// 0005515 // protein binding (PMID:23263282 [IPI] UniProtKB:O43156) /// 0005515 // protein binding (PMID:27705803 [IPI] UniProtKB:P63208)	F-box only protein 9	FBXO9|FBX9|VCIA1	protein	taxon:9606	20010814	UniProt			1967	12.407	39.039	81.0981	1613	11.0638	36.192	71.3723	2019	12.1215	38.4569	80.4414	1569	10.2288	31.6242	68.1118	1580	9.82463	31.7638	65.5007	1641	10.5381	35.0926	68.4859	1558	8.8219	23.539	66.1531	1818	10.4901	32.1088	73.113	1907	11.1149	36.7069	68.0028	1417	9.38081	29.9263	58.2598	1686	9.36145	29.8005	59.8002	1536	9.52609	29.2282	60.2329	1719	9.87337	34.8999	66.2544	1558	9.55227	32.2884	65.2062	1681	9.97563	31.2099	69.5989	1681	10.0652	33.0158	67.8504
1	FBXW10	17	18744026..18779349	ENSG00000171931	-0.518284	-1.43225	0.192987	0.282956	1	-3.13177	-8.76508	3.2738e-08	1.51735e-07	0.000567939	-1.77403	-3.42008	0.000411149	0.00106739	1	0.839454	1.78937	0.192452	0.307597	1	FBXW10	UniProtKB	Q5XX13	FBXW10	involved_in	0000209 // protein polyubiquitination (Reactome:R-HSA-983168 [TAS]) /// 0043687 // post-translational protein modification (Reactome:R-HSA-597592 [TAS])	0005829 // cytosol (Reactome:R-HSA-983156 [TAS]) /// 0005829 // cytosol (Reactome:R-HSA-8956200 [TAS]) /// 0005829 // cytosol (Reactome:R-HSA-983140 [TAS]) /// 0005829 // cytosol (Reactome:R-HSA-983157 [TAS]) /// 0005829 // cytosol (Reactome:R-HSA-8952620 [TAS]) /// 0005829 // cytosol (Reactome:R-HSA-8955289 [TAS]) /// 0005829 // cytosol (Reactome:R-HSA-8956040 [TAS]) /// 0005829 // cytosol (Reactome:R-HSA-8955241 [TAS]) /// 0005829 // cytosol (Reactome:R-HSA-983147 [TAS]) /// 0005829 // cytosol (Reactome:R-HSA-8952618 [TAS])		F-box/WD repeat-containing protein 10	FBXW10	protein	taxon:9606	20201123	Reactome			19	0.165886	0.521967	0.783358	25	0.237359	0.776451	1.1062	21	0.174516	0.553673	0.836687	17	0.153408	0.474287	0.737986	21	0.180748	0.584373	0.870579	10	0.0888889	0.296007	0.417343	9	0.0705396	0.188217	0.382143	18	0.143766	0.440046	0.723891	3	0.0242032	0.0799308	0.106979	2	0.0183272	0.0584667	0.0822298	5	0.0384283	0.12233	0.177343	0	0	0	0	7	0.0556524	0.196717	0.269797	3	0.0254599	0.086059	0.125558	5	0.0410713	0.128496	0.207016	2	0.0165761	0.0543726	0.0807262
1	FBXW10B	17	complement(15565483..15619704)	ENSG00000241322	-0.0253519	-1.01773	0.945534	0.996768	1	0.470313	1.38541	0.187402	0.271878	1	0.830407	1.77819	0.0185687	0.0355145	1	0.334742	1.26115	0.321476	0.462371	1																	16	0.0661817	0.208243	0.65967	23	0.103455	0.338425	1.01771	18	0.0708678	0.224836	0.71716	13	0.0555779	0.171829	0.564343	13	0.0530101	0.171386	0.53893	19	0.0800132	0.26645	0.792951	15	0.0556983	0.148617	0.636904	23	0.0870304	0.266388	0.924972	23	0.0879103	0.290323	0.82017	27	0.117217	0.37394	1.1101	43	0.156571	0.498414	1.52515	16	0.0650728	0.199658	0.627427	45	0.169496	0.599124	1.73441	25	0.100516	0.339763	1.04631	36	0.140098	0.438311	1.49052	22	0.0863843	0.283356	0.887988
1	FBXW11	5	complement(171861549..172006873)	ENSG00000072803	-0.360429	-1.28381	8.79259e-05	0.000227866	1	-0.0388022	-1.02726	0.670175	0.75006	1	0.309228	1.23904	0.000765556	0.00190148	1	-0.0123988	-1.00863	0.891735	0.973374	1	FBXW11	UniProtKB	Q9UKB1	FBXW11	enables	2000574 // regulation of microtubule motor activity (PMID:21873635 [IBA] PANTHER:PTN000752736|SGD:S000005795|UniProtKB:Q00664) /// 0002223 // stimulatory C-type lectin receptor signaling pathway (Reactome:R-HSA-5621481 [TAS]) /// 0048854 // brain morphogenesis (PMID:21873635 [IBA] PANTHER:PTN000522053|ZFIN:ZDB-GENE-040116-2|UniProtKB:P43034|ZFIN:ZDB-GENE-040116-3) /// 0050852 // T cell receptor signaling pathway (Reactome:R-HSA-202403 [TAS]) /// 0038061 // NIK/NF-kappaB signaling (Reactome:R-HSA-5676590 [TAS]) /// 0038095 // Fc-epsilon receptor signaling pathway (Reactome:R-HSA-2454202 [TAS]) /// 0016055 // Wnt signaling pathway (GO_REF:0000043 [IEA] UniProtKB-KW:KW-0879) /// 0000086 // G2/M transition of mitotic cell cycle (Reactome:R-HSA-69275 [TAS]) /// 0047496 // vesicle transport along microtubule (PMID:21873635 [IBA] PANTHER:PTN000752736|MGI:MGI:109520) /// 0051403 // stress-activated MAPK cascade (Reactome:R-HSA-450294 [TAS]) /// 0045862 // positive regulation of proteolysis (PMID:16885022 [IMP]) /// 0016567 // protein ubiquitination (PMID:10531035 [NAS]) /// 0031023 // microtubule organizing center organization (PMID:21873635 [IBA] PANTHER:PTN000752736|UniProtKB:P43034|WB:WBGene00003047|FB:FBgn0015754) /// 0070498 // interleukin-1-mediated signaling pathway (Reactome:R-HSA-9020702 [TAS]) /// 0008090 // retrograde axonal transport (PMID:21873635 [IBA] PANTHER:PTN000522053|MGI:MGI:109520|FB:FBgn0015754) /// 0043161 // proteasome-mediated ubiquitin-dependent protein catabolic process (PMID:20347421 [IDA]) /// 0016567 // protein ubiquitination (PMID:16885022 [IDA]) /// 0048511 // rhythmic process (GO_REF:0000043 [IEA] UniProtKB-KW:KW-0090) /// 0000209 // protein polyubiquitination (Reactome:R-HSA-983168 [TAS]) /// 0007281 // germ cell development (PMID:21873635 [IBA] PANTHER:PTN000522053|FB:FBgn0015754|MGI:MGI:109520) /// 0043687 // post-translational protein modification (Reactome:R-HSA-597592 [TAS]) /// 0045892 // negative regulation of transcription, DNA-templated (PMID:19966869 [IMP]) /// 0042753 // positive regulation of circadian rhythm (GO_REF:0000024 [ISS] UniProtKB:Q5SRY7) /// 0000132 // establishment of mitotic spindle orientation (PMID:21873635 [IBA] PANTHER:PTN000752736|UniProtKB:P43034|WB:WBGene00003047) /// 0006470 // protein dephosphorylation (GO_REF:0000024 [ISS] UniProtKB:Q5SRY7) /// 0045893 // positive regulation of transcription, DNA-templated (GO_REF:0000024 [ISS] UniProtKB:Q5SRY7) /// 0031146 // SCF-dependent proteasomal ubiquitin-dependent protein catabolic process (PMID:20347421 [IDA]) /// 0000209 // protein polyubiquitination (PMID:20347421 [IDA]) /// 0031648 // protein destabilization (PMID:16885022 [IMP]) /// 0007097 // nuclear migration (PMID:21873635 [IBA] PANTHER:PTN000752736|UniProtKB:Q00664|WB:WBGene00003047|SGD:S000005795|ZFIN:ZDB-GENE-040116-3|FB:FBgn0015754|RGD:620331)	0005829 // cytosol (Reactome:R-HSA-3000335 [TAS]) /// 0005829 // cytosol (Reactome:R-HSA-5684250 [TAS]) /// 0005829 // cytosol (Reactome:R-HSA-8956200 [TAS]) /// 1904115 // axon cytoplasm (GO_REF:0000108 [IEA] GO:0008090) /// 0005635 // nuclear envelope (PMID:21873635 [IBA] PANTHER:PTN000752736|UniProtKB:P43034|RGD:620331) /// 0005829 // cytosol (Reactome:R-HSA-3000339 [TAS]) /// 0000776 // kinetochore (PMID:21873635 [IBA] PANTHER:PTN000752736|FB:FBgn0015754|UniProtKB:P43034|WB:WBGene00003047) /// 0005829 // cytosol (Reactome:R-HSA-8952618 [TAS]) /// 0005829 // cytosol (Reactome:R-HSA-983140 [TAS]) /// 0005829 // cytosol (Reactome:R-HSA-5607728 [TAS]) /// 0000151 // ubiquitin ligase complex (PMID:10531035 [NAS]) /// 0005829 // cytosol (GO_REF:0000024 [ISS] UniProtKB:Q5SRY7) /// 0043025 // neuronal cell body (PMID:21873635 [IBA] PANTHER:PTN000522053|FB:FBgn0015754|RGD:620331) /// 0005829 // cytosol (Reactome:R-HSA-5607723 [TAS]) /// 0005829 // cytosol (Reactome:R-HSA-5607725 [TAS]) /// 0005813 // centrosome (PMID:21399614 [IDA]) /// 0005829 // cytosol (Reactome:R-HSA-983147 [TAS]) /// 0005829 // cytosol (Reactome:R-HSA-983156 [TAS]) /// 0005881 // cytoplasmic microtubule (PMID:21873635 [IBA] PANTHER:PTN000752736|UniProtKB:P43034|SGD:S000005795) /// 0005829 // cytosol (Reactome:R-HSA-983157 [TAS]) /// 0005829 // cytosol (Reactome:R-HSA-8952620 [TAS]) /// 0043005 // neuron projection (PMID:21873635 [IBA] PANTHER:PTN000522053|FB:FBgn0015754|RGD:620331|MGI:MGI:109520) /// 0005829 // cytosol (Reactome:R-HSA-8955241 [TAS]) /// 0005829 // cytosol (Reactome:R-HSA-1168642 [TAS]) /// 0005829 // cytosol (Reactome:R-HSA-5684248 [TAS]) /// 0005634 // nucleus (GO_REF:0000024 [ISS] UniProtKB:Q5SRY7) /// 0005829 // cytosol (Reactome:R-HSA-8955289 [TAS]) /// 0005829 // cytosol (Reactome:R-HSA-1168643 [TAS]) /// 0005875 // microtubule associated complex (PMID:21873635 [IBA] PANTHER:PTN000752736|RGD:620331|FB:FBgn0015754|WB:WBGene00003047|MGI:MGI:109520|UniProtKB:P43034) /// 0019005 // SCF ubiquitin ligase complex (PMID:16880511 [IDA]) /// 0019005 // SCF ubiquitin ligase complex (PMID:20347421 [IDA]) /// 0005829 // cytosol (Reactome:R-HSA-8956040 [TAS])	0005515 // protein binding (PMID:25609649 [IPI] UniProtKB:P63208) /// 0005515 // protein binding (PMID:22307056 [IPI] UniProtKB:Q60793) /// 0005515 // protein binding (PMID:15917222 [IPI] UniProtKB:O70361) /// 0005515 // protein binding (PMID:17510365 [IPI] UniProtKB:P63208) /// 0005515 // protein binding (PMID:15070733 [IPI] UniProtKB:P63208) /// 0005515 // protein binding (PMID:25241761 [IPI] UniProtKB:Q13616) /// 0005515 // protein binding (PMID:29420262 [IPI] UniProtKB:Q3KP66) /// 0005515 // protein binding (PMID:18354482 [IPI] UniProtKB:Q13616) /// 0005515 // protein binding (PMID:18354482 [IPI] UniProtKB:Q13127) /// 0005515 // protein binding (PMID:25609649 [IPI] UniProtKB:P32314) /// 0005515 // protein binding (PMID:14532120 [IPI] UniProtKB:P17181) /// 0004842 // ubiquitin-protein transferase activity (PMID:10531035 [NAS]) /// 0005515 // protein binding (PMID:14743216 [IPI] UniProtKB:P25963) /// 0005515 // protein binding (PMID:19966869 [IPI] UniProtKB:Q96K76) /// 0005515 // protein binding (PMID:20347421 [IPI] UniProtKB:P63208) /// 0046983 // protein dimerization activity (GO_REF:0000002 [IEA] InterPro:IPR021977) /// 0005515 // protein binding (PMID:16880511 [IPI] UniProtKB:P19474) /// 0005515 // protein binding (PMID:25609649 [IPI] UniProtKB:Q13616) /// 0005515 // protein binding (PMID:18354483 [IPI] UniProtKB:Q13127) /// 0005515 // protein binding (PMID:19159283 [IPI] UniProtKB:P63208) /// 0005515 // protein binding (PMID:17510365 [IPI] UniProtKB:Q5JTC6) /// 0005515 // protein binding (PMID:25241761 [IPI] UniProtKB:P30291) /// 0005515 // protein binding (PMID:17510365 [IPI] UniProtKB:P35222) /// 0005515 // protein binding (PMID:20708156 [IPI] UniProtKB:Q00987) /// 0005515 // protein binding (PMID:22682247 [IPI] UniProtKB:P35222) /// 0005515 // protein binding (PMID:27705803 [IPI] UniProtKB:P63208) /// 0005515 // protein binding (PMID:25609649 [IPI] UniProtKB:P35222) /// 0070840 // dynein complex binding (PMID:21873635 [IBA] PANTHER:PTN000752736|UniProtKB:P43034|UniProtKB:A5D7P3|FB:FBgn0015754) /// 0005515 // protein binding (PMID:12482991 [IPI] UniProtKB:P25963) /// 0051010 // microtubule plus-end binding (PMID:21873635 [IBA] PANTHER:PTN000752736|SGD:S000005795) /// 0005515 // protein binding (PMID:15917222 [IPI] UniProtKB:O15534) /// 0005515 // protein binding (PMID:21145461 [IPI] UniProtKB:P63208) /// 0005515 // protein binding (PMID:16885022 [IPI] UniProtKB:Q9HAW4) /// 0005515 // protein binding (PMID:19615732 [IPI] UniProtKB:Q13616) /// 0005515 // protein binding (PMID:20347421 [IPI] UniProtKB:P25963) /// 0005515 // protein binding (PMID:21145461 [IPI] UniProtKB:Q13616) /// 0005515 // protein binding (PMID:32911434 [IPI] UniProtKB:Q16236) /// 0005515 // protein binding (PMID:22682247 [IPI] UniProtKB:O15169) /// 0005515 // protein binding (PMID:19615732 [IPI] UniProtKB:P63208) /// 0005515 // protein binding (PMID:15070733 [IPI] UniProtKB:P30291)	F-box/WD repeat-containing protein 11	FBXW11|BTRCP2|FBW1B|FBXW1B|KIAA0696	protein	taxon:9606	20010814	UniProt			1233	9.09923	28.631	50.8358	1074	8.61893	28.1944	47.5225	1406	9.8761	31.3331	56.0182	1131	8.62671	26.671	49.0978	940	6.83859	22.1097	38.9688	1024	7.69363	25.6204	42.7359	930	6.16109	16.4393	39.4881	930	6.27841	19.2173	37.401	1558	10.6244	35.0869	55.5576	1068	8.27221	26.3896	43.9107	1445	9.38714	29.8823	51.2523	1205	8.7436	26.8273	47.2531	1289	8.66209	30.6183	49.6812	1220	8.75142	29.5814	51.0601	1121	7.7832	24.3506	46.4131	1222	8.56066	28.0805	49.3237
1	FBXW12	3	48372219..48401259	ENSG00000164049	#N/A	#N/A	#N/A	#N/A	#N/A	#N/A	#N/A	#N/A	#N/A	#N/A	#N/A	#N/A	#N/A	#N/A	#N/A	#N/A	#N/A	#N/A	#N/A	#N/A	FBXW12	UniProtKB	Q6X9E4	FBXW12	involved_in	0000209 // protein polyubiquitination (Reactome:R-HSA-983168 [TAS]) /// 0043687 // post-translational protein modification (Reactome:R-HSA-597592 [TAS])	0005829 // cytosol (Reactome:R-HSA-983156 [TAS]) /// 0005829 // cytosol (Reactome:R-HSA-8956200 [TAS]) /// 0005829 // cytosol (Reactome:R-HSA-983140 [TAS]) /// 0005829 // cytosol (Reactome:R-HSA-983157 [TAS]) /// 0005829 // cytosol (Reactome:R-HSA-8952620 [TAS]) /// 0005829 // cytosol (Reactome:R-HSA-8955289 [TAS]) /// 0005829 // cytosol (Reactome:R-HSA-8956040 [TAS]) /// 0005829 // cytosol (Reactome:R-HSA-8955241 [TAS]) /// 0005829 // cytosol (Reactome:R-HSA-983147 [TAS]) /// 0005829 // cytosol (Reactome:R-HSA-8952618 [TAS])		F-box/WD repeat-containing protein 12	FBXW12|FBW12|FBXO12|FBXO35	protein	taxon:9606	20201123	Reactome			0	0	0	0	0	0	0	0	0	0	0	0	0	0	0	0	0	0	0	0	0	0	0	0	0	0	0	0	0	0	0	0	0	0	0	0	0	0	0	0	0	0	0	0	0	0	0	0	0	0	0	0	0	0	0	0	0	0	0	0	0	0	0	0
1	FBXW2	9	complement(120751978..120793416)	ENSG00000119402	-0.62591	-1.54318	2.67562e-23	2.32782e-22	4.64166e-19	-0.388467	-1.309	4.14648e-10	2.311e-09	7.19331e-06	0.0922448	1.06603	0.148305	0.219978	1	-0.145198	-1.10588	0.0212869	0.0457774	1	FBXW2	UniProtKB	Q9UKT8	FBXW2	enables	0006464 // cellular protein modification process (PMID:10531035 [TAS]) /// 0000209 // protein polyubiquitination (Reactome:R-HSA-983168 [TAS]) /// 0006508 // proteolysis (PMID:10531035 [TAS]) /// 0043687 // post-translational protein modification (Reactome:R-HSA-597592 [TAS])	0005829 // cytosol (Reactome:R-HSA-983156 [TAS]) /// 0005829 // cytosol (Reactome:R-HSA-8956200 [TAS]) /// 0005829 // cytosol (Reactome:R-HSA-983140 [TAS]) /// 0005829 // cytosol (Reactome:R-HSA-983157 [TAS]) /// 0005829 // cytosol (Reactome:R-HSA-8952620 [TAS]) /// 0005829 // cytosol (Reactome:R-HSA-8955289 [TAS]) /// 0005829 // cytosol (Reactome:R-HSA-8956040 [TAS]) /// 0005829 // cytosol (Reactome:R-HSA-8955241 [TAS]) /// 0005829 // cytosol (Reactome:R-HSA-983147 [TAS]) /// 0005829 // cytosol (Reactome:R-HSA-8952618 [TAS])	0005515 // protein binding (PMID:32296183 [IPI] UniProtKB:Q5SYC1) /// 0005515 // protein binding (PMID:15070733 [IPI] UniProtKB:P63208) /// 0005515 // protein binding (PMID:23651062 [IPI] UniProtKB:Q9NP62) /// 0005515 // protein binding (PMID:23108047 [IPI] UniProtKB:Q13616) /// 0005515 // protein binding (PMID:31391242 [IPI] UniProtKB:Q9BYV2) /// 0005515 // protein binding (PMID:25036637 [IPI] UniProtKB:P08238) /// 0005515 // protein binding (PMID:25036637 [IPI] UniProtKB:Q16543) /// 0005515 // protein binding (PMID:27705803 [IPI] UniProtKB:P63208) /// 0005515 // protein binding (PMID:23651062 [IPI] UniProtKB:P63244) /// 0005515 // protein binding (PMID:11238952 [IPI] UniProtKB:P63208) /// 0005515 // protein binding (PMID:22939624 [IPI] UniProtKB:P08238) /// 0005515 // protein binding (PMID:21145461 [IPI] UniProtKB:Q13616) /// 0005515 // protein binding (PMID:22632967 [IPI] UniProtKB:P63208) /// 0004842 // ubiquitin-protein transferase activity (PMID:10531035 [TAS]) /// 0005515 // protein binding (PMID:22939624 [IPI] UniProtKB:Q16543) /// 0005515 // protein binding (PMID:25036637 [IPI] UniProtKB:Q9Y266)	F-box/WD repeat-containing protein 2	FBXW2|FBW2|FWD2	protein	taxon:9606	20030904	PINC			1893	7.1312	22.4386	78.0472	1760	7.20995	23.5853	77.8767	1982	7.10681	22.5472	78.9673	1760	6.85277	21.1865	76.4033	1268	4.709	15.2246	52.5664	1215	4.65992	15.5179	50.7071	1186	4.01079	10.7018	50.3579	1197	4.12507	12.6263	48.1388	1783	6.20666	20.4974	63.581	1413	5.5868	17.8228	58.0953	1748	5.79666	18.4526	61.9993	1374	5.08933	15.6152	53.8803	1469	5.03921	17.8123	56.6188	1269	4.64677	15.7069	53.1109	1263	4.47638	14.0048	52.2924	1312	4.69181	15.39	52.9564
1	FBXW4	10	complement(101610664..101695295)	ENSG00000107829	0.504587	1.41872	2.66078e-07	8.80061e-07	0.00461592	0.140965	1.10264	0.153765	0.230792	1	-1.19947	-2.29656	3.53398e-32	7.97707e-31	6.13075e-28	-0.835852	-1.78491	3.12354e-16	3.29206e-15	5.41872e-12	FBXW4	UniProtKB	P57775	FBXW4	enables	0006511 // ubiquitin-dependent protein catabolic process (PMID:10945468 [NAS]) /// 0031146 // SCF-dependent proteasomal ubiquitin-dependent protein catabolic process (PMID:21873635 [IBA] PANTHER:PTN002307192|SGD:S000004553) /// 0000209 // protein polyubiquitination (Reactome:R-HSA-983168 [TAS]) /// 0030326 // embryonic limb morphogenesis (PMID:10405324 [NAS]) /// 0016055 // Wnt signaling pathway (GO_REF:0000043 [IEA] UniProtKB-KW:KW-0879) /// 0043687 // post-translational protein modification (Reactome:R-HSA-597592 [TAS])	0005829 // cytosol (Reactome:R-HSA-983156 [TAS]) /// 0005829 // cytosol (Reactome:R-HSA-8956200 [TAS]) /// 0005829 // cytosol (Reactome:R-HSA-983140 [TAS]) /// 0000151 // ubiquitin ligase complex (PMID:10945468 [NAS]) /// 0005829 // cytosol (Reactome:R-HSA-983157 [TAS]) /// 0005829 // cytosol (Reactome:R-HSA-8952620 [TAS]) /// 0005829 // cytosol (Reactome:R-HSA-8955289 [TAS]) /// 0005829 // cytosol (Reactome:R-HSA-8956040 [TAS]) /// 0005829 // cytosol (Reactome:R-HSA-8955241 [TAS]) /// 0005829 // cytosol (Reactome:R-HSA-983147 [TAS]) /// 0005829 // cytosol (Reactome:R-HSA-8952618 [TAS]) /// 0019005 // SCF ubiquitin ligase complex (PMID:21873635 [IBA] PANTHER:PTN002307192|SGD:S000004553)	0005515 // protein binding (PMID:32814053 [IPI] UniProtKB:O60260-5) /// 0005515 // protein binding (PMID:22632967 [IPI] UniProtKB:P63208) /// 0005515 // protein binding (PMID:27705803 [IPI] UniProtKB:P63208)	F-box/WD repeat-containing protein 4	FBXW4|FBW4|SHFM3	protein	taxon:9606	20210417	IntAct			433	6.33681	19.939	17.8523	430	6.84319	22.3855	19.0267	361	5.02862	15.9539	14.383	418	6.32267	19.5476	18.1458	542	7.81951	25.2811	22.4692	625	9.31221	31.0104	26.0839	597	7.84314	20.9275	25.3488	608	8.13976	24.9147	24.4514	514	6.95088	22.9552	18.329	529	8.12545	25.9215	21.7498	477	6.14505	19.5616	16.9186	499	7.18034	22.0309	19.5679	304	4.05121	14.32	11.7169	241	3.42829	11.5882	10.0865	259	3.5661	11.1569	10.7235	254	3.52867	11.5747	10.2522
1	FBXW5	9	complement(136940435..136944738)	ENSG00000159069	-0.568556	-1.48304	2.98433e-10	1.22858e-09	5.17722e-06	-0.178191	-1.13146	0.046676	0.0826048	1	0.28377	1.21737	0.00171759	0.00402404	1	-0.106595	-1.07668	0.235421	0.362518	1	FBXW5	UniProtKB	Q969U6	FBXW5	enables	0043161 // proteasome-mediated ubiquitin-dependent protein catabolic process (PMID:18381890 [IDA]) /// 0007088 // regulation of mitotic nuclear division (GO_REF:0000107 [IEA] UniProtKB:Q9QXW2|ensembl:ENSMUSP00000015239) /// 0016567 // protein ubiquitination (PMID:18381890 [IDA]) /// 0000209 // protein polyubiquitination (Reactome:R-HSA-983168 [TAS]) /// 0016567 // protein ubiquitination (PMID:21725316 [IDA]) /// 0010824 // regulation of centrosome duplication (PMID:21725316 [IMP]) /// 0031146 // SCF-dependent proteasomal ubiquitin-dependent protein catabolic process (PMID:21725316 [IDA]) /// 0043687 // post-translational protein modification (Reactome:R-HSA-597592 [TAS])	0005829 // cytosol (Reactome:R-HSA-983156 [TAS]) /// 0005829 // cytosol (Reactome:R-HSA-8956200 [TAS]) /// 0005829 // cytosol (Reactome:R-HSA-983157 [TAS]) /// 0005829 // cytosol (Reactome:R-HSA-8952620 [TAS]) /// 0005829 // cytosol (Reactome:R-HSA-8955241 [TAS]) /// 0005829 // cytosol (Reactome:R-HSA-8952618 [TAS]) /// 0019005 // SCF ubiquitin ligase complex (PMID:21725316 [IDA]) /// 0005737 // cytoplasm (PMID:21725316 [IDA]) /// 0005829 // cytosol (Reactome:R-HSA-983140 [TAS]) /// 0005829 // cytosol (Reactome:R-HSA-8955289 [TAS]) /// 0005829 // cytosol (Reactome:R-HSA-8956040 [TAS]) /// 0080008 // Cul4-RING E3 ubiquitin ligase complex (PMID:18381890 [IDA]) /// 0005829 // cytosol (Reactome:R-HSA-983147 [TAS])	0005515 // protein binding (PMID:15070733 [IPI] UniProtKB:P63208) /// 0005515 // protein binding (PMID:32296183 [IPI] UniProtKB:P60411) /// 0005515 // protein binding (PMID:32296183 [IPI] UniProtKB:O95967) /// 0005515 // protein binding (PMID:32296183 [IPI] UniProtKB:P60328) /// 0005515 // protein binding (PMID:25416956 [IPI] UniProtKB:P14373) /// 0005515 // protein binding (PMID:18381890 [IPI] UniProtKB:Q92574) /// 0005515 // protein binding (PMID:32296183 [IPI] UniProtKB:O76011) /// 0019901 // protein kinase binding (PMID:21725316 [IPI] UniProtKB:O00444) /// 0005515 // protein binding (PMID:21725316 [IPI] UniProtKB:Q12834) /// 0005515 // protein binding (PMID:21725316 [IPI] UniProtKB:Q6UVJ0) /// 0005515 // protein binding (PMID:32296183 [IPI] UniProtKB:Q2TAL6) /// 0005515 // protein binding (PMID:19159283 [IPI] UniProtKB:P63208) /// 0005515 // protein binding (PMID:32296183 [IPI] UniProtKB:P60410) /// 0005515 // protein binding (PMID:32296183 [IPI] UniProtKB:P98095) /// 0005515 // protein binding (PMID:32296183 [IPI] UniProtKB:Q15323) /// 0005515 // protein binding (PMID:32296183 [IPI] UniProtKB:P14373) /// 0005515 // protein binding (PMID:32296183 [IPI] UniProtKB:Q9H8W4) /// 0005515 // protein binding (PMID:32296183 [IPI] UniProtKB:Q5JR59-3) /// 0005515 // protein binding (PMID:25416956 [IPI] UniProtKB:Q9BYQ2) /// 0005515 // protein binding (PMID:27705803 [IPI] UniProtKB:P63208) /// 0005515 // protein binding (PMID:32296183 [IPI] UniProtKB:Q6UY14-3) /// 0005515 // protein binding (PMID:32296183 [IPI] UniProtKB:Q9UJV3-2) /// 0005515 // protein binding (PMID:25416956 [IPI] UniProtKB:Q7Z3S9) /// 0005515 // protein binding (PMID:25416956 [IPI] UniProtKB:P60410) /// 0005515 // protein binding (PMID:32296183 [IPI] UniProtKB:Q9BYQ3) /// 0005515 // protein binding (PMID:32296183 [IPI] UniProtKB:A0A087WY89) /// 0005515 // protein binding (PMID:32296183 [IPI] UniProtKB:A8MQ03) /// 0005515 // protein binding (PMID:25416956 [IPI] UniProtKB:Q6A162) /// 0005515 // protein binding (PMID:25416956 [IPI] UniProtKB:Q6UY14-3) /// 0005515 // protein binding (PMID:32296183 [IPI] UniProtKB:P0DPK4) /// 0005515 // protein binding (PMID:25416956 [IPI] UniProtKB:Q15323) /// 0005515 // protein binding (PMID:22632967 [IPI] UniProtKB:P63208) /// 0005515 // protein binding (PMID:18381890 [IPI] UniProtKB:P49815) /// 0005515 // protein binding (PMID:32296183 [IPI] UniProtKB:O76014)	F-box/WD repeat-containing protein 5	FBXW5|FBW5|PP3971	protein	taxon:9606	20210417	IntAct			1767	20.4422	64.3221	72.8523	2133	26.8343	87.7807	94.3813	1705	18.7748	59.5652	67.931	1960	23.4363	72.4574	85.0855	1269	14.4727	46.7915	52.6078	1283	15.1115	50.3226	53.5451	1262	13.1064	34.9712	53.5849	1394	14.753	45.1568	56.0613	1871	20.0014	66.0543	66.719	1824	22.1475	70.6541	74.9936	1983	20.1947	64.2863	70.3344	1808	20.5661	63.1013	70.8992	1687	17.7719	62.8193	65.021	1560	17.5426	59.2972	65.2899	1621	17.6435	55.1997	67.1147	1618	17.7691	58.2858	65.3075
1	FBXW7	4	complement(152320544..152536092)	ENSG00000109670	0.385473	1.30629	0.000271023	0.000662773	1	0.10057	1.0722	0.345883	0.447019	1	0.299803	1.23098	0.00320789	0.00715456	1	0.584706	1.49973	1.20643e-08	6.47762e-08	0.000209292	FBXW7	UniProtKB	Q969H0	FBXW7	acts_upstream_of_or_within	0031398 // positive regulation of protein ubiquitination (PMID:12628165 [IDA]) /// 0016567 // protein ubiquitination (PMID:15103331 [IDA]) /// 0090049 // regulation of cell migration involved in sprouting angiogenesis (GO_REF:0000107 [IEA] UniProtKB:Q8VBV4|ensembl:ENSMUSP00000103306) /// 0010992 // ubiquitin homeostasis (PMID:21873635 [IBA] PANTHER:PTN000457424|SGD:S000001696) /// 0031146 // SCF-dependent proteasomal ubiquitin-dependent protein catabolic process (PMID:17434132 [IDA]) /// 1903378 // positive regulation of oxidative stress-induced neuron intrinsic apoptotic signaling pathway (PMID:23858059 [IDA]) /// 0016567 // protein ubiquitination (PMID:12354302 [IDA]) /// 0031146 // SCF-dependent proteasomal ubiquitin-dependent protein catabolic process (PMID:15103331 [IDA]) /// 0010883 // regulation of lipid storage (GO_REF:0000024 [ISS] UniProtKB:Q0VGT7) /// 2000346 // negative regulation of hepatocyte proliferation (GO_REF:0000024 [ISS] UniProtKB:Q0VGT7) /// 0007219 // Notch signaling pathway (GO_REF:0000107 [IEA] UniProtKB:Q8VBV4|ensembl:ENSMUSP00000103306) /// 0010629 // negative regulation of gene expression (PMID:23823476 [IGI] RNAcentral:URS00001CC379_9606) /// 0010868 // negative regulation of triglyceride biosynthetic process (GO_REF:0000024 [ISS] UniProtKB:Q0VGT7) /// 0070374 // positive regulation of ERK1 and ERK2 cascade (PMID:20208556 [IMP]) /// 2000060 // positive regulation of protein ubiquitination involved in ubiquitin-dependent protein catabolic process (PMID:27238018 [IMP]) /// 2000639 // negative regulation of SREBP signaling pathway (GO_REF:0000024 [ISS] UniProtKB:Q0VGT7) /// 0051443 // positive regulation of ubiquitin-protein transferase activity (PMID:12628165 [IDA]) /// 0043161 // proteasome-mediated ubiquitin-dependent protein catabolic process (PMID:21873635 [IBA] PANTHER:PTN000457424|UniProtKB:Q969H0|SGD:S000001696|MGI:MGI:1354695|PomBase:SPBC887.04c) /// 0030324 // lung development (GO_REF:0000107 [IEA] UniProtKB:Q8VBV4|ensembl:ENSMUSP00000103306) /// 0042752 // regulation of circadian rhythm (PMID:27238018 [IMP]) /// 0048511 // rhythmic process (GO_REF:0000043 [IEA] UniProtKB-KW:KW-0090) /// 1903146 // regulation of mitophagy (PMID:24912190 [IMP]) /// 0000209 // protein polyubiquitination (Reactome:R-HSA-983168 [TAS]) /// 0031648 // protein destabilization (GO_REF:0000107 [IEA] UniProtKB:Q8VBV4|ensembl:ENSMUSP00000103306) /// 0032880 // regulation of protein localization (GO_REF:0000024 [ISS] UniProtKB:Q0VGT7) /// 0045741 // positive regulation of epidermal growth factor-activated receptor activity (PMID:20208556 [IDA]) /// 0001944 // vasculature development (PMID:21123947 [TAS]) /// 0043687 // post-translational protein modification (Reactome:R-HSA-597592 [TAS]) /// 0001570 // vasculogenesis (GO_REF:0000107 [IEA] UniProtKB:Q8VBV4|ensembl:ENSMUSP00000103306) /// 1902806 // regulation of cell cycle G1/S phase transition (PMID:12628165 [TAS]) /// 0055088 // lipid homeostasis (GO_REF:0000024 [ISS] UniProtKB:Q0VGT7) /// 1901800 // positive regulation of proteasomal protein catabolic process (PMID:23858059 [IDA]) /// 1903955 // positive regulation of protein targeting to mitochondrion (PMID:24912190 [IMP]) /// 2000060 // positive regulation of protein ubiquitination involved in ubiquitin-dependent protein catabolic process (PMID:20208556 [IDA]) /// 0010629 // negative regulation of gene expression (PMID:23823476 [IMP]) /// 1903026 // negative regulation of RNA polymerase II regulatory region sequence-specific DNA binding (GO_REF:0000107 [IEA] UniProtKB:Q8VBV4|ensembl:ENSMUSP00000103306) /// 2001205 // negative regulation of osteoclast development (PMID:29149593 [IMP]) /// 0007062 // sister chromatid cohesion (PMID:15917200 [IMP]) /// 0045746 // negative regulation of Notch signaling pathway (GO_REF:0000024 [ISS] UniProtKB:Q0VGT7) /// 0050821 // protein stabilization (PMID:20208556 [IDA])	0005829 // cytosol (Reactome:R-HSA-8956200 [TAS]) /// 0005654 // nucleoplasm (Reactome:R-HSA-2220978 [TAS]) /// 0005794 // Golgi apparatus (GO_REF:0000107 [IEA] UniProtKB:Q8VBV4|ensembl:ENSMUSP00000103306) /// 0005654 // nucleoplasm (Reactome:R-NUL-2064853 [TAS]) /// 0005654 // nucleoplasm (Reactome:R-NUL-9604628 [TAS]) /// 0048471 // perinuclear region of cytoplasm (GO_REF:0000107 [IEA] UniProtKB:Q8VBV4|ensembl:ENSMUSP00000103306) /// 0005829 // cytosol (Reactome:R-HSA-8952618 [TAS]) /// 0005829 // cytosol (Reactome:R-HSA-983140 [TAS]) /// 0005737 // cytoplasm (PMID:21873635 [IBA] PANTHER:PTN000457424|WB:WBGene00007333|UniProtKB:Q9Y263|UniProtKB:Q969H0|MGI:MGI:104810|TAIR:locus:2087921|PomBase:SPBC887.04c|MGI:MGI:1354695) /// 0005737 // cytoplasm (PMID:23858059 [IDA]) /// 0005829 // cytosol (Reactome:R-HSA-983147 [TAS]) /// 0005739 // mitochondrion (GO_REF:0000107 [IEA] UniProtKB:Q8VBV4|ensembl:ENSMUSP00000103306) /// 0005829 // cytosol (Reactome:R-HSA-983156 [TAS]) /// 0005730 // nucleolus (GO_REF:0000044 [IEA] UniProtKB-SubCell:SL-0188) /// 0005829 // cytosol (Reactome:R-HSA-983157 [TAS]) /// 0005829 // cytosol (Reactome:R-HSA-8952620 [TAS]) /// 0005783 // endoplasmic reticulum (GO_REF:0000107 [IEA] UniProtKB:Q8VBV4|ensembl:ENSMUSP00000103306) /// 0019005 // SCF ubiquitin ligase complex (PMID:17434132 [IDA]) /// 1990452 // Parkin-FBXW7-Cul1 ubiquitin ligase complex (PMID:12628165 [IPI] UniProtKB:O60260) /// 0005829 // cytosol (Reactome:R-HSA-8955241 [TAS]) /// 0005634 // nucleus (PMID:21873635 [IBA] PANTHER:PTN000457424|UniProtKB:Q9Y263|UniProtKB:Q57YN4|UniProtKB:Q969H0|PomBase:SPBC887.04c|MGI:MGI:104810|MGI:MGI:1354695) /// 0019005 // SCF ubiquitin ligase complex (PMID:15103331 [IDA]) /// 0005654 // nucleoplasm (Reactome:R-NUL-2064883 [TAS]) /// 0005829 // cytosol (Reactome:R-HSA-8955289 [TAS]) /// 0019005 // SCF ubiquitin ligase complex (PMID:12628165 [IDA]) /// 0005654 // nucleoplasm (Reactome:R-HSA-2220967 [TAS]) /// 0005829 // cytosol (Reactome:R-HSA-8956040 [TAS])	0005515 // protein binding (PMID:23791182 [IPI] UniProtKB:P01106) /// 0005515 // protein binding (PMID:27837025 [IPI] UniProtKB:P04198) /// 0005515 // protein binding (PMID:23791182 [IPI] UniProtKB:P63208) /// 0031625 // ubiquitin protein ligase binding (PMID:12628165 [IPI] UniProtKB:O60260) /// 0005515 // protein binding (PMID:15070733 [IPI] UniProtKB:P63208) /// 0005515 // protein binding (PMID:27238018 [IPI] UniProtKB:Q3UV55) /// 0005515 // protein binding (PMID:27458189 [IPI] UniProtKB:P05412) /// 0005515 // protein binding (PMID:29149593 [IPI] UniProtKB:P62877,UniProtKB:P63208,UniProtKB:Q04721,UniProtKB:Q13616) /// 0030674 // protein binding, bridging (PMID:12628165 [IDA]) /// 0005515 // protein binding (PMID:24344117 [IPI] UniProtKB:Q9H4H8) /// 0005515 // protein binding (PMID:23108047 [IPI] UniProtKB:Q13616) /// 0005515 // protein binding (PMID:28514442 [IPI] UniProtKB:Q13616) /// 0005515 // protein binding (PMID:28007894 [IPI] UniProtKB:Q8WUJ0) /// 0042802 // identical protein binding (PMID:23791182 [IPI] UniProtKB:Q969H0) /// 0005515 // protein binding (PMID:24000165 [IPI] UniProtKB:A1L167) /// 0097027 // ubiquitin-protein transferase activator activity (PMID:12628165 [IDA]) /// 0030332 // cyclin binding (PMID:12628165 [IDA]) /// 0005515 // protein binding (PMID:17314511 [IPI] UniProtKB:P01106) /// 0005515 // protein binding (PMID:17909182 [IPI] UniProtKB:Q91LX9) /// 0005515 // protein binding (PMID:22307056 [IPI] UniProtKB:Q9Z0Z7) /// 0005515 // protein binding (PMID:23022380 [IPI] UniProtKB:P46531) /// 0005515 // protein binding (PMID:25344755 [IPI] UniProtKB:P46531) /// 0005515 // protein binding (PMID:17157259 [IPI] UniProtKB:P01106) /// 0031625 // ubiquitin protein ligase binding (PMID:12628165 [IPI] UniProtKB:Q9WVS6) /// 0005515 // protein binding (PMID:28007894 [IPI] UniProtKB:P63208) /// 0043130 // ubiquitin binding (PMID:21873635 [IBA] PANTHER:PTN000457424|SGD:S000001696) /// 0005515 // protein binding (PMID:19412162 [IPI] UniProtKB:P63208-1) /// 0005515 // protein binding (PMID:20823234 [IPI] UniProtKB:P46531) /// 0005515 // protein binding (PMID:17909182 [IPI] UniProtKB:P46531) /// 0030332 // cyclin binding (PMID:17434132 [IPI] UniProtKB:P24864) /// 0005515 // protein binding (PMID:21620836 [IPI] UniProtKB:P63208) /// 0005515 // protein binding (PMID:27238018 [IPI] UniProtKB:P20393) /// 0005515 // protein binding (PMID:20596027 [IPI] UniProtKB:P63208-1) /// 0005515 // protein binding (PMID:28007894 [IPI] UniProtKB:P01106) /// 0005515 // protein binding (PMID:27458189 [IPI] UniProtKB:Q8TB68) /// 0050816 // phosphothreonine binding (PMID:17434132 [IDA]) /// 0005515 // protein binding (PMID:21145461 [IPI] UniProtKB:Q13616) /// 0042802 // identical protein binding (PMID:21620836 [IPI] UniProtKB:Q969H0) /// 0005515 // protein binding (PMID:23108047 [IPI] UniProtKB:Q16204) /// 0005515 // protein binding (PMID:15103331 [IPI] UniProtKB:P01106)	F-box/WD repeat-containing protein 7	FBXW7|FBW7|FBX30|SEL10	protein	taxon:9606	20030212	MGI			253	1.35737	4.27102	10.431	228	1.33021	4.35141	10.0886	270	1.3788	4.3744	10.7574	227	1.25877	3.8917	9.85429	337	1.7824	5.76264	13.9707	338	1.84623	6.14809	14.1062	274	1.31966	3.52118	11.6341	349	1.71289	5.24291	14.0354	332	1.64593	5.43566	11.839	235	1.32329	4.2215	9.662	337	1.59159	5.06655	11.9529	268	1.41376	4.33772	10.5094	426	2.08121	7.35656	16.4191	411	2.14337	7.24499	17.2014	378	1.90801	5.96943	15.6504	420	2.13906	7.0165	16.9525
1	FBXW8	12	116910950..117031148	ENSG00000174989	0.496469	1.41076	1.02303e-05	2.93056e-05	0.177474	1.22395	2.33586	1.12307e-29	2.18317e-28	1.9483e-25	0.412633	1.33111	9.44408e-05	0.000271054	1	-0.314853	-1.24388	0.001835	0.00494003	1	FBXW8	UniProtKB	Q8N3Y1	FBXW8	contributes_to	0050775 // positive regulation of dendrite morphogenesis (GO_REF:0000024 [ISS] UniProtKB:P0DL28) /// 0008283 // cell proliferation (PMID:24362026 [IDA]) /// 0016567 // protein ubiquitination (PMID:18498745 [IDA]) /// 0060716 // labyrinthine layer blood vessel development (GO_REF:0000107 [IEA] UniProtKB:Q8BIA4|ensembl:ENSMUSP00000047012) /// 1901485 // positive regulation of transcription factor catabolic process (GO_REF:0000107 [IEA] UniProtKB:Q8BIA4|ensembl:ENSMUSP00000047012) /// 0000209 // protein polyubiquitination (Reactome:R-HSA-983168 [TAS]) /// 0007030 // Golgi organization (PMID:21572988 [IGI] UniProtKB:P0DL28) /// 0007030 // Golgi organization (GO_REF:0000024 [ISS] UniProtKB:P0DL28) /// 0016567 // protein ubiquitination (PMID:24362026 [IDA]) /// 0043687 // post-translational protein modification (Reactome:R-HSA-597592 [TAS]) /// 0050775 // positive regulation of dendrite morphogenesis (PMID:21572988 [IDA])	0005829 // cytosol (Reactome:R-HSA-983156 [TAS]) /// 0005829 // cytosol (Reactome:R-HSA-8956200 [TAS]) /// 0005829 // cytosol (Reactome:R-HSA-983157 [TAS]) /// 0005829 // cytosol (Reactome:R-HSA-8952620 [TAS]) /// 0005794 // Golgi apparatus (PMID:21572988 [IDA]) /// 0031467 // Cul7-RING ubiquitin ligase complex (PMID:21572988 [IDA]) /// 0005829 // cytosol (Reactome:R-HSA-8955241 [TAS]) /// 0005829 // cytosol (Reactome:R-HSA-8952618 [TAS]) /// 0019005 // SCF ubiquitin ligase complex (GO_REF:0000107 [IEA] UniProtKB:Q8BIA4|ensembl:ENSMUSP00000047012) /// 0005829 // cytosol (Reactome:R-HSA-983140 [TAS]) /// 0005829 // cytosol (Reactome:R-HSA-8955289 [TAS]) /// 0005829 // cytosol (GO_REF:0000052 [IDA]) /// 0031467 // Cul7-RING ubiquitin ligase complex (PMID:18498745 [IDA]) /// 0048471 // perinuclear region of cytoplasm (PMID:21572988 [IDA]) /// 0005829 // cytosol (Reactome:R-HSA-8956040 [TAS]) /// 0031467 // Cul7-RING ubiquitin ligase complex (PMID:24362026 [IDA]) /// 0005829 // cytosol (Reactome:R-HSA-983147 [TAS])	0005515 // protein binding (PMID:21572988 [IPI] UniProtKB:O35254) /// 0005515 // protein binding (PMID:15070733 [IPI] UniProtKB:P63208) /// 0005515 // protein binding (PMID:18498745 [IPI] UniProtKB:P35568) /// 0005515 // protein binding (PMID:24362026 [IPI] UniProtKB:Q92918) /// 0004842 // ubiquitin-protein transferase activity (PMID:24362026 [IDA]) /// 0005515 // protein binding (PMID:17314511 [IPI] UniProtKB:P01106) /// 0005515 // protein binding (PMID:21572988 [IPI] UniProtKB:O75147) /// 0005515 // protein binding (PMID:27705803 [IPI] UniProtKB:P63208)	F-box/WD repeat-containing protein 8	FBXW8|FBW6|FBW8|FBX29|FBXO29|FBXW6	protein	taxon:9606	20140701	UniProt			191	1.41788	4.46141	7.87481	141	1.13824	3.72342	6.23899	173	1.22239	3.87819	6.8927	176	1.35039	4.17498	7.64033	252	1.84419	5.9624	10.4469	249	1.8819	6.26688	10.3918	233	1.55273	4.14307	9.89325	242	1.64342	5.03026	9.73231	482	3.30634	10.9192	17.1879	418	3.25681	10.3897	17.186	446	2.91451	9.27781	15.819	430	3.13861	9.62995	16.8621	361	2.44029	8.62582	13.9138	329	2.374	8.02455	13.7695	324	2.26289	7.07969	13.4147	316	2.22684	7.30443	12.7547
1	FBXW9	19	complement(12688053..12696631)	ENSG00000132004	0.265724	1.20224	0.120604	0.187965	1	0.206984	1.15427	0.224836	0.316248	1	0.338501	1.26444	0.0404397	0.0712925	1	0.397242	1.31699	0.0157442	0.0348692	1	FBXW9	UniProtKB	Q5XUX1	FBXW9	enables	0000209 // protein polyubiquitination (Reactome:R-HSA-983168 [TAS]) /// 0043687 // post-translational protein modification (Reactome:R-HSA-597592 [TAS])	0005829 // cytosol (Reactome:R-HSA-983156 [TAS]) /// 0005829 // cytosol (Reactome:R-HSA-8956200 [TAS]) /// 0005829 // cytosol (Reactome:R-HSA-983140 [TAS]) /// 0005829 // cytosol (Reactome:R-HSA-983157 [TAS]) /// 0005829 // cytosol (Reactome:R-HSA-8952620 [TAS]) /// 0005829 // cytosol (Reactome:R-HSA-8955289 [TAS]) /// 0005829 // cytosol (Reactome:R-HSA-8956040 [TAS]) /// 0005829 // cytosol (Reactome:R-HSA-8955241 [TAS]) /// 0005829 // cytosol (Reactome:R-HSA-983147 [TAS]) /// 0030687 // preribosome, large subunit precursor (PMID:21873635 [IBA] PANTHER:PTN000458000|SGD:S000005798|UniProtKB:Q9GZL7) /// 0005829 // cytosol (Reactome:R-HSA-8952618 [TAS])	0005515 // protein binding (PMID:19159283 [IPI] UniProtKB:P63208) /// 0005515 // protein binding (PMID:27705803 [IPI] UniProtKB:P63208)	F-box/WD repeat-containing protein 9	FBXW9|FBW9	protein	taxon:9606	20210417	IntAct			89	1.53784	4.83885	3.66941	124	2.32997	7.62181	5.48677	91	1.49665	4.7483	3.62564	74	1.32158	4.0859	3.21241	121	2.06112	6.66376	5.01619	107	1.88232	6.26829	4.46557	108	1.67524	4.46996	4.58571	127	2.00747	6.14458	5.10745	111	1.7723	5.853	3.95821	131	2.37575	7.57901	5.38605	111	1.68837	5.37461	3.93702	133	2.25961	6.93299	5.21548	135	2.12414	7.50828	5.20323	159	2.67051	9.02683	6.65455	157	2.55229	7.98514	6.50032	147	2.41119	7.90916	5.93338
1	FCAMR	1	complement(206957965..206970625)	ENSG00000162897	0.0717664	1.051	0.980333	0.996768	1	-0.0653784	-1.04636	0.982086	#N/A	1	1.53684	2.90159	0.511507	#N/A	1	1.67399	3.19096	0.474661	0.619581	1	FCAMR	UniProtKB	Q8WWV6	FCAMR	involved_in	0002250 // adaptive immune response (GO_REF:0000043 [IEA] UniProtKB-KW:KW-1064) /// 0050900 // leukocyte migration (Reactome:R-HSA-202733 [TAS])	0016021 // integral component of membrane (GO_REF:0000043 [IEA] UniProtKB-KW:KW-0812) /// 0005886 // plasma membrane (PMID:21873635 [IBA] PANTHER:PTN002627141|MGI:MGI:2153249|UniProtKB:Q86YW5|MGI:MGI:2442358|UniProtKB:P01833|UniProtKB:Q9NZC2|MGI:MGI:2443411|MGI:MGI:1289168|MGI:MGI:1916419|MGI:MGI:1913150) /// 0005886 // plasma membrane (Reactome:R-HSA-8858428 [TAS])	0004888 // transmembrane signaling receptor activity (PMID:21873635 [IBA] PANTHER:PTN002627141|UniProtKB:P01833|MGI:MGI:1927803)	High affinity immunoglobulin alpha and immunoglobulin mu Fc receptor	FCAMR|FKSG87	protein	taxon:9606	20210417	UniProt			0	0	0	0	0	0	0	0	0	0	0	0	0	0	0	0	0	0	0	0	0	0	0	0	0	0	0	0	0	0	0	0	0	0	0	0	0	0	0	0	0	0	0	0	0	0	0	0	0	0	0	0	1	0.0121088	0.0409299	0.0418525	0	0	0	0	0	0	0	0
1	FCAR	19	54874235..54891420	ENSG00000186431	0.276665	1.21139	0.787282	0.857254	1	0.381023	1.30226	0.702254	0.775077	1	-0.0333176	-1.02336	0.972929	0.99247	1	-0.137675	-1.10013	0.885004	0.967975	1	FCAR	UniProtKB	P24071	FCAR	enables	0006955 // immune response (PMID:10835685 [TAS]) /// 0043312 // neutrophil degranulation (Reactome:R-HSA-6798695 [TAS])	0005886 // plasma membrane (Reactome:R-HSA-6800426 [TAS]) /// 0005576 // extracellular region (GO_REF:0000044 [IEA] UniProtKB-SubCell:SL-0243) /// 0035579 // specific granule membrane (Reactome:R-HSA-6799350 [TAS]) /// 0101003 // ficolin-1-rich granule membrane (Reactome:R-HSA-6800426 [TAS]) /// 0005886 // plasma membrane (Reactome:R-HSA-6799350 [TAS]) /// 0005886 // plasma membrane (GO_REF:0000052 [IDA]) /// 0005886 // plasma membrane (Reactome:R-HSA-6798747 [TAS]) /// 0070821 // tertiary granule membrane (Reactome:R-HSA-6798747 [TAS]) /// 0005887 // integral component of plasma membrane (PMID:2258698 [TAS])	0019862 // IgA binding (GO_REF:0000043 [IEA] UniProtKB-KW:KW-0388)	Immunoglobulin alpha Fc receptor	FCAR|CD89	protein	taxon:9606	20210417	UniProt			2	0.0223687	0.0703837	0.0824587	0	0	0	0	1	0.0106456	0.0337743	0.0398422	1	0.0115598	0.0357392	0.043411	2	0.0220514	0.071294	0.0829123	1	0.0113868	0.0379188	0.0417343	2	0.0200804	0.0535796	0.0849206	0	0	0	0	2	0.0206697	0.0682614	0.0713191	1	0.0117387	0.0374482	0.0411149	0	0	0	0	3	0.0329908	0.101223	0.117642	0	0	0	0	3	0.0326143	0.110242	0.125558	1	0.0105225	0.0329209	0.0414033	1	0.0106171	0.0348259	0.0403631
1	FCER1A	1	159289714..159308224	ENSG00000179639	#N/A	#N/A	#N/A	#N/A	#N/A	#N/A	#N/A	#N/A	#N/A	#N/A	#N/A	#N/A	#N/A	#N/A	#N/A	#N/A	#N/A	#N/A	#N/A	#N/A	FCER1A	UniProtKB	P12319	FCER1A	enables	0007166 // cell surface receptor signaling pathway (PMID:21873635 [IBA] PANTHER:PTN002607979|UniProtKB:P31994|MGI:MGI:95498|MGI:MGI:95499|MGI:MGI:95494|MGI:MGI:95500) /// 0050776 // regulation of immune response (PMID:21873635 [IBA] PANTHER:PTN000159565|UniProtKB:P31994|MGI:MGI:95499|MGI:MGI:95494|MGI:MGI:95498|MGI:MGI:95500|RGD:71069|MGI:MGI:1924977) /// 0038095 // Fc-epsilon receptor signaling pathway (Reactome:R-HSA-2454202 [TAS])	0009986 // cell surface (PMID:1535625 [IDA]) /// 0005886 // plasma membrane (Reactome:R-HSA-2454240 [TAS]) /// 0005886 // plasma membrane (Reactome:R-HSA-2730833 [TAS]) /// 0005886 // plasma membrane (Reactome:R-HSA-2730851 [TAS]) /// 0005886 // plasma membrane (Reactome:R-HSA-2454208 [TAS]) /// 0005886 // plasma membrane (Reactome:R-HSA-2730882 [TAS]) /// 0005886 // plasma membrane (Reactome:R-HSA-2730884 [TAS]) /// 0005886 // plasma membrane (Reactome:R-HSA-2730886 [TAS]) /// 0005886 // plasma membrane (Reactome:R-HSA-2454192 [TAS]) /// 0005887 // integral component of plasma membrane (PMID:21873635 [IBA] PANTHER:PTN002607978|UniProtKB:P31994|MGI:MGI:95494) /// 0005886 // plasma membrane (Reactome:R-HSA-2730843 [TAS])	0005515 // protein binding (PMID:32296183 [IPI] UniProtKB:Q14696) /// 0004888 // transmembrane signaling receptor activity (PMID:21873635 [IBA] PANTHER:PTN002607979|MGI:MGI:95498|MGI:MGI:95494|MGI:MGI:95500|MGI:MGI:2179523|UniProtKB:P31994) /// 0019863 // IgE binding (GO_REF:0000043 [IEA] UniProtKB-KW:KW-0389)	High affinity immunoglobulin epsilon receptor subunit alpha	FCER1A|FCE1A	protein	taxon:9606	20210417	IntAct			0	0	0	0	0	0	0	0	0	0	0	0	0	0	0	0	0	0	0	0	0	0	0	0	0	0	0	0	0	0	0	0	0	0	0	0	0	0	0	0	0	0	0	0	0	0	0	0	0	0	0	0	0	0	0	0	0	0	0	0	0	0	0	0
1	FCER1G	1	161215234..161220699	ENSG00000158869	-0.964259	-1.95106	0.000179345	0.000448569	1	-0.0225649	-1.01576	0.92312	0.950781	1	-0.0487385	-1.03436	0.860604	0.900697	1	-0.990433	-1.98678	0.000108361	0.00035342	1	FCER1G	UniProtKB	P30273	FCER1G	enables	0045087 // innate immune response (PMID:21873635 [IBA] PANTHER:PTN000423688|MGI:MGI:95496) /// 0002283 // neutrophil activation involved in immune response (PMID:21873635 [IBA] PANTHER:PTN000423688|MGI:MGI:95496) /// 0002223 // stimulatory C-type lectin receptor signaling pathway (Reactome:R-HSA-5621481 [TAS]) /// 0007596 // blood coagulation (Reactome:R-HSA-109582 [TAS]) /// 0038094 // Fc-gamma receptor signaling pathway (PMID:21873635 [IBA] PANTHER:PTN000423688|MGI:MGI:95496) /// 0042742 // defense response to bacterium (PMID:21873635 [IBA] PANTHER:PTN000423688|MGI:MGI:95496) /// 0030168 // platelet activation (Reactome:R-HSA-76002 [TAS]) /// 0010543 // regulation of platelet activation (PMID:21873635 [IBA] PANTHER:PTN000423688|MGI:MGI:95496) /// 0032753 // positive regulation of interleukin-4 production (GO_REF:0000024 [ISS] UniProtKB:P20491) /// 0038095 // Fc-epsilon receptor signaling pathway (Reactome:R-HSA-2454202 [TAS]) /// 0002292 // T cell differentiation involved in immune response (PMID:21873635 [IBA] PANTHER:PTN000423688|MGI:MGI:95496) /// 0030593 // neutrophil chemotaxis (PMID:21873635 [IBA] PANTHER:PTN000423688|MGI:MGI:95496) /// 0050766 // positive regulation of phagocytosis (PMID:21873635 [IBA] PANTHER:PTN000423688|MGI:MGI:95496) /// 0016064 // immunoglobulin mediated immune response (PMID:21873635 [IBA] PANTHER:PTN000423688|MGI:MGI:95496) /// 0019886 // antigen processing and presentation of exogenous peptide antigen via MHC class II (PMID:21873635 [IBA] PANTHER:PTN000423688|MGI:MGI:95496) /// 0038156 // interleukin-3-mediated signaling pathway (GO_REF:0000024 [ISS] UniProtKB:P20491) /// 0031623 // receptor internalization (GO_REF:0000024 [ISS] UniProtKB:P20491) /// 0038095 // Fc-epsilon receptor signaling pathway (PMID:16735691 [IMP]) /// 0002431 // Fc receptor mediated stimulatory signaling pathway (PMID:21873635 [IBA] PANTHER:PTN000423688|MGI:MGI:95496) /// 0042590 // antigen processing and presentation of exogenous peptide antigen via MHC class I (PMID:21873635 [IBA] PANTHER:PTN000423688|MGI:MGI:95496) /// 0071404 // cellular response to low-density lipoprotein particle stimulus (GO_REF:0000024 [ISS] UniProtKB:P20491) /// 0043312 // neutrophil degranulation (Reactome:R-HSA-6798695 [TAS]) /// 0050900 // leukocyte migration (Reactome:R-HSA-202733 [TAS])	0005886 // plasma membrane (Reactome:R-HSA-5621353 [TAS]) /// 0005886 // plasma membrane (Reactome:R-HSA-5621370 [TAS]) /// 0005886 // plasma membrane (Reactome:R-HSA-114600 [TAS]) /// 0005886 // plasma membrane (Reactome:R-HSA-2730833 [TAS]) /// 0005886 // plasma membrane (Reactome:R-HSA-5621354 [TAS]) /// 0005886 // plasma membrane (Reactome:R-HSA-2730851 [TAS]) /// 0005886 // plasma membrane (Reactome:R-HSA-5621355 [TAS]) /// 0009897 // external side of plasma membrane (PMID:21873635 [IBA] PANTHER:PTN000423688|MGI:MGI:95496) /// 0005886 // plasma membrane (Reactome:R-HSA-139842 [TAS]) /// 0005886 // plasma membrane (Reactome:R-HSA-5621363 [TAS]) /// 0101003 // ficolin-1-rich granule membrane (Reactome:R-HSA-6800426 [TAS]) /// 0005886 // plasma membrane (Reactome:R-HSA-453200 [TAS]) /// 0005886 // plasma membrane (Reactome:R-HSA-5621366 [TAS]) /// 0005886 // plasma membrane (Reactome:R-HSA-5621371 [TAS]) /// 0005886 // plasma membrane (Reactome:R-HSA-114577 [TAS]) /// 0005886 // plasma membrane (Reactome:R-HSA-2454208 [TAS]) /// 0005886 // plasma membrane (Reactome:R-HSA-2730882 [TAS]) /// 0005886 // plasma membrane (Reactome:R-HSA-2730884 [TAS]) /// 0032998 // Fc-epsilon receptor I complex (PMID:21873635 [IBA] PANTHER:PTN000423688|MGI:MGI:95496) /// 0005887 // integral component of plasma membrane (PMID:16735691 [IDA]) /// 0005886 // plasma membrane (Reactome:R-HSA-6798747 [TAS]) /// 0070821 // tertiary granule membrane (Reactome:R-HSA-6798747 [TAS]) /// 0005886 // plasma membrane (Reactome:R-HSA-6800426 [TAS]) /// 0005886 // plasma membrane (Reactome:R-HSA-432295 [TAS]) /// 0005886 // plasma membrane (Reactome:R-HSA-2730886 [TAS]) /// 0005886 // plasma membrane (Reactome:R-HSA-210282 [TAS]) /// 0005886 // plasma membrane (Reactome:R-HSA-2454192 [TAS]) /// 0005886 // plasma membrane (Reactome:R-HSA-437118 [TAS]) /// 0009986 // cell surface (PMID:1535625 [IDA]) /// 0005886 // plasma membrane (Reactome:R-HSA-2454240 [TAS]) /// 0005886 // plasma membrane (Reactome:R-HSA-453183 [TAS]) /// 0005886 // plasma membrane (Reactome:R-HSA-2730843 [TAS]) /// 0005886 // plasma membrane (Reactome:R-HSA-5621347 [TAS])	0005515 // protein binding (PMID:26311901 [IPI] UniProtKB:B6A8C7) /// 0042802 // identical protein binding (PMID:14967045 [IDA]) /// 0019767 // IgE receptor activity (PMID:21873635 [IBA] PANTHER:PTN000423688|MGI:MGI:95496) /// 0005515 // protein binding (PMID:16735691 [IPI] UniProtKB:P59901) /// 0005515 // protein binding (PMID:9280292 [IPI] UniProtKB:P43405) /// 0019864 // IgG binding (PMID:21873635 [IBA] PANTHER:PTN000423688|MGI:MGI:95496) /// 0019863 // IgE binding (GO_REF:0000043 [IEA] UniProtKB-KW:KW-0389) /// 0005515 // protein binding (PMID:29143175 [IPI] UniProtKB:P12314) /// 0005515 // protein binding (PMID:8810294 [IPI] UniProtKB:P43405)	High affinity immunoglobulin epsilon receptor subunit gamma	FCER1G	protein	taxon:9606	20170727	UniProt			58	2.30087	7.23976	2.3913	43	1.85498	6.06805	1.90267	36	1.35933	4.31264	1.43432	44	1.80409	5.57766	1.91008	22	0.860368	2.78164	0.912035	23	0.928928	3.09341	0.959888	20	0.712241	1.90044	0.849206	29	1.05242	3.2213	1.16627	55	2.01614	6.65828	1.96128	37	1.54055	4.91458	1.52125	48	1.67621	5.33592	1.7025	59	2.30132	7.06097	2.31364	23	0.830845	2.93683	0.886475	21	0.809768	2.73717	0.878903	24	0.895749	2.80245	0.993679	25	0.941453	3.08814	1.00908
1	FCER2	19	complement(7688758..7702146)	ENSG00000104921	#N/A	#N/A	#N/A	#N/A	#N/A	#N/A	#N/A	#N/A	#N/A	#N/A	#N/A	#N/A	#N/A	#N/A	#N/A	#N/A	#N/A	#N/A	#N/A	#N/A	FCER2	UniProtKB	P06734	FCER2	enables	0051000 // positive regulation of nitric-oxide synthase activity (PMID:7544003 [IDA]) /// 0051712 // positive regulation of killing of cells of other organism (PMID:7544003 [IDA]) /// 0007219 // Notch signaling pathway (Reactome:R-HSA-1980145 [TAS]) /// 0019221 // cytokine-mediated signaling pathway (Reactome:R-HSA-6783783 [TAS]) /// 0002925 // positive regulation of humoral immune response mediated by circulating immunoglobulin (GO_REF:0000107 [IEA] UniProtKB:P20693|ensembl:ENSMUSP00000005678) /// 0019221 // cytokine-mediated signaling pathway (Reactome:R-HSA-6785807 [TAS]) /// 0051770 // positive regulation of nitric-oxide synthase biosynthetic process (PMID:7544003 [IDA])	0005886 // plasma membrane (Reactome:R-HSA-6788346 [TAS]) /// 0005886 // plasma membrane (Reactome:R-HSA-8937656 [TAS]) /// 0070062 // extracellular exosome (PMID:20458337 [HDA]) /// 0005886 // plasma membrane (Reactome:R-HSA-2127285 [TAS]) /// 0005886 // plasma membrane (Reactome:R-HSA-6793958 [TAS]) /// 0009897 // external side of plasma membrane (GO_REF:0000107 [IEA] UniProtKB:P20693|ensembl:ENSMUSP00000005678) /// 0005887 // integral component of plasma membrane (PMID:2529542 [TAS])	0030246 // carbohydrate binding (GO_REF:0000043 [IEA] UniProtKB-KW:KW-0430) /// 0005515 // protein binding (PMID:25416956 [IPI] UniProtKB:P17544) /// 0005178 // integrin binding (PMID:2529542 [TAS]) /// 0046872 // metal ion binding (GO_REF:0000043 [IEA] UniProtKB-KW:KW-0479) /// 0019863 // IgE binding (GO_REF:0000043 [IEA] UniProtKB-KW:KW-0389)	Low affinity immunoglobulin epsilon Fc receptor	FCER2|CD23A|CLEC4J|FCE2|IGEBF	protein	taxon:9606	20030904	PINC			0	0	0	0	0	0	0	0	0	0	0	0	0	0	0	0	0	0	0	0	0	0	0	0	0	0	0	0	0	0	0	0	0	0	0	0	0	0	0	0	0	0	0	0	0	0	0	0	0	0	0	0	0	0	0	0	0	0	0	0	0	0	0	0
1	FCF1	14	74713144..74738620	ENSG00000119616	-0.382242	-1.30337	8.93284e-05	0.000231259	1	0.0507289	1.03579	0.595804	0.684422	1	0.285612	1.21893	0.00345979	0.00766513	1	-0.147359	-1.10754	0.123864	0.213533	1	FCF1	UniProtKB	Q9Y324	FCF1	enables	0006364 // rRNA processing (Reactome:R-HSA-6791226 [TAS])	0005654 // nucleoplasm (Reactome:R-HSA-6791228 [TAS]) /// 0005654 // nucleoplasm (Reactome:R-HSA-6791221 [TAS]) /// 0032040 // small-subunit processome (PMID:21873635 [IBA] PANTHER:PTN000275999|SGD:S000002747) /// 0005730 // nucleolus (PMID:21873635 [IBA] PANTHER:PTN000275999|SGD:S000002747) /// 0005654 // nucleoplasm (Reactome:R-HSA-6791222 [TAS]) /// 0005654 // nucleoplasm (Reactome:R-HSA-6791227 [TAS])	0005515 // protein binding (PMID:32296183 [IPI] UniProtKB:Q5MJ68) /// 0005515 // protein binding (PMID:32296183 [IPI] UniProtKB:Q9P287) /// 0003723 // RNA binding (PMID:22658674 [HDA])	rRNA-processing protein FCF1 homolog	FCF1|C14orf111|CGI-35	protein	taxon:9606	20140203	UniProt			629	4.97097	15.6413	25.9333	527	4.52907	14.8155	23.3188	645	4.85187	15.3931	25.6982	524	4.28019	13.233	22.7473	505	3.93441	12.7202	20.9353	454	3.65289	12.1644	18.9474	454	3.22092	8.59421	19.277	396	2.86293	8.76303	15.9256	706	5.15572	17.0267	25.1756	620	5.1427	16.406	25.4912	720	5.00896	15.9451	25.5375	640	4.97316	15.2588	25.0971	590	4.24591	15.0082	22.74	591	4.53999	15.346	24.7348	509	3.78459	11.8405	21.0743	568	4.26121	13.9776	22.9262
1	FCGBP	19	complement(39863323..39934626)	ENSG00000275395	-1.96043	-3.89179	1.83534e-95	1.68462e-93	3.18394e-91	-0.929712	-1.9049	1.85596e-24	2.78882e-23	3.21973e-20	0.411315	1.3299	2.43229e-05	7.60501e-05	0.421954	-0.619406	-1.53624	4.57484e-11	3.11232e-10	7.93643e-07	FCGBP	UniProtKB	Q9Y6R7	FCGBP	enables		0005615 // extracellular space (PMID:21873635 [IBA] PANTHER:PTN000885756|MGI:MGI:104697|RGD:621759|ZFIN:ZDB-GENE-030219-146|UniProtKB:P98088|UniProtKB:F1NBL0|MGI:MGI:1921430|UniProtKB:Q8N8U9|UniProtKB:Q98UI9) /// 0070062 // extracellular exosome (PMID:23533145 [HDA]) /// 0031012 // extracellular matrix (PMID:21873635 [IBA] PANTHER:PTN000885756|ZFIN:ZDB-GENE-030219-146|MGI:MGI:1202064|UniProtKB:P04275|RGD:621759|MGI:MGI:2444336) /// 0070062 // extracellular exosome (PMID:19056867 [HDA])	0005515 // protein binding (PMID:19432394 [IPI] UniProtKB:Q02817) /// 0005515 // protein binding (PMID:20423149 [IPI] UniProtKB:Q07654) /// 0005515 // protein binding (PMID:31658587 [IPI] UniProtKB:Q07654)	IgGFc-binding protein	FCGBP	protein	taxon:9606	20090618	UniProt			1473	4.18595	13.1712	60.7308	1899	5.86845	19.197	84.0272	1694	4.58208	14.5372	67.4927	1744	5.12246	15.837	75.7087	479	1.34191	4.3385	19.8575	510	1.47554	4.91367	21.2845	376	0.959206	2.5594	15.9651	419	1.08926	3.33406	16.8506	1057	2.77562	9.16645	37.6921	917	2.73507	8.72531	37.7024	1195	2.98939	9.51618	42.3851	849	2.37225	7.27859	33.2928	628	1.62509	5.7443	24.2046	602	1.66289	5.62089	25.1952	542	1.44911	4.5337	22.4406	657	1.77235	5.81365	26.5186
1	FCGR1A	1	149782671..149791675	ENSG00000150337	#N/A	#N/A	#N/A	#N/A	#N/A	#N/A	#N/A	#N/A	#N/A	#N/A	#N/A	#N/A	#N/A	#N/A	#N/A	#N/A	#N/A	#N/A	#N/A	#N/A	FCGR1A	UniProtKB	P12314	FCGR1A	enables	0050776 // regulation of immune response (Reactome:R-HSA-198933 [TAS]) /// 0006955 // immune response (PMID:10879688 [TAS]) /// 0006911 // phagocytosis, engulfment (PMID:10879688 [TAS]) /// 0002862 // negative regulation of inflammatory response to antigenic stimulus (Reactome:R-HSA-9664323 [TAS]) /// 0007166 // cell surface receptor signaling pathway (PMID:21873635 [IBA] PANTHER:PTN002607979|UniProtKB:P31994|MGI:MGI:95498|MGI:MGI:95499|MGI:MGI:95494|MGI:MGI:95500) /// 0061098 // positive regulation of protein tyrosine kinase activity (PMID:10556798 [IMP]) /// 0050776 // regulation of immune response (PMID:21873635 [IBA] PANTHER:PTN000159565|UniProtKB:P31994|MGI:MGI:95499|MGI:MGI:95494|MGI:MGI:95498|MGI:MGI:95500|RGD:71069|MGI:MGI:1924977) /// 0007165 // signal transduction (PMID:10879688 [TAS]) /// 0006898 // receptor-mediated endocytosis (Reactome:R-HSA-1236955 [TAS]) /// 0002479 // antigen processing and presentation of exogenous peptide antigen via MHC class I, TAP-dependent (Reactome:R-HSA-1236978 [TAS]) /// 0038096 // Fc-gamma receptor signaling pathway involved in phagocytosis (Reactome:R-HSA-2029480 [TAS]) /// 0060333 // interferon-gamma-mediated signaling pathway (Reactome:R-HSA-877300 [TAS])	0005886 // plasma membrane (Reactome:R-HSA-2029452 [TAS]) /// 0005886 // plasma membrane (Reactome:R-HSA-2029453 [TAS]) /// 0005886 // plasma membrane (Reactome:R-HSA-2029458 [TAS]) /// 0005886 // plasma membrane (Reactome:R-HSA-2029451 [TAS]) /// 0005886 // plasma membrane (Reactome:R-HSA-2029455 [TAS]) /// 0005886 // plasma membrane (Reactome:R-HSA-2029459 [TAS]) /// 0031901 // early endosome membrane (Reactome:R-HSA-1236940 [TAS]) /// 0005886 // plasma membrane (Reactome:R-HSA-2029467 [TAS]) /// 0005886 // plasma membrane (Reactome:R-HSA-1031716 [TAS]) /// 0005886 // plasma membrane (Reactome:R-HSA-2029476 [TAS]) /// 0005886 // plasma membrane (Reactome:R-HSA-6793275 [TAS]) /// 0005886 // plasma membrane (Reactome:R-HSA-2197697 [TAS]) /// 0005886 // plasma membrane (Reactome:R-HSA-5685600 [TAS]) /// 0005886 // plasma membrane (Reactome:R-HSA-5685602 [TAS]) /// 0005886 // plasma membrane (Reactome:R-HSA-9664278 [TAS]) /// 0031901 // early endosome membrane (Reactome:R-HSA-1236955 [TAS]) /// 0005886 // plasma membrane (Reactome:R-HSA-2029272 [TAS]) /// 0005886 // plasma membrane (Reactome:R-HSA-2029273 [TAS]) /// 0005886 // plasma membrane (Reactome:R-HSA-2029270 [TAS]) /// 0005886 // plasma membrane (Reactome:R-HSA-2029271 [TAS]) /// 0030669 // clathrin-coated endocytic vesicle membrane (Reactome:R-HSA-1236955 [TAS]) /// 0005886 // plasma membrane (Reactome:R-HSA-1236941 [TAS]) /// 0005886 // plasma membrane (Reactome:R-HSA-2029268 [TAS]) /// 0030669 // clathrin-coated endocytic vesicle membrane (Reactome:R-HSA-1236941 [TAS]) /// 0005886 // plasma membrane (PMID:18322202 [IDA]) /// 0005887 // integral component of plasma membrane (PMID:21873635 [IBA] PANTHER:PTN002607978|UniProtKB:P31994|MGI:MGI:95494)	0005515 // protein binding (PMID:32296183 [IPI] UniProtKB:Q8N6F1-2) /// 0005515 // protein binding (PMID:32296183 [IPI] UniProtKB:Q13323) /// 0005515 // protein binding (PMID:32296183 [IPI] UniProtKB:Q92520) /// 0005515 // protein binding (PMID:32296183 [IPI] UniProtKB:Q9UEU0) /// 0005515 // protein binding (PMID:32296183 [IPI] UniProtKB:Q9BXN2-6) /// 0005515 // protein binding (PMID:29143175 [IPI] UniProtKB:P30273) /// 0005515 // protein binding (PMID:32296183 [IPI] UniProtKB:Q6UX27-3) /// 0004888 // transmembrane signaling receptor activity (PMID:21873635 [IBA] PANTHER:PTN002607979|MGI:MGI:95498|MGI:MGI:95494|MGI:MGI:95500|MGI:MGI:2179523|UniProtKB:P31994) /// 0005515 // protein binding (PMID:32296183 [IPI] UniProtKB:Q92982) /// 0005515 // protein binding (PMID:32296183 [IPI] UniProtKB:Q8N5M9) /// 0005515 // protein binding (PMID:32296183 [IPI] UniProtKB:O95393) /// 0005515 // protein binding (PMID:32296183 [IPI] UniProtKB:O00526) /// 0005515 // protein binding (PMID:32296183 [IPI] UniProtKB:P07306) /// 0005515 // protein binding (PMID:32296183 [IPI] UniProtKB:Q9NS64) /// 0019864 // IgG binding (GO_REF:0000043 [IEA] UniProtKB-KW:KW-0390) /// 0005515 // protein binding (PMID:32296183 [IPI] UniProtKB:O43736) /// 0005515 // protein binding (PMID:32296183 [IPI] UniProtKB:Q9H2S6-2) /// 0005515 // protein binding (PMID:32296183 [IPI] UniProtKB:Q5TGU0) /// 0005515 // protein binding (PMID:25925696 [IPI] UniProtKB:P01857) /// 0005515 // protein binding (PMID:32296183 [IPI] UniProtKB:Q13021) /// 0005515 // protein binding (PMID:32296183 [IPI] UniProtKB:Q8TAF8) /// 0005515 // protein binding (PMID:18322202 [IPI] UniProtKB:P21333) /// 0005515 // protein binding (PMID:32296183 [IPI] UniProtKB:Q8IZ57) /// 0005515 // protein binding (PMID:22003208 [IPI] UniProtKB:O43491) /// 0005515 // protein binding (PMID:32296183 [IPI] UniProtKB:Q15848) /// 0005515 // protein binding (PMID:32296183 [IPI] UniProtKB:Q86VB7)	High affinity immunoglobulin gamma Fc receptor I	FCGR1A|FCG1|FCGR1|IGFR1	protein	taxon:9606	20080926	BHF-UCL			0	0	0	0	0	0	0	0	0	0	0	0	0	0	0	0	0	0	0	0	0	0	0	0	0	0	0	0	0	0	0	0	0	0	0	0	0	0	0	0	0	0	0	0	0	0	0	0	0	0	0	0	0	0	0	0	0	0	0	0	0	0	0	0
1	FCGR2A	1	161505430..161524013	ENSG00000143226	3.75899	13.5384	0.0960907	0.154136	1	2.24851	4.75193	0.342435	0.44335	1	-0.928911	-1.90384	0.418647	0.51759	1	0.581566	1.49647	0.66694	0.783244	1	FCGR2A	UniProtKB	P12318	FCGR2A	enables	0002862 // negative regulation of inflammatory response to antigenic stimulus (Reactome:R-HSA-9664323 [TAS]) /// 0007166 // cell surface receptor signaling pathway (PMID:21873635 [IBA] PANTHER:PTN002607979|UniProtKB:P31994|MGI:MGI:95498|MGI:MGI:95499|MGI:MGI:95494|MGI:MGI:95500) /// 0050776 // regulation of immune response (PMID:21873635 [IBA] PANTHER:PTN000159565|UniProtKB:P31994|MGI:MGI:95499|MGI:MGI:95494|MGI:MGI:95498|MGI:MGI:95500|RGD:71069|MGI:MGI:1924977) /// 0038096 // Fc-gamma receptor signaling pathway involved in phagocytosis (Reactome:R-HSA-2029480 [TAS]) /// 0043312 // neutrophil degranulation (Reactome:R-HSA-6798695 [TAS])	0005794 // Golgi apparatus (GO_REF:0000052 [IDA]) /// 0005886 // plasma membrane (Reactome:R-HSA-2029452 [TAS]) /// 0005886 // plasma membrane (Reactome:R-HSA-2029453 [TAS]) /// 0005886 // plasma membrane (Reactome:R-HSA-1861621 [TAS]) /// 0005886 // plasma membrane (Reactome:R-HSA-9664278 [TAS]) /// 0005886 // plasma membrane (Reactome:R-HSA-2029458 [TAS]) /// 0005886 // plasma membrane (Reactome:R-HSA-2029451 [TAS]) /// 0005886 // plasma membrane (Reactome:R-HSA-2029459 [TAS]) /// 0005886 // plasma membrane (Reactome:R-HSA-2029467 [TAS]) /// 0030667 // secretory granule membrane (Reactome:R-HSA-6798743 [TAS]) /// 0005886 // plasma membrane (Reactome:R-HSA-2029272 [TAS]) /// 0005886 // plasma membrane (Reactome:R-HSA-2029273 [TAS]) /// 0005886 // plasma membrane (Reactome:R-HSA-2029270 [TAS]) /// 0005886 // plasma membrane (Reactome:R-HSA-2029271 [TAS]) /// 0005886 // plasma membrane (Reactome:R-HSA-2029476 [TAS]) /// 0005886 // plasma membrane (Reactome:R-HSA-2197697 [TAS]) /// 0005886 // plasma membrane (GO_REF:0000052 [IDA]) /// 0005886 // plasma membrane (Reactome:R-HSA-2029268 [TAS]) /// 0005887 // integral component of plasma membrane (PMID:21873635 [IBA] PANTHER:PTN002607978|UniProtKB:P31994|MGI:MGI:95494) /// 0005886 // plasma membrane (Reactome:R-HSA-6798743 [TAS])	0005515 // protein binding (PMID:25416956 [IPI] UniProtKB:Q9UMX0-2) /// 0019864 // IgG binding (GO_REF:0000043 [IEA] UniProtKB-KW:KW-0390) /// 0004888 // transmembrane signaling receptor activity (PMID:21873635 [IBA] PANTHER:PTN002607979|MGI:MGI:95498|MGI:MGI:95494|MGI:MGI:95500|MGI:MGI:2179523|UniProtKB:P31994) /// 0005515 // protein binding (PMID:25416956 [IPI] UniProtKB:Q9UMX0)	Low affinity immunoglobulin gamma Fc region receptor II-a	FCGR2A|CD32|FCG2|FCGR2A1|IGFR2	protein	taxon:9606	20210417	IntAct			0	0	0	0	0	0	0	0	0	0	0	0	0	0	0	0	0	0	0	0	1	0.0100178	0.0333599	0.0417343	5	0.0441655	0.117845	0.212301	0	0	0	0	0	0	0	0	1	0.0103274	0.0329459	0.0411149	0	0	0	0	1	0.0096748	0.0296844	0.0392142	0	0	0	0	1	0.0095644	0.0323294	0.0418525	1	0.00925745	0.0289629	0.0414033	1	0.0093406	0.0306389	0.0403631
1	FCGR2B	1	161663143..161678654	ENSG00000072694	#N/A	#N/A	#N/A	#N/A	#N/A	#N/A	#N/A	#N/A	#N/A	#N/A	#N/A	#N/A	#N/A	#N/A	#N/A	#N/A	#N/A	#N/A	#N/A	#N/A	FCGR2B	UniProtKB	P31994	FCGR2B	NOT|involved_in	0043031 // negative regulation of macrophage activation (PMID:26683154 [TAS]) /// 0050777 // negative regulation of immune response (PMID:26683154 [ISS] UniProtKB:P08101) /// 0045088 // regulation of innate immune response (PMID:26683154 [TAS]) /// 0006952 // defense response (PMID:26683154 [ISS] UniProtKB:P08101) /// 0050869 // negative regulation of B cell activation (PMID:26683154 [TAS]) /// 0002266 // follicular dendritic cell activation (PMID:26683154 [TAS]) /// 0050776 // regulation of immune response (PMID:21873635 [IBA] PANTHER:PTN000159565|UniProtKB:P31994|MGI:MGI:95499|MGI:MGI:95494|MGI:MGI:95498|MGI:MGI:95500|RGD:71069|MGI:MGI:1924977) /// 1905898 /// 0002605 // negative regulation of dendritic cell antigen processing and presentation (PMID:26683154 [TAS]) /// 0071219 // cellular response to molecule of bacterial origin (PMID:26683154 [ISS] UniProtKB:P08101) /// 0006898 // receptor-mediated endocytosis (PMID:2142460 [IDA]) /// 0050859 // negative regulation of B cell receptor signaling pathway (PMID:24169826 [IMP]) /// 1902950 // regulation of dendritic spine maintenance (PMID:23921129 [IGI] UniProtKB:P05067:PRO_0000000092) /// 0009617 // response to bacterium (PMID:26683154 [ISS] UniProtKB:P08101) /// 0030889 // negative regulation of B cell proliferation (PMID:26683154 [ISS] UniProtKB:P08101) /// 0002313 // mature B cell differentiation involved in immune response (PMID:26683154 [TAS]) /// 0050765 // negative regulation of phagocytosis (PMID:26683154 [TAS]) /// 0050766 // positive regulation of phagocytosis (PMID:26683154 [ISS] UniProtKB:P08101) /// 0050776 // regulation of immune response (Reactome:R-HSA-198933 [TAS]) /// 0001818 // negative regulation of cytokine production (PMID:26683154 [TAS]) /// 0006911 // phagocytosis, engulfment (PMID:26683154 [ISS] UniProtKB:P08101) /// 1904646 // cellular response to beta-amyloid (PMID:23921129 [ISS] UniProtKB:P08101) /// 0007166 // cell surface receptor signaling pathway (PMID:21873635 [IBA] PANTHER:PTN002607979|UniProtKB:P31994|MGI:MGI:95498|MGI:MGI:95499|MGI:MGI:95494|MGI:MGI:95500) /// 0045576 // mast cell activation (PMID:26683154 [ISS] UniProtKB:P08101) /// 0002622 // regulation of B cell antigen processing and presentation (PMID:26683154 [TAS]) /// 0021549 // cerebellum development (PMID:26683154 [ISS] UniProtKB:P08101) /// 0090264 // regulation of immune complex clearance by monocytes and macrophages (PMID:26683154 [TAS]) /// 0046330 // positive regulation of JNK cascade (PMID:23921129 [ISS] UniProtKB:P08101) /// 0038096 // Fc-gamma receptor signaling pathway involved in phagocytosis (PMID:2142460 [IDA]) /// 0006954 // inflammatory response (PMID:26683154 [TAS]) /// 0006955 // immune response (PMID:2142460 [TAS]) /// 0010469 // regulation of receptor activity (PMID:26683154 [TAS]) /// 0002924 // negative regulation of humoral immune response mediated by circulating immunoglobulin (PMID:26683154 [ISS] UniProtKB:P08101) /// 0032693 // negative regulation of interleukin-10 production (PMID:26683154 [ISS] UniProtKB:P08101) /// 1901216 // positive regulation of neuron death (PMID:23921129 [ISS] UniProtKB:Q63203) /// 0002316 // follicular B cell differentiation (PMID:26683154 [TAS]) /// 2001199 // negative regulation of dendritic cell differentiation (PMID:26683154 [TAS]) /// 0001814 // negative regulation of antibody-dependent cellular cytotoxicity (PMID:26683154 [TAS]) /// 0007165 // signal transduction (PMID:2142460 [TAS]) /// 0016064 // immunoglobulin mediated immune response (PMID:26683154 [ISS] UniProtKB:P08101) /// 0002922 // positive regulation of humoral immune response (PMID:26683154 [TAS]) /// 0019886 // antigen processing and presentation of exogenous peptide antigen via MHC class II (PMID:26683154 [ISS] UniProtKB:P08101) /// 0002436 // immune complex clearance by monocytes and macrophages (PMID:26683154 [TAS]) /// 0002865 // negative regulation of acute inflammatory response to antigenic stimulus (PMID:26683154 [ISS] UniProtKB:P08101) /// 0001811 // negative regulation of type I hypersensitivity (PMID:26683154 [ISS] UniProtKB:P08101) /// 1902564 // negative regulation of neutrophil activation (PMID:26683154 [TAS]) /// 0002638 // negative regulation of immunoglobulin production (PMID:26683154 [ISS] UniProtKB:P08101) /// 0002819 // regulation of adaptive immune response (PMID:26683154 [TAS]) /// 0043318 // negative regulation of cytotoxic T cell degranulation (PMID:26683154 [TAS])	0005887 // integral component of plasma membrane (PMID:23921129 [IDA]) /// 0043197 // dendritic spine (PMID:26683154 [ISS] UniProtKB:P08101) /// 0005886 // plasma membrane (Reactome:R-HSA-199161 [TAS]) /// 0009897 // external side of plasma membrane (PMID:26683154 [ISS] UniProtKB:P08101) /// 0005887 // integral component of plasma membrane (PMID:21873635 [IBA] PANTHER:PTN002607978|UniProtKB:P31994|MGI:MGI:95494) /// 0005886 // plasma membrane (PMID:2142460 [IDA]) /// 0044297 // cell body (PMID:26683154 [ISS] UniProtKB:P08101)	0001540 // beta-amyloid binding (PMID:26871627 [TAS]) /// 0005515 // protein binding (PMID:32814053 [IPI] UniProtKB:Q92876) /// 0044877 // macromolecular complex binding (PMID:23921129 [IPI] ComplexPortal:CPX-1134) /// 0005515 // protein binding (PMID:9148918 [IPI] UniProtKB:Q92835) /// 0005515 // protein binding (PMID:10382761 [IPI] UniProtKB:Q92835) /// 0005515 // protein binding (PMID:8577729 [IPI] UniProtKB:P29350) /// 0005515 // protein binding (PMID:24642916 [IPI] UniProtKB:Q92835) /// 0005515 // protein binding (PMID:9603468 [IPI] UniProtKB:P29350) /// 0005515 // protein binding (PMID:17474147 [IPI] UniProtKB:P19174) /// 0019772 // low-affinity IgG receptor activity (PMID:2142460 [IDA]) /// 0004888 // transmembrane signaling receptor activity (PMID:21873635 [IBA] PANTHER:PTN002607979|MGI:MGI:95498|MGI:MGI:95494|MGI:MGI:95500|MGI:MGI:2179523|UniProtKB:P31994) /// 0005515 // protein binding (PMID:9148918 [IPI] UniProtKB:P29350) /// 0019864 // IgG binding (PMID:2142460 [IDA]) /// 0005515 // protein binding (PMID:11567028 [IPI] UniProtKB:P01857) /// 0001540 // beta-amyloid binding (PMID:23921129 [IPI] UniProtKB:P05067:PRO_0000000092) /// 0005515 // protein binding (PMID:17474147 [IPI] UniProtKB:P16333)	Low affinity immunoglobulin gamma Fc region receptor II-b	FCGR2B|CD32|FCG2|IGFR2	protein	taxon:9606	20170614	ARUK-UCL			0	0	0	0	0	0	0	0	0	0	0	0	0	0	0	0	0	0	0	0	0	0	0	0	0	0	0	0	0	0	0	0	0	0	0	0	0	0	0	0	0	0	0	0	0	0	0	0	0	0	0	0	0	0	0	0	0	0	0	0	0	0	0	0
1	FCGR2C	1	161581339..161605662	ENSG00000244682	1.64153	3.11997	0.493928	0.599787	1	-0.0653784	-1.04636	0.982086	#N/A	1	-1.6016	-3.03479	0.493714	#N/A	1	0.105315	1.07573	0.970655	0.977152	1	FCGR2C	UniProtKB	P31995	FCGR2C	enables	0006955 // immune response (PMID:2531080 [NAS]) /// 0007166 // cell surface receptor signaling pathway (PMID:21873635 [IBA] PANTHER:PTN002607979|UniProtKB:P31994|MGI:MGI:95498|MGI:MGI:95499|MGI:MGI:95494|MGI:MGI:95500) /// 0050776 // regulation of immune response (PMID:21873635 [IBA] PANTHER:PTN000159565|UniProtKB:P31994|MGI:MGI:95499|MGI:MGI:95494|MGI:MGI:95498|MGI:MGI:95500|RGD:71069|MGI:MGI:1924977)	0005737 // cytoplasm (GO_REF:0000044 [IEA] UniProtKB-SubCell:SL-0086) /// 0005887 // integral component of plasma membrane (PMID:21873635 [IBA] PANTHER:PTN002607978|UniProtKB:P31994|MGI:MGI:95494) /// 0016021 // integral component of membrane (PMID:2531080 [NAS])	0004888 // transmembrane signaling receptor activity (PMID:2531080 [NAS]) /// 0005515 // protein binding (PMID:17785206 [IPI] UniProtKB:P02741) /// 0019864 // IgG binding (GO_REF:0000043 [IEA] UniProtKB-KW:KW-0390) /// 0004888 // transmembrane signaling receptor activity (PMID:21873635 [IBA] PANTHER:PTN002607979|MGI:MGI:95498|MGI:MGI:95494|MGI:MGI:95500|MGI:MGI:2179523|UniProtKB:P31994) /// 0005515 // protein binding (PMID:17474147 [IPI] UniProtKB:P16333)	Low affinity immunoglobulin gamma Fc region receptor II-c	FCGR2C|CD32|FCG2|IGFR2	protein	taxon:9606	20010813	UniProt			0	0	0	0	0	0	0	0	0	0	0	0	0	0	0	0	1	0.033479	0.10824	0.0414561	0	0	0	0	0	0	0	0	0	0	0	0	0	0	0	0	0	0	0	0	0	0	0	0	0	0	0	0	0	0	0	0	0	0	0	0	0	0	0	0	0	0	0	0
1	FCGR3A	1	complement(161541759..161550968)	ENSG00000203747	#N/A	#N/A	#N/A	#N/A	#N/A	#N/A	#N/A	#N/A	#N/A	#N/A	#N/A	#N/A	#N/A	#N/A	#N/A	#N/A	#N/A	#N/A	#N/A	#N/A	FCGR3A	UniProtKB	P08637	FCGR3A	enables	0050776 // regulation of immune response (Reactome:R-HSA-198933 [TAS]) /// 0002862 // negative regulation of inflammatory response to antigenic stimulus (Reactome:R-HSA-9664323 [TAS]) /// 0007166 // cell surface receptor signaling pathway (PMID:21873635 [IBA] PANTHER:PTN002607979|UniProtKB:P31994|MGI:MGI:95498|MGI:MGI:95499|MGI:MGI:95494|MGI:MGI:95500) /// 0006955 // immune response (PMID:2138330 [TAS]) /// 0018149 // peptide cross-linking (Reactome:R-HSA-9664406 [TAS]) /// 0050776 // regulation of immune response (PMID:21873635 [IBA] PANTHER:PTN000159565|UniProtKB:P31994|MGI:MGI:95499|MGI:MGI:95494|MGI:MGI:95498|MGI:MGI:95500|RGD:71069|MGI:MGI:1924977) /// 0038096 // Fc-gamma receptor signaling pathway involved in phagocytosis (Reactome:R-HSA-9664422 [TAS]) /// 0038096 // Fc-gamma receptor signaling pathway involved in phagocytosis (Reactome:R-HSA-2029480 [TAS])	0005886 // plasma membrane (Reactome:R-HSA-2029452 [TAS]) /// 0005886 // plasma membrane (Reactome:R-HSA-2029453 [TAS]) /// 0005886 // plasma membrane (Reactome:R-HSA-9664261 [TAS]) /// 0005886 // plasma membrane (Reactome:R-HSA-2029457 [TAS]) /// 0005886 // plasma membrane (Reactome:R-HSA-199161 [TAS]) /// 0005886 // plasma membrane (Reactome:R-HSA-9664271 [TAS]) /// 0005886 // plasma membrane (Reactome:R-HSA-2029458 [TAS]) /// 0005886 // plasma membrane (Reactome:R-HSA-9664270 [TAS]) /// 0005886 // plasma membrane (Reactome:R-HSA-2029451 [TAS]) /// 0005886 // plasma membrane (Reactome:R-HSA-2029459 [TAS]) /// 0005886 // plasma membrane (Reactome:R-HSA-2029467 [TAS]) /// 0005886 // plasma membrane (Reactome:R-HSA-9664273 [TAS]) /// 0005886 // plasma membrane (Reactome:R-HSA-2029476 [TAS]) /// 0005886 // plasma membrane (Reactome:R-HSA-2197697 [TAS]) /// 0005886 // plasma membrane (Reactome:R-HSA-9666458 [TAS]) /// 0005886 // plasma membrane (Reactome:R-HSA-9666435 [TAS]) /// 0009897 // external side of plasma membrane (PMID:10706735 [IDA]) /// 0070062 // extracellular exosome (PMID:23533145 [HDA]) /// 0005886 // plasma membrane (Reactome:R-HSA-9664278 [TAS]) /// 0005886 // plasma membrane (Reactome:R-HSA-9666430 [TAS]) /// 0005886 // plasma membrane (Reactome:R-HSA-9666425 [TAS]) /// 0005886 // plasma membrane (Reactome:R-HSA-9666426 [TAS]) /// 0005886 // plasma membrane (Reactome:R-HSA-9666428 [TAS]) /// 0005886 // plasma membrane (Reactome:R-HSA-9664406 [TAS]) /// 0005886 // plasma membrane (Reactome:R-HSA-2029272 [TAS]) /// 0005886 // plasma membrane (Reactome:R-HSA-2029273 [TAS]) /// 0005886 // plasma membrane (Reactome:R-HSA-9664275 [TAS]) /// 0005886 // plasma membrane (Reactome:R-HSA-9664268 [TAS]) /// 0005886 // plasma membrane (Reactome:R-HSA-2029270 [TAS]) /// 0005886 // plasma membrane (Reactome:R-HSA-2029271 [TAS]) /// 0009897 // external side of plasma membrane (PMID:24942581 [IDA]) /// 0005886 // plasma membrane (Reactome:R-HSA-2029268 [TAS]) /// 0005887 // integral component of plasma membrane (PMID:21873635 [IBA] PANTHER:PTN002607978|UniProtKB:P31994|MGI:MGI:95494)	0019864 // IgG binding (GO_REF:0000043 [IEA] UniProtKB-KW:KW-0390) /// 0004888 // transmembrane signaling receptor activity (PMID:21873635 [IBA] PANTHER:PTN002607979|MGI:MGI:95498|MGI:MGI:95494|MGI:MGI:95500|MGI:MGI:2179523|UniProtKB:P31994)	Low affinity immunoglobulin gamma Fc region receptor III-A	FCGR3A|CD16A|FCG3|FCGR3|IGFR3	protein	taxon:9606	20210417	UniProt			0	0	0	0	0	0	0	0	0	0	0	0	0	0	0	0	0	0	0	0	0	0	0	0	0	0	0	0	0	0	0	0	0	0	0	0	0	0	0	0	0	0	0	0	0	0	0	0	0	0	0	0	0	0	0	0	0	0	0	0	0	0	0	0
1	FCGR3B	1	complement(161623196..161631963)	ENSG00000162747	#N/A	#N/A	#N/A	#N/A	#N/A	#N/A	#N/A	#N/A	#N/A	#N/A	#N/A	#N/A	#N/A	#N/A	#N/A	#N/A	#N/A	#N/A	#N/A	#N/A	FCGR3B	UniProtKB	O75015	FCGR3B	enables	0007166 // cell surface receptor signaling pathway (PMID:21873635 [IBA] PANTHER:PTN002607979|UniProtKB:P31994|MGI:MGI:95498|MGI:MGI:95499|MGI:MGI:95494|MGI:MGI:95500) /// 0050776 // regulation of immune response (PMID:21873635 [IBA] PANTHER:PTN000159565|UniProtKB:P31994|MGI:MGI:95499|MGI:MGI:95494|MGI:MGI:95498|MGI:MGI:95500|RGD:71069|MGI:MGI:1924977) /// 0006955 // immune response (PMID:2139735 [TAS]) /// 0043312 // neutrophil degranulation (Reactome:R-HSA-6798695 [TAS])	0070062 // extracellular exosome (PMID:23533145 [HDA]) /// 0031225 // anchored component of membrane (GO_REF:0000043 [IEA] UniProtKB-KW:KW-0336) /// 0005886 // plasma membrane (Reactome:R-HSA-8940388 [TAS]) /// 0005887 // integral component of plasma membrane (PMID:21873635 [IBA] PANTHER:PTN002607978|UniProtKB:P31994|MGI:MGI:95494) /// 0005576 // extracellular region (Reactome:R-HSA-8940388 [TAS]) /// 0005886 // plasma membrane (Reactome:R-HSA-6798743 [TAS]) /// 0030667 // secretory granule membrane (Reactome:R-HSA-6798743 [TAS])	0019864 // IgG binding (GO_REF:0000043 [IEA] UniProtKB-KW:KW-0390) /// 0004888 // transmembrane signaling receptor activity (PMID:21873635 [IBA] PANTHER:PTN002607979|MGI:MGI:95498|MGI:MGI:95494|MGI:MGI:95500|MGI:MGI:2179523|UniProtKB:P31994)	Low affinity immunoglobulin gamma Fc region receptor III-B	FCGR3B|CD16B|FCG3|FCGR3|IGFR3	protein	taxon:9606	20210417	UniProt			0	0	0	0	0	0	0	0	0	0	0	0	0	0	0	0	0	0	0	0	0	0	0	0	0	0	0	0	0	0	0	0	0	0	0	0	0	0	0	0	0	0	0	0	0	0	0	0	0	0	0	0	0	0	0	0	0	0	0	0	0	0	0	0
1	FCGRT	19	49506816..49526428	ENSG00000104870	0.94323	1.92283	2.19493e-26	2.20996e-25	3.80777e-22	0.199948	1.14866	0.0249094	0.0473196	1	-0.989694	-1.98576	6.88205e-29	1.2969e-27	1.1939e-24	-0.246413	-1.18625	0.00570386	0.0139623	1	FCGRT	UniProtKB	P55899	FCGRT	NOT|enables	0002416 // IgG immunoglobulin transcytosis in epithelial cells mediated by FcRn immunoglobulin receptor (PMID:7964511 [NAS]) /// 0006955 // immune response (PMID:21873635 [IBA] PANTHER:PTN002703355|MGI:MGI:3649078|UniProtKB:Q31612|MGI:MGI:3774845|MGI:MGI:1861032|UniProtKB:Q29983|UniProtKB:Q9BZM6|MGI:MGI:1195463|MGI:MGI:95938|MGI:MGI:2675273|MGI:MGI:95936|UniProtKB:Q6H3X3|UniProtKB:Q9BZM5|UniProtKB:P13747|UniProtKB:Q9BZM4|MGI:MGI:95915|UniProtKB:P17693|UniProtKB:P29017|UniProtKB:P01891|UniProtKB:Q8TD07)	0016021 // integral component of membrane (GO_REF:0000043 [IEA] UniProtKB-KW:KW-0812) /// 0009897 // external side of plasma membrane (PMID:21873635 [IBA] PANTHER:PTN002703355|MGI:MGI:1925027|MGI:MGI:2179989|MGI:MGI:2179988|MGI:MGI:107674|MGI:MGI:95915|MGI:MGI:95904|MGI:MGI:95896|MGI:MGI:1861032|UniProtKB:Q30201|MGI:MGI:95938|MGI:MGI:109431|MGI:MGI:109432) /// 0010008 // endosome membrane (GO_REF:0000044 [IEA] UniProtKB-SubCell:SL-0100) /// 0005615 // extracellular space (PMID:21873635 [IBA] PANTHER:PTN002703355|MGI:MGI:95929|UniProtKB:Q29983|UniProtKB:Q30201|UniProtKB:P25311|UniProtKB:Q9BZM5)	0005515 // protein binding (PMID:32296183 [IPI] UniProtKB:O00526) /// 0005515 // protein binding (PMID:32296183 [IPI] UniProtKB:Q01453) /// 0005515 // protein binding (PMID:32296183 [IPI] UniProtKB:Q8N6F1-2) /// 0030881 // beta-2-microglobulin binding (PMID:21873635 [IBA] PANTHER:PTN000422410|RGD:61811) /// 0005515 // protein binding (PMID:32296183 [IPI] UniProtKB:Q92520) /// 0042605 // peptide antigen binding (GO_REF:0000024 [ISS] UniProtKB:P13599) /// 0019864 // IgG binding (PMID:7964511 [IDA]) /// 0005515 // protein binding (PMID:32296183 [IPI] UniProtKB:Q9NZG7)	IgG receptor FcRn large subunit p51	FCGRT|FCRN	protein	taxon:9606	20150604	BHF-UCL			2006	22.9298	72.1493	82.7061	2153	26.7621	87.5446	95.2663	1573	17.1142	54.2968	62.6718	2020	23.865	73.7829	87.6901	3531	39.7891	128.641	146.382	3707	43.1401	143.66	154.709	3722	38.1925	101.907	158.037	4276	44.7128	136.86	171.964	2569	27.1348	89.6125	91.6094	2466	29.585	94.3806	101.389	2669	26.856	85.4912	94.6659	2279	25.6139	78.589	89.3691	2158	22.462	79.3975	83.1745	1801	20.0106	67.6395	75.3764	1985	21.3472	66.787	82.1855	1909	20.7143	67.9466	77.0532
1	FCHO1	19	17747718..17788568	ENSG00000130475	1.07894	2.11249	7.32178e-19	5.08276e-18	1.27018e-14	-0.0279377	-1.01955	0.826274	0.878894	1	-0.603455	-1.51935	2.87668e-07	1.13355e-06	0.00499047	0.503425	1.41758	4.53308e-05	0.000157186	0.786399	FCHO1	UniProtKB	O14526	FCHO1	NOT|colocalizes_with	0061024 // membrane organization (Reactome:R-HSA-199991 [TAS]) /// 0048268 // clathrin coat assembly (PMID:21873635 [IBA] PANTHER:PTN000552124|UniProtKB:Q0JRZ9|UniProtKB:O14526) /// 0072583 // clathrin-dependent endocytosis (PMID:21873635 [IBA] PANTHER:PTN000552124|WB:WBGene00018974|UniProtKB:Q0JRZ9|UniProtKB:O14526) /// 0072583 // clathrin-dependent endocytosis (PMID:20448150 [IMP]) /// 0048268 // clathrin coat assembly (PMID:20448150 [IMP])	0005905 // clathrin-coated pit (PMID:21873635 [IBA] PANTHER:PTN000552124|UniProtKB:Q9BQI5|UniProtKB:Q0JRZ9|MGI:MGI:3505790|UniProtKB:O14526|MGI:MGI:1920344) /// 0005829 // cytosol (Reactome:R-HSA-8868071 [TAS]) /// 0005829 // cytosol (Reactome:R-HSA-8868072 [TAS]) /// 0005829 // cytosol (Reactome:R-HSA-8867754 [TAS]) /// 0005737 // cytoplasm (PMID:21873635 [IBA] PANTHER:PTN002747256|PomBase:SPAC13A11.01c|dictyBase:DDB_G0274805|WB:WBGene00018467|UniProtKB:Q9UKS6|MGI:MGI:1891410|PomBase:SPBC4C3.06|UniProtKB:A0A0B4KH28|SGD:S000004635|UniProtKB:O14526|MGI:MGI:1920344|MGI:MGI:1345181|UniProtKB:Q9UNF0|dictyBase:DDB_G0290233|PomBase:SPAC20G8.05c|MGI:MGI:1345153|UniProtKB:Q0JRZ9|dictyBase:DDB_G0274695|PomBase:SPBC11C11.02|UniProtKB:Q9BQI5|FB:FBgn0037702|MGI:MGI:1321396|RGD:3247|SGD:S000000626|dictyBase:DDB_G0271676|MGI:MGI:1335088|UniProtKB:Q9BY11) /// 0005829 // cytosol (Reactome:R-HSA-8856813 [TAS]) /// 0005829 // cytosol (Reactome:R-HSA-8867756 [TAS]) /// 0005886 // plasma membrane (PMID:20448150 [IDA]) /// 0005905 // clathrin-coated pit (PMID:20448150 [IDA]) /// 0005886 // plasma membrane (PMID:21873635 [IBA] PANTHER:PTN002747256|dictyBase:DDB_G0274805|UniProtKB:Q9UKS6|UniProtKB:E7FBF7|UniProtKB:Q9UNF0|RGD:1565396|MGI:MGI:1345181|MGI:MGI:1920344|MGI:MGI:3505790|UniProtKB:O14526|UniProtKB:A0A0B4KH28|MGI:MGI:1345153|UniProtKB:Q0JRZ9|PomBase:SPAC20G8.05c|WB:WBGene00018974|RGD:3247|MGI:MGI:1321396|ZFIN:ZDB-GENE-040426-984|PomBase:SPBC11C11.02|UniProtKB:Q9BQI5) /// 0005829 // cytosol (Reactome:R-HSA-8856808 [TAS]) /// 0005829 // cytosol (Reactome:R-HSA-8866283 [TAS]) /// 0005829 // cytosol (GO_REF:0000052 [IDA]) /// 0030136 // clathrin-coated vesicle (PMID:20448150 [IDA]) /// 0005905 // clathrin-coated pit (PMID:22484487 [IDA]) /// 0005654 // nucleoplasm (GO_REF:0000052 [IDA]) /// 0005829 // cytosol (Reactome:R-HSA-8862280 [TAS])	0005515 // protein binding (PMID:25416956 [IPI] UniProtKB:Q8TCE9) /// 0035612 // AP-2 adaptor complex binding (PMID:22484487 [IDA]) /// 0005515 // protein binding (PMID:25416956 [IPI] UniProtKB:Q13882) /// 0005515 // protein binding (PMID:31515488 [IPI] UniProtKB:Q13882) /// 0005515 // protein binding (PMID:31515488 [IPI] UniProtKB:Q8TCE9) /// 0005515 // protein binding (PMID:19713939 [IPI] UniProtKB:A7BFV9) /// 0005515 // protein binding (PMID:25416956 [IPI] UniProtKB:Q9NQT4) /// 0005515 // protein binding (PMID:31515488 [IPI] UniProtKB:Q9NQT4)	F-BAR domain only protein 1	FCHO1|KIAA0290	protein	taxon:9606	20120418	UniProt			158	1.33738	4.20812	6.51424	179	1.64763	5.38974	7.92042	148	1.19239	3.783	5.89665	178	1.55726	4.81453	7.72715	289	2.41154	7.79668	11.9808	391	3.3695	11.2207	16.3181	337	2.56072	6.83263	14.3091	411	3.18248	9.74112	16.5288	163	1.27491	4.21038	5.81251	179	1.59023	5.07309	7.35956	190	1.41572	4.50668	6.73905	194	1.61459	4.95392	7.60755	250	1.92693	6.81122	9.6356	226	1.85945	6.28528	9.45867	250	1.9909	6.22875	10.3508	235	1.88826	6.19383	9.48533
1	FCHO2	5	72956041..73090522	ENSG00000157107	-0.446562	-1.36279	3.63337e-06	1.08563e-05	0.0630318	-0.38597	-1.30674	5.54527e-05	0.000171508	0.961993	-0.0659019	-1.04674	0.500901	0.597292	1	-0.126493	-1.09164	0.193324	0.308706	1	FCHO2	UniProtKB	Q0JRZ9	FCHO2	enables	0061024 // membrane organization (Reactome:R-HSA-199991 [TAS]) /// 0048488 // synaptic vesicle endocytosis (PMID:21873635 [IBA] PANTHER:PTN002747273|RGD:1565396|MGI:MGI:3505790) /// 0010324 // membrane invagination (GO_REF:0000024 [ISS] UniProtKB:Q3UQN2) /// 0072659 // protein localization to plasma membrane (GO_REF:0000024 [ISS] UniProtKB:Q3UQN2) /// 0072583 // clathrin-dependent endocytosis (PMID:21762413 [IMP]) /// 0048268 // clathrin coat assembly (PMID:21873635 [IBA] PANTHER:PTN000552124|UniProtKB:Q0JRZ9|UniProtKB:O14526) /// 0072583 // clathrin-dependent endocytosis (PMID:21873635 [IBA] PANTHER:PTN000552124|WB:WBGene00018974|UniProtKB:Q0JRZ9|UniProtKB:O14526) /// 0072583 // clathrin-dependent endocytosis (PMID:20448150 [IMP]) /// 0048268 // clathrin coat assembly (PMID:20448150 [IMP])	0005905 // clathrin-coated pit (PMID:21873635 [IBA] PANTHER:PTN000552124|UniProtKB:Q9BQI5|UniProtKB:Q0JRZ9|MGI:MGI:3505790|UniProtKB:O14526|MGI:MGI:1920344) /// 0005829 // cytosol (Reactome:R-HSA-8868071 [TAS]) /// 0005829 // cytosol (Reactome:R-HSA-8868072 [TAS]) /// 0030136 // clathrin-coated vesicle (PMID:21762413 [IDA]) /// 0005829 // cytosol (Reactome:R-HSA-8867754 [TAS]) /// 0005737 // cytoplasm (PMID:21873635 [IBA] PANTHER:PTN002747256|PomBase:SPAC13A11.01c|dictyBase:DDB_G0274805|WB:WBGene00018467|UniProtKB:Q9UKS6|MGI:MGI:1891410|PomBase:SPBC4C3.06|UniProtKB:A0A0B4KH28|SGD:S000004635|UniProtKB:O14526|MGI:MGI:1920344|MGI:MGI:1345181|UniProtKB:Q9UNF0|dictyBase:DDB_G0290233|PomBase:SPAC20G8.05c|MGI:MGI:1345153|UniProtKB:Q0JRZ9|dictyBase:DDB_G0274695|PomBase:SPBC11C11.02|UniProtKB:Q9BQI5|FB:FBgn0037702|MGI:MGI:1321396|RGD:3247|SGD:S000000626|dictyBase:DDB_G0271676|MGI:MGI:1335088|UniProtKB:Q9BY11) /// 0005829 // cytosol (Reactome:R-HSA-8856813 [TAS]) /// 0005829 // cytosol (Reactome:R-HSA-8867756 [TAS]) /// 0005886 // plasma membrane (PMID:21873635 [IBA] PANTHER:PTN002747256|dictyBase:DDB_G0274805|UniProtKB:Q9UKS6|UniProtKB:E7FBF7|UniProtKB:Q9UNF0|RGD:1565396|MGI:MGI:1345181|MGI:MGI:1920344|MGI:MGI:3505790|UniProtKB:O14526|UniProtKB:A0A0B4KH28|MGI:MGI:1345153|UniProtKB:Q0JRZ9|PomBase:SPAC20G8.05c|WB:WBGene00018974|RGD:3247|MGI:MGI:1321396|ZFIN:ZDB-GENE-040426-984|PomBase:SPBC11C11.02|UniProtKB:Q9BQI5) /// 0005829 // cytosol (Reactome:R-HSA-8856808 [TAS]) /// 0005829 // cytosol (Reactome:R-HSA-8866283 [TAS]) /// 0005886 // plasma membrane (GO_REF:0000024 [ISS] UniProtKB:Q3UQN2) /// 0005905 // clathrin-coated pit (PMID:22484487 [IDA]) /// 0098835 // presynaptic endocytic zone membrane (GO_REF:0000107 [IEA] UniProtKB:D3ZYR1|ensembl:ENSRNOP00000020692) /// 0005905 // clathrin-coated pit (PMID:21762413 [IDA]) /// 0005829 // cytosol (Reactome:R-HSA-8862280 [TAS]) /// 0030136 // clathrin-coated vesicle (PMID:21873635 [IBA] PANTHER:PTN000552124|MGI:MGI:1920344|UniProtKB:Q0JRZ9)	0035091 // phosphatidylinositol binding (GO_REF:0000024 [ISS] UniProtKB:Q3UQN2) /// 0005515 // protein binding (PMID:21762413 [IPI] UniProtKB:P42566) /// 0001786 // phosphatidylserine binding (GO_REF:0000024 [ISS] UniProtKB:Q3UQN2) /// 0005515 // protein binding (PMID:19380743 [IPI] UniProtKB:P42566) /// 0005515 // protein binding (PMID:22323290 [IPI] UniProtKB:P98078) /// 0005546 // phosphatidylinositol-4,5-bisphosphate binding (GO_REF:0000024 [ISS] UniProtKB:Q3UQN2) /// 0042802 // identical protein binding (GO_REF:0000107 [IEA] UniProtKB:Q3UQN2|ensembl:ENSMUSP00000042959)	F-BAR domain only protein 2	FCHO2	protein	taxon:9606	20120425	UniProt			671	4.62846	14.5636	27.6649	569	4.26809	13.9618	25.1772	864	5.67265	17.9972	34.4237	578	4.12081	12.7402	25.0915	542	3.68562	11.9159	22.4692	502	3.52539	11.7398	20.9506	429	2.65647	7.08811	18.2155	519	3.27496	10.0242	20.8722	657	4.18768	13.8298	23.4283	468	3.3882	10.8089	19.2418	608	3.69183	11.7523	21.565	555	3.76416	11.5493	21.7639	496	3.11547	11.0124	19.117	494	3.31221	11.1959	20.6751	501	3.25134	10.1722	20.7431	454	2.97279	9.75129	18.3248
1	FCHSD1	5	complement(141639302..141651418)	ENSG00000197948	-0.359878	-1.28332	0.000313407	0.000759461	1	-0.28203	-1.2159	0.0043509	0.00976234	1	0.208229	1.15527	0.0377557	0.0671894	1	0.130381	1.09458	0.189105	0.303471	1	FCHSD1	UniProtKB	Q86WN1	FCHSD1	colocalizes_with	0030833 // regulation of actin filament polymerization (PMID:21873635 [IBA] PANTHER:PTN001039418|MGI:MGI:2441771|UniProtKB:O94868|MGI:MGI:2448475|FB:FBgn0263456) /// 0007274 // neuromuscular synaptic transmission (PMID:21873635 [IBA] PANTHER:PTN001039419|FB:FBgn0263456) /// 0030838 // positive regulation of actin filament polymerization (GO_REF:0000024 [ISS] UniProtKB:Q6PFY1) /// 0044803 // multi-organism membrane organization (GO_REF:0000107 [IEA] UniProtKB:Q6PFY1|ensembl:ENSMUSP00000047878)	0032437 // cuticular plate (GO_REF:0000024 [ISS] UniProtKB:Q6PFY1) /// 0042995 // cell projection (GO_REF:0000044 [IEA] UniProtKB-SubCell:SL-0280) /// 0043204 // perikaryon (GO_REF:0000044 [IEA] UniProtKB-SubCell:SL-0197) /// 0031594 // neuromuscular junction (PMID:21873635 [IBA] PANTHER:PTN001039419|FB:FBgn0263456) /// 0055037 // recycling endosome (PMID:21873635 [IBA] PANTHER:PTN001039419|FB:FBgn0263456)	0008289 // lipid binding (GO_REF:0000043 [IEA] UniProtKB-KW:KW-0446)	F-BAR and double SH3 domains protein 1	FCHSD1|UNQ737/PRO1431	protein	taxon:9606	20181204	UniProt			485	3.76337	11.8416	19.9962	486	4.1009	13.4149	21.5046	535	3.95137	12.5362	21.3156	381	3.05564	9.44704	16.5396	352	2.69262	8.70545	14.5926	410	3.23899	10.7861	17.1111	329	2.29173	6.11492	13.9694	402	2.85356	8.73434	16.1669	445	3.19073	10.5373	15.8685	357	2.90745	9.27522	14.678	482	3.29235	10.4806	17.0959	449	3.42565	10.5107	17.6072	452	3.19376	11.2891	17.4212	404	3.04715	10.2999	16.9084	481	3.51149	10.9861	19.915	427	3.14527	10.3171	17.235
1	FCHSD2	11	complement(72836745..73142318)	ENSG00000137478	0.0562687	1.03977	0.387363	0.500557	1	-0.148641	-1.10852	0.022797	0.0436276	1	-0.679533	-1.60162	3.25628e-24	4.74605e-23	5.64899e-20	-0.474624	-1.38956	1.53767e-12	1.19836e-11	2.66754e-08	FCHSD2	UniProtKB	O94868	FCHSD2	colocalizes_with	0007274 // neuromuscular synaptic transmission (PMID:21873635 [IBA] PANTHER:PTN001039419|FB:FBgn0263456) /// 0030833 // regulation of actin filament polymerization (PMID:21873635 [IBA] PANTHER:PTN001039418|MGI:MGI:2441771|UniProtKB:O94868|MGI:MGI:2448475|FB:FBgn0263456) /// 0030838 // positive regulation of actin filament polymerization (GO_REF:0000024 [ISS] UniProtKB:Q3USJ8) /// 0044803 // multi-organism membrane organization (GO_REF:0000107 [IEA] UniProtKB:Q3USJ8|ensembl:ENSMUSP00000032931) /// 0015031 // protein transport (GO_REF:0000043 [IEA] UniProtKB-KW:KW-0653) /// 2000601 // positive regulation of Arp2/3 complex-mediated actin nucleation (PMID:29887380 [IMP]) /// 0072583 // clathrin-dependent endocytosis (PMID:29887380 [IMP])	0031594 // neuromuscular junction (PMID:21873635 [IBA] PANTHER:PTN001039419|FB:FBgn0263456) /// 0005905 // clathrin-coated pit (PMID:29887380 [IDA]) /// 0005886 // plasma membrane (PMID:29887380 [IDA]) /// 0120043 /// 0055037 // recycling endosome (PMID:21873635 [IBA] PANTHER:PTN001039419|FB:FBgn0263456)	0005515 // protein binding (PMID:25416956 [IPI] UniProtKB:Q5JR59) /// 0005515 // protein binding (PMID:25416956 [IPI] UniProtKB:Q9BVG8) /// 0005515 // protein binding (PMID:14627983 [IPI] UniProtKB:Q62915) /// 0005515 // protein binding (PMID:18654987 [IPI] UniProtKB:P55072) /// 0005515 // protein binding (PMID:31515488 [IPI] UniProtKB:Q9NUQ8) /// 0005515 // protein binding (PMID:25416956 [IPI] UniProtKB:Q8IZU0) /// 0043325 // phosphatidylinositol-3,4-bisphosphate binding (PMID:29887380 [IDA]) /// 0005547 // phosphatidylinositol-3,4,5-trisphosphate binding (PMID:29887380 [IDA]) /// 0005515 // protein binding (PMID:21516116 [IPI] UniProtKB:Q5JR59) /// 0005515 // protein binding (PMID:29887380 [IPI] UniProtKB:Q15811) /// 0005515 // protein binding (PMID:29887380 [IPI] UniProtKB:Q91YD9) /// 0005515 // protein binding (PMID:14627983 [IPI] UniProtKB:Q96QZ7) /// 0005515 // protein binding (PMID:25416956 [IPI] UniProtKB:Q9NUQ8) /// 0005515 // protein binding (PMID:31515488 [IPI] UniProtKB:Q8IZU0)	F-BAR and double SH3 domains protein 2	FCHSD2|KIAA0769|SH3MD3	protein	taxon:9606	20181205	UniProt			1021	7.07359	22.2573	42.0952	914	6.88601	22.5256	40.4428	1190	7.84729	24.8964	47.4122	996	7.13205	22.05	43.2373	1179	8.0524	26.034	48.8768	1039	7.32858	24.4048	43.3619	1069	6.64852	17.7399	45.3901	1059	6.71174	20.5437	42.5889	1089	6.97166	23.0238	38.8333	892	6.48616	20.6919	36.6745	1169	7.12939	22.6951	41.4629	1001	6.81883	20.9217	39.2534	783	4.93974	17.4607	30.1787	672	4.52544	15.2968	28.1249	695	4.53012	14.173	28.7753	629	4.13675	13.5693	25.3884
1	FCMR	1	complement(206903317..206923247)	ENSG00000162894	-0.0094761	-1.00659	0.993542	0.998464	1	-0.629985	-1.54755	0.619261	0.705249	1	-0.517284	-1.43126	0.682702	0.753394	1	0.103225	1.07417	0.939312	0.977152	1	FCMR	UniProtKB	O60667	FCMR	involved_in	0002376 // immune system process (GO_REF:0000043 [IEA] UniProtKB-KW:KW-0391) /// 0006968 // cellular defense response (PMID:9586636 [TAS]) /// 0043066 // negative regulation of apoptotic process (PMID:9586636 [TAS])	0016021 // integral component of membrane (GO_REF:0000043 [IEA] UniProtKB-KW:KW-0812) /// 0005576 // extracellular region (GO_REF:0000044 [IEA] UniProtKB-SubCell:SL-0243) /// 0005886 // plasma membrane (PMID:21873635 [IBA] PANTHER:PTN002627141|MGI:MGI:2153249|UniProtKB:Q86YW5|MGI:MGI:2442358|UniProtKB:P01833|UniProtKB:Q9NZC2|MGI:MGI:2443411|MGI:MGI:1289168|MGI:MGI:1916419|MGI:MGI:1913150)	0004888 // transmembrane signaling receptor activity (PMID:21873635 [IBA] PANTHER:PTN002627141|UniProtKB:P01833|MGI:MGI:1927803)	Fas apoptotic inhibitory molecule 3	FCMR|FAIM3|TOSO	protein	taxon:9606	20210417	UniProt			1	0.0113096	0.0355862	0.0412294	1	0.0122986	0.0402314	0.0442482	0	0	0	0	1	0.0116893	0.0361397	0.043411	2	0.0222985	0.0720929	0.0829123	1	0.0115143	0.0383437	0.0417343	0	0	0	0	0	0	0	0	0	0	0	0	2	0.0237404	0.0757355	0.0822298	0	0	0	0	0	0	0	0	1	0.0102986	0.0364028	0.0385424	0	0	0	0	1	0.0106404	0.0332898	0.0414033	0	0	0	0
1	FCN1	9	complement(134903232..134917912)	ENSG00000085265	3.95734	15.5338	0.0674615	0.112477	1	1.50498	2.8382	0.531568	0.629689	1	-1.61504	-3.0632	0.130115	0.197571	1	0.837325	1.78673	0.575999	0.702456	1	FCN1	UniProtKB	O00602	FCN1	enables	0002752 // cell surface pattern recognition receptor signaling pathway (PMID:21037097 [IMP]) /// 0034394 // protein localization to cell surface (PMID:20400674 [IDA]) /// 0006956 // complement activation (Reactome:R-HSA-166663 [TAS]) /// 0001867 // complement activation, lectin pathway (PMID:21873635 [IBA] PANTHER:PTN001058127|UniProtKB:Q15485|MGI:MGI:1340905) /// 0001867 // complement activation, lectin pathway (Reactome:R-HSA-2855086 [TAS]) /// 0001867 // complement activation, lectin pathway (Reactome:R-HSA-166662 [TAS]) /// 0046597 // negative regulation of viral entry into host cell (PMID:22851708 [IDA]) /// 0032757 // positive regulation of interleukin-8 production (PMID:21037097 [IMP]) /// 0007186 // G-protein coupled receptor signaling pathway (PMID:21037097 [IDA]) /// 0043654 // recognition of apoptotic cell (PMID:15804047 [IDA]) /// 0043312 // neutrophil degranulation (Reactome:R-HSA-6798695 [TAS])	0005576 // extracellular region (Reactome:R-HSA-2855125 [TAS]) /// 0034774 // secretory granule lumen (Reactome:R-HSA-6798748 [TAS]) /// 0062023 /// 0005576 // extracellular region (Reactome:R-HSA-166792 [TAS]) /// 0005615 // extracellular space (PMID:21873635 [IBA] PANTHER:PTN000441162|UniProtKB:Q02020|RGD:2613|UniProtKB:P14448|RGD:2604|RGD:628896|UniProtKB:Q15389|UniProtKB:P07589|UniProtKB:O15123|UniProtKB:O95841|MGI:MGI:1888999|UniProtKB:P02679|UniProtKB:P02675|UniProtKB:Q9Y5C1|UniProtKB:P02751|RGD:2624|UniProtKB:Q9Y264|UniProtKB:Q9BY76|RGD:621861) /// 0005576 // extracellular region (Reactome:R-HSA-6800434 [TAS]) /// 1904813 // ficolin-1-rich granule lumen (Reactome:R-HSA-6800434 [TAS]) /// 0005576 // extracellular region (Reactome:R-HSA-6798748 [TAS]) /// 0005576 // extracellular region (Reactome:R-HSA-166726 [TAS]) /// 0005576 // extracellular region (Reactome:R-HSA-166753 [TAS]) /// 0031232 // extrinsic component of external side of plasma membrane (PMID:21037097 [IDA]) /// 0005581 // collagen trimer (GO_REF:0000043 [IEA] UniProtKB-KW:KW-0176)	0001664 // G-protein coupled receptor binding (PMID:21037097 [IPI] UniProtKB:O15552) /// 0003823 // antigen binding (PMID:21873635 [IBA] PANTHER:PTN001058127|UniProtKB:Q15485) /// 0030246 // carbohydrate binding (GO_REF:0000043 [IEA] UniProtKB-KW:KW-0430) /// 0005515 // protein binding (PMID:21037097 [IPI] UniProtKB:P02741) /// 0033691 // sialic acid binding (PMID:20400674 [IDA]) /// 0038187 // pattern recognition receptor activity (PMID:21037097 [IMP]) /// 0005102 // receptor binding (PMID:21873635 [IBA] PANTHER:PTN001828389|UniProtKB:O00602) /// 0097367 // carbohydrate derivative binding (PMID:21873635 [IBA] PANTHER:PTN001058127|UniProtKB:O00602|MGI:MGI:1340905|MGI:MGI:1341158|UniProtKB:Q15485) /// 0005515 // protein binding (PMID:19632990 [IPI] UniProtKB:P26022) /// 0046872 // metal ion binding (GO_REF:0000043 [IEA] UniProtKB-KW:KW-0479) /// 0005515 // protein binding (PMID:17581635 [IPI] UniProtKB:Q2TS39)	Ficolin-1	FCN1|FCNM	protein	taxon:9606	20140709	UniProt			0	0	0	0	0	0	0	0	0	0	0	0	0	0	0	0	1	0.00472095	0.0152632	0.0414561	1	0.00487553	0.0162359	0.0417343	3	0.0128969	0.0344122	0.127381	2	0.00876168	0.0268183	0.0804323	0	0	0	0	0	0	0	0	0	0	0	0	1	0.00470862	0.0144471	0.0392142	0	0	0	0	1	0.00465489	0.0157344	0.0418525	1	0.0045055	0.014096	0.0414033	0	0	0	0
1	FCN2	9	134880810..134887523	ENSG00000160339	#N/A	#N/A	#N/A	#N/A	#N/A	#N/A	#N/A	#N/A	#N/A	#N/A	#N/A	#N/A	#N/A	#N/A	#N/A	#N/A	#N/A	#N/A	#N/A	#N/A	FCN2	UniProtKB	Q15485	FCN2	enables	0001867 // complement activation, lectin pathway (PMID:14707097 [IDA]) /// 0006956 // complement activation (Reactome:R-HSA-166663 [TAS]) /// 0050829 // defense response to Gram-negative bacterium (PMID:8576206 [IDA]) /// 0001867 // complement activation, lectin pathway (PMID:21873635 [IBA] PANTHER:PTN001058127|UniProtKB:Q15485|MGI:MGI:1340905) /// 0001867 // complement activation, lectin pathway (Reactome:R-HSA-2855086 [TAS]) /// 0050830 // defense response to Gram-positive bacterium (PMID:14707097 [IDA]) /// 0001867 // complement activation, lectin pathway (Reactome:R-HSA-166662 [TAS]) /// 0008228 // opsonization (PMID:8576206 [IDA]) /// 0043654 // recognition of apoptotic cell (PMID:15804047 [IDA]) /// 0001867 // complement activation, lectin pathway (PMID:15804047 [IDA])	0062023 /// 0005576 // extracellular region (Reactome:R-HSA-166792 [TAS]) /// 0005615 // extracellular space (PMID:21873635 [IBA] PANTHER:PTN000441162|UniProtKB:Q02020|RGD:2613|UniProtKB:P14448|RGD:2604|RGD:628896|UniProtKB:Q15389|UniProtKB:P07589|UniProtKB:O15123|UniProtKB:O95841|MGI:MGI:1888999|UniProtKB:P02679|UniProtKB:P02675|UniProtKB:Q9Y5C1|UniProtKB:P02751|RGD:2624|UniProtKB:Q9Y264|UniProtKB:Q9BY76|RGD:621861) /// 0005576 // extracellular region (Reactome:R-HSA-166726 [TAS]) /// 0005576 // extracellular region (Reactome:R-HSA-166753 [TAS]) /// 0072562 // blood microparticle (PMID:22516433 [HDA]) /// 0005581 // collagen trimer (GO_REF:0000043 [IEA] UniProtKB-KW:KW-0176) /// 0005576 // extracellular region (Reactome:R-HSA-2855054 [TAS]) /// 0070062 // extracellular exosome (PMID:19056867 [HDA])	0005515 // protein binding (PMID:21054788 [IPI] UniProtKB:Q07954) /// 0003823 // antigen binding (PMID:21873635 [IBA] PANTHER:PTN001058127|UniProtKB:Q15485) /// 0048306 // calcium-dependent protein binding (PMID:12421953 [IPI] UniProtKB:P48740) /// 0043394 // proteoglycan binding (PMID:8576206 [IDA]) /// 0048306 // calcium-dependent protein binding (PMID:12421953 [IPI] UniProtKB:O00187) /// 0097367 // carbohydrate derivative binding (PMID:21873635 [IBA] PANTHER:PTN001058127|UniProtKB:O00602|MGI:MGI:1340905|MGI:MGI:1341158|UniProtKB:Q15485) /// 0005102 // receptor binding (PMID:21873635 [IBA] PANTHER:PTN001828389|UniProtKB:O00602) /// 0005515 // protein binding (PMID:19632990 [IPI] UniProtKB:P26022) /// 0046872 // metal ion binding (GO_REF:0000043 [IEA] UniProtKB-KW:KW-0479) /// 0003823 // antigen binding (PMID:8576206 [IDA]) /// 2001065 // mannan binding (PMID:8576206 [IDA]) /// 0005515 // protein binding (PMID:21490156 [IPI] UniProtKB:P26022)	Ficolin-2	FCN2|FCNL	protein	taxon:9606	20141211	UniProt			0	0	0	0	0	0	0	0	0	0	0	0	0	0	0	0	0	0	0	0	0	0	0	0	0	0	0	0	0	0	0	0	0	0	0	0	0	0	0	0	0	0	0	0	0	0	0	0	0	0	0	0	0	0	0	0	0	0	0	0	0	0	0	0
1	FCN3	1	complement(27369110..27374824)	ENSG00000142748	#N/A	#N/A	#N/A	#N/A	#N/A	#N/A	#N/A	#N/A	#N/A	#N/A	#N/A	#N/A	#N/A	#N/A	#N/A	#N/A	#N/A	#N/A	#N/A	#N/A	FCN3	UniProtKB	O75636	FCN3	enables	0051607 // defense response to virus (PMID:22851708 [IDA]) /// 0006956 // complement activation (PMID:22851708 [IDA]) /// 0006956 // complement activation (Reactome:R-HSA-166663 [TAS]) /// 0001867 // complement activation, lectin pathway (PMID:11907111 [IDA]) /// 0001867 // complement activation, lectin pathway (Reactome:R-HSA-2855086 [TAS]) /// 0001867 // complement activation, lectin pathway (Reactome:R-HSA-166662 [TAS]) /// 0046597 // negative regulation of viral entry into host cell (PMID:22851708 [IMP]) /// 0043654 // recognition of apoptotic cell (PMID:15804047 [IDA]) /// 1902679 // negative regulation of RNA biosynthetic process (PMID:22851708 [IDA])	0062023 /// 0005576 // extracellular region (PMID:14718574 [NAS]) /// 0005576 // extracellular region (Reactome:R-HSA-166792 [TAS]) /// 0005615 // extracellular space (PMID:21873635 [IBA] PANTHER:PTN000441162|UniProtKB:Q02020|RGD:2613|UniProtKB:P14448|RGD:2604|RGD:628896|UniProtKB:Q15389|UniProtKB:P07589|UniProtKB:O15123|UniProtKB:O95841|MGI:MGI:1888999|UniProtKB:P02679|UniProtKB:P02675|UniProtKB:Q9Y5C1|UniProtKB:P02751|RGD:2624|UniProtKB:Q9Y264|UniProtKB:Q9BY76|RGD:621861) /// 0005576 // extracellular region (Reactome:R-HSA-166726 [TAS]) /// 0005576 // extracellular region (Reactome:R-HSA-166753 [TAS]) /// 0072562 // blood microparticle (PMID:22516433 [HDA]) /// 0005576 // extracellular region (Reactome:R-HSA-2855077 [TAS]) /// 0005581 // collagen trimer (GO_REF:0000043 [IEA] UniProtKB-KW:KW-0176)	0005515 // protein binding (PMID:11907111 [IPI] UniProtKB:O00187) /// 0030246 // carbohydrate binding (GO_REF:0000043 [IEA] UniProtKB-KW:KW-0430) /// 0003823 // antigen binding (PMID:22851708 [IDA]) /// 0046872 // metal ion binding (GO_REF:0000043 [IEA] UniProtKB-KW:KW-0479) /// 0005515 // protein binding (PMID:11907111 [IPI] UniProtKB:P48740)	Ficolin-3	FCN3|FCNH|HAKA1	protein	taxon:9606	20141217	UniProt			0	0	0	0	0	0	0	0	0	0	0	0	0	0	0	0	0	0	0	0	0	0	0	0	0	0	0	0	0	0	0	0	0	0	0	0	0	0	0	0	0	0	0	0	0	0	0	0	0	0	0	0	0	0	0	0	0	0	0	0	0	0	0	0
1	FCRL1	1	complement(157794403..157820120)	ENSG00000163534	#N/A	#N/A	#N/A	#N/A	#N/A	#N/A	#N/A	#N/A	#N/A	#N/A	#N/A	#N/A	#N/A	#N/A	#N/A	#N/A	#N/A	#N/A	#N/A	#N/A	FCRL1	UniProtKB	Q96LA6	FCRL1	enables	0042113 // B cell activation (PMID:15479727 [IDA]) /// 0007166 // cell surface receptor signaling pathway (PMID:21873635 [IBA] PANTHER:PTN002607979|UniProtKB:P31994|MGI:MGI:95498|MGI:MGI:95499|MGI:MGI:95494|MGI:MGI:95500)	0009986 // cell surface (PMID:16849395 [IDA]) /// 0005887 // integral component of plasma membrane (PMID:21873635 [IBA] PANTHER:PTN002607978|UniProtKB:P31994|MGI:MGI:95494)	0015026 // coreceptor activity (PMID:15479727 [IDA]) /// 0004888 // transmembrane signaling receptor activity (PMID:21873635 [IBA] PANTHER:PTN002607979|MGI:MGI:95498|MGI:MGI:95494|MGI:MGI:95500|MGI:MGI:2179523|UniProtKB:P31994)	Fc receptor-like protein 1	FCRL1|FCRH1|IFGP1|IRTA5	protein	taxon:9606	20171214	UniProt			0	0	0	0	0	0	0	0	0	0	0	0	0	0	0	0	0	0	0	0	0	0	0	0	0	0	0	0	0	0	0	0	0	0	0	0	0	0	0	0	0	0	0	0	0	0	0	0	0	0	0	0	0	0	0	0	0	0	0	0	0	0	0	0
1	FCRL2	1	complement(157745733..157777132)	ENSG00000132704	#N/A	#N/A	#N/A	#N/A	#N/A	#N/A	#N/A	#N/A	#N/A	#N/A	#N/A	#N/A	#N/A	#N/A	#N/A	#N/A	#N/A	#N/A	#N/A	#N/A	FCRL2	UniProtKB	Q96LA5	FCRL2	enables	0007166 // cell surface receptor signaling pathway (PMID:21873635 [IBA] PANTHER:PTN002607979|UniProtKB:P31994|MGI:MGI:95498|MGI:MGI:95499|MGI:MGI:95494|MGI:MGI:95500) /// 0007267 // cell-cell signaling (PMID:11162587 [NAS])	0016021 // integral component of membrane (PMID:11162587 [NAS]) /// 0009986 // cell surface (PMID:16849395 [IDA]) /// 0005887 // integral component of plasma membrane (PMID:21873635 [IBA] PANTHER:PTN002607978|UniProtKB:P31994|MGI:MGI:95494)	0035591 // signaling adaptor activity (PMID:11162587 [IDA]) /// 0005515 // protein binding (PMID:25416956 [IPI] UniProtKB:O43639) /// 0004888 // transmembrane signaling receptor activity (PMID:21873635 [IBA] PANTHER:PTN002607979|MGI:MGI:95498|MGI:MGI:95494|MGI:MGI:95500|MGI:MGI:2179523|UniProtKB:P31994) /// 0019903 // protein phosphatase binding (PMID:11162587 [IPI] UniProtKB:P29350)	Fc receptor-like protein 2	FCRL2|FCRH2|IFGP4|IRTA4|SPAP1|UNQ9236/PRO31998	protein	taxon:9606	20210417	IntAct			0	0	0	0	0	0	0	0	0	0	0	0	0	0	0	0	0	0	0	0	0	0	0	0	0	0	0	0	0	0	0	0	0	0	0	0	0	0	0	0	0	0	0	0	0	0	0	0	0	0	0	0	0	0	0	0	0	0	0	0	0	0	0	0
1	FCRL3	1	complement(157674321..157700769)	ENSG00000160856	#N/A	#N/A	#N/A	#N/A	#N/A	#N/A	#N/A	#N/A	#N/A	#N/A	#N/A	#N/A	#N/A	#N/A	#N/A	#N/A	#N/A	#N/A	#N/A	#N/A	FCRL3	UniProtKB	Q96P31	FCRL3	enables	0045577 // regulation of B cell differentiation (PMID:23857366 [IDA]) /// 0034163 // regulation of toll-like receptor 9 signaling pathway (PMID:23857366 [IDA]) /// 0043410 // positive regulation of MAPK cascade (PMID:23857366 [IDA]) /// 0050859 // negative regulation of B cell receptor signaling pathway (PMID:19843936 [IDA]) /// 0007166 // cell surface receptor signaling pathway (PMID:21873635 [IBA] PANTHER:PTN002607979|UniProtKB:P31994|MGI:MGI:95498|MGI:MGI:95499|MGI:MGI:95494|MGI:MGI:95500) /// 0002638 // negative regulation of immunoglobulin production (PMID:23857366 [IDA]) /// 0090279 // regulation of calcium ion import (PMID:19843936 [IDA]) /// 0050864 // regulation of B cell activation (PMID:23857366 [IDA]) /// 0030890 // positive regulation of B cell proliferation (PMID:23857366 [IDA]) /// 1905184 // positive regulation of protein serine/threonine phosphatase activity (PMID:12051764 [IDA])	0009986 // cell surface (PMID:16849395 [IDA]) /// 0005887 // integral component of plasma membrane (PMID:21873635 [IBA] PANTHER:PTN002607978|UniProtKB:P31994|MGI:MGI:95494)	1990782 // protein tyrosine kinase binding (PMID:12051764 [IPI] UniProtKB:P43403|UniProtKB:P43405) /// 0004888 // transmembrane signaling receptor activity (PMID:21873635 [IBA] PANTHER:PTN002607979|MGI:MGI:95498|MGI:MGI:95494|MGI:MGI:95500|MGI:MGI:2179523|UniProtKB:P31994) /// 0019902 // phosphatase binding (PMID:19843936 [IPI] UniProtKB:P29350|UniProtKB:Q06124|UniProtKB:Q92835) /// 0019903 // protein phosphatase binding (PMID:12051764 [IPI] UniProtKB:P29350|UniProtKB:Q06124) /// 0019900 // kinase binding (PMID:19843936 [IPI] UniProtKB:P43403|UniProtKB:P43405)	Fc receptor-like protein 3	FCRL3|FCRH3|IFGP3|IRTA3|SPAP2	protein	taxon:9606	20170810	UniProt			0	0	0	0	0	0	0	0	0	0	0	0	0	0	0	0	0	0	0	0	0	0	0	0	0	0	0	0	0	0	0	0	0	0	0	0	0	0	0	0	0	0	0	0	0	0	0	0	0	0	0	0	0	0	0	0	0	0	0	0	0	0	0	0
1	FCRL4	1	complement(157573747..157598085)	ENSG00000163518	#N/A	#N/A	#N/A	#N/A	#N/A	#N/A	#N/A	#N/A	#N/A	#N/A	#N/A	#N/A	#N/A	#N/A	#N/A	#N/A	#N/A	#N/A	#N/A	#N/A	FCRL4	UniProtKB	Q96PJ5	FCRL4	enables	0002250 // adaptive immune response (GO_REF:0000043 [IEA] UniProtKB-KW:KW-1064) /// 0007166 // cell surface receptor signaling pathway (PMID:21873635 [IBA] PANTHER:PTN002607979|UniProtKB:P31994|MGI:MGI:95498|MGI:MGI:95499|MGI:MGI:95494|MGI:MGI:95500)	0009986 // cell surface (PMID:16849395 [IDA]) /// 0005887 // integral component of plasma membrane (PMID:21873635 [IBA] PANTHER:PTN002607978|UniProtKB:P31994|MGI:MGI:95494)	0005515 // protein binding (PMID:32296183 [IPI] UniProtKB:Q9BUN8) /// 0005515 // protein binding (PMID:21982860 [IPI] UniProtKB:Q03403) /// 0004888 // transmembrane signaling receptor activity (PMID:21873635 [IBA] PANTHER:PTN002607979|MGI:MGI:95498|MGI:MGI:95494|MGI:MGI:95500|MGI:MGI:2179523|UniProtKB:P31994) /// 0005515 // protein binding (PMID:32296183 [IPI] UniProtKB:Q9NZG7) /// 0005515 // protein binding (PMID:21982860 [IPI] UniProtKB:P04155) /// 0005515 // protein binding (PMID:32296183 [IPI] UniProtKB:Q8N5M9) /// 0005515 // protein binding (PMID:32296183 [IPI] UniProtKB:O95393) /// 0005515 // protein binding (PMID:32296183 [IPI] UniProtKB:P36508) /// 0005515 // protein binding (PMID:32296183 [IPI] UniProtKB:Q86UW9)	Fc receptor-like protein 4	FCRL4|FCRH4|IFGP2|IRTA1	protein	taxon:9606	20210417	IntAct			0	0	0	0	0	0	0	0	0	0	0	0	0	0	0	0	0	0	0	0	0	0	0	0	0	0	0	0	0	0	0	0	0	0	0	0	0	0	0	0	0	0	0	0	0	0	0	0	0	0	0	0	0	0	0	0	0	0	0	0	0	0	0	0
1	FCRL5	1	complement(157513377..157552515)	ENSG00000143297	#N/A	#N/A	#N/A	#N/A	#N/A	#N/A	#N/A	#N/A	#N/A	#N/A	#N/A	#N/A	#N/A	#N/A	#N/A	#N/A	#N/A	#N/A	#N/A	#N/A	FCRL5	UniProtKB	Q96RD9	FCRL5	enables	0007166 // cell surface receptor signaling pathway (PMID:21873635 [IBA] PANTHER:PTN002607979|UniProtKB:P31994|MGI:MGI:95498|MGI:MGI:95499|MGI:MGI:95494|MGI:MGI:95500)	0043235 // receptor complex (PMID:23382219 [IDA]) /// 0009986 // cell surface (PMID:16849395 [IDA]) /// 0005887 // integral component of plasma membrane (PMID:21873635 [IBA] PANTHER:PTN002607978|UniProtKB:P31994|MGI:MGI:95494)	0004888 // transmembrane signaling receptor activity (PMID:21873635 [IBA] PANTHER:PTN002607979|MGI:MGI:95498|MGI:MGI:95494|MGI:MGI:95500|MGI:MGI:2179523|UniProtKB:P31994) /// 0005515 // protein binding (PMID:32296183 [IPI] UniProtKB:Q8N6Y0) /// 0005515 // protein binding (PMID:32296183 [IPI] UniProtKB:Q8TC20-4) /// 0005515 // protein binding (PMID:32296183 [IPI] UniProtKB:Q9Y2J4)	Fc receptor-like protein 5	FCRL5|FCRH5|IRTA2|UNQ503/PRO820	protein	taxon:9606	20210417	IntAct			0	0	0	0	0	0	0	0	0	0	0	0	0	0	0	0	0	0	0	0	0	0	0	0	0	0	0	0	0	0	0	0	0	0	0	0	0	0	0	0	0	0	0	0	0	0	0	0	0	0	0	0	0	0	0	0	0	0	0	0	0	0	0	0
1	FCRL6	1	159800511..159816257	ENSG00000181036	#N/A	#N/A	#N/A	#N/A	#N/A	#N/A	#N/A	#N/A	#N/A	#N/A	#N/A	#N/A	#N/A	#N/A	#N/A	#N/A	#N/A	#N/A	#N/A	#N/A	FCRL6	UniProtKB	Q6DN72	FCRL6	enables	0007166 // cell surface receptor signaling pathway (PMID:21873635 [IBA] PANTHER:PTN002607979|UniProtKB:P31994|MGI:MGI:95498|MGI:MGI:95499|MGI:MGI:95494|MGI:MGI:95500)	0005886 // plasma membrane (PMID:18991291 [IDA]) /// 0005886 // plasma membrane (PMID:20933011 [IDA]) /// 0009897 // external side of plasma membrane (PMID:17213291 [IDA]) /// 0005887 // integral component of plasma membrane (PMID:21873635 [IBA] PANTHER:PTN002607978|UniProtKB:P31994|MGI:MGI:95494)	0019903 // protein phosphatase binding (PMID:20933011 [IPI] UniProtKB:P29350) /// 0019902 // phosphatase binding (PMID:20933011 [IPI] UniProtKB:O15357) /// 0004888 // transmembrane signaling receptor activity (PMID:21873635 [IBA] PANTHER:PTN002607979|MGI:MGI:95498|MGI:MGI:95494|MGI:MGI:95500|MGI:MGI:2179523|UniProtKB:P31994) /// 0019902 // phosphatase binding (PMID:20933011 [IPI] UniProtKB:Q92835) /// 0005515 // protein binding (PMID:20933011 [IPI] UniProtKB:P62993) /// 0005515 // protein binding (PMID:32296183 [IPI] UniProtKB:Q8N3T1) /// 0019903 // protein phosphatase binding (PMID:20933011 [IPI] UniProtKB:Q06124) /// 0042289 // MHC class II protein binding (PMID:20519654 [IDA])	Fc receptor-like protein 6	FCRL6|FCRH6	protein	taxon:9606	20170804	UniProt			0	0	0	0	0	0	0	0	0	0	0	0	0	0	0	0	0	0	0	0	0	0	0	0	0	0	0	0	0	0	0	0	0	0	0	0	0	0	0	0	0	0	0	0	0	0	0	0	0	0	0	0	0	0	0	0	0	0	0	0	0	0	0	0
1	FCRLA	1	161706972..161714352	ENSG00000132185	-1.56139	-2.95139	0.505973	0.599787	1	-1.69854	-3.24572	0.469447	#N/A	1	2.27048	4.82483	0.306524	#N/A	1	2.40762	5.306	0.278349	0.414666	1	FCRLA	UniProtKB	Q7L513	FCRLA	involved_in	0007166 // cell surface receptor signaling pathway (PMID:21873635 [IBA] PANTHER:PTN002607979|UniProtKB:P31994|MGI:MGI:95498|MGI:MGI:95499|MGI:MGI:95494|MGI:MGI:95500) /// 0030154 // cell differentiation (GO_REF:0000043 [IEA] UniProtKB-KW:KW-0221)	0005887 // integral component of plasma membrane (PMID:21873635 [IBA] PANTHER:PTN002607978|UniProtKB:P31994|MGI:MGI:95494) /// 0005737 // cytoplasm (PMID:15815692 [IDA])	0004888 // transmembrane signaling receptor activity (PMID:21873635 [IBA] PANTHER:PTN002607979|MGI:MGI:95498|MGI:MGI:95494|MGI:MGI:95500|MGI:MGI:2179523|UniProtKB:P31994)	Fc receptor-like A	FCRLA|FCRL|FCRL1|FCRLM1|FCRX|FREB|UNQ291/PRO329	protein	taxon:9606	20210417	UniProt			0	0	0	0	1	0.0167226	0.0547031	0.0442482	0	0	0	0	0	0	0	0	0	0	0	0	0	0	0	0	0	0	0	0	0	0	0	0	0	0	0	0	0	0	0	0	0	0	0	0	0	0	0	0	2	0.0280062	0.0989948	0.0770848	0	0	0	0	0	0	0	0	0	0	0	0
1	FCRLB	1	161721544..161728143	ENSG00000162746	-0.322291	-1.25031	0.687334	0.768538	1	1.13245	2.19231	0.101424	0.162282	1	-0.0324159	-1.02272	0.9688	0.989747	1	-1.48716	-2.80337	0.0398613	0.0801941	1	FCRLB	UniProtKB	Q6BAA4	FCRLB	located_in	0007166 // cell surface receptor signaling pathway (PMID:21873635 [IBA] PANTHER:PTN002607979|UniProtKB:P31994|MGI:MGI:95498|MGI:MGI:95499|MGI:MGI:95494|MGI:MGI:95500) /// 0050777 // negative regulation of immune response (PMID:21873635 [IBA] PANTHER:PTN000159467|MGI:MGI:3576487)	0005783 // endoplasmic reticulum (GO_REF:0000044 [IEA] UniProtKB-SubCell:SL-0095) /// 0005887 // integral component of plasma membrane (PMID:21873635 [IBA] PANTHER:PTN002607978|UniProtKB:P31994|MGI:MGI:95494) /// 0005737 // cytoplasm (PMID:15815692 [IDA])	0004888 // transmembrane signaling receptor activity (PMID:21873635 [IBA] PANTHER:PTN002607979|MGI:MGI:95498|MGI:MGI:95494|MGI:MGI:95500|MGI:MGI:2179523|UniProtKB:P31994)	Fc receptor-like B	FCRLB|FCRL2|FCRLM2|FCRY|FREB2	protein	taxon:9606	20091111	MGI			4	0.0728214	0.229135	0.164917	2	0.0395946	0.129523	0.0884963	2	0.0346567	0.109953	0.0796844	2	0.0376331	0.116349	0.0868219	3	0.0538416	0.174074	0.124368	2	0.0370697	0.123445	0.0834685	2	0.032686	0.0872144	0.0849206	1	0.0166542	0.0509762	0.0402162	3	0.0504678	0.166669	0.106979	9	0.171969	0.548608	0.370034	4	0.0641037	0.204062	0.141875	9	0.161103	0.494299	0.352927	0	0	0	0	4	0.0707842	0.239264	0.16741	0	0	0	0	4	0.0691279	0.226752	0.161452
1	FCSK	16	70454595..70480274	ENSG00000157353	0.329335	1.25643	0.00221885	0.00480616	1	0.121259	1.08768	0.261978	0.358559	1	-0.097573	-1.06997	0.3559	0.452984	1	0.110503	1.0796	0.297853	0.436562	1	FCSK	UniProtKB	Q8N0W3	FCSK	enables	0042352 // GDP-L-fucose salvage (PMID:21873635 [IBA] PANTHER:PTN000794963|TAIR:locus:2035362|UniProtKB:Q8N0W3) /// 0046835 // carbohydrate phosphorylation (GO_REF:0000107 [IEA] UniProtKB:Q7TMC8|ensembl:ENSMUSP00000039271) /// 0042352 // GDP-L-fucose salvage (PMID:30503518 [IMP]) /// 1903350 // response to dopamine (GO_REF:0000107 [IEA] UniProtKB:A0A0G2JVI4|ensembl:ENSRNOP00000069496)	0005829 // cytosol (Reactome:R-HSA-6787540 [TAS])	0050201 // fucokinase activity (PMID:21873635 [IBA] PANTHER:PTN000794963|TAIR:locus:2035362|UniProtKB:Q8N0W3|MGI:MGI:1916071) /// 0005515 // protein binding (PMID:32296183 [IPI] UniProtKB:O43711) /// 0005515 // protein binding (PMID:32296183 [IPI] UniProtKB:Q7Z3K3) /// 0050201 // fucokinase activity (PMID:30503518 [IMP]) /// 0005524 // ATP binding (GO_REF:0000043 [IEA] UniProtKB-KW:KW-0067) /// 0050201 // fucokinase activity (PMID:12056818 [NAS])	L-fucose kinase	FCSK|FUK	protein	taxon:9606	20210417	IntAct			242	1.92213	6.04806	9.9775	252	2.17659	7.12009	11.1505	198	1.4969	4.74908	7.88876	209	1.71576	5.30457	9.07289	278	2.17676	7.03763	11.5248	313	2.53106	8.42864	13.0628	270	1.92515	5.13679	11.4643	290	2.10713	6.44963	11.6627	289	2.1211	7.0049	10.3056	242	2.0174	6.43583	9.9498	282	1.9717	6.27656	10.0022	282	2.20231	6.75719	11.0584	295	2.13363	7.54183	11.37	265	2.04593	6.91563	11.0909	282	2.10731	6.59295	11.6757	259	1.95282	6.40561	10.454
1	FDCSP	4	70226124..70235252	ENSG00000181617	2.37544	5.18895	0.307787	0.410603	1	-0.0653789	-1.04636	0.982311	0.986459	1	-0.0328935	-1.02306	0.980859	0.99345	1	2.40793	5.30712	0.288656	0.426502	1	FDCSP	UniProtKB	Q8NFU4	FDCSP	enables		0005576 // extracellular region (GO_REF:0000044 [IEA] UniProtKB-SubCell:SL-0243)	0005515 // protein binding (PMID:32296183 [IPI] UniProtKB:Q9UHD9) /// 0005515 // protein binding (PMID:32296183 [IPI] UniProtKB:Q12797-6) /// 0005515 // protein binding (PMID:32296183 [IPI] UniProtKB:Q9GZY8-5)	Follicular dendritic cell secreted peptide	FDCSP|C4orf7|UNQ733/PRO1419	protein	taxon:9606	20210417	IntAct			0	0	0	0	0	0	0	0	0	0	0	0	0	0	0	0	2	0.139659	0.451529	0.0829123	0	0	0	0	0	0	0	0	0	0	0	0	0	0	0	0	0	0	0	0	0	0	0	0	0	0	0	0	0	0	0	0	2	0.137705	0.465468	0.0837051	0	0	0	0	0	0	0	0
1	FDFT1	8	11795573..11839304	ENSG00000079459	0.44674	1.36296	6.83647e-14	3.56796e-13	1.18599e-09	1.02553	2.03571	3.48135e-67	2.64286e-65	6.03945e-63	-0.595993	-1.51151	1.91565e-23	2.6544e-22	3.32326e-19	-1.17478	-2.25759	2.70796e-87	4.34978e-85	4.69776e-83	FDFT1	UniProtKB	P37268	FDFT1	enables	0019222 // regulation of metabolic process (Reactome:R-HSA-1989781 [TAS]) /// 0019216 // regulation of lipid metabolic process (Reactome:R-HSA-2426168 [TAS]) /// 0006694 // steroid biosynthetic process (PMID:8474436 [TAS]) /// 0006695 // cholesterol biosynthetic process (Reactome:R-HSA-191273 [TAS]) /// 0006695 // cholesterol biosynthetic process (PMID:21873635 [IBA] PANTHER:PTN000907885|RGD:61834) /// 0045338 // farnesyl diphosphate metabolic process (PMID:21873635 [IBA] PANTHER:PTN001700951|RGD:61834)	0016021 // integral component of membrane (GO_REF:0000043 [IEA] UniProtKB-KW:KW-0812) /// 0005789 // endoplasmic reticulum membrane (GO_REF:0000024 [ISS] UniProtKB:Q02769) /// 0005789 // endoplasmic reticulum membrane (PMID:21873635 [IBA] PANTHER:PTN000179294|PomBase:SPBC646.05c|RGD:61834|TAIR:locus:2139514) /// 0005789 // endoplasmic reticulum membrane (Reactome:R-HSA-191405 [TAS]) /// 0005789 // endoplasmic reticulum membrane (Reactome:R-HSA-191402 [TAS]) /// 0005783 // endoplasmic reticulum (GO_REF:0000052 [IDA]) /// 0005789 // endoplasmic reticulum membrane (Reactome:R-HSA-1655850 [TAS])	0005515 // protein binding (PMID:32296183 [IPI] UniProtKB:Q8TDT2) /// 0005515 // protein binding (PMID:32296183 [IPI] UniProtKB:Q9Y320) /// 0005515 // protein binding (PMID:32296183 [IPI] UniProtKB:Q13520) /// 0005515 // protein binding (PMID:32296183 [IPI] UniProtKB:Q96MV1) /// 0005515 // protein binding (PMID:32296183 [IPI] UniProtKB:Q96RD7) /// 0046872 // metal ion binding (GO_REF:0000043 [IEA] UniProtKB-KW:KW-0479) /// 0005515 // protein binding (PMID:32296183 [IPI] UniProtKB:P48165) /// 0005515 // protein binding (PMID:25910212 [IPI] UniProtKB:O43889-2) /// 0005515 // protein binding (PMID:32296183 [IPI] UniProtKB:Q14973) /// 0005515 // protein binding (PMID:32296183 [IPI] UniProtKB:Q6IBW4-4) /// 0005515 // protein binding (PMID:32296183 [IPI] UniProtKB:Q9NQQ7-3) /// 0051996 // squalene synthase activity (PMID:21873635 [IBA] PANTHER:PTN001700951|TAIR:locus:2139514|SGD:S000001233) /// 0005515 // protein binding (PMID:32296183 [IPI] UniProtKB:Q5JX71) /// 0005515 // protein binding (PMID:32296183 [IPI] UniProtKB:A0A024R644) /// 0005515 // protein binding (PMID:32296183 [IPI] UniProtKB:P04233-2) /// 0005515 // protein binding (PMID:32296183 [IPI] UniProtKB:Q3SXY8) /// 0005515 // protein binding (PMID:32296183 [IPI] UniProtKB:P11912) /// 0005515 // protein binding (PMID:32296183 [IPI] UniProtKB:Q8N5M9) /// 0005515 // protein binding (PMID:32296183 [IPI] UniProtKB:Q9GZR5) /// 0004310 // farnesyl-diphosphate farnesyltransferase activity (PMID:21873635 [IBA] PANTHER:PTN001700951|PomBase:SPBC646.05c|RGD:61834|TAIR:locus:2139514|SGD:S000001233)	Squalene synthase	FDFT1	protein	taxon:9606	20210417	IntAct			3120	24.5984	77.3998	128.636	2803	24.0316	78.6126	124.028	2995	22.4754	71.306	119.327	2864	23.3382	72.1541	124.329	4173	32.4339	104.861	172.996	3648	29.2818	97.5108	152.247	4125	29.1951	77.8998	175.149	4377	31.5685	96.6269	176.026	6452	47.0047	155.233	230.075	6332	52.3965	167.153	260.339	7591	52.6837	167.709	269.243	6394	49.5664	152.081	250.735	3011	21.6168	76.41	116.051	2510	19.2355	65.0196	105.05	2757	20.4503	63.9811	114.149	2780	20.8062	68.248	112.209
1	FDPS	1	155308748..155320666	ENSG00000160752	0.392811	1.31295	4.02152e-10	1.64192e-09	6.97653e-06	1.40997	2.65731	2.66362e-116	6.27438e-114	4.62084e-112	-0.0760614	-1.05414	0.220588	0.306079	1	-1.09322	-2.1335	2.29363e-72	2.45616e-70	3.97899e-68	FDPS	UniProtKB	P14324	FDPS	enables	0045337 // farnesyl diphosphate biosynthetic process (PMID:21873635 [IBA] PANTHER:PTN000162949|TAIR:locus:2130654|TAIR:locus:2160947|RGD:68953|SGD:S000003703) /// 0019216 // regulation of lipid metabolic process (Reactome:R-HSA-2426168 [TAS]) /// 0045337 // farnesyl diphosphate biosynthetic process (GO_REF:0000041 [IEA] UniPathway:UPA00260) /// 0006695 // cholesterol biosynthetic process (Reactome:R-HSA-191273 [TAS]) /// 0033384 // geranyl diphosphate biosynthetic process (GO_REF:0000041 [IEA] UniPathway:UPA00259)	0005737 // cytoplasm (PMID:21873635 [IBA] PANTHER:PTN000162949|TAIR:locus:2160947|dictyBase:DDB_G0278735|TAIR:locus:2130654|UniProtKB:P14324|SGD:S000003703|RGD:68953) /// 0005829 // cytosol (Reactome:R-HSA-191322 [TAS]) /// 0005829 // cytosol (GO_REF:0000052 [IDA]) /// 0005829 // cytosol (Reactome:R-HSA-191303 [TAS]) /// 0005829 // cytosol (Reactome:R-HSA-1655824 [TAS]) /// 0005654 // nucleoplasm (GO_REF:0000052 [IDA])	0005515 // protein binding (PMID:32296183 [IPI] UniProtKB:O95870) /// 0005515 // protein binding (PMID:32814053 [IPI] UniProtKB:P54253) /// 0005515 // protein binding (PMID:32296183 [IPI] UniProtKB:Q8WWF3) /// 0005515 // protein binding (PMID:32296183 [IPI] UniProtKB:Q6ZMZ0) /// 0005515 // protein binding (PMID:16713569 [IPI] UniProtKB:P54253) /// 0004161 // dimethylallyltranstransferase activity (PMID:21873635 [IBA] PANTHER:PTN000162949|SGD:S000003703|TAIR:locus:2130654|TAIR:locus:2160947) /// 0046872 // metal ion binding (GO_REF:0000043 [IEA] UniProtKB-KW:KW-0479) /// 0005515 // protein binding (PMID:32296183 [IPI] UniProtKB:Q9BRI3) /// 0003723 // RNA binding (PMID:22658674 [HDA]) /// 0004337 // geranyltranstransferase activity (PMID:21873635 [IBA] PANTHER:PTN000162949|PomBase:SPAC6F12.13c|RGD:68953|SGD:S000003703|TAIR:locus:2160947|TAIR:locus:2130654)	Farnesyl pyrophosphate synthase	FDPS|FPS|KIAA1293	protein	taxon:9606	20140203	UniProt			1373	27.7023	87.1663	56.6079	1289	28.2817	92.5156	57.0359	1224	23.5064	74.5768	48.7669	1357	28.2987	87.4905	58.9087	1657	32.9584	106.557	68.6928	1677	34.4484	114.716	69.9884	1788	32.3852	86.4117	75.919	1885	34.7922	106.494	75.8075	3734	69.6168	229.909	133.153	3678	77.8873	248.473	151.221	4336	77.0121	245.154	153.792	3818	75.7432	232.397	149.72	1852	34.0263	120.274	71.3805	1562	30.634	103.549	65.3736	1680	31.8908	99.774	69.5575	1713	32.8093	107.621	69.142
1	FDX1	11	110429948..110464884	ENSG00000137714	-0.142616	-1.10391	0.182963	0.269993	1	0.331443	1.25827	0.00139357	0.00345064	1	0.0838316	1.05983	0.433804	0.532588	1	-0.390228	-1.3106	0.000168297	0.000533946	1	FDX1	UniProtKB	P10109	FDX1	enables	0006700 // C21-steroid hormone biosynthetic process (Reactome:R-HSA-196108 [TAS]) /// 0071320 // cellular response to cAMP (GO_REF:0000107 [IEA] UniProtKB:P46656|ensembl:ENSMUSP00000034552) /// 0042446 // hormone biosynthetic process (PMID:21636783 [IDA]) /// 0008203 // cholesterol metabolic process (PMID:21636783 [IDA]) /// 0006124 // ferredoxin metabolic process (Reactome:R-HSA-2395516 [TAS]) /// 0016125 // sterol metabolic process (Reactome:R-HSA-211976 [TAS]) /// 0022900 // electron transport chain (GO_REF:0000108 [IEA] GO:0009055) /// 1904322 // cellular response to forskolin (GO_REF:0000107 [IEA] UniProtKB:P46656|ensembl:ENSMUSP00000034552)	0005739 // mitochondrion (GO_REF:0000052 [IDA]) /// 0005759 // mitochondrial matrix (Reactome:R-HSA-193065 [TAS]) /// 0005759 // mitochondrial matrix (Reactome:R-HSA-1362408 [TAS]) /// 0005759 // mitochondrial matrix (Reactome:R-HSA-2395512 [TAS]) /// 0005759 // mitochondrial matrix (Reactome:R-HSA-5580269 [TAS]) /// 0005759 // mitochondrial matrix (GO_REF:0000024 [ISS] UniProtKB:P24483) /// 0005759 // mitochondrial matrix (Reactome:R-HSA-193101 [TAS]) /// 0005759 // mitochondrial matrix (Reactome:R-HSA-193054 [TAS])	0005506 // iron ion binding (PMID:2969697 [TAS]) /// 0009055 // electron carrier activity (PMID:21636783 [IDA]) /// 0051537 // 2 iron, 2 sulfur cluster binding (PMID:21636783 [IDA])	Adrenodoxin, mitochondrial	FDX1|ADX	protein	taxon:9606	20030904	PINC			263	3.03971	9.56456	10.8433	258	3.24268	10.6075	11.416	262	2.88228	9.14439	10.4387	303	3.6196	11.1906	13.1535	244	2.78012	8.98836	10.1153	223	2.62405	8.7383	9.30674	258	2.67689	7.1426	10.9548	275	2.9076	8.89976	11.0594	410	4.3788	14.4609	14.6204	352	4.27001	13.622	14.4724	409	4.16126	13.2466	14.5067	356	4.04565	12.413	13.9602	308	3.24157	11.4581	11.8711	253	2.84233	9.60761	10.5887	263	2.85985	8.94736	10.8891	261	2.8636	9.39313	10.5348
1	FDX2	19	complement(10310045..10316015)	ENSG00000267673	-0.227715	-1.17098	0.036332	0.0643769	1	-0.66568	-1.58632	2.2058e-09	1.14234e-08	3.82663e-05	-0.567802	-1.48226	7.65761e-07	2.86521e-06	0.0132844	-0.129837	-1.09417	0.267996	0.404066	1	FDX2	UniProtKB	Q6P4F2	FDX2	enables	0006700 // C21-steroid hormone biosynthetic process (Reactome:R-HSA-196108 [TAS]) /// 0006124 // ferredoxin metabolic process (Reactome:R-HSA-2395516 [TAS]) /// 0016125 // sterol metabolic process (Reactome:R-HSA-211976 [TAS]) /// 0022900 // electron transport chain (GO_REF:0000108 [IEA] GO:0009055)	0005759 // mitochondrial matrix (Reactome:R-HSA-193065 [TAS]) /// 0005759 // mitochondrial matrix (Reactome:R-HSA-1362408 [TAS]) /// 0005759 // mitochondrial matrix (Reactome:R-HSA-2395512 [TAS]) /// 0005759 // mitochondrial matrix (Reactome:R-HSA-5580269 [TAS]) /// 0005759 // mitochondrial matrix (Reactome:R-HSA-193101 [TAS]) /// 0005759 // mitochondrial matrix (Reactome:R-HSA-193054 [TAS])	0009055 // electron carrier activity (GO_REF:0000002 [IEA] InterPro:IPR001055|InterPro:IPR018298) /// 0005515 // protein binding (PMID:32296183 [IPI] UniProtKB:Q6FHY5) /// 0005515 // protein binding (PMID:25416956 [IPI] UniProtKB:Q969G2) /// 0046872 // metal ion binding (GO_REF:0000043 [IEA] UniProtKB-KW:KW-0479) /// 0051537 // 2 iron, 2 sulfur cluster binding (GO_REF:0000043 [IEA] UniProtKB-KW:KW-0001)	Ferredoxin-2, mitochondrial	FDX2|FDX1L	protein	taxon:9606	20210417	IntAct			287	9.40394	29.5898	11.8328	275	9.79869	32.0536	12.1682	226	7.04847	22.3621	9.00434	238	8.06021	24.9195	10.3318	211	6.81566	22.0355	8.74724	236	7.87281	26.2171	9.84929	207	6.0888	16.2464	8.78928	237	7.10398	21.7443	9.53123	176	5.32887	17.5985	6.27608	177	6.0871	19.4188	7.27733	183	5.27841	16.8029	6.49077	186	5.99242	18.3861	7.29383	163	4.86344	17.191	6.28241	151	4.8093	16.2563	6.31973	149	4.5933	14.3707	6.16909	152	4.72788	15.5083	6.13519
1	FDXACB1	11	complement(111874056..111881243)	ENSG00000255561	1.16323	2.23958	9.47176e-05	0.000244445	1	0.129352	1.0938	0.679571	0.758034	1	-1.37999	-2.60267	5.15427e-06	1.74807e-05	0.0894163	-0.346116	-1.27113	0.27595	0.413938	1	FDXACB1	UniProtKB	Q9BRP7	FDXACB1	enables	0070475 // rRNA base methylation (PMID:21873635 [IBA] PANTHER:PTN000711660|SGD:S000001358)	0005737 // cytoplasm (PMID:21873635 [IBA] PANTHER:PTN000165932|TAIR:locus:2085455|UniProtKB:Q9Y285|TAIR:locus:2136328|SGD:S000006251|RGD:1310314|UniProtKB:Q8I5A1|UniProtKB:C6KSN5|RGD:1309416|SGD:S000001872|UniProtKB:P08312)	0005515 // protein binding (PMID:32296183 [IPI] UniProtKB:Q9NPC7) /// 0005515 // protein binding (PMID:32296183 [IPI] UniProtKB:Q9UGJ1-2) /// 0070042 // rRNA (uridine-N3-)-methyltransferase activity (PMID:21873635 [IBA] PANTHER:PTN000711660|SGD:S000001358) /// 0005515 // protein binding (PMID:32296183 [IPI] UniProtKB:Q12933) /// 0005515 // protein binding (PMID:32296183 [IPI] UniProtKB:P15622-3) /// 0005515 // protein binding (PMID:25416956 [IPI] UniProtKB:Q12933) /// 0005515 // protein binding (PMID:32296183 [IPI] UniProtKB:Q8TBC5)	Ferredoxin-fold anticodon-binding domain-containing protein 1	FDXACB1	protein	taxon:9606	20210417	IntAct			34	0.347927	1.09476	1.4018	18	0.200304	0.655236	0.796467	16	0.155843	0.49443	0.637475	17	0.179804	0.555895	0.737986	45	0.453961	1.46769	1.86553	35	0.364642	1.21429	1.4607	54	0.496062	1.32362	2.29286	60	0.561675	1.71921	2.41297	30	0.283677	0.93684	1.06979	19	0.204066	0.651004	0.781183	29	0.261235	0.831593	1.02859	26	0.261604	0.802658	1.01957	26	0.242276	0.856384	1.0021	21	0.208884	0.706067	0.878903	15	0.144415	0.451817	0.621049	14	0.135998	0.446097	0.565083
1	FDXR	17	complement(74862497..74873031)	ENSG00000161513	-0.472171	-1.3872	7.02019e-07	2.23995e-06	0.0121786	-0.456231	-1.37195	1.45636e-06	5.56754e-06	0.025265	-0.620732	-1.53766	3.34892e-10	1.78512e-09	5.8097e-06	-0.636673	-1.55474	9.62746e-11	6.33601e-10	1.67017e-06	FDXR	UniProtKB	P22570	FDXR	enables	0006700 // C21-steroid hormone biosynthetic process (Reactome:R-HSA-196108 [TAS]) /// 0006124 // ferredoxin metabolic process (Reactome:R-HSA-2395516 [TAS]) /// 0006694 // steroid biosynthetic process (PMID:1863359 [TAS]) /// 0006744 // ubiquinone biosynthetic process (PMID:21873635 [IBA] PANTHER:PTN000234268|SGD:S000002784) /// 0008203 // cholesterol metabolic process (GO_REF:0000041 [IEA] UniPathway:UPA00296) /// 0016125 // sterol metabolic process (Reactome:R-HSA-211976 [TAS]) /// 0006091 // generation of precursor metabolites and energy (PMID:2845396 [TAS])	0005739 // mitochondrion (GO_REF:0000052 [IDA]) /// 0005759 // mitochondrial matrix (Reactome:R-HSA-193065 [TAS]) /// 0005739 // mitochondrion (PMID:21873635 [IBA] PANTHER:PTN000234268|UniProtKB:P22570|SGD:S000002784|RGD:621648|FB:FBgn0015582) /// 0005759 // mitochondrial matrix (Reactome:R-HSA-2395517 [TAS]) /// 0005743 // mitochondrial inner membrane (GO_REF:0000044 [IEA] UniProtKB-SubCell:SL-0168) /// 0005759 // mitochondrial matrix (Reactome:R-HSA-2395512 [TAS]) /// 0005759 // mitochondrial matrix (Reactome:R-HSA-5580269 [TAS]) /// 0005759 // mitochondrial matrix (Reactome:R-HSA-193101 [TAS]) /// 0005759 // mitochondrial matrix (Reactome:R-HSA-193054 [TAS])	0004324 // ferredoxin-NADP+ reductase activity (PMID:2845396 [TAS]) /// 0016491 // oxidoreductase activity (PMID:21873635 [IBA] PANTHER:PTN000234102|TAIR:locus:2127811|UniProtKB:P76440|SGD:S000002784|TAIR:locus:2146718|PomBase:SPAPB1E7.07|RGD:621648|UniProtKB:P09831|SGD:S000002330|UniProtKB:P9WIQ3|UniProtKB:Q74FU5|TAIR:locus:2178461|PomBase:SPBC3B8.01c) /// 0015039 // NADPH-adrenodoxin reductase activity (PMID:21873635 [IBA] PANTHER:PTN000234268|SGD:S000002784|RGD:621648)	NADPH:adrenodoxin oxidoreductase, mitochondrial	FDXR|ADXR	protein	taxon:9606	20030904	PINC			731	9.88206	31.0942	30.1387	847	12.4515	40.7315	37.4782	713	9.17442	29.1069	28.4075	801	11.1919	34.6017	34.7722	565	7.52967	24.344	23.4227	586	8.06525	26.8579	24.4563	543	6.58966	17.5829	23.0559	578	7.14798	21.879	23.2449	585	7.30769	24.1336	20.8608	623	8.83949	28.1994	25.6146	657	7.81843	24.8886	23.3029	652	8.66642	26.5905	25.5676	414	5.09634	18.0143	15.9566	347	4.55971	15.4127	14.5228	372	4.73134	14.8025	15.402	380	4.8765	15.9958	15.338
1	FECH	18	complement(57544377..57586732)	ENSG00000066926	0.681382	1.60367	6.40384e-11	2.75735e-10	1.11094e-06	1.00758	2.01053	9.02154e-23	1.22985e-21	1.56506e-18	-0.72465	-1.6525	3.51902e-12	2.25742e-11	6.1048e-08	-1.05085	-2.07175	1.13742e-24	2.0238e-23	1.9732e-20	FECH	UniProtKB	P22830	FECH	enables	0046685 // response to arsenic-containing substance (GO_REF:0000107 [IEA] UniProtKB:D3ZBM3|ensembl:ENSRNOP00000024328) /// 0071549 // cellular response to dexamethasone stimulus (GO_REF:0000107 [IEA] UniProtKB:D3ZBM3|ensembl:ENSRNOP00000024328) /// 0006783 // heme biosynthetic process (PMID:21873635 [IBA] PANTHER:PTN000121751|UniProtKB:P23871|UniProtKB:O04921|MGI:MGI:95513|UniProtKB:P9WNE3|UniProtKB:P22830|UniProtKB:Q8ID58|RGD:1307556|SGD:S000005702|TAIR:locus:2180642) /// 0045471 // response to ethanol (GO_REF:0000107 [IEA] UniProtKB:D3ZBM3|ensembl:ENSRNOP00000024328) /// 0006091 // generation of precursor metabolites and energy (PMID:1729699 [TAS]) /// 0017085 // response to insecticide (GO_REF:0000107 [IEA] UniProtKB:D3ZBM3|ensembl:ENSRNOP00000024328) /// 0010288 // response to lead ion (GO_REF:0000107 [IEA] UniProtKB:D3ZBM3|ensembl:ENSRNOP00000024328) /// 0042493 // response to drug (GO_REF:0000107 [IEA] UniProtKB:D3ZBM3|ensembl:ENSRNOP00000024328) /// 0046501 // protoporphyrinogen IX metabolic process (PMID:15123683 [IDA]) /// 0009416 // response to light stimulus (PMID:1376018 [TAS]) /// 0070541 // response to platinum ion (GO_REF:0000107 [IEA] UniProtKB:D3ZBM3|ensembl:ENSRNOP00000024328) /// 0006783 // heme biosynthetic process (PMID:27599036 [IDA]) /// 0006783 // heme biosynthetic process (Reactome:R-HSA-189451 [TAS]) /// 0051597 // response to methylmercury (GO_REF:0000107 [IEA] UniProtKB:D3ZBM3|ensembl:ENSRNOP00000024328)	0005743 // mitochondrial inner membrane (GO_REF:0000024 [ISS] UniProtKB:P22315) /// 0005759 // mitochondrial matrix (Reactome:R-HSA-189465 [TAS]) /// 0005739 // mitochondrion (PMID:21873635 [IBA] PANTHER:PTN000121752|SGD:S000005702|TAIR:locus:2180642|MGI:MGI:95513|RGD:1307556|UniProtKB:Q8ID58)	0005515 // protein binding (PMID:15123683 [IPI] UniProtKB:Q16595) /// 0042803 // protein homodimerization activity (PMID:30765471 [IDA]) /// 0004325 // ferrochelatase activity (PMID:15123683 [IDA]) /// 0004325 // ferrochelatase activity (PMID:27599036 [IDA]) /// 0005515 // protein binding (PMID:30765471 [IPI] UniProtKB:Q9NRK6) /// 0004325 // ferrochelatase activity (PMID:8973195 [IDA]) /// 0005515 // protein binding (PMID:27599036 [IPI] UniProtKB:O00264) /// 0008198 // ferrous iron binding (PMID:1729699 [TAS]) /// 0005515 // protein binding (PMID:30765471 [IPI] UniProtKB:O75027,UniProtKB:Q9JI39) /// 0051537 // 2 iron, 2 sulfur cluster binding (GO_REF:0000043 [IEA] UniProtKB-KW:KW-0001) /// 0004325 // ferrochelatase activity (PMID:21873635 [IBA] PANTHER:PTN000121751|FB:FBgn0266268|MGI:MGI:95513|UniProtKB:O04921|UniProtKB:P23871|SGD:S000005702|TAIR:locus:2180642|ZFIN:ZDB-GENE-000928-1|UniProtKB:P22830|RGD:1307556|UniProtKB:Q8ID58)	Ferrochelatase, mitochondrial	FECH	protein	taxon:9606	20080912	BHF-UCL			270	1.22334	3.84929	11.1319	206	1.01499	3.32023	9.11512	235	1.01347	3.21536	9.36292	276	1.29251	3.99604	11.9814	390	1.742	5.63201	16.1679	395	1.8221	6.06774	16.485	388	1.57816	4.21091	16.4746	436	1.80716	5.53147	17.5343	560	2.34459	7.74299	19.9694	522	2.48236	7.91911	21.462	625	2.49281	7.93541	22.1679	510	2.27205	6.97114	19.9992	303	1.25013	4.4189	11.6784	224	0.98653	3.33465	9.37497	237	1.01029	3.16079	9.81258	233	1.00216	3.28726	9.4046
1	FEM1A	19	4791734..4801273	ENSG00000141965	0.215325	1.16097	0.00112407	0.00254043	1	-0.0255798	-1.01789	0.700077	0.773261	1	-0.371011	-1.29326	2.33131e-08	1.03243e-07	0.000404436	-0.130106	-1.09437	0.0511911	0.100165	1	FEM1A	UniProtKB	Q9BSK4	FEM1A	enables	0140627 /// 0006511 // ubiquitin-dependent protein catabolic process (PMID:21873635 [IBA] PANTHER:PTN000652632|WB:WBGene00001411) /// 0050729 // positive regulation of inflammatory response (GO_REF:0000024 [ISS] UniProtKB:Q9Z2G1) /// 0050728 // negative regulation of inflammatory response (PMID:21873635 [IBA] PANTHER:PTN002792957|MGI:MGI:1335089|UniProtKB:Q9BSK4) /// 0016567 // protein ubiquitination (GO_REF:0000041 [IEA] UniPathway:UPA00143) /// 0043687 // post-translational protein modification (Reactome:R-HSA-597592 [TAS]) /// 0050728 // negative regulation of inflammatory response (PMID:16424369 [IDA]) /// 0051438 // regulation of ubiquitin-protein transferase activity (GO_REF:0000024 [ISS] UniProtKB:Q9UK73)	0005829 // cytosol (Reactome:R-HSA-8955289 [TAS]) /// 0031462 // Cul2-RING ubiquitin ligase complex (PMID:29779948 [IDA]) /// 0005829 // cytosol (Reactome:R-HSA-8956040 [TAS]) /// 0005739 // mitochondrion (PMID:19406122 [IDA]) /// 0000151 // ubiquitin ligase complex (PMID:21873635 [IBA] PANTHER:PTN000652632|WB:WBGene00001411) /// 0005829 // cytosol (Reactome:R-HSA-8955241 [TAS])	1990756 // protein binding, bridging involved in substrate recognition for ubiquitination (PMID:33398170 [IDA]) /// 1990756 // protein binding, bridging involved in substrate recognition for ubiquitination (PMID:29779948 [IDA]) /// 0005515 // protein binding (PMID:32296183 [IPI] UniProtKB:Q9UDY8-2) /// 0005515 // protein binding (PMID:32296183 [IPI] UniProtKB:Q8N543) /// 0031867 // EP4 subtype prostaglandin E2 receptor binding (PMID:16424369 [IPI] UniProtKB:P35408) /// 0005515 // protein binding (PMID:32296183 [IPI] UniProtKB:O14561) /// 0005515 // protein binding (PMID:32296183 [IPI] UniProtKB:P09110) /// 0005515 // protein binding (PMID:32296183 [IPI] UniProtKB:Q5VTT5-2) /// 0005515 // protein binding (PMID:32296183 [IPI] UniProtKB:Q9BVG8-5) /// 0005515 // protein binding (PMID:32296183 [IPI] UniProtKB:A6NEM1) /// 0005515 // protein binding (PMID:32296183 [IPI] UniProtKB:Q9NZC7-5) /// 0005515 // protein binding (PMID:32296183 [IPI] UniProtKB:Q0VD86) /// 1990756 // protein binding, bridging involved in substrate recognition for ubiquitination (PMID:33398168 [IDA])	Protein fem-1 homolog A	FEM1A|EPRAP	protein	taxon:9606	20210417	IntAct			874	3.32907	10.475	36.0345	860	3.56219	11.6527	38.0534	830	3.00918	9.54697	33.069	877	3.45265	10.6745	38.0714	991	3.72119	12.0309	41.083	1008	3.90896	13.0172	42.0681	997	3.4091	9.09632	42.3329	1067	3.71793	11.38	42.9107	1016	3.57601	11.8097	36.2301	874	3.49407	11.1466	35.9344	1023	3.43013	10.9192	36.2845	867	3.24707	9.96274	33.9987	865	3.00024	10.6051	33.3392	768	2.84348	9.61148	32.1427	764	2.73789	8.56578	31.6321	819	2.96135	9.71377	33.0574
1	FEM1B	15	68277745..68295862	ENSG00000169018	-0.104296	-1.07497	0.106855	0.16946	1	0.0989385	1.07099	0.121589	0.189844	1	0.0392763	1.0276	0.543812	0.633327	1	-0.163958	-1.12036	0.0103252	0.0240463	1	FEM1B	UniProtKB	Q9UK73	FEM1B	enables	0060442 // branching involved in prostate gland morphogenesis (GO_REF:0000107 [IEA] UniProtKB:Q9Z2G0|ensembl:ENSMUSP00000034775) /// 2000001 // regulation of DNA damage checkpoint (PMID:19330022 [IMP]) /// 0140627 /// 0060743 // epithelial cell maturation involved in prostate gland development (GO_REF:0000107 [IEA] UniProtKB:Q9Z2G0|ensembl:ENSMUSP00000034775) /// 0006915 // apoptotic process (PMID:10623617 [NAS]) /// 0043161 // proteasome-mediated ubiquitin-dependent protein catabolic process (PMID:24076122 [IDA]) /// 0051438 // regulation of ubiquitin-protein transferase activity (PMID:15601820 [IMP]) /// 1902041 // regulation of extrinsic apoptotic signaling pathway via death domain receptors (PMID:10542291 [IMP]) /// 0016567 // protein ubiquitination (GO_REF:0000041 [IEA] UniPathway:UPA00143) /// 0043687 // post-translational protein modification (Reactome:R-HSA-597592 [TAS])	0005737 // cytoplasm (PMID:19330022 [IDA]) /// 0005829 // cytosol (Reactome:R-HSA-8955289 [TAS]) /// 0005829 // cytosol (GO_REF:0000052 [IDA]) /// 0005737 // cytoplasm (PMID:24076122 [IDA]) /// 0031462 // Cul2-RING ubiquitin ligase complex (PMID:29779948 [IDA]) /// 0005634 // nucleus (PMID:19330022 [IDA]) /// 0005829 // cytosol (Reactome:R-HSA-8956040 [TAS]) /// 0005634 // nucleus (PMID:21873635 [IBA] PANTHER:PTN001539339|UniProtKB:Q9UK73|MGI:MGI:1335087) /// 0005829 // cytosol (Reactome:R-HSA-8955241 [TAS]) /// 0005654 // nucleoplasm (GO_REF:0000052 [IDA])	0005123 // death receptor binding (PMID:10623617 [NAS]) /// 0005515 // protein binding (PMID:11559703 [IPI] UniProtKB:P49593) /// 1990756 // protein binding, bridging involved in substrate recognition for ubiquitination (PMID:33398170 [IDA]) /// 0005515 // protein binding (PMID:17003112 [IPI] UniProtKB:Q9NWT6) /// 1990756 // protein binding, bridging involved in substrate recognition for ubiquitination (PMID:29779948 [IDA]) /// 0005123 // death receptor binding (PMID:10542291 [IMP]) /// 1990756 // protein binding, bridging involved in substrate recognition for ubiquitination (PMID:33398168 [IDA]) /// 0005515 // protein binding (PMID:19330022 [IPI] UniProtKB:O14757) /// 1990756 // protein binding, bridging involved in substrate recognition for ubiquitination (PMID:24076122 [IDA])	Protein fem-1 homolog B	FEM1B|F1AA|KIAA0396	protein	taxon:9606	20080314	UniProt			1215	5.79099	18.2215	50.0937	992	5.14157	16.8192	43.8942	1305	5.92033	18.7829	51.9941	1098	5.40904	16.723	47.6652	1067	5.01347	16.2089	44.2337	1074	5.2116	17.3551	44.8226	1070	4.57819	12.2157	45.4325	1139	4.96622	15.2009	45.8062	1607	7.07761	23.3737	57.3049	1153	5.76786	18.4004	47.4055	1478	6.20119	19.7404	52.4227	1280	5.99858	18.405	50.1941	1188	5.1561	18.2255	45.7884	1106	5.124	17.3201	46.2889	1145	5.13444	16.0637	47.4068	1135	5.13531	16.8448	45.8121
1	FEM1C	5	complement(115520908..115544775)	ENSG00000145780	-0.60149	-1.51728	3.15971e-09	1.21459e-08	5.48147e-05	-0.151252	-1.11053	0.125525	0.19502	1	0.0782447	1.05573	0.450396	0.54917	1	-0.371994	-1.29414	0.000227354	0.000706327	1	FEM1C	UniProtKB	Q96JP0	FEM1C	enables	0140627 /// 0006511 // ubiquitin-dependent protein catabolic process (PMID:21873635 [IBA] PANTHER:PTN000652632|WB:WBGene00001411) /// 0043161 // proteasome-mediated ubiquitin-dependent protein catabolic process (PMID:26138980 [IDA]) /// 0016567 // protein ubiquitination (GO_REF:0000041 [IEA] UniPathway:UPA00143) /// 0043687 // post-translational protein modification (Reactome:R-HSA-597592 [TAS])	0005829 // cytosol (Reactome:R-HSA-8955289 [TAS]) /// 0031462 // Cul2-RING ubiquitin ligase complex (PMID:26138980 [IDA]) /// 0005829 // cytosol (GO_REF:0000052 [IDA]) /// 0031462 // Cul2-RING ubiquitin ligase complex (PMID:29779948 [IDA]) /// 0005829 // cytosol (Reactome:R-HSA-8956040 [TAS]) /// 0000151 // ubiquitin ligase complex (PMID:21873635 [IBA] PANTHER:PTN000652632|WB:WBGene00001411) /// 0005829 // cytosol (Reactome:R-HSA-8955241 [TAS]) /// 0005654 // nucleoplasm (GO_REF:0000052 [IDA]) /// 0031462 // Cul2-RING ubiquitin ligase complex (PMID:29775578 [IDA])	0005515 // protein binding (PMID:32296183 [IPI] UniProtKB:Q9UJA3-4) /// 1990756 // protein binding, bridging involved in substrate recognition for ubiquitination (PMID:33398170 [IDA]) /// 0005515 // protein binding (PMID:25416956 [IPI] UniProtKB:Q96KN7) /// 1990756 // protein binding, bridging involved in substrate recognition for ubiquitination (PMID:29775578 [IDA]) /// 1990756 // protein binding, bridging involved in substrate recognition for ubiquitination (PMID:29779948 [IDA]) /// 1990756 // protein binding, bridging involved in substrate recognition for ubiquitination (PMID:26138980 [IDA]) /// 0005515 // protein binding (PMID:32296183 [IPI] UniProtKB:Q96MT8-3) /// 0005515 // protein binding (PMID:25416956 [IPI] UniProtKB:Q8ND90) /// 0005515 // protein binding (PMID:25416956 [IPI] UniProtKB:Q9BRK4) /// 0005515 // protein binding (PMID:32296183 [IPI] UniProtKB:Q9UDY8-2)	Protein fem-1 homolog C	FEM1C|KIAA1785	protein	taxon:9606	20210417	IntAct			464	2.95959	9.31244	19.1304	359	2.49009	8.14562	15.8851	627	3.80662	12.0769	24.9811	388	2.55792	7.90825	16.8435	306	1.92412	6.22083	12.6856	302	1.96115	6.53078	12.6038	312	1.78649	4.7668	13.2476	303	1.768	5.41159	12.1855	514	3.0295	10.0049	18.329	428	2.86527	9.14067	17.5972	459	2.57721	8.20408	16.2801	436	2.7344	8.38974	17.0974	379	2.20131	7.78106	14.6076	288	1.7856	6.03564	12.0535	320	1.92032	6.00794	13.2491	337	2.0405	6.69323	13.6024
1	FEN1	11	61792911..61797238	ENSG00000168496	1.18158	2.26825	1.11747e-26	1.14236e-25	1.93859e-22	1.18865	2.2794	2.95346e-27	5.07602e-26	5.12366e-23	0.56946	1.48397	9.61112e-09	4.38107e-08	0.000166734	0.562386	1.47671	1.16613e-08	6.27677e-08	0.0002023	FEN1	UniProtKB	P39748	FEN1	colocalizes_with	0090502 // RNA phosphodiester bond hydrolysis, endonucleolytic (GO_REF:0000108 [IEA] GO:0004523) /// 0006260 // DNA replication (PMID:9778254 [TAS]) /// 0032201 // telomere maintenance via semi-conservative replication (Reactome:R-HSA-174446 [TAS]) /// 0006281 // DNA repair (PMID:8007985 [TAS]) /// 0006287 // base-excision repair, gap-filling (Reactome:R-HSA-110373 [TAS]) /// 0090305 // nucleic acid phosphodiester bond hydrolysis (PMID:18499658 [IDA]) /// 0006302 // double-strand break repair (PMID:8131753 [TAS]) /// 0007613 // memory (GO_REF:0000107 [IEA] UniProtKB:Q5XIP6|ensembl:ENSRNOP00000027842) /// 0009650 // UV protection (PMID:8007985 [TAS]) /// 0045876 // positive regulation of sister chromatid cohesion (PMID:18499658 [IMP]) /// 0000724 // double-strand break repair via homologous recombination (Reactome:R-HSA-5693538 [TAS]) /// 0043137 // DNA replication, removal of RNA primer (PMID:18995831 [IDA])	0005654 // nucleoplasm (Reactome:R-HSA-5651782 [TAS]) /// 0005654 // nucleoplasm (Reactome:R-HSA-5687664 [TAS]) /// 0005654 // nucleoplasm (Reactome:R-HSA-5651739 [TAS]) /// 0032991 // macromolecular complex (PMID:25378300 [IDA]) /// 0000781 // chromosome, telomeric region (PMID:19135898 [HDA]) /// 0005654 // nucleoplasm (Reactome:R-HSA-110363 [TAS]) /// 0005634 // nucleus (PMID:21873635 [IBA] PANTHER:PTN000118792|RGD:621821|SGD:S000000843|WB:WBGene00000794|UniProtKB:P39748|SGD:S000001596) /// 0005654 // nucleoplasm (Reactome:R-HSA-5687653 [TAS]) /// 0005654 // nucleoplasm (Reactome:R-HSA-5687484 [TAS]) /// 0005634 // nucleus (PMID:7961795 [IDA]) /// 0005654 // nucleoplasm (Reactome:R-HSA-5651723 [TAS]) /// 0005654 // nucleoplasm (Reactome:R-HSA-5687640 [TAS]) /// 0000781 // chromosome, telomeric region (PMID:24270157 [IDA]) /// 0005654 // nucleoplasm (Reactome:R-HSA-5649873 [TAS]) /// 0005730 // nucleolus (GO_REF:0000052 [IDA]) /// 0005634 // nucleus (PMID:18995831 [IDA]) /// 0005739 // mitochondrion (PMID:18995831 [IDA]) /// 0005654 // nucleoplasm (Reactome:R-HSA-110368 [TAS]) /// 0005654 // nucleoplasm (Reactome:R-HSA-110364 [TAS]) /// 0005654 // nucleoplasm (Reactome:R-HSA-5649883 [TAS]) /// 0005654 // nucleoplasm (Reactome:R-HSA-69152 [TAS]) /// 0016020 // membrane (PMID:19946888 [HDA]) /// 0005654 // nucleoplasm (GO_REF:0000052 [IDA]) /// 0005654 // nucleoplasm (Reactome:R-HSA-174446 [TAS])	0005515 // protein binding (PMID:14657243 [IPI] UniProtKB:Q14191) /// 0005515 // protein binding (PMID:14688284 [IPI] UniProtKB:Q14191) /// 0005515 // protein binding (PMID:26751069 [IPI] UniProtKB:P12004) /// 0003684 // damaged DNA binding (PMID:8007985 [TAS]) /// 0005515 // protein binding (PMID:11598021 [IPI] UniProtKB:Q14191) /// 0005515 // protein binding (PMID:22551069 [IPI] UniProtKB:Q96NY9) /// 0005515 // protein binding (PMID:31467278 [IPI] UniProtKB:P12004) /// 0030145 // manganese ion binding (PMID:21873635 [IBA] PANTHER:PTN000871763|MGI:MGI:102779) /// 0005515 // protein binding (PMID:29997244 [IPI] UniProtKB:P12004) /// 0048256 // flap endonuclease activity (PMID:18499658 [IDA]) /// 0005515 // protein binding (PMID:11430825 [IPI] UniProtKB:Q09472) /// 0004519 // endonuclease activity (PMID:8131753 [TAS]) /// 0004523 // RNA-DNA hybrid ribonuclease activity (PMID:21873635 [IBA] PANTHER:PTN000871763|UniProtKB:P39748) /// 0005515 // protein binding (PMID:26030842 [IPI] UniProtKB:P12004) /// 0005515 // protein binding (PMID:15576034 [IPI] UniProtKB:P12004) /// 0017108 // 5'-flap endonuclease activity (PMID:21873635 [IBA] PANTHER:PTN000118612|PomBase:SPAC3G6.06c|TAIR:locus:2025447|FB:FBgn0263831|UniProtKB:Q17RS7|UniProtKB:P39748|TAIR:locus:2099463|SGD:S000001596|SGD:S000005559) /// 0003690 // double-stranded DNA binding (PMID:8131753 [TAS]) /// 0017108 // 5'-flap endonuclease activity (PMID:18995831 [IDA]) /// 0005515 // protein binding (PMID:18692475 [IPI] UniProtKB:P12004) /// 0005515 // protein binding (PMID:31515488 [IPI] UniProtKB:P12004) /// 0017108 // 5'-flap endonuclease activity (PMID:11986308 [IMP]) /// 0005515 // protein binding (PMID:26496610 [IPI] UniProtKB:P12004) /// 0008409 // 5'-3' exonuclease activity (PMID:7961795 [IDA]) /// 0008409 // 5'-3' exonuclease activity (PMID:21873635 [IBA] PANTHER:PTN000118791|PomBase:SPAC3G6.06c|SGD:S000001596|UniProtKB:P39748) /// 0004523 // RNA-DNA hybrid ribonuclease activity (PMID:7961795 [IDA]) /// 0004527 // exonuclease activity (PMID:9778254 [TAS]) /// 0008309 // double-stranded DNA exodeoxyribonuclease activity (PMID:8131753 [TAS]) /// 0003677 // DNA binding (PMID:11986308 [IMP]) /// 0005515 // protein binding (PMID:26751069 [IPI] UniProtKB:P57081) /// 0005515 // protein binding (PMID:9305916 [IPI] UniProtKB:P12004) /// 0005515 // protein binding (PMID:28514442 [IPI] UniProtKB:P12004) /// 0005515 // protein binding (PMID:14657243 [IPI] UniProtKB:P12004) /// 0005515 // protein binding (PMID:14688284 [IPI] UniProtKB:P54132) /// 0000287 // magnesium ion binding (PMID:21873635 [IBA] PANTHER:PTN000871763|MGI:MGI:102779) /// 0017108 // 5'-flap endonuclease activity (PMID:8621570 [IMP]) /// 0005515 // protein binding (PMID:18499658 [IPI] UniProtKB:Q96FC9)	Flap endonuclease 1	FEN1|RAD2	protein	taxon:9606	20160103	BHF-UCL			163	2.69476	8.47914	6.72039	139	2.49893	8.17454	6.15049	191	3.00555	9.53546	7.60986	137	2.34096	7.23748	5.9473	381	6.20946	20.0757	15.7948	390	6.56427	21.8596	16.2764	349	5.17953	13.8203	14.8186	330	4.99081	15.2762	13.2713	403	6.15646	20.3316	14.3708	372	6.45481	20.5919	15.2947	422	6.14141	19.5501	14.9678	404	6.56712	20.1494	15.8425	648	9.75517	34.4821	24.9755	483	7.76169	26.2359	20.2148	509	7.917	24.7692	21.0743	567	8.89835	29.1882	22.8859
1	FER	5	108747841..109196841	ENSG00000151422	0.0514784	1.03633	0.606005	0.698769	1	0.146828	1.10713	0.137709	0.210239	1	0.194275	1.14415	0.0487706	0.0839828	1	0.0989253	1.07098	0.31121	0.452091	1	FER	UniProtKB	P16591	FER	colocalizes_with	0035426 // extracellular matrix-cell signaling (GO_REF:0000024 [ISS] UniProtKB:P70451) /// 0038028 // insulin receptor signaling pathway via phosphatidylinositol 3-kinase (GO_REF:0000024 [ISS] UniProtKB:P70451) /// 0048008 // platelet-derived growth factor receptor signaling pathway (PMID:11994747 [TAS]) /// 0018108 // peptidyl-tyrosine phosphorylation (PMID:19738202 [IDA]) /// 0007260 // tyrosine phosphorylation of STAT protein (PMID:19147545 [IDA]) /// 0036006 // cellular response to macrophage colony-stimulating factor stimulus (PMID:9722593 [IMP]) /// 0048008 // platelet-derived growth factor receptor signaling pathway (GO_REF:0000024 [ISS] UniProtKB:P70451) /// 0043304 // regulation of mast cell degranulation (PMID:21873635 [IBA] PANTHER:PTN000700775|UniProtKB:P07332) /// 0038095 // Fc-epsilon receptor signaling pathway (PMID:21873635 [IBA] PANTHER:PTN002815258|MGI:MGI:105917) /// 0008284 // positive regulation of cell proliferation (PMID:25540073 [IMP]) /// 0010591 // regulation of lamellipodium assembly (PMID:19738202 [IDA]) /// 0018108 // peptidyl-tyrosine phosphorylation (PMID:12972546 [IDA]) /// 0035556 // intracellular signal transduction (PMID:2209086 [TAS]) /// 0000226 // microtubule cytoskeleton organization (PMID:12972546 [IMP]) /// 0045087 // innate immune response (PMID:21873635 [IBA] PANTHER:PTN002521528|MGI:MGI:99515) /// 0006468 // protein phosphorylation (PMID:2725517 [TAS]) /// 0036119 // response to platelet-derived growth factor (GO_REF:0000024 [ISS] UniProtKB:P70451) /// 0031532 // actin cytoskeleton reorganization (GO_REF:0000024 [ISS] UniProtKB:P70451) /// 0030335 // positive regulation of cell migration (PMID:19738202 [IMP]) /// 0042058 // regulation of epidermal growth factor receptor signaling pathway (PMID:21518868 [IMP]) /// 0032869 // cellular response to insulin stimulus (GO_REF:0000024 [ISS] UniProtKB:P70451) /// 0032496 // response to lipopolysaccharide (GO_REF:0000024 [ISS] UniProtKB:P70451) /// 0034614 // cellular response to reactive oxygen species (GO_REF:0000024 [ISS] UniProtKB:P70451) /// 0050904 // diapedesis (GO_REF:0000024 [ISS] UniProtKB:P70451) /// 0051092 // positive regulation of NF-kappaB transcription factor activity (PMID:21518868 [IMP]) /// 0046777 // protein autophosphorylation (PMID:7623846 [IDA]) /// 0030838 // positive regulation of actin filament polymerization (PMID:19738202 [IMP]) /// 0034446 // substrate adhesion-dependent cell spreading (GO_REF:0000024 [ISS] UniProtKB:P70451) /// 0070102 // interleukin-6-mediated signaling pathway (PMID:19147545 [IMP]) /// 0001932 // regulation of protein phosphorylation (GO_REF:0000024 [ISS] UniProtKB:P70451) /// 0038095 // Fc-epsilon receptor signaling pathway (GO_REF:0000024 [ISS] UniProtKB:P70451) /// 0030154 // cell differentiation (PMID:21873635 [IBA] PANTHER:PTN002521528|WB:WBGene00004962|FB:FBgn0262733|UniProtKB:P06239|MGI:MGI:99683|ZFIN:ZDB-GENE-060526-234|UniProtKB:P12931|RGD:621017|FB:FBgn0015295|RGD:628758|MGI:MGI:104908|ZFIN:ZDB-GENE-020114-1|MGI:MGI:98397|MGI:MGI:96892|MGI:MGI:95602|FB:FBgn0264959|WB:WBGene00005077|MGI:MGI:1858308|FB:FBgn0028484|MGI:MGI:99515|FB:FBgn0000723|UniProtKB:P43403|MGI:MGI:95481|MGI:MGI:99613|RGD:621423|RGD:3443|MGI:MGI:105917) /// 0044331 // cell-cell adhesion mediated by cadherin (GO_REF:0000024 [ISS] UniProtKB:P70451) /// 0007169 // transmembrane receptor protein tyrosine kinase signaling pathway (PMID:21873635 [IBA] PANTHER:PTN002521528|RGD:628758|MGI:MGI:104908|MGI:MGI:105917|UniProtKB:Q14289|UniProtKB:P07948|MGI:MGI:99515|RGD:620795|UniProtKB:Q05397) /// 0007155 // cell adhesion (PMID:21873635 [IBA] PANTHER:PTN000700775|MGI:MGI:105917) /// 0008283 // cell proliferation (GO_REF:0000002 [IEA] InterPro:IPR028539) /// 0019221 // cytokine-mediated signaling pathway (PMID:9722593 [IMP]) /// 0033007 // negative regulation of mast cell activation involved in immune response (GO_REF:0000024 [ISS] UniProtKB:P70451) /// 0038109 // Kit signaling pathway (GO_REF:0000024 [ISS] UniProtKB:P70451) /// 0008284 // positive regulation of cell proliferation (PMID:20111072 [TAS]) /// 0010762 // regulation of fibroblast migration (GO_REF:0000107 [IEA] UniProtKB:P70451|ensembl:ENSMUSP00000000129) /// 0006935 // chemotaxis (PMID:21873635 [IBA] PANTHER:PTN000700775|MGI:MGI:105917)	0015629 // actin cytoskeleton (PMID:19738202 [IDA]) /// 0005634 // nucleus (PMID:19147545 [IDA]) /// 0005938 // cell cortex (GO_REF:0000044 [IEA] UniProtKB-SubCell:SL-0138) /// 0005829 // cytosol (GO_REF:0000052 [IDA]) /// 0000785 // chromatin (PMID:1990274 [IDA]) /// 0030027 // lamellipodium (PMID:19738202 [IDA]) /// 0030054 // cell junction (PMID:12972546 [IDA]) /// 0031234 // extrinsic component of cytoplasmic side of plasma membrane (PMID:19738202 [IDA]) /// 0031234 // extrinsic component of cytoplasmic side of plasma membrane (PMID:21873635 [IBA] PANTHER:PTN002521528|UniProtKB:P08631|UniProtKB:P16591|UniProtKB:P07332) /// 0015630 // microtubule cytoskeleton (PMID:12972546 [IDA]) /// 0005737 // cytoplasm (PMID:1990274 [IDA]) /// 0005829 // cytosol (Reactome:R-HSA-205328 [TAS])	0004715 // non-membrane spanning protein tyrosine kinase activity (PMID:21873635 [IBA] PANTHER:PTN002521528|MGI:MGI:1930958|FB:FBgn0262733|UniProtKB:P07332|UniProtKB:Q14289|MGI:MGI:95527|MGI:MGI:96892|FB:FBgn0264959|WB:WBGene00005077|UniProtKB:F1N9Y5|MGI:MGI:104908|UniProtKB:P16591|UniProtKB:P43403|UniProtKB:P09769|MGI:MGI:95481|UniProtKB:Q05397|UniProtKB:P51451|UniProtKB:Q13882|FB:FBgn0028484|MGI:MGI:99515|UniProtKB:P43405) /// 0004713 // protein tyrosine kinase activity (PMID:21873635 [IBA] PANTHER:PTN002521457|ZFIN:ZDB-GENE-050126-1|UniProtKB:Q13470|MGI:MGI:96756|UniProtKB:Q07912|UniProtKB:P06241|UniProtKB:Q06187|FB:FBgn0262733|UniProtKB:P06239|RGD:621319|MGI:MGI:95527|MGI:MGI:98397|UniProtKB:Q14289|MGI:MGI:87860|MGI:MGI:96892|RGD:2641|MGI:MGI:95602|RGD:1305957|WB:WBGene00005077|FB:FBgn0264959|UniProtKB:P12931|RGD:3796|MGI:MGI:104908|UniProtKB:P16591|UniProtKB:P09769|UniProtKB:P43403|MGI:MGI:95481|WB:WBGene00000812|UniProtKB:P42685|UniProtKB:P42680|UniProtKB:P51451|UniProtKB:Q08881|UniProtKB:A0A0G2K134|RGD:1308800|FB:FBgn0028484|MGI:MGI:99515|UniProtKB:P00523|RGD:620795|UniProtKB:P07947|MGI:MGI:87859|FB:FBgn0003502|FB:FBgn0000017|UniProtKB:Q00944|MGI:MGI:1930958|RGD:2994|UniProtKB:P07332|MGI:MGI:88216|UniProtKB:P42684|UniProtKB:F1N9Y5|RGD:621017|FB:FBgn0262081|UniProtKB:Q05397|UniProtKB:P08631|UniProtKB:Q13882|UniProtKB:P51813|UniProtKB:Q9H3Y6|RGD:3977|UniProtKB:P07948|MGI:MGI:99613|RGD:621423|UniProtKB:P43405|UniProtKB:P00519) /// 0004714 // transmembrane receptor protein tyrosine kinase activity (GO_REF:0000116 [IEA] RHEA:10596) /// 0005515 // protein binding (PMID:15226396 [IPI] UniProtKB:O42486) /// 0008289 // lipid binding (PMID:19738202 [IDA]) /// 0005102 // receptor binding (PMID:21873635 [IBA] PANTHER:PTN002521528|UniProtKB:Q05397|UniProtKB:P09769|UniProtKB:P16591|RGD:620795|MGI:MGI:99515|UniProtKB:P07948|RGD:3977|RGD:3443|UniProtKB:P43405|UniProtKB:Q00944|UniProtKB:P06239|UniProtKB:P06241|FB:FBgn0262733|UniProtKB:Q07912|MGI:MGI:96756|MGI:MGI:95602|WB:WBGene00005077|RGD:2641|MGI:MGI:95527|MGI:MGI:98397|UniProtKB:P07332|UniProtKB:P12931|RGD:621017) /// 0005154 // epidermal growth factor receptor binding (PMID:21518868 [IDA]) /// 0004715 // non-membrane spanning protein tyrosine kinase activity (PMID:12972546 [IDA]) /// 0008157 // protein phosphatase 1 binding (GO_REF:0000107 [IEA] UniProtKB:P70451|ensembl:ENSMUSP00000000129) /// 0004715 // non-membrane spanning protein tyrosine kinase activity (PMID:19738202 [IDA]) /// 0005524 // ATP binding (GO_REF:0000043 [IEA] UniProtKB-KW:KW-0067) /// 0005515 // protein binding (PMID:25036637 [IPI] UniProtKB:Q16543)	Tyrosine-protein kinase Fer	FER|TYK3	protein	taxon:9606	20110905	UniProt			372	1.1016	3.46621	15.3373	392	1.26233	4.12935	17.3453	462	1.30221	4.13141	18.4071	405	1.23958	3.83239	17.5814	485	1.41585	4.57757	20.1062	465	1.40192	4.6685	19.4064	384	1.02081	2.72377	16.3048	382	1.03483	3.16746	15.3626	646	1.76769	5.83778	23.0361	417	1.29606	4.13463	17.1449	500	1.30339	4.1491	17.7343	460	1.33937	4.10947	18.0385	557	1.50198	5.3091	21.4681	506	1.45649	4.9232	21.1774	446	1.24258	3.88756	18.4659	503	1.41398	4.6381	20.3026
1	FER1L5	2	96642737..96704887	ENSG00000249715	-1.05378	-2.07596	0.00254534	0.0054656	1	0.481522	1.39622	0.121496	0.189718	1	-0.745546	-1.67661	0.0658019	0.109408	1	-2.28085	-4.85964	9.47565e-10	5.67819e-09	1.64384e-05	FER1L5	UniProtKB	A0AVI2	FER1L5	involved_in	0033292 // T-tubule organization (PMID:21873635 [IBA] PANTHER:PTN002648790|MGI:MGI:1349385|ZFIN:ZDB-GENE-070501-1) /// 0050765 // negative regulation of phagocytosis (PMID:21873635 [IBA] PANTHER:PTN002648790|MGI:MGI:1349385|UniProtKB:O75923) /// 0007520 // myoblast fusion (GO_REF:0000002 [IEA] InterPro:IPR029997) /// 0002280 // monocyte activation involved in immune response (PMID:21873635 [IBA] PANTHER:PTN002648790|UniProtKB:O75923|MGI:MGI:1349385) /// 0002281 // macrophage activation involved in immune response (PMID:21873635 [IBA] PANTHER:PTN002648790|UniProtKB:O75923|MGI:MGI:1349385) /// 0007009 // plasma membrane organization (PMID:21873635 [IBA] PANTHER:PTN000284089|MGI:MGI:1919192|ZFIN:ZDB-GENE-070501-1|WB:WBGene00001414|FB:FBgn0266757|MGI:MGI:1349385) /// 0001778 // plasma membrane repair (PMID:21873635 [IBA] PANTHER:PTN002648790|MGI:MGI:1349385|ZFIN:ZDB-GENE-070501-1) /// 0061025 // membrane fusion (PMID:21873635 [IBA] PANTHER:PTN000970045|MGI:MGI:1349385|WB:WBGene00001414) /// 0006906 // vesicle fusion (PMID:21873635 [IBA] PANTHER:PTN002648790|MGI:MGI:1349385)	0016021 // integral component of membrane (GO_REF:0000043 [IEA] UniProtKB-KW:KW-0812) /// 0030315 // T-tubule (PMID:21873635 [IBA] PANTHER:PTN002648790|UniProtKB:O75923|MGI:MGI:1349385|ZFIN:ZDB-GENE-070501-1) /// 0031410 // cytoplasmic vesicle (PMID:21873635 [IBA] PANTHER:PTN002648790|MGI:MGI:1349385|UniProtKB:O75923)	0005509 // calcium ion binding (PMID:21873635 [IBA] PANTHER:PTN002648790|UniProtKB:O75923) /// 0005544 // calcium-dependent phospholipid binding (PMID:21873635 [IBA] PANTHER:PTN002648790|UniProtKB:O75923)	Fer-1-like protein 5	FER1L5	protein	taxon:9606	20210417	InterPro			41	0.225496	0.709531	1.6904	28	0.167464	0.54781	1.23895	21	0.109934	0.348779	0.836687	25	0.142114	0.43937	1.08527	16	0.0867506	0.280471	0.663298	16	0.0895912	0.298346	0.667748	15	0.0740593	0.197609	0.636904	9	0.0452817	0.138601	0.361946	40	0.203287	0.671353	1.42638	49	0.282853	0.902344	2.01463	40	0.19366	0.61648	1.41875	50	0.270388	0.82961	1.96071	10	0.0500822	0.177028	0.385424	9	0.0481144	0.162636	0.376673	11	0.0569192	0.178078	0.455436	4	0.0208838	0.0685027	0.161452
1	FER1L6	8	123851987..124120061	ENSG00000214814	0.467445	1.38266	0.744573	0.819233	1	1.38569	2.61297	0.295167	0.394558	1	-2.82319	-7.07727	0.220929	0.306442	1	-3.74144	-13.3747	0.0947166	0.170841	1	FER1L6	UniProtKB	Q2WGJ9	FER1L6	enables	0009617 // response to bacterium (GO_REF:0000107 [IEA] UniProtKB:E0CZ42|ensembl:ENSMUSP00000125718) /// 0007009 // plasma membrane organization (PMID:21873635 [IBA] PANTHER:PTN000284089|MGI:MGI:1919192|ZFIN:ZDB-GENE-070501-1|WB:WBGene00001414|FB:FBgn0266757|MGI:MGI:1349385)	0016021 // integral component of membrane (GO_REF:0000043 [IEA] UniProtKB-KW:KW-0812)	0046872 // metal ion binding (GO_REF:0000043 [IEA] UniProtKB-KW:KW-0479)	Fer-1-like protein 6	FER1L6|C8orfK23	protein	taxon:9606	20210417	UniProt			0	0	0	0	2	0.0130608	0.0427247	0.0884963	0	0	0	0	0	0	0	0	2	0.0118402	0.0382803	0.0829123	0	0	0	0	1	0.00539095	0.0143844	0.0424603	0	0	0	0	6	0.0332949	0.109956	0.213957	0	0	0	0	1	0.00528636	0.0168282	0.0354687	0	0	0	0	0	0	0	0	0	0	0	0	0	0	0	0	0	0	0	0
1	FERD3L	7	complement(19144782..19145421)	ENSG00000146618	#N/A	#N/A	#N/A	#N/A	#N/A	#N/A	#N/A	#N/A	#N/A	#N/A	#N/A	#N/A	#N/A	#N/A	#N/A	#N/A	#N/A	#N/A	#N/A	#N/A	FERD3L	UniProtKB	Q96RJ6	FERD3L	enables	0048468 // cell development (GO_REF:0000107 [IEA] UniProtKB:Q923Z4|ensembl:ENSMUSP00000058994) /// 0050767 // regulation of neurogenesis (GO_REF:0000107 [IEA] UniProtKB:Q923Z4|ensembl:ENSMUSP00000058994) /// 0045892 // negative regulation of transcription, DNA-templated (GO_REF:0000024 [ISS] UniProtKB:Q923Z4) /// 0032502 // developmental process (PMID:21873635 [IBA] PANTHER:PTN002360678|ZFIN:ZDB-GENE-030131-2201|UniProtKB:Q15672|ZFIN:ZDB-GENE-060503-414|ZFIN:ZDB-GENE-050417-357|ZFIN:ZDB-GENE-031121-1|UniProtKB:Q9PVG4|ZFIN:ZDB-GENE-030616-579|MGI:MGI:1328312|MGI:MGI:102934|UniProtKB:Q90690|UniProtKB:O96004|UniProtKB:P59101|MGI:MGI:104664|WB:WBGene00001953|RGD:621455|MGI:MGI:1333884|MGI:MGI:103580|UniProtKB:P61296|FB:FBgn0032209|MGI:MGI:104685|MGI:MGI:2150010|MGI:MGI:103577|FB:FBgn0003900|WB:WBGene00001957|MGI:MGI:1202715|ZFIN:ZDB-GENE-090806-3|RGD:621709|ZFIN:ZDB-GENE-000511-1|RGD:621207|ZFIN:ZDB-GENE-051113-88|FB:FBgn0022740|UniProtKB:Q7RTS3|ZFIN:ZDB-GENE-090806-1|UniProtKB:Q7RTU1|RGD:620523|ZFIN:ZDB-GENE-000210-6|MGI:MGI:98872) /// 0006357 // regulation of transcription from RNA polymerase II promoter (PMID:21873635 [IBA] PANTHER:PTN002360678|MGI:MGI:1202715|UniProtKB:Q15672|FB:FBgn0003900|MGI:MGI:103577|MGI:MGI:2150010|WB:WBGene00001953|MGI:MGI:104664|MGI:MGI:1349421|MGI:MGI:104685|FB:FBgn0032209|UniProtKB:P61296|MGI:MGI:103580|MGI:MGI:1333884|MGI:MGI:102934|MGI:MGI:1328312|UniProtKB:Q7RTU7|MGI:MGI:1934960|UniProtKB:O96004|MGI:MGI:98872|UniProtKB:O43680|FB:FBgn0022740) /// 0033504 // floor plate development (GO_REF:0000107 [IEA] UniProtKB:Q923Z4|ensembl:ENSMUSP00000058994) /// 0000122 // negative regulation of transcription from RNA polymerase II promoter (GO_REF:0000107 [IEA] UniProtKB:Q923Z4|ensembl:ENSMUSP00000058994)	0000785 // chromatin (GO_REF:0000113 [ISA] tfclass:1.2.3) /// 0005634 // nucleus (GO_REF:0000024 [ISS] UniProtKB:Q923Z4)	0000981 // RNA polymerase II transcription factor activity, sequence-specific DNA binding (PMID:21873635 [IBA] PANTHER:PTN002360678|FB:FBgn0032209|UniProtKB:P61296|MGI:MGI:1349421|MGI:MGI:1333884|MGI:MGI:104664|RGD:621207|UniProtKB:O96004|UniProtKB:O43680|MGI:MGI:1328312|UniProtKB:Q15672|MGI:MGI:1202715|MGI:MGI:102934|UniProtKB:Q7RTU7|MGI:MGI:103577|MGI:MGI:2150010) /// 0046983 // protein dimerization activity (GO_REF:0000002 [IEA] InterPro:IPR011598|InterPro:IPR036638) /// 1990837 // sequence-specific double-stranded DNA binding (PMID:28473536 [IDA]) /// 0005515 // protein binding (PMID:25416956 [IPI] UniProtKB:Q8IZU0) /// 0005515 // protein binding (PMID:25416956 [IPI] UniProtKB:O15481) /// 0000981 // RNA polymerase II transcription factor activity, sequence-specific DNA binding (GO_REF:0000113 [ISA] tfclass:1.2.3) /// 0005515 // protein binding (PMID:28514442 [IPI] UniProtKB:P15884) /// 0000977 // RNA polymerase II regulatory region sequence-specific DNA binding (PMID:21873635 [IBA] PANTHER:PTN002360678|UniProtKB:Q15672|MGI:MGI:1328312|MGI:MGI:102934|MGI:MGI:1202715|UniProtKB:Q7RTU7|MGI:MGI:2150010|MGI:MGI:98872|UniProtKB:O96004|RGD:621709|MGI:MGI:104664|UniProtKB:P61296|UniProtKB:O60682|MGI:MGI:1349421|MGI:MGI:103580|MGI:MGI:1333884) /// 0005515 // protein binding (PMID:25416956 [IPI] UniProtKB:P15884) /// 0005515 // protein binding (PMID:31515488 [IPI] UniProtKB:Q8IZU0) /// 0005515 // protein binding (PMID:25416956 [IPI] UniProtKB:O43765) /// 0001227 // transcriptional repressor activity, RNA polymerase II transcription regulatory region sequence-specific binding (GO_REF:0000107 [IEA] UniProtKB:Q923Z4|ensembl:ENSMUSP00000058994)	Fer3-like protein	FERD3L|BHLHA31|NATO3|NTWIST	protein	taxon:9606	20190405	NTNU_SB			0	0	0	0	0	0	0	0	0	0	0	0	0	0	0	0	0	0	0	0	0	0	0	0	0	0	0	0	0	0	0	0	0	0	0	0	0	0	0	0	0	0	0	0	0	0	0	0	0	0	0	0	0	0	0	0	0	0	0	0	0	0	0	0
1	FERMT1	20	complement(6074845..6123214)	ENSG00000101311	1.26707	2.40673	2.91724e-74	1.51977e-72	5.06082e-70	-0.599512	-1.5152	5.77335e-15	4.84175e-14	1.00156e-10	-0.999593	-1.99944	4.10203e-49	1.80017e-47	7.11621e-45	0.866992	1.82386	1.10558e-30	2.78369e-29	1.91797e-26	FERMT1	UniProtKB	Q9BQL6	FERMT1	enables	0033625 // positive regulation of integrin activation (PMID:21356350 [IGI] UniProtKB:Q96AC1) /// 0001954 // positive regulation of cell-matrix adhesion (GO_REF:0000107 [IEA] UniProtKB:P59113|ensembl:ENSMUSP00000047616) /// 0090162 // establishment of epithelial cell polarity (PMID:17012746 [IDA]) /// 1903691 // positive regulation of wound healing, spreading of epidermal cells (PMID:21356350 [IGI] UniProtKB:Q96AC1) /// 0007229 // integrin-mediated signaling pathway (GO_REF:0000002 [IEA] InterPro:IPR037837|InterPro:IPR037843) /// 0030511 // positive regulation of transforming growth factor beta receptor signaling pathway (GO_REF:0000107 [IEA] UniProtKB:P59113|ensembl:ENSMUSP00000047616) /// 0010629 // negative regulation of gene expression (GO_REF:0000107 [IEA] UniProtKB:P59113|ensembl:ENSMUSP00000047616) /// 0007160 // cell-matrix adhesion (PMID:21873635 [IBA] PANTHER:PTN001043969|UniProtKB:Q96AC1|WB:WBGene00006836|MGI:MGI:2385001) /// 2000647 // negative regulation of stem cell proliferation (GO_REF:0000107 [IEA] UniProtKB:P59113|ensembl:ENSMUSP00000047616) /// 0051546 // keratinocyte migration (PMID:17012746 [IDA]) /// 0042308 // negative regulation of protein import into nucleus (GO_REF:0000107 [IEA] UniProtKB:P59113|ensembl:ENSMUSP00000047616) /// 0071711 // basement membrane organization (GO_REF:0000107 [IEA] UniProtKB:P59113|ensembl:ENSMUSP00000047616) /// 0043616 // keratinocyte proliferation (PMID:17012746 [IDA]) /// 0071636 // positive regulation of transforming growth factor beta production (GO_REF:0000107 [IEA] UniProtKB:P59113|ensembl:ENSMUSP00000047616) /// 0007155 // cell adhesion (PMID:17012746 [IDA]) /// 0051886 // negative regulation of anagen (GO_REF:0000107 [IEA] UniProtKB:P59113|ensembl:ENSMUSP00000047616) /// 0090090 // negative regulation of canonical Wnt signaling pathway (GO_REF:0000107 [IEA] UniProtKB:P59113|ensembl:ENSMUSP00000047616) /// 0007155 // cell adhesion (PMID:21356350 [IGI] UniProtKB:Q96AC1) /// 0033630 // positive regulation of cell adhesion mediated by integrin (GO_REF:0000107 [IEA] UniProtKB:P59113|ensembl:ENSMUSP00000047616)	0005925 // focal adhesion (PMID:21873635 [IBA] PANTHER:PTN002700591|MGI:MGI:2443583|UniProtKB:Q9BQL6) /// 0005829 // cytosol (PMID:17012746 [IDA]) /// 0005925 // focal adhesion (PMID:18528435 [IDA]) /// 0005737 // cytoplasm (PMID:18528435 [IDA]) /// 0005856 // cytoskeleton (GO_REF:0000044 [IEA] UniProtKB-SubCell:SL-0090) /// 0032587 // ruffle membrane (GO_REF:0000044 [IEA] UniProtKB-SubCell:SL-0301) /// 0030054 // cell junction (PMID:17012746 [IDA]) /// 0030055 // cell-substrate junction (PMID:21873635 [IBA] PANTHER:PTN001043969|UniProtKB:Q9BQL6|UniProtKB:Q96AC1|MGI:MGI:2443583|WB:WBGene00006836) /// 0071944 // cell periphery (PMID:18528435 [IDA])	0005178 // integrin binding (PMID:21873635 [IBA] PANTHER:PTN001043969|WB:WBGene00006836|MGI:MGI:2147790) /// 0051015 // actin filament binding (GO_REF:0000107 [IEA] UniProtKB:P59113|ensembl:ENSMUSP00000047616)	Fermitin family homolog 1	FERMT1|C20orf42|KIND1|URP1	protein	taxon:9606	20210417	Ensembl			466	2.12652	6.69115	19.2129	404	2.0048	6.55814	17.8763	476	2.06751	6.55943	18.9649	513	2.41959	7.48058	22.2698	1144	5.14643	16.6388	47.4258	1168	5.42645	18.0705	48.7456	1104	4.52257	12.0673	46.8762	1130	4.71722	14.4388	45.4443	388	1.6361	5.40319	13.8359	328	1.57096	5.01161	13.4857	347	1.39392	4.43727	12.3076	307	1.37747	4.22639	12.0387	648	2.69269	9.51797	24.9755	579	2.56826	8.68119	24.2326	525	2.254	7.05187	21.7367	576	2.49517	8.18461	23.2491
1	FERMT2	14	complement(52857268..52952435)	ENSG00000073712	-0.468243	-1.38342	2.93873e-07	9.67199e-07	0.0050981	0.212285	1.15852	0.0185142	0.0361791	1	0.0231752	1.01619	0.800992	0.85138	1	-0.657353	-1.57719	4.40467e-13	3.61629e-12	7.64122e-09	FERMT2	UniProtKB	Q96AC1	FERMT2	acts_upstream_of_or_within	0070374 // positive regulation of ERK1 and ERK2 cascade (PMID:24226523 [IDA]) /// 0007179 // transforming growth factor beta receptor signaling pathway (PMID:21325030 [IMP]) /// 0010718 // positive regulation of epithelial to mesenchymal transition (PMID:24226523 [IDA]) /// 0022604 // regulation of cell morphogenesis (PMID:30254023 [IMP]) /// 0060173 // limb development (GO_REF:0000107 [IEA] UniProtKB:Q8CIB5|ensembl:ENSMUSP00000044554) /// 1902462 // positive regulation of mesenchymal stem cell proliferation (PMID:29496737 [IMP]) /// 0035505 // positive regulation of myosin light chain kinase activity (PMID:29496737 [IMP]) /// 0033625 // positive regulation of integrin activation (PMID:21356350 [IGI] UniProtKB:Q9BQL6) /// 0072657 // protein localization to membrane (GO_REF:0000024 [ISS] UniProtKB:Q8CIB5) /// 0051897 // positive regulation of protein kinase B signaling (PMID:24226523 [IDA]) /// 0045599 // negative regulation of fat cell differentiation (PMID:29496737 [IMP]) /// 0007160 // cell-matrix adhesion (PMID:21325030 [IMP]) /// 0007155 // cell adhesion (PMID:30382829 [IMP]) /// 0051894 // positive regulation of focal adhesion assembly (PMID:29496737 [IMP]) /// 0008360 // regulation of cell shape (GO_REF:0000043 [IEA] UniProtKB-KW:KW-0133) /// 0007160 // cell-matrix adhesion (GO_REF:0000024 [ISS] UniProtKB:Q8CIB5) /// 0007160 // cell-matrix adhesion (PMID:21873635 [IBA] PANTHER:PTN001043969|UniProtKB:Q96AC1|WB:WBGene00006836|MGI:MGI:2385001) /// 1900026 // positive regulation of substrate adhesion-dependent cell spreading (PMID:30254023 [IGI] UniProtKB:Q13418) /// 0034329 // cell junction assembly (Reactome:R-HSA-446728 [TAS]) /// 0060548 // negative regulation of cell death (PMID:29496737 [IMP]) /// 0007155 // cell adhesion (PMID:21356350 [IGI] UniProtKB:Q9BQL6) /// 0051496 // positive regulation of stress fiber assembly (PMID:29496737 [IMP]) /// 1903691 // positive regulation of wound healing, spreading of epidermal cells (PMID:21356350 [IMP]) /// 0033622 // integrin activation (PMID:22030399 [IMP]) /// 0043547 // positive regulation of GTPase activity (PMID:29496737 [IMP]) /// 0034446 // substrate adhesion-dependent cell spreading (GO_REF:0000024 [ISS] UniProtKB:Q8CIB5) /// 0045669 // positive regulation of osteoblast differentiation (PMID:29496737 [IMP]) /// 1902414 // protein localization to cell junction (PMID:30254023 [IMP]) /// 0016055 // Wnt signaling pathway (PMID:22699938 [IMP]) /// 0043116 // negative regulation of vascular permeability (PMID:28799653 [IMP]) /// 1900182 // positive regulation of protein localization to nucleus (PMID:23723426 [IDA]) /// 0007229 // integrin-mediated signaling pathway (PMID:21325030 [IMP]) /// 0034334 // adherens junction maintenance (PMID:28799653 [IMP]) /// 0048041 // focal adhesion assembly (GO_REF:0000024 [ISS] UniProtKB:Q8CIB5) /// 0030335 // positive regulation of cell migration (PMID:30382829 [IMP]) /// 0048041 // focal adhesion assembly (PMID:21356350 [IMP])	0005737 // cytoplasm (PMID:28799653 [IDA]) /// 0005925 // focal adhesion (PMID:18528435 [IDA]) /// 0005925 // focal adhesion (PMID:29162887 [IDA]) /// 0031234 // extrinsic component of cytoplasmic side of plasma membrane (PMID:21873635 [IBA] PANTHER:PTN002700597|UniProtKB:Q96AC1) /// 0005829 // cytosol (Reactome:R-HSA-430341 [TAS]) /// 0005925 // focal adhesion (GO_REF:0000052 [IDA]) /// 0005938 // cell cortex (GO_REF:0000044 [IEA] UniProtKB-SubCell:SL-0138) /// 0031234 // extrinsic component of cytoplasmic side of plasma membrane (PMID:21325030 [IDA]) /// 0005737 // cytoplasm (PMID:22699938 [IDA]) /// 0030055 // cell-substrate junction (PMID:21873635 [IBA] PANTHER:PTN001043969|UniProtKB:Q9BQL6|UniProtKB:Q96AC1|MGI:MGI:2443583|WB:WBGene00006836) /// 0005925 // focal adhesion (PMID:21325030 [IDA]) /// 0001725 // stress fiber (GO_REF:0000107 [IEA] UniProtKB:Q8CIB5|ensembl:ENSMUSP00000044554) /// 0031258 // lamellipodium membrane (GO_REF:0000044 [IEA] UniProtKB-SubCell:SL-0292) /// 0005829 // cytosol (PMID:23723426 [IDA]) /// 0005737 // cytoplasm (PMID:18528435 [IDA]) /// 0005912 // adherens junction (PMID:28799653 [IDA]) /// 0005886 // plasma membrane (PMID:30382829 [IDA]) /// 0005634 // nucleus (PMID:22699938 [IDA]) /// 0009986 // cell surface (GO_REF:0000044 [IEA] UniProtKB-SubCell:SL-0310) /// 0005925 // focal adhesion (PMID:21873635 [IBA] PANTHER:PTN002700597|UniProtKB:Q96AC1) /// 0005829 // cytosol (GO_REF:0000052 [IDA]) /// 0005925 // focal adhesion (PMID:21423176 [HDA]) /// 0031674 // I band (GO_REF:0000044 [IEA] UniProtKB-SubCell:SL-0478) /// 0005886 // plasma membrane (PMID:23723426 [IDA]) /// 0030054 // cell junction (PMID:30382829 [IDA]) /// 0005925 // focal adhesion (PMID:29496737 [IDA]) /// 0005654 // nucleoplasm (GO_REF:0000052 [IDA])	0019901 // protein kinase binding (PMID:30254023 [IPI] UniProtKB:Q13418) /// 0051015 // actin filament binding (GO_REF:0000107 [IEA] UniProtKB:Q8CIB5|ensembl:ENSMUSP00000044554) /// 0034713 // type I transforming growth factor beta receptor binding (PMID:23723426 [IPI] UniProtKB:P36897) /// 0005515 // protein binding (PMID:22699938 [IPI] UniProtKB:P35222) /// 0005178 // integrin binding (PMID:21873635 [IBA] PANTHER:PTN001043969|WB:WBGene00006836|MGI:MGI:2147790) /// 0005547 // phosphatidylinositol-3,4,5-trisphosphate binding (PMID:21325030 [IDA]) /// 0046332 // SMAD binding (PMID:23723426 [IPI] UniProtKB:P84022) /// 0005515 // protein binding (PMID:22699938 [IPI] UniProtKB:P15884) /// 0003779 // actin binding (PMID:29496737 [IMP]) /// 0005547 // phosphatidylinositol-3,4,5-trisphosphate binding (PMID:22030399 [IDA])	Fermitin family homolog 2	FERMT2|KIND2|MIG2|PLEKHC1	protein	taxon:9606	20201110	ARUK-UCL	occurs_in(CL:0000312)		1434	12.1977	38.3804	59.1229	1239	11.4606	37.49	54.8235	1637	13.2537	42.0488	65.2217	1366	12.0094	37.1291	59.2994	1010	8.46929	27.3819	41.8707	1045	9.04971	30.1363	43.6123	1110	8.47587	22.6157	47.1309	991	7.71129	23.6032	39.8542	1927	15.1462	50.0202	68.716	1465	13.079	41.7241	60.2333	2171	16.2559	51.7478	77.0025	1792	14.9875	45.9849	70.2718	1095	8.48146	29.9798	42.2039	1056	8.73111	29.5128	44.1963	996	7.97074	24.9373	41.2377	1179	9.51999	31.2273	47.5881
1	FERMT3	11	64205926..64223896	ENSG00000149781	-1.61081	-3.05424	0.000627219	0.00146329	1	-1.00777	-2.0108	0.0220401	0.0423205	1	1.09994	2.14345	0.0219822	0.041342	1	0.49689	1.41117	0.269383	0.405664	1	FERMT3	UniProtKB	Q86UX7	FERMT3	enables	0002576 // platelet degranulation (Reactome:R-HSA-114608 [TAS]) /// 0033622 // integrin activation (PMID:21873635 [IBA] PANTHER:PTN002700586|UniProtKB:Q86UX7|MGI:MGI:2147790) /// 0007159 // leukocyte cell-cell adhesion (PMID:21873635 [IBA] PANTHER:PTN002700586|UniProtKB:Q86UX7|MGI:MGI:2147790) /// 0007160 // cell-matrix adhesion (PMID:21873635 [IBA] PANTHER:PTN001043969|UniProtKB:Q96AC1|WB:WBGene00006836|MGI:MGI:2385001) /// 0070527 // platelet aggregation (PMID:21873635 [IBA] PANTHER:PTN002700586|MGI:MGI:2147790) /// 0033632 // regulation of cell-cell adhesion mediated by integrin (PMID:19234463 [IDA]) /// 0070527 // platelet aggregation (PMID:23382103 [HMP]) /// 0034446 // substrate adhesion-dependent cell spreading (PMID:19234460 [IMP]) /// 0033622 // integrin activation (PMID:19234463 [IDA]) /// 0070527 // platelet aggregation (GO_REF:0000024 [ISS] UniProtKB:Q8K1B8) /// 0030335 // positive regulation of cell migration (PMID:19234463 [IDA]) /// 0007229 // integrin-mediated signaling pathway (PMID:19234460 [IMP]) /// 0007159 // leukocyte cell-cell adhesion (PMID:19234460 [IMP]) /// 0033622 // integrin activation (PMID:19234460 [IMP]) /// 0033632 // regulation of cell-cell adhesion mediated by integrin (PMID:21873635 [IBA] PANTHER:PTN002700586|UniProtKB:Q86UX7|MGI:MGI:2147790)	0005576 // extracellular region (Reactome:R-HSA-481007 [TAS]) /// 0002102 // podosome (GO_REF:0000024 [ISS] UniProtKB:Q8K1B8) /// 0070062 // extracellular exosome (PMID:20458337 [HDA]) /// 0042995 // cell projection (GO_REF:0000043 [IEA] UniProtKB-KW:KW-0966) /// 0016020 // membrane (PMID:19946888 [HDA]) /// 0030055 // cell-substrate junction (PMID:21873635 [IBA] PANTHER:PTN001043969|UniProtKB:Q9BQL6|UniProtKB:Q96AC1|MGI:MGI:2443583|WB:WBGene00006836) /// 0031093 // platelet alpha granule lumen (Reactome:R-HSA-481007 [TAS])	0005178 // integrin binding (GO_REF:0000024 [ISS] UniProtKB:Q8K1B8) /// 0005178 // integrin binding (PMID:21873635 [IBA] PANTHER:PTN001043969|WB:WBGene00006836|MGI:MGI:2147790)	Fermitin family homolog 3	FERMT3|KIND3|MIG2B|URP2	protein	taxon:9606	20091113	UniProt			10	0.0743866	0.23406	0.412294	22	0.177961	0.582149	0.973459	44	0.311535	0.98838	1.75306	13	0.0999492	0.309011	0.564343	5	0.0366659	0.118544	0.207281	12	0.0908796	0.302636	0.500811	6	0.0400663	0.106907	0.254762	6	0.0408292	0.124973	0.241297	11	0.0756104	0.249703	0.392255	9	0.0702662	0.22416	0.370034	18	0.117867	0.375207	0.638436	11	0.0804543	0.246852	0.431356	11	0.0745102	0.263375	0.423967	20	0.144611	0.488813	0.837051	17	0.118975	0.372226	0.703856	16	0.112982	0.370602	0.64581
1	FES	15	90883695..90895776	ENSG00000182511	1.49231	2.81338	3.57831e-25	3.39588e-24	6.20766e-21	0.815556	1.75998	3.15017e-08	1.46328e-07	0.000546491	-0.498589	-1.41283	0.000164231	0.000454659	1	0.17816	1.13144	0.190276	0.305046	1	FES	UniProtKB	P07332	FES	colocalizes_with	0045657 // positive regulation of monocyte differentiation (PMID:28389358 [IMP]) /// 0008360 // regulation of cell shape (PMID:18046454 [IMP]) /// 0060627 // regulation of vesicle-mediated transport (PMID:11339827 [TAS]) /// 2000251 // positive regulation of actin cytoskeleton reorganization (PMID:15302586 [IMP]) /// 0043304 // regulation of mast cell degranulation (PMID:21873635 [IBA] PANTHER:PTN000700775|UniProtKB:P07332) /// 0001578 // microtubule bundle formation (GO_REF:0000107 [IEA] UniProtKB:P16879|ensembl:ENSMUSP00000079733) /// 0043304 // regulation of mast cell degranulation (PMID:19001085 [IMP]) /// 0045087 // innate immune response (PMID:21873635 [IBA] PANTHER:PTN002521528|MGI:MGI:99515) /// 0031116 // positive regulation of microtubule polymerization (PMID:15485904 [IMP]) /// 0045639 // positive regulation of myeloid cell differentiation (PMID:2656706 [IMP]) /// 0071305 // cellular response to vitamin D (PMID:28389358 [IMP]) /// 0008360 // regulation of cell shape (PMID:11509660 [IMP]) /// 0018108 // peptidyl-tyrosine phosphorylation (PMID:11509660 [IDA]) /// 0042127 // regulation of cell proliferation (PMID:11509660 [IMP]) /// 0010976 // positive regulation of neuron projection development (PMID:15302586 [IMP]) /// 0007098 // centrosome cycle (GO_REF:0000107 [IEA] UniProtKB:P16879|ensembl:ENSMUSP00000079733) /// 0046777 // protein autophosphorylation (PMID:7687763 [IDA]) /// 0018108 // peptidyl-tyrosine phosphorylation (PMID:15485904 [IDA]) /// 0030155 // regulation of cell adhesion (PMID:11509660 [IMP]) /// 0030154 // cell differentiation (PMID:21873635 [IBA] PANTHER:PTN002521528|WB:WBGene00004962|FB:FBgn0262733|UniProtKB:P06239|MGI:MGI:99683|ZFIN:ZDB-GENE-060526-234|UniProtKB:P12931|RGD:621017|FB:FBgn0015295|RGD:628758|MGI:MGI:104908|ZFIN:ZDB-GENE-020114-1|MGI:MGI:98397|MGI:MGI:96892|MGI:MGI:95602|FB:FBgn0264959|WB:WBGene00005077|MGI:MGI:1858308|FB:FBgn0028484|MGI:MGI:99515|FB:FBgn0000723|UniProtKB:P43403|MGI:MGI:95481|MGI:MGI:99613|RGD:621423|RGD:3443|MGI:MGI:105917) /// 0007169 // transmembrane receptor protein tyrosine kinase signaling pathway (PMID:21873635 [IBA] PANTHER:PTN002521528|RGD:628758|MGI:MGI:104908|MGI:MGI:105917|UniProtKB:Q14289|UniProtKB:P07948|MGI:MGI:99515|RGD:620795|UniProtKB:Q05397) /// 0045595 // regulation of cell differentiation (PMID:15302586 [IMP]) /// 0007155 // cell adhesion (PMID:21873635 [IBA] PANTHER:PTN000700775|MGI:MGI:105917) /// 2000145 // regulation of cell motility (PMID:18046454 [IMP]) /// 0006935 // chemotaxis (PMID:21873635 [IBA] PANTHER:PTN000700775|MGI:MGI:105917)	0031410 // cytoplasmic vesicle (PMID:11339827 [IDA]) /// 0005829 // cytosol (Reactome:R-HSA-399930 [TAS]) /// 0005925 // focal adhesion (PMID:18046454 [IDA]) /// 0005794 // Golgi apparatus (GO_REF:0000044 [IEA] UniProtKB-SubCell:SL-0132) /// 0005737 // cytoplasm (PMID:11339827 [IDA]) /// 0031234 // extrinsic component of cytoplasmic side of plasma membrane (PMID:21873635 [IBA] PANTHER:PTN002521528|UniProtKB:P08631|UniProtKB:P16591|UniProtKB:P07332) /// 0005829 // cytosol (Reactome:R-HSA-205328 [TAS]) /// 0031234 // extrinsic component of cytoplasmic side of plasma membrane (PMID:18046454 [IDA]) /// 0005829 // cytosol (Reactome:R-HSA-399947 [TAS]) /// 0031234 // extrinsic component of cytoplasmic side of plasma membrane (PMID:19001085 [IDA]) /// 0005829 // cytosol (Reactome:R-HSA-399939 [TAS]) /// 0005829 // cytosol (Reactome:R-HSA-399952 [TAS]) /// 0015630 // microtubule cytoskeleton (PMID:15485904 [IDA])	0004715 // non-membrane spanning protein tyrosine kinase activity (PMID:21873635 [IBA] PANTHER:PTN002521528|MGI:MGI:1930958|FB:FBgn0262733|UniProtKB:P07332|UniProtKB:Q14289|MGI:MGI:95527|MGI:MGI:96892|FB:FBgn0264959|WB:WBGene00005077|UniProtKB:F1N9Y5|MGI:MGI:104908|UniProtKB:P16591|UniProtKB:P43403|UniProtKB:P09769|MGI:MGI:95481|UniProtKB:Q05397|UniProtKB:P51451|UniProtKB:Q13882|FB:FBgn0028484|MGI:MGI:99515|UniProtKB:P43405) /// 0004714 // transmembrane receptor protein tyrosine kinase activity (GO_REF:0000116 [IEA] RHEA:10596) /// 0005515 // protein binding (PMID:24728074 [IPI] UniProtKB:Q13480) /// 0005515 // protein binding (PMID:21044950 [IPI] UniProtKB:P54274) /// 0005515 // protein binding (PMID:24728074 [IPI] UniProtKB:P10721) /// 0008017 // microtubule binding (GO_REF:0000107 [IEA] UniProtKB:P16879|ensembl:ENSMUSP00000079733) /// 0004715 // non-membrane spanning protein tyrosine kinase activity (PMID:15485904 [IDA]) /// 0005515 // protein binding (PMID:18046454 [IPI] UniProtKB:P15311) /// 0005524 // ATP binding (GO_REF:0000043 [IEA] UniProtKB-KW:KW-0067) /// 0004713 // protein tyrosine kinase activity (PMID:21873635 [IBA] PANTHER:PTN002521457|ZFIN:ZDB-GENE-050126-1|UniProtKB:Q13470|MGI:MGI:96756|UniProtKB:Q07912|UniProtKB:P06241|UniProtKB:Q06187|FB:FBgn0262733|UniProtKB:P06239|RGD:621319|MGI:MGI:95527|MGI:MGI:98397|UniProtKB:Q14289|MGI:MGI:87860|MGI:MGI:96892|RGD:2641|MGI:MGI:95602|RGD:1305957|WB:WBGene00005077|FB:FBgn0264959|UniProtKB:P12931|RGD:3796|MGI:MGI:104908|UniProtKB:P16591|UniProtKB:P09769|UniProtKB:P43403|MGI:MGI:95481|WB:WBGene00000812|UniProtKB:P42685|UniProtKB:P42680|UniProtKB:P51451|UniProtKB:Q08881|UniProtKB:A0A0G2K134|RGD:1308800|FB:FBgn0028484|MGI:MGI:99515|UniProtKB:P00523|RGD:620795|UniProtKB:P07947|MGI:MGI:87859|FB:FBgn0003502|FB:FBgn0000017|UniProtKB:Q00944|MGI:MGI:1930958|RGD:2994|UniProtKB:P07332|MGI:MGI:88216|UniProtKB:P42684|UniProtKB:F1N9Y5|RGD:621017|FB:FBgn0262081|UniProtKB:Q05397|UniProtKB:P08631|UniProtKB:Q13882|UniProtKB:P51813|UniProtKB:Q9H3Y6|RGD:3977|UniProtKB:P07948|MGI:MGI:99613|RGD:621423|UniProtKB:P43405|UniProtKB:P00519) /// 0034987 // immunoglobulin receptor binding (PMID:19001085 [IDA]) /// 0004713 // protein tyrosine kinase activity (PMID:11509660 [IDA]) /// 0005515 // protein binding (PMID:24728074 [IPI] UniProtKB:P10275) /// 0005102 // receptor binding (PMID:21873635 [IBA] PANTHER:PTN002521528|UniProtKB:Q05397|UniProtKB:P09769|UniProtKB:P16591|RGD:620795|MGI:MGI:99515|UniProtKB:P07948|RGD:3977|RGD:3443|UniProtKB:P43405|UniProtKB:Q00944|UniProtKB:P06239|UniProtKB:P06241|FB:FBgn0262733|UniProtKB:Q07912|MGI:MGI:96756|MGI:MGI:95602|WB:WBGene00005077|RGD:2641|MGI:MGI:95527|MGI:MGI:98397|UniProtKB:P07332|UniProtKB:P12931|RGD:621017) /// 0035091 // phosphatidylinositol binding (PMID:19001085 [IDA])	Tyrosine-protein kinase Fes/Fps	FES|FPS	protein	taxon:9606	20110906	UniProt			86	0.855009	2.69031	3.54572	100	1.08113	3.53662	4.42482	71	0.671876	2.13161	2.8288	76	0.780957	2.41447	3.29923	215	2.10721	6.81277	8.91307	208	2.10536	7.01101	8.68073	244	2.17769	5.81061	10.3603	288	2.61933	8.01739	11.5823	157	1.44233	4.76329	5.59855	180	1.87825	5.99191	7.40068	163	1.42654	4.54113	5.7814	154	1.50541	4.61893	6.03898	173	1.5662	5.53611	6.66784	159	1.53655	5.19382	6.65455	179	1.67431	5.23827	7.41119	180	1.69879	5.57234	7.26536
1	FETUB	3	186635969..186653141	ENSG00000090512	0.981214	1.97413	1.60289e-05	4.49878e-05	0.278069	3.02685	8.15031	3.61966e-48	1.48286e-46	6.27938e-44	0.0192545	1.01344	0.923461	0.9534	1	-2.02639	-4.07383	3.54331e-30	8.76881e-29	6.14693e-26	FETUB	UniProtKB	Q9UGM5	FETUB	enables	0010951 // negative regulation of endopeptidase activity (GO_REF:0000024 [ISS] UniProtKB:Q9QXC1) /// 0007339 // binding of sperm to zona pellucida (PMID:21873635 [IBA] PANTHER:PTN000352290|MGI:MGI:1890221) /// 0010951 // negative regulation of endopeptidase activity (PMID:21873635 [IBA] PANTHER:PTN002674770|MGI:MGI:1890221) /// 0007338 // single fertilization (GO_REF:0000024 [ISS] UniProtKB:Q9QXC1) /// 0007339 // binding of sperm to zona pellucida (GO_REF:0000024 [ISS] UniProtKB:Q9QXC1) /// 0008150 // biological_process (GO_REF:0000015 [ND])	0070062 // extracellular exosome (PMID:23533145 [HDA]) /// 0005576 // extracellular region (PMID:21873635 [IBA] PANTHER:PTN002674770|UniProtKB:P01042|UniProtKB:P12763|RGD:2980|UniProtKB:P04196|RGD:2075)	0008191 // metalloendopeptidase inhibitor activity (PMID:21873635 [IBA] PANTHER:PTN000352290|MGI:MGI:1890221) /// 0005515 // protein binding (PMID:32296183 [IPI] UniProtKB:Q6PI48) /// 0005515 // protein binding (PMID:32296183 [IPI] UniProtKB:Q96BA8) /// 0004869 // cysteine-type endopeptidase inhibitor activity (GO_REF:0000002 [IEA] InterPro:IPR000010) /// 0005515 // protein binding (PMID:32296183 [IPI] UniProtKB:Q15125) /// 0003674 // molecular_function (GO_REF:0000015 [ND]) /// 0005515 // protein binding (PMID:32296183 [IPI] UniProtKB:Q7Z5P4) /// 0005515 // protein binding (PMID:32296183 [IPI] UniProtKB:Q9H2K0) /// 0005515 // protein binding (PMID:32296183 [IPI] UniProtKB:Q9Y282) /// 0004866 // endopeptidase inhibitor activity (PMID:21873635 [IBA] PANTHER:PTN002674770|MGI:MGI:1890221|MGI:MGI:2146636|RGD:2980|UniProtKB:P01042) /// 0008191 // metalloendopeptidase inhibitor activity (GO_REF:0000024 [ISS] UniProtKB:Q9QXC1)	Fetuin-B	FETUB	protein	taxon:9606	20061026	UniProt			24	0.430884	1.35579	0.989505	26	0.50761	1.6605	1.15045	21	0.358862	1.13853	0.836687	22	0.408237	1.26214	0.955041	43	0.761053	2.46054	1.78261	41	0.749416	2.49562	1.71111	50	0.805846	2.1502	2.12301	53	0.870462	2.66436	2.13146	247	4.0977	13.5326	8.80791	212	3.99479	12.744	8.71636	203	3.20826	10.2129	7.20014	188	3.3187	10.1825	7.37226	59	0.96456	3.40947	2.274	52	0.907465	3.0674	2.17633	44	0.743212	2.32522	1.82175	39	0.664673	2.18025	1.57416
1	FEV	2	complement(218981087..218985184)	ENSG00000163497	1.64152	3.11995	0.493932	0.599787	1	-0.0653784	-1.04636	0.982086	#N/A	1	-1.60158	-3.03476	0.493718	#N/A	1	0.105315	1.07573	0.970655	0.977152	1	FEV	UniProtKB	Q99581	FEV	enables	0030154 // cell differentiation (PMID:21873635 [IBA] PANTHER:PTN000218930|RGD:1309590|MGI:MGI:99423|ZFIN:ZDB-GENE-990415-71|UniProtKB:Q9NZC4|ZFIN:ZDB-GENE-050622-14|MGI:MGI:95554|MGI:MGI:95415|FB:FBgn0003118|MGI:MGI:95456|FB:FBgn0000567|MGI:MGI:109637|ZFIN:ZDB-GENE-030131-9572|ZFIN:ZDB-GENE-041212-40|MGI:MGI:109336|ZFIN:ZDB-GENE-070209-53|ZFIN:ZDB-GENE-991228-4|MGI:MGI:892986|MGI:MGI:1353422|WB:WBGene00020368|ZFIN:ZDB-GENE-070112-1852|MGI:MGI:98282|ZFIN:ZDB-GENE-031114-3|MGI:MGI:2449712|MGI:MGI:1335079|MGI:MGI:99254|FB:FBgn0000097|MGI:MGI:99253|ZFIN:ZDB-GENE-980526-164|FB:FBgn0023214) /// 0010628 // positive regulation of gene expression (GO_REF:0000107 [IEA] UniProtKB:Q8QZW2|ensembl:ENSMUSP00000070878) /// 0006357 // regulation of transcription from RNA polymerase II promoter (PMID:21873635 [IBA] PANTHER:PTN000218930|MGI:MGI:1353422|RGD:1584977|FB:FBgn0000097|MGI:MGI:1335079|UniProtKB:P11308|MGI:MGI:95610|MGI:MGI:1101781|UniProtKB:P78545|MGI:MGI:109336|FB:FBgn0003118|UniProtKB:P43268|UniProtKB:P32519|MGI:MGI:1341168|UniProtKB:P41970|UniProtKB:Q06546|FB:FBgn0000567|UniProtKB:P41161|WB:WBGene00020368|MGI:MGI:98282|UniProtKB:Q99607|WB:WBGene00002990|MGI:MGI:99253|UniProtKB:P41212|UniProtKB:P50549|UniProtKB:P50548|UniProtKB:Q01892|UniProtKB:P19419|FB:FBgn0004510|RGD:1598663|UniProtKB:P17947|UniProtKB:P28324|UniProtKB:P15036|MGI:MGI:107180|UniProtKB:Q9Y603|MGI:MGI:95554|MGI:MGI:1350926|UniProtKB:O95238|MGI:MGI:95455|MGI:MGI:1928377|UniProtKB:P14921|MGI:MGI:99423|UniProtKB:Q9NZC4|RGD:628860|UniProtKB:Q15723) /// 0042551 // neuron maturation (GO_REF:0000107 [IEA] UniProtKB:Q8QZW2|ensembl:ENSMUSP00000070878) /// 0048665 // neuron fate specification (GO_REF:0000107 [IEA] UniProtKB:Q8QZW2|ensembl:ENSMUSP00000070878)	0005634 // nucleus (PMID:21873635 [IBA] PANTHER:PTN000218930|MGI:MGI:95554|UniProtKB:Q9Y603|RGD:1359607|MGI:MGI:109637|MGI:MGI:1350926|WB:WBGene00017687|MGI:MGI:99423|UniProtKB:P14921|MGI:MGI:95455|UniProtKB:Q15723|UniProtKB:Q9NZC4|UniProtKB:Q99607|WB:WBGene00002990|WB:WBGene00020368|MGI:MGI:98282|UniProtKB:P41212|UniProtKB:P50548|UniProtKB:P19419|UniProtKB:P17947|UniProtKB:P15036|UniProtKB:P41162|UniProtKB:P28324|MGI:MGI:107180|RGD:1598663|UniProtKB:P43268|FB:FBgn0003118|UniProtKB:Q99581|FB:FBgn0000567|UniProtKB:P32519|UniProtKB:P41970|UniProtKB:Q06546|UniProtKB:P41161|UniProtKB:Q01543|MGI:MGI:1353422|FB:FBgn0000097|MGI:MGI:2449712|MGI:MGI:1335079|MGI:MGI:101762|RGD:2583|MGI:MGI:95610|UniProtKB:P78545) /// 0016607 // nuclear speck (GO_REF:0000052 [IDA]) /// 0000785 // chromatin (GO_REF:0000113 [ISA] tfclass:3.5.2)	0000981 // RNA polymerase II transcription factor activity, sequence-specific DNA binding (GO_REF:0000113 [ISA] tfclass:3.5.2) /// 0000981 // RNA polymerase II transcription factor activity, sequence-specific DNA binding (PMID:21873635 [IBA] PANTHER:PTN000218930|UniProtKB:Q15723|RGD:628860|UniProtKB:Q9NZC4|UniProtKB:P14921|MGI:MGI:1350926|MGI:MGI:95554|UniProtKB:Q9Y603|MGI:MGI:107180|UniProtKB:P28324|UniProtKB:P15036|UniProtKB:P19419|UniProtKB:P50548|UniProtKB:Q01892|UniProtKB:P50549|UniProtKB:P41212|MGI:MGI:99253|UniProtKB:Q99607|MGI:MGI:98282|UniProtKB:P41161|FB:FBgn0000567|UniProtKB:P41970|UniProtKB:Q06546|MGI:MGI:1341168|UniProtKB:P32519|UniProtKB:P43268|FB:FBgn0003118|MGI:MGI:109336|UniProtKB:P78545|MGI:MGI:1101781|UniProtKB:P11308|MGI:MGI:1335079|FB:FBgn0000097) /// 1990837 // sequence-specific double-stranded DNA binding (PMID:28473536 [IDA])	Protein FEV	FEV|PET1	protein	taxon:9606	20190405	NTNU_SB			0	0	0	0	0	0	0	0	0	0	0	0	0	0	0	0	0	0	0	0	0	0	0	0	0	0	0	0	1	0.0236428	0.0723674	0.0402162	0	0	0	0	0	0	0	0	0	0	0	0	0	0	0	0	0	0	0	0	0	0	0	0	0	0	0	0	0	0	0	0
1	FEZ1	11	complement(125442881..125592568)	ENSG00000149557	1.47911	2.78777	0.0642557	0.107701	1	1.03266	2.04579	0.207536	0.29581	1	-1.07991	-2.11391	0.140203	0.209944	1	-0.633466	-1.55129	0.400766	0.551005	1	FEZ1	UniProtKB	Q99689	FEZ1	enables	0010976 // positive regulation of neuron projection development (GO_REF:0000107 [IEA] UniProtKB:P97577|ensembl:ENSRNOP00000008285) /// 0030010 // establishment of cell polarity (GO_REF:0000107 [IEA] UniProtKB:P97577|ensembl:ENSRNOP00000008285) /// 1902902 // negative regulation of autophagosome assembly (PMID:25495476 [IMP]) /// 0061881 /// 0007399 // nervous system development (PMID:9096408 [TAS]) /// 0007411 // axon guidance (PMID:9096408 [TAS]) /// 0051654 // establishment of mitochondrion localization (GO_REF:0000107 [IEA] UniProtKB:P97577|ensembl:ENSRNOP00000008285) /// 0045666 // positive regulation of neuron differentiation (GO_REF:0000107 [IEA] UniProtKB:P97577|ensembl:ENSRNOP00000008285) /// 0071363 // cellular response to growth factor stimulus (GO_REF:0000107 [IEA] UniProtKB:P97577|ensembl:ENSRNOP00000008285) /// 0021766 // hippocampus development (GO_REF:0000107 [IEA] UniProtKB:P97577|ensembl:ENSRNOP00000008285) /// 0070584 // mitochondrion morphogenesis (GO_REF:0000107 [IEA] UniProtKB:P97577|ensembl:ENSRNOP00000008285) /// 0007155 // cell adhesion (PMID:9096408 [TAS])	0030425 // dendrite (GO_REF:0000107 [IEA] UniProtKB:P97577|ensembl:ENSRNOP00000008285) /// 0005874 // microtubule (GO_REF:0000043 [IEA] UniProtKB-KW:KW-0493) /// 0005813 // centrosome (GO_REF:0000107 [IEA] UniProtKB:Q8K0X8|ensembl:ENSMUSP00000034630) /// 0005737 // cytoplasm (PMID:21873635 [IBA] PANTHER:PTN000273571|WB:WBGene00006808|RGD:619708|MGI:MGI:2670976|UniProtKB:Q99689) /// 0005794 // Golgi apparatus (PMID:25495476 [IDA]) /// 0005886 // plasma membrane (GO_REF:0000044 [IEA] UniProtKB-SubCell:SL-0039) /// 0030426 // growth cone (GO_REF:0000107 [IEA] UniProtKB:P97577|ensembl:ENSRNOP00000008285) /// 0005739 // mitochondrion (GO_REF:0000107 [IEA] UniProtKB:P97577|ensembl:ENSRNOP00000008285) /// 0043025 // neuronal cell body (GO_REF:0000107 [IEA] UniProtKB:P97577|ensembl:ENSRNOP00000008285) /// 0030424 // axon (PMID:21873635 [IBA] PANTHER:PTN000273571|RGD:619708|WB:WBGene00006808)	0005515 // protein binding (PMID:20547877 [IPI] UniProtKB:P17210) /// 0043015 // gamma-tubulin binding (GO_REF:0000107 [IEA] UniProtKB:Q8K0X8|ensembl:ENSMUSP00000034630) /// 0005515 // protein binding (PMID:17500595 [IPI] UniProtKB:P42858) /// 0005515 // protein binding (PMID:16169070 [IPI] UniProtKB:O14530) /// 0005515 // protein binding (PMID:28514442 [IPI] UniProtKB:P42858) /// 0005515 // protein binding (PMID:14690447 [IPI] UniProtKB:Q96PY6) /// 0005515 // protein binding (PMID:15383276 [IPI] UniProtKB:P42858) /// 0047485 // protein N-terminus binding (GO_REF:0000107 [IEA] UniProtKB:P97577|ensembl:ENSRNOP00000008285) /// 0005080 // protein kinase C binding (GO_REF:0000107 [IEA] UniProtKB:P97577|ensembl:ENSRNOP00000008285) /// 0005515 // protein binding (PMID:15383276 [IPI] UniProtKB:Q9P2H0)	Fasciculation and elongation protein zeta-1	FEZ1	protein	taxon:9606	20210417	Ensembl			2	0.0118907	0.0374144	0.0824587	0	0	0	0	0	0	0	0	3	0.0184348	0.0569945	0.130233	4	0.0234441	0.0757966	0.165825	3	0.0181588	0.0604703	0.125203	5	0.0266857	0.0712042	0.212301	3	0.0163163	0.049942	0.120649	2	0.0109875	0.0362862	0.0713191	5	0.0312	0.099533	0.205574	4	0.0209344	0.0666408	0.141875	1	0.00584572	0.017936	0.0392142	2	0.0108277	0.038273	0.0770848	1	0.00577901	0.0195341	0.0418525	3	0.0167806	0.0525001	0.12421	1	0.00564379	0.0185127	0.0403631
1	FEZ2	2	complement(36531805..36646087)	ENSG00000171055	1.16405	2.24085	5.1318e-51	1.39759e-49	8.90265e-47	1.06296	2.08921	5.84801e-43	1.97207e-41	1.01451e-38	-0.116116	-1.08381	0.0999032	0.157087	1	-0.0150277	-1.01047	0.83107	0.922301	1	FEZ2	UniProtKB	Q9UHY8	FEZ2	enables	1902902 // negative regulation of autophagosome assembly (PMID:25495476 [IMP]) /// 0007399 // nervous system development (PMID:9096408 [TAS]) /// 0007411 // axon guidance (PMID:9096408 [TAS]) /// 0007165 // signal transduction (PMID:9096408 [TAS])	0005737 // cytoplasm (PMID:21873635 [IBA] PANTHER:PTN000273571|WB:WBGene00006808|RGD:619708|MGI:MGI:2670976|UniProtKB:Q99689) /// 0030424 // axon (PMID:21873635 [IBA] PANTHER:PTN000273571|RGD:619708|WB:WBGene00006808)	0005515 // protein binding (PMID:32814053 [IPI] UniProtKB:Q14203-5) /// 0005515 // protein binding (PMID:32814053 [IPI] UniProtKB:P49768-2) /// 0005515 // protein binding (PMID:24705354 [IPI] UniProtKB:Q8IUH5) /// 0005515 // protein binding (PMID:14690447 [IPI] UniProtKB:Q96PY6) /// 0005515 // protein binding (PMID:32814053 [IPI] UniProtKB:Q16637) /// 0005515 // protein binding (PMID:32814053 [IPI] UniProtKB:P37840) /// 0005515 // protein binding (PMID:32814053 [IPI] UniProtKB:P50570-2) /// 0005515 // protein binding (PMID:32296183 [IPI] UniProtKB:Q9UIL1-3) /// 0005515 // protein binding (PMID:32814053 [IPI] UniProtKB:Q9BXM7) /// 0005515 // protein binding (PMID:32814053 [IPI] UniProtKB:P42858) /// 0005515 // protein binding (PMID:32814053 [IPI] UniProtKB:P54253) /// 0005515 // protein binding (PMID:32814053 [IPI] UniProtKB:P54252) /// 0005515 // protein binding (PMID:32814053 [IPI] UniProtKB:O60260-5) /// 0005515 // protein binding (PMID:32814053 [IPI] UniProtKB:O60333-2) /// 0005515 // protein binding (PMID:32814053 [IPI] UniProtKB:O76024) /// 0005515 // protein binding (PMID:32814053 [IPI] UniProtKB:P02766) /// 0005515 // protein binding (PMID:32814053 [IPI] UniProtKB:P05067-2) /// 0005515 // protein binding (PMID:32814053 [IPI] UniProtKB:P60891)	Fasciculation and elongation protein zeta-2	FEZ2	protein	taxon:9606	20210417	IntAct			285	3.74685	11.7896	11.7504	246	3.51693	11.5046	10.885	275	3.44122	10.9177	10.9566	283	3.84547	11.8889	12.2853	600	7.77625	25.1412	24.8737	658	8.80719	29.3287	27.4612	584	6.89235	18.3905	24.7968	638	7.67304	23.4861	25.6579	633	7.68988	25.3957	22.5725	581	8.0169	25.5752	23.8877	733	8.483	27.0041	25.9985	595	7.69131	23.5986	23.3324	619	7.41038	26.1938	23.8578	580	7.41185	25.0534	24.2745	546	6.75344	21.1289	22.6062	597	7.45058	24.4393	24.0968
1	FEZF1	7	complement(122301303..122310691)	ENSG00000128610	1.64152	3.11995	0.493932	0.599787	1	1.50499	2.83823	0.530554	#N/A	1	-1.60158	-3.03476	0.493718	#N/A	1	-1.46506	-2.76074	0.531282	0.662383	1	FEZF1	UniProtKB	A0PJY2	FEZF1	enables	0000122 // negative regulation of transcription from RNA polymerase II promoter (GO_REF:0000107 [IEA] UniProtKB:Q0VDQ9|ensembl:ENSMUSP00000031709) /// 0006357 // regulation of transcription from RNA polymerase II promoter (PMID:21873635 [IBA] PANTHER:PTN002811104|WB:WBGene00003909|UniProtKB:Q9BU19|SGD:S000005639|UniProtKB:Q66K89|UniProtKB:P07247|PomBase:SPAC25B8.19c|MGI:MGI:1920441|UniProtKB:Q8N895|MGI:MGI:109530|MGI:MGI:1916478|UniProtKB:O95863|FB:FBgn0002573|UniProtKB:P56270|UniProtKB:Q6NUN9|FB:FBgn0037446) /// 0045893 // positive regulation of transcription, DNA-templated (GO_REF:0000107 [IEA] UniProtKB:Q0VDQ9|ensembl:ENSMUSP00000031709) /// 0021797 // forebrain anterior/posterior pattern specification (GO_REF:0000107 [IEA] UniProtKB:Q0VDQ9|ensembl:ENSMUSP00000031709) /// 0050767 // regulation of neurogenesis (GO_REF:0000107 [IEA] UniProtKB:Q0VDQ9|ensembl:ENSMUSP00000031709) /// 0001764 // neuron migration (GO_REF:0000107 [IEA] UniProtKB:Q0VDQ9|ensembl:ENSMUSP00000031709) /// 0007411 // axon guidance (GO_REF:0000107 [IEA] UniProtKB:Q0VDQ9|ensembl:ENSMUSP00000031709) /// 0021772 // olfactory bulb development (GO_REF:0000107 [IEA] UniProtKB:Q0VDQ9|ensembl:ENSMUSP00000031709) /// 0008285 // negative regulation of cell proliferation (GO_REF:0000107 [IEA] UniProtKB:Q0VDQ9|ensembl:ENSMUSP00000031709) /// 0045666 // positive regulation of neuron differentiation (GO_REF:0000107 [IEA] UniProtKB:Q0VDQ9|ensembl:ENSMUSP00000031709) /// 0043697 // cell dedifferentiation (GO_REF:0000107 [IEA] UniProtKB:Q0VDQ9|ensembl:ENSMUSP00000031709)	0005829 // cytosol (GO_REF:0000052 [IDA]) /// 0005654 // nucleoplasm (GO_REF:0000052 [IDA])	0005515 // protein binding (PMID:32296183 [IPI] UniProtKB:Q5TD97) /// 0005515 // protein binding (PMID:32296183 [IPI] UniProtKB:P60410) /// 0003700 // transcription factor activity, sequence-specific DNA binding (PMID:21873635 [IBA] PANTHER:PTN002811104|CGD:CAL0000176618|UniProtKB:Q66K89|SGD:S000005639|UniProtKB:Q9BU19|UniProtKB:P07247|MGI:MGI:1920441|PomBase:SPAC25B8.19c|UniProtKB:P56270|UniProtKB:Q6NUN9|FB:FBgn0002573|UniProtKB:O95863|FB:FBgn0037446) /// 0005515 // protein binding (PMID:32296183 [IPI] UniProtKB:Q6A162) /// 0005515 // protein binding (PMID:32296183 [IPI] UniProtKB:A8MQ03) /// 0005515 // protein binding (PMID:32296183 [IPI] UniProtKB:Q99750) /// 0001227 // transcriptional repressor activity, RNA polymerase II transcription regulatory region sequence-specific binding (GO_REF:0000107 [IEA] UniProtKB:Q0VDQ9|ensembl:ENSMUSP00000031709) /// 0005515 // protein binding (PMID:32296183 [IPI] UniProtKB:Q07627) /// 0046872 // metal ion binding (GO_REF:0000043 [IEA] UniProtKB-KW:KW-0479) /// 0000978 // RNA polymerase II core promoter proximal region sequence-specific DNA binding (PMID:21873635 [IBA] PANTHER:PTN002811104|UniProtKB:Q8IZ20|UniProtKB:O95863|UniProtKB:Q6NUN9|UniProtKB:P56270|PomBase:SPAC25B8.19c|MGI:MGI:1920441|UniProtKB:Q9BU19|SGD:S000005639|UniProtKB:Q66K89)	Fez family zinc finger protein 1	FEZF1|FEZ|ZNF312B	protein	taxon:9606	20210417	Ensembl			0	0	0	0	0	0	0	0	0	0	0	0	0	0	0	0	0	0	0	0	0	0	0	0	0	0	0	0	1	0.0112991	0.0345848	0.0402162	0	0	0	0	1	0.0129636	0.0413559	0.0411149	0	0	0	0	0	0	0	0	0	0	0	0	0	0	0	0	0	0	0	0	0	0	0	0
1	FEZF2	3	complement(62369681..62374324)	ENSG00000153266	#N/A	#N/A	#N/A	#N/A	#N/A	#N/A	#N/A	#N/A	#N/A	#N/A	#N/A	#N/A	#N/A	#N/A	#N/A	#N/A	#N/A	#N/A	#N/A	#N/A	FEZF2	UniProtKB	Q8TBJ5	FEZF2	enables	1902667 // regulation of axon guidance (GO_REF:0000107 [IEA] UniProtKB:Q9ESP5|ensembl:ENSMUSP00000153090) /// 0045944 // positive regulation of transcription from RNA polymerase II promoter (GO_REF:0000108 [IEA] GO:0001228) /// 0007413 // axonal fasciculation (GO_REF:0000107 [IEA] UniProtKB:Q9ESP5|ensembl:ENSMUSP00000153090) /// 0021797 // forebrain anterior/posterior pattern specification (GO_REF:0000107 [IEA] UniProtKB:Q9ESP5|ensembl:ENSMUSP00000153090) /// 0045665 // negative regulation of neuron differentiation (GO_REF:0000107 [IEA] UniProtKB:Q9ESP5|ensembl:ENSMUSP00000153090) /// 0048664 // neuron fate determination (GO_REF:0000107 [IEA] UniProtKB:Q9ESP5|ensembl:ENSMUSP00000153090) /// 0045666 // positive regulation of neuron differentiation (GO_REF:0000107 [IEA] UniProtKB:Q9ESP5|ensembl:ENSMUSP00000153090) /// 0000122 // negative regulation of transcription from RNA polymerase II promoter (GO_REF:0000107 [IEA] UniProtKB:Q9ESP5|ensembl:ENSMUSP00000153090) /// 0010468 // regulation of gene expression (PMID:21873635 [IBA] PANTHER:PTN004494498|ZFIN:ZDB-GENE-030131-2193|MGI:MGI:2684938|MGI:MGI:1930121|UniProtKB:O75626|RGD:619929|MGI:MGI:2448528|ZFIN:ZDB-GENE-040708-1|MGI:MGI:2384854|WB:WBGene00003847|UniProtKB:Q9NQX0|UniProtKB:Q9Y462|MGI:MGI:1920093|MGI:MGI:99655|MGI:MGI:3588194|FB:FBgn0035625|UniProtKB:Q9NQV5|ZFIN:ZDB-GENE-041114-172|UniProtKB:Q13029|MGI:MGI:2685844|UniProtKB:Q9NQX1) /// 0008285 // negative regulation of cell proliferation (GO_REF:0000107 [IEA] UniProtKB:Q9ESP5|ensembl:ENSMUSP00000153090) /// 0007626 // locomotory behavior (GO_REF:0000107 [IEA] UniProtKB:Q9ESP5|ensembl:ENSMUSP00000153090) /// 0016358 // dendrite development (GO_REF:0000107 [IEA] UniProtKB:Q9ESP5|ensembl:ENSMUSP00000153090) /// 0021542 // dentate gyrus development (GO_REF:0000107 [IEA] UniProtKB:Q9ESP5|ensembl:ENSMUSP00000153090) /// 0021853 // cerebral cortex GABAergic interneuron migration (GO_REF:0000107 [IEA] UniProtKB:Q9ESP5|ensembl:ENSMUSP00000153090) /// 0043697 // cell dedifferentiation (GO_REF:0000107 [IEA] UniProtKB:Q9ESP5|ensembl:ENSMUSP00000153090) /// 0021902 // commitment of neuronal cell to specific neuron type in forebrain (GO_REF:0000107 [IEA] UniProtKB:Q9ESP5|ensembl:ENSMUSP00000153090) /// 0050767 // regulation of neurogenesis (GO_REF:0000107 [IEA] UniProtKB:Q9ESP5|ensembl:ENSMUSP00000153090)	0005634 // nucleus (PMID:21873635 [IBA] PANTHER:PTN001818762|MGI:MGI:99655|FB:FBgn0035625|MGI:MGI:3588194|UniProtKB:Q13029|UniProtKB:Q9NQV5|UniProtKB:Q9H4Q4|UniProtKB:Q9NQX1|RGD:1594531|UniProtKB:Q9GZV8|RGD:619929|MGI:MGI:2684938|UniProtKB:O75626|MGI:MGI:1930121|MGI:MGI:2448528|WB:WBGene00003847|UniProtKB:Q9Y462|MGI:MGI:2384854|MGI:MGI:1920093|ZFIN:ZDB-GENE-030131-2709)	0001228 // transcriptional activator activity, RNA polymerase II transcription regulatory region sequence-specific binding (GO_REF:0000107 [IEA] UniProtKB:Q9ESP5|ensembl:ENSMUSP00000153090) /// 0000978 // RNA polymerase II core promoter proximal region sequence-specific DNA binding (GO_REF:0000107 [IEA] UniProtKB:Q9ESP5|ensembl:ENSMUSP00000153090) /// 0001227 // transcriptional repressor activity, RNA polymerase II transcription regulatory region sequence-specific binding (GO_REF:0000107 [IEA] UniProtKB:Q9ESP5|ensembl:ENSMUSP00000153090) /// 0046872 // metal ion binding (GO_REF:0000043 [IEA] UniProtKB-KW:KW-0479) /// 0003682 // chromatin binding (GO_REF:0000107 [IEA] UniProtKB:Q9ESP5|ensembl:ENSMUSP00000153090)	Fez family zinc finger protein 2	FEZF2|FEZL|ZNF312|FKSG36	protein	taxon:9606	20210417	Ensembl			0	0	0	0	0	0	0	0	0	0	0	0	0	0	0	0	0	0	0	0	0	0	0	0	0	0	0	0	0	0	0	0	0	0	0	0	0	0	0	0	0	0	0	0	0	0	0	0	0	0	0	0	0	0	0	0	0	0	0	0	0	0	0	0
1	FFAR1	19	35347902..35353864	ENSG00000126266	-0.737981	-1.66784	0.625159	0.713035	1	-0.140519	-1.1023	0.91496	0.946453	1	-0.0329216	-1.02308	0.984361	0.99345	1	-0.630384	-1.54798	0.675692	0.788452	1	FFAR1	UniProtKB	O14842	FFAR1	enables	0050796 // regulation of insulin secretion (Reactome:R-HSA-434316 [TAS]) /// 0007204 // positive regulation of cytosolic calcium ion concentration (PMID:24742677 [IDA]) /// 0007186 // G-protein coupled receptor signaling pathway (Reactome:R-HSA-373076 [TAS]) /// 0007186 // G-protein coupled receptor signaling pathway (Reactome:R-HSA-388396 [TAS]) /// 0032024 // positive regulation of insulin secretion (GO_REF:0000107 [IEA] UniProtKB:Q76JU9|ensembl:ENSMUSP00000055564) /// 0051928 // positive regulation of calcium ion transport (PMID:24130766 [IDA]) /// 0032691 // negative regulation of interleukin-1 beta production (PMID:23809162 [IMP]) /// 0042593 // glucose homeostasis (GO_REF:0000107 [IEA] UniProtKB:Q76JU9|ensembl:ENSMUSP00000055564) /// 0070542 // response to fatty acid (PMID:24130766 [IDA]) /// 0030073 // insulin secretion (GO_REF:0000107 [IEA] UniProtKB:Q76JU9|ensembl:ENSMUSP00000055564)	0005886 // plasma membrane (Reactome:R-HSA-400434 [TAS]) /// 0005886 // plasma membrane (Reactome:R-HSA-749448 [TAS]) /// 0005887 // integral component of plasma membrane (PMID:25043059 [IDA]) /// 0005886 // plasma membrane (Reactome:R-HSA-444202 [TAS]) /// 0005886 // plasma membrane (Reactome:R-HSA-749452 [TAS]) /// 0005886 // plasma membrane (Reactome:R-HSA-416530 [TAS]) /// 0005886 // plasma membrane (Reactome:R-HSA-379048 [TAS]) /// 0005886 // plasma membrane (PMID:24130766 [IDA])	0004930 // G-protein coupled receptor activity (PMID:9344866 [TAS]) /// 0008289 // lipid binding (GO_REF:0000043 [IEA] UniProtKB-KW:KW-0446) /// 0045125 // bioactive lipid receptor activity (PMID:24130766 [IDA])	Free fatty acid receptor 1	FFAR1|GPR40	protein	taxon:9606	20030904	PINC			0	0	0	0	0	0	0	0	2	0.0123593	0.0392112	0.0796844	0	0	0	0	1	0.00640032	0.0206927	0.0414561	0	0	0	0	0	0	0	0	0	0	0	0	0	0	0	0	1	0.00681417	0.0217383	0.0411149	1	0.00571516	0.0181932	0.0354687	0	0	0	0	0	0	0	0	1	0.00631076	0.0213315	0.0418525	0	0	0	0	0	0	0	0
1	FFAR2	19	35443907..35451767	ENSG00000126262	0.00836764	1.00582	0.996006	0.998464	1	-0.128161	-1.0929	0.938885	#N/A	1	-1.60158	-3.03476	0.493718	#N/A	1	-1.46506	-2.76074	0.531282	0.662383	1	FFAR2	UniProtKB	O15552	FFAR2	enables	0002752 // cell surface pattern recognition receptor signaling pathway (PMID:21037097 [IMP]) /// 0002385 // mucosal immune response (GO_REF:0000024 [ISS] UniProtKB:Q8VCK6) /// 0045444 // fat cell differentiation (GO_REF:0000024 [ISS] UniProtKB:Q8VCK6) /// 0007186 // G-protein coupled receptor signaling pathway (Reactome:R-HSA-373076 [TAS]) /// 0032722 // positive regulation of chemokine production (GO_REF:0000024 [ISS] UniProtKB:Q8VCK6) /// 0002720 // positive regulation of cytokine production involved in immune response (GO_REF:0000024 [ISS] UniProtKB:Q8VCK6) /// 0071398 // cellular response to fatty acid (PMID:18801738 [IDA]) /// 0071398 // cellular response to fatty acid (PMID:23589301 [IDA]) /// 0007186 // G-protein coupled receptor signaling pathway (Reactome:R-HSA-388396 [TAS]) /// 0071398 // cellular response to fatty acid (PMID:12496283 [IDA]) /// 0019915 // lipid storage (GO_REF:0000024 [ISS] UniProtKB:Q8VCK6) /// 0042593 // glucose homeostasis (GO_REF:0000024 [ISS] UniProtKB:Q8VCK6) /// 0007186 // G-protein coupled receptor signaling pathway (PMID:12496283 [IDA]) /// 0032757 // positive regulation of interleukin-8 production (PMID:21037097 [IMP]) /// 0002232 // leukocyte chemotaxis involved in inflammatory response (GO_REF:0000024 [ISS] UniProtKB:Q8VCK6) /// 0002673 // regulation of acute inflammatory response (GO_REF:0000024 [ISS] UniProtKB:Q8VCK6) /// 0007186 // G-protein coupled receptor signaling pathway (PMID:18801738 [IDA]) /// 0090276 // regulation of peptide hormone secretion (GO_REF:0000024 [ISS] UniProtKB:Q8VCK6) /// 0007186 // G-protein coupled receptor signaling pathway (PMID:23589301 [IDA]) /// 0002879 // positive regulation of acute inflammatory response to non-antigenic stimulus (GO_REF:0000024 [ISS] UniProtKB:Q8VCK6)	0005886 // plasma membrane (PMID:18801738 [IDA]) /// 0005886 // plasma membrane (Reactome:R-HSA-749448 [TAS]) /// 0005886 // plasma membrane (Reactome:R-HSA-444171 [TAS]) /// 0005887 // integral component of plasma membrane (PMID:9344866 [TAS]) /// 0005886 // plasma membrane (PMID:21037097 [IDA]) /// 0005886 // plasma membrane (Reactome:R-HSA-749452 [TAS]) /// 0005886 // plasma membrane (Reactome:R-HSA-379048 [TAS]) /// 0042995 // cell projection (GO_REF:0000107 [IEA] UniProtKB:Q76EI6|ensembl:ENSRNOP00000028532)	0005515 // protein binding (PMID:32296183 [IPI] UniProtKB:Q9Y5Y5) /// 0005515 // protein binding (PMID:32296183 [IPI] UniProtKB:Q96EC8) /// 0005515 // protein binding (PMID:32296183 [IPI] UniProtKB:Q8WVX3-2) /// 0005515 // protein binding (PMID:32296183 [IPI] UniProtKB:Q9UBY5) /// 0005515 // protein binding (PMID:32296183 [IPI] UniProtKB:O75841) /// 0005515 // protein binding (PMID:32296183 [IPI] UniProtKB:Q14802-3) /// 0005515 // protein binding (PMID:32296183 [IPI] UniProtKB:O95406) /// 0005515 // protein binding (PMID:32296183 [IPI] UniProtKB:Q01453) /// 0005515 // protein binding (PMID:32296183 [IPI] UniProtKB:Q9Y6D0) /// 0005515 // protein binding (PMID:32296183 [IPI] UniProtKB:Q9UKR5) /// 0005515 // protein binding (PMID:32296183 [IPI] UniProtKB:Q5J8X5) /// 0005515 // protein binding (PMID:32296183 [IPI] UniProtKB:P17152) /// 0005515 // protein binding (PMID:32296183 [IPI] UniProtKB:Q5BJF2) /// 0005515 // protein binding (PMID:32296183 [IPI] UniProtKB:O95070) /// 0005515 // protein binding (PMID:32296183 [IPI] UniProtKB:O95393) /// 0005515 // protein binding (PMID:32296183 [IPI] UniProtKB:P02724) /// 0005515 // protein binding (PMID:32296183 [IPI] UniProtKB:O60883) /// 0005515 // protein binding (PMID:32296183 [IPI] UniProtKB:Q5QGT7) /// 0005515 // protein binding (PMID:32296183 [IPI] UniProtKB:P29033) /// 0004930 // G-protein coupled receptor activity (PMID:18801738 [IDA]) /// 0005515 // protein binding (PMID:32296183 [IPI] UniProtKB:Q8N2M4) /// 0005515 // protein binding (PMID:32296183 [IPI] UniProtKB:Q15012) /// 0005515 // protein binding (PMID:32296183 [IPI] UniProtKB:Q6N075) /// 0005515 // protein binding (PMID:32296183 [IPI] UniProtKB:Q13021) /// 0005515 // protein binding (PMID:32296183 [IPI] UniProtKB:Q9P0B6) /// 0005515 // protein binding (PMID:32296183 [IPI] UniProtKB:P48230) /// 0005515 // protein binding (PMID:32296183 [IPI] UniProtKB:Q9UHE5) /// 0005515 // protein binding (PMID:32296183 [IPI] UniProtKB:Q8NC01) /// 0005515 // protein binding (PMID:32296183 [IPI] UniProtKB:Q9Y6I9) /// 0005515 // protein binding (PMID:32296183 [IPI] UniProtKB:Q96DZ9-2) /// 0005515 // protein binding (PMID:32296183 [IPI] UniProtKB:Q8IXM6) /// 0005515 // protein binding (PMID:32296183 [IPI] UniProtKB:Q5BVD1) /// 0005515 // protein binding (PMID:32296183 [IPI] UniProtKB:E9PQX1) /// 0005515 // protein binding (PMID:32296183 [IPI] UniProtKB:P20292) /// 0005515 // protein binding (PMID:32296183 [IPI] UniProtKB:O95214) /// 0005515 // protein binding (PMID:32296183 [IPI] UniProtKB:P27352) /// 0005515 // protein binding (PMID:32296183 [IPI] UniProtKB:Q53HI1) /// 0005515 // protein binding (PMID:32296183 [IPI] UniProtKB:Q9UNK0) /// 0005515 // protein binding (PMID:21037097 [IPI] UniProtKB:O00602:PRO_0000009136) /// 0005515 // protein binding (PMID:32296183 [IPI] UniProtKB:Q9HD20-3) /// 0005515 // protein binding (PMID:32296183 [IPI] UniProtKB:Q6RW13-2) /// 0005515 // protein binding (PMID:32296183 [IPI] UniProtKB:Q9BWQ6) /// 0005515 // protein binding (PMID:32296183 [IPI] UniProtKB:Q8IVJ1) /// 0005515 // protein binding (PMID:32296183 [IPI] UniProtKB:P05090) /// 0005515 // protein binding (PMID:32296183 [IPI] UniProtKB:O43561-2) /// 0005515 // protein binding (PMID:32296183 [IPI] UniProtKB:Q5TGU0) /// 0005515 // protein binding (PMID:32296183 [IPI] UniProtKB:Q96GQ5) /// 0008289 // lipid binding (GO_REF:0000043 [IEA] UniProtKB-KW:KW-0446) /// 0005515 // protein binding (PMID:32296183 [IPI] UniProtKB:O95968) /// 0005515 // protein binding (PMID:32296183 [IPI] UniProtKB:P01375) /// 0005515 // protein binding (PMID:32296183 [IPI] UniProtKB:P60201-2) /// 0005515 // protein binding (PMID:32296183 [IPI] UniProtKB:Q01628) /// 0005515 // protein binding (PMID:32296183 [IPI] UniProtKB:Q9BXR6) /// 0005515 // protein binding (PMID:32296183 [IPI] UniProtKB:Q0D2K0) /// 0005515 // protein binding (PMID:32296183 [IPI] UniProtKB:Q9NTJ5) /// 0005515 // protein binding (PMID:32296183 [IPI] UniProtKB:Q06432) /// 0005515 // protein binding (PMID:32296183 [IPI] UniProtKB:Q9H2H9) /// 0005515 // protein binding (PMID:32296183 [IPI] UniProtKB:Q9NQQ7-3) /// 0005515 // protein binding (PMID:32296183 [IPI] UniProtKB:O75084) /// 0005515 // protein binding (PMID:32296183 [IPI] UniProtKB:B2RUZ4) /// 0005515 // protein binding (PMID:21037097 [IPI] UniProtKB:O00602) /// 0005515 // protein binding (PMID:32296183 [IPI] UniProtKB:Q8NH19) /// 0005515 // protein binding (PMID:32296183 [IPI] UniProtKB:Q92520) /// 0005515 // protein binding (PMID:32296183 [IPI] UniProtKB:Q9H7V2) /// 0005515 // protein binding (PMID:32296183 [IPI] UniProtKB:Q9NRZ5) /// 0005515 // protein binding (PMID:32296183 [IPI] UniProtKB:Q96IV6) /// 0005515 // protein binding (PMID:32296183 [IPI] UniProtKB:Q9BUN8) /// 0005515 // protein binding (PMID:32296183 [IPI] UniProtKB:Q7Z769) /// 0005515 // protein binding (PMID:32296183 [IPI] UniProtKB:O14735) /// 0005515 // protein binding (PMID:32296183 [IPI] UniProtKB:Q12983) /// 0005515 // protein binding (PMID:32296183 [IPI] UniProtKB:Q8NBI2) /// 0005515 // protein binding (PMID:32296183 [IPI] UniProtKB:P29400-2) /// 0005515 // protein binding (PMID:32296183 [IPI] UniProtKB:P54315) /// 0005515 // protein binding (PMID:32296183 [IPI] UniProtKB:Q99675) /// 0005515 // protein binding (PMID:32296183 [IPI] UniProtKB:Q969S0) /// 0005515 // protein binding (PMID:32296183 [IPI] UniProtKB:A0PK00) /// 0005515 // protein binding (PMID:32296183 [IPI] UniProtKB:P27701) /// 0005515 // protein binding (PMID:32296183 [IPI] UniProtKB:Q9BVK8) /// 0004930 // G-protein coupled receptor activity (PMID:12496283 [IDA]) /// 0005515 // protein binding (PMID:32296183 [IPI] UniProtKB:Q07325) /// 0005515 // protein binding (PMID:32296183 [IPI] UniProtKB:Q16617) /// 0005515 // protein binding (PMID:32296183 [IPI] UniProtKB:Q8TAF8) /// 0005515 // protein binding (PMID:32296183 [IPI] UniProtKB:Q7Z5S9) /// 0005515 // protein binding (PMID:32296183 [IPI] UniProtKB:Q96F05) /// 0005515 // protein binding (PMID:32296183 [IPI] UniProtKB:Q02747) /// 0005515 // protein binding (PMID:32296183 [IPI] UniProtKB:Q9H0Q3) /// 0005515 // protein binding (PMID:32296183 [IPI] UniProtKB:Q9NRQ5) /// 0005515 // protein binding (PMID:32296183 [IPI] UniProtKB:P42857) /// 0005515 // protein binding (PMID:32296183 [IPI] UniProtKB:P27449) /// 0005515 // protein binding (PMID:32296183 [IPI] UniProtKB:O75063) /// 0005515 // protein binding (PMID:32296183 [IPI] UniProtKB:P0DN84) /// 0005515 // protein binding (PMID:32296183 [IPI] UniProtKB:Q8WW34-2) /// 0005515 // protein binding (PMID:32296183 [IPI] UniProtKB:P56851) /// 0005515 // protein binding (PMID:32296183 [IPI] UniProtKB:Q0VAQ4) /// 0005515 // protein binding (PMID:32296183 [IPI] UniProtKB:Q9H2L4) /// 0005515 // protein binding (PMID:32296183 [IPI] UniProtKB:O14493) /// 0005515 // protein binding (PMID:32296183 [IPI] UniProtKB:Q9NS64) /// 0005515 // protein binding (PMID:32296183 [IPI] UniProtKB:Q8WVV5) /// 0004930 // G-protein coupled receptor activity (PMID:23589301 [IDA]) /// 0005515 // protein binding (PMID:32296183 [IPI] UniProtKB:Q8N3T1) /// 0005515 // protein binding (PMID:32296183 [IPI] UniProtKB:Q9NUM3) /// 0005515 // protein binding (PMID:32296183 [IPI] UniProtKB:Q969S6) /// 0005515 // protein binding (PMID:32296183 [IPI] UniProtKB:Q9BRI3) /// 0005515 // protein binding (PMID:32296183 [IPI] UniProtKB:P04264) /// 0005515 // protein binding (PMID:32296183 [IPI] UniProtKB:Q96FZ5) /// 0005515 // protein binding (PMID:32296183 [IPI] UniProtKB:Q86UP2-3) /// 0005515 // protein binding (PMID:32296183 [IPI] UniProtKB:P54849) /// 0005515 // protein binding (PMID:32296183 [IPI] UniProtKB:Q9Y3D6) /// 0005515 // protein binding (PMID:32296183 [IPI] UniProtKB:Q8NHS1)	Free fatty acid receptor 2	FFAR2|FFA2|GPCR43|GPR43	protein	taxon:9606	20140613	UniProt			0	0	0	0	0	0	0	0	0	0	0	0	1	0.0172521	0.053338	0.043411	0	0	0	0	0	0	0	0	0	0	0	0	1	0.0152696	0.046738	0.0402162	0	0	0	0	1	0.017519	0.0558884	0.0411149	0	0	0	0	0	0	0	0	0	0	0	0	0	0	0	0	0	0	0	0	0	0	0	0
1	FFAR3	19	35358460..35360489	ENSG00000185897	2.37544	5.18894	0.29792	0.402292	1	-0.0653784	-1.04636	0.982086	#N/A	1	-2.3355	-5.04727	0.292656	#N/A	1	0.105315	1.07573	0.970655	0.977152	1	FFAR3	UniProtKB	O14843	FFAR3	enables	0046626 // regulation of insulin receptor signaling pathway (GO_REF:0000024 [ISS] UniProtKB:Q3UFD7) /// 0046885 // regulation of hormone biosynthetic process (GO_REF:0000024 [ISS] UniProtKB:Q3UFD7) /// 0090276 // regulation of peptide hormone secretion (GO_REF:0000024 [ISS] UniProtKB:Q3UFD7) /// 0007186 // G-protein coupled receptor signaling pathway (Reactome:R-HSA-373076 [TAS]) /// 0071398 // cellular response to fatty acid (PMID:18801738 [IDA]) /// 0007186 // G-protein coupled receptor signaling pathway (Reactome:R-HSA-388396 [TAS]) /// 0071398 // cellular response to fatty acid (PMID:12496283 [IDA]) /// 0002720 // positive regulation of cytokine production involved in immune response (GO_REF:0000024 [ISS] UniProtKB:Q3UFD7) /// 0002385 // mucosal immune response (GO_REF:0000024 [ISS] UniProtKB:Q3UFD7) /// 0007193 // adenylate cyclase-inhibiting G-protein coupled receptor signaling pathway (PMID:14722361 [IDA]) /// 0014061 // regulation of norepinephrine secretion (GO_REF:0000024 [ISS] UniProtKB:Q3UFD7-2) /// 0007186 // G-protein coupled receptor signaling pathway (PMID:12496283 [IDA]) /// 0071398 // cellular response to fatty acid (PMID:14722361 [IDA]) /// 0006954 // inflammatory response (GO_REF:0000043 [IEA] UniProtKB-KW:KW-0395) /// 0002879 // positive regulation of acute inflammatory response to non-antigenic stimulus (GO_REF:0000024 [ISS] UniProtKB:Q3UFD7) /// 0007186 // G-protein coupled receptor signaling pathway (PMID:18801738 [IDA]) /// 0045776 // negative regulation of blood pressure (GO_REF:0000024 [ISS] UniProtKB:Q3UFD7) /// 0032722 // positive regulation of chemokine production (GO_REF:0000024 [ISS] UniProtKB:Q3UFD7)	0005886 // plasma membrane (PMID:18801738 [IDA]) /// 0005886 // plasma membrane (Reactome:R-HSA-749448 [TAS]) /// 0005887 // integral component of plasma membrane (PMID:9344866 [TAS]) /// 0005886 // plasma membrane (Reactome:R-HSA-749452 [TAS]) /// 0005886 // plasma membrane (Reactome:R-HSA-444047 [TAS]) /// 0005886 // plasma membrane (Reactome:R-HSA-379048 [TAS])	0005515 // protein binding (PMID:32296183 [IPI] UniProtKB:O43561-2) /// 0005515 // protein binding (PMID:32296183 [IPI] UniProtKB:Q9NRX5) /// 0004930 // G-protein coupled receptor activity (PMID:14722361 [IDA]) /// 0004930 // G-protein coupled receptor activity (PMID:18801738 [IDA]) /// 0005515 // protein binding (PMID:32296183 [IPI] UniProtKB:P21964) /// 0005515 // protein binding (PMID:32296183 [IPI] UniProtKB:Q4LDR2) /// 0005515 // protein binding (PMID:32814053 [IPI] UniProtKB:Q9Y2W7) /// 0008289 // lipid binding (GO_REF:0000043 [IEA] UniProtKB-KW:KW-0446) /// 0004930 // G-protein coupled receptor activity (PMID:12496283 [IDA]) /// 0005515 // protein binding (PMID:32296183 [IPI] UniProtKB:Q9NSU2-1) /// 0005515 // protein binding (PMID:32296183 [IPI] UniProtKB:P52803) /// 0005515 // protein binding (PMID:32296183 [IPI] UniProtKB:Q96B49) /// 0005515 // protein binding (PMID:32296183 [IPI] UniProtKB:Q8IVJ1) /// 0005515 // protein binding (PMID:32296183 [IPI] UniProtKB:Q16873) /// 0005515 // protein binding (PMID:32296183 [IPI] UniProtKB:Q9Y6I9) /// 0005515 // protein binding (PMID:32296183 [IPI] UniProtKB:Q9H1C4) /// 0005515 // protein binding (PMID:32296183 [IPI] UniProtKB:Q9Y548) /// 0005515 // protein binding (PMID:32296183 [IPI] UniProtKB:P11912)	Free fatty acid receptor 3	FFAR3|GPR41	protein	taxon:9606	20140613	UniProt			0	0	0	0	0	0	0	0	0	0	0	0	0	0	0	0	2	0.0385396	0.124602	0.0829123	0	0	0	0	0	0	0	0	0	0	0	0	0	0	0	0	0	0	0	0	0	0	0	0	0	0	0	0	0	0	0	0	0	0	0	0	0	0	0	0	0	0	0	0
1	FFAR4	10	93566665..93604480	ENSG00000186188	-1.3913	-2.62316	0.24728	0.347409	1	0.05437	1.03841	0.954137	0.971792	1	0.450866	1.36686	0.730847	0.793138	1	-0.994809	-1.99282	0.356799	0.501611	1	FFAR4	UniProtKB	Q5NUL3	FFAR4	enables	0001818 // negative regulation of cytokine production (GO_REF:0000024 [ISS] UniProtKB:Q7TMA4) /// 0007204 // positive regulation of cytosolic calcium ion concentration (GO_REF:0000107 [IEA] UniProtKB:Q7TMA4|ensembl:ENSMUSP00000063660) /// 0046879 // hormone secretion (PMID:21873635 [IBA] PANTHER:PTN001202518|MGI:MGI:2147577) /// 0036321 // ghrelin secretion (GO_REF:0000024 [ISS] UniProtKB:Q7TMA4) /// 0010827 // regulation of glucose transport (GO_REF:0000024 [ISS] UniProtKB:Q7TMA4) /// 0043066 // negative regulation of apoptotic process (GO_REF:0000024 [ISS] UniProtKB:Q7TMA4) /// 0050728 // negative regulation of inflammatory response (GO_REF:0000024 [ISS] UniProtKB:Q7TMA4) /// 0007186 // G-protein coupled receptor signaling pathway (Reactome:R-HSA-388396 [TAS]) /// 0032691 // negative regulation of interleukin-1 beta production (PMID:23809162 [IMP]) /// 0050872 // white fat cell differentiation (PMID:31761534 [IDA]) /// 0120162 /// 0090336 // positive regulation of brown fat cell differentiation (GO_REF:0000107 [IEA] UniProtKB:Q7TMA4|ensembl:ENSMUSP00000063660) /// 0007186 // G-protein coupled receptor signaling pathway (PMID:21873635 [IBA] PANTHER:PTN000662653|RGD:3239|FB:FBgn0085410|UniProtKB:O43613|RGD:70513|RGD:1308252|RGD:2787|UniProtKB:Q96P65|FB:FBgn0025595|MGI:MGI:2680765|ZFIN:ZDB-GENE-090128-3|RGD:61886|UniProtKB:Q5NUL3|UniProtKB:P32238|UniProtKB:P47901|ZFIN:ZDB-GENE-090128-2|MGI:MGI:2147577|UniProtKB:Q9TUP7|UniProtKB:O43614|RGD:2788|FB:FBgn0038880|ZFIN:ZDB-GENE-050419-76) /// 0070374 // positive regulation of ERK1 and ERK2 cascade (GO_REF:0000024 [ISS] UniProtKB:Q7TMA4) /// 0045669 // positive regulation of osteoblast differentiation (GO_REF:0000024 [ISS] UniProtKB:Q7TMA4) /// 0050873 // brown fat cell differentiation (GO_REF:0000024 [ISS] UniProtKB:Q7TMA4) /// 0007200 // phospholipase C-activating G-protein coupled receptor signaling pathway (GO_REF:0000107 [IEA] UniProtKB:Q7TMA4|ensembl:ENSMUSP00000063660) /// 0050912 // detection of chemical stimulus involved in sensory perception of taste (GO_REF:0000108 [IEA] GO:0008527) /// 0090275 // negative regulation of somatostatin secretion (GO_REF:0000024 [ISS] UniProtKB:Q7TMA4) /// 0006954 // inflammatory response (GO_REF:0000043 [IEA] UniProtKB-KW:KW-0395) /// 0070094 // positive regulation of glucagon secretion (GO_REF:0000024 [ISS] UniProtKB:Q7TMA4) /// 0043950 // positive regulation of cAMP-mediated signaling (GO_REF:0000024 [ISS] UniProtKB:Q7TMA4)	0005886 // plasma membrane (GO_REF:0000024 [ISS] UniProtKB:Q7TMA4) /// 0005886 // plasma membrane (Reactome:R-HSA-749448 [TAS]) /// 0005887 // integral component of plasma membrane (PMID:21873635 [IBA] PANTHER:PTN000662653|UniProtKB:O43613|UniProtKB:C3ZQF9|FB:FBgn0085410|UniProtKB:Q9TUP7|UniProtKB:O43614|FB:FBgn0038880) /// 0005765 // lysosomal membrane (GO_REF:0000044 [IEA] UniProtKB-SubCell:SL-0157) /// 0060170 // ciliary membrane (GO_REF:0000044 [IEA] UniProtKB-SubCell:SL-0305) /// 0005929 // cilium (PMID:31761534 [IDA]) /// 0010008 // endosome membrane (GO_REF:0000044 [IEA] UniProtKB-SubCell:SL-0100) /// 0005886 // plasma membrane (Reactome:R-HSA-749452 [TAS]) /// 0030139 // endocytic vesicle (GO_REF:0000107 [IEA] UniProtKB:Q7TMA4|ensembl:ENSMUSP00000063660) /// 0005886 // plasma membrane (Reactome:R-HSA-379048 [TAS])	0005504 // fatty acid binding (GO_REF:0000024 [ISS] UniProtKB:Q7TMA4) /// 0004930 // G-protein coupled receptor activity (PMID:21873635 [IBA] PANTHER:PTN000662653|ZFIN:ZDB-GENE-090128-2|RGD:708445|UniProtKB:Q99680|RGD:2788|FB:FBgn0038880|ZFIN:ZDB-GENE-050419-76|UniProtKB:Q9TUP7|MGI:MGI:2147577|UniProtKB:O43614|UniProtKB:P32238|RGD:61886|UniProtKB:P37288|RGD:2185|RGD:708443|UniProtKB:P47901|UniProtKB:C3ZQF9|MGI:MGI:2680765|UniProtKB:Q96P65|UniProtKB:P30518|RGD:2787|ZFIN:ZDB-GENE-090128-3|FB:FBgn0085410|UniProtKB:O43613|RGD:3239|RGD:2289|RGD:70513) /// 0005504 // fatty acid binding (PMID:21873635 [IBA] PANTHER:PTN001202518|MGI:MGI:2147577) /// 0008527 // taste receptor activity (PMID:21873635 [IBA] PANTHER:PTN001202518|MGI:MGI:2147577|UniProtKB:R4GKJ9)	Free fatty acid receptor 4	FFAR4|GPR120|GPR129|O3FAR1|PGR4	protein	taxon:9606	20101118	UniProt			0	0	0	0	2	0.0194657	0.0636766	0.0884963	2	0.0170381	0.0540555	0.0796844	2	0.0185014	0.0572004	0.0868219	0	0	0	0	2	0.0182244	0.0606888	0.0834685	0	0	0	0	0	0	0	0	1	0.00827042	0.027313	0.0356596	3	0.0281815	0.0899033	0.123345	0	0	0	0	3	0.0264008	0.0810034	0.117642	0	0	0	0	1	0.00869983	0.029407	0.0418525	0	0	0	0	2	0.0169925	0.0557386	0.0807262
1	FGA	4	complement(154583128..154590745)	ENSG00000171560	0.610046	1.52631	1.74222e-12	8.3584e-12	3.0224e-08	-0.0897154	-1.06416	0.299629	0.399488	1	-1.29946	-2.46137	5.2437e-51	2.49239e-49	9.09678e-47	-0.599702	-1.5154	4.14745e-12	3.09063e-11	7.195e-08	FGA	UniProtKB	P02671	FGA	contributes_to	0051592 // response to calcium ion (PMID:6777381 [IDA]) /// 0070527 // platelet aggregation (PMID:6281794 [IDA]) /// 0045907 // positive regulation of vasoconstriction (PMID:15739255 [IDA]) /// 0072377 // blood coagulation, common pathway (PMID:12706644 [IMP]) /// 0070374 // positive regulation of ERK1 and ERK2 cascade (PMID:19193866 [IDA]) /// 0030198 // extracellular matrix organization (Reactome:R-HSA-1474244 [TAS]) /// 0034116 // positive regulation of heterotypic cell-cell adhesion (PMID:21873635 [IBA] PANTHER:PTN000441572|UniProtKB:P02671) /// 0002224 // toll-like receptor signaling pathway (Reactome:R-HSA-168898 [TAS]) /// 0034622 // cellular macromolecular complex assembly (PMID:8910396 [IDA]) /// 0070527 // platelet aggregation (PMID:23382103 [HMP]) /// 1990000 // amyloid fibril formation (Reactome:R-HSA-977225 [TAS]) /// 0007596 // blood coagulation (Reactome:R-HSA-140875 [TAS]) /// 2000352 // negative regulation of endothelial cell apoptotic process (PMID:21873635 [IBA] PANTHER:PTN000441572|UniProtKB:P02671) /// 2000352 // negative regulation of endothelial cell apoptotic process (PMID:10903502 [IDA]) /// 1900026 // positive regulation of substrate adhesion-dependent cell spreading (PMID:24041635 [NAS]) /// 0042730 // fibrinolysis (PMID:16846481 [IDA]) /// 0051258 // protein polymerization (PMID:12706644 [IDA]) /// 0090277 // positive regulation of peptide hormone secretion (PMID:19193866 [IDA]) /// 0065003 // macromolecular complex assembly (PMID:18676163 [IMP]) /// 0043152 // induction of bacterial agglutination (PMID:24367264 [IDA]) /// 0031639 // plasminogen activation (PMID:16846481 [IDA]) /// 1902042 // negative regulation of extrinsic apoptotic signaling pathway via death domain receptors (PMID:10903502 [IDA]) /// 0002576 // platelet degranulation (Reactome:R-HSA-114608 [TAS]) /// 0002250 // adaptive immune response (GO_REF:0000043 [IEA] UniProtKB-KW:KW-1064) /// 0045921 // positive regulation of exocytosis (PMID:19193866 [IDA]) /// 0070374 // positive regulation of ERK1 and ERK2 cascade (PMID:10903502 [IDA]) /// 0042730 // fibrinolysis (PMID:21873635 [IBA] PANTHER:PTN000441572|UniProtKB:P02671) /// 1902042 // negative regulation of extrinsic apoptotic signaling pathway via death domain receptors (PMID:21873635 [IBA] PANTHER:PTN000441572|UniProtKB:P02671) /// 0034116 // positive regulation of heterotypic cell-cell adhesion (PMID:8100742 [IDA]) /// 0051258 // protein polymerization (PMID:21873635 [IBA] PANTHER:PTN000441572|UniProtKB:P02671) /// 0044267 // cellular protein metabolic process (Reactome:R-HSA-392499 [TAS]) /// 0072377 // blood coagulation, common pathway (PMID:21873635 [IBA] PANTHER:PTN000441572|UniProtKB:P02671) /// 0043687 // post-translational protein modification (Reactome:R-HSA-597592 [TAS]) /// 0045087 // innate immune response (GO_REF:0000043 [IEA] UniProtKB-KW:KW-0399) /// 0050714 // positive regulation of protein secretion (PMID:19193866 [IDA]) /// 0072378 // blood coagulation, fibrin clot formation (PMID:16846481 [IDA]) /// 0070374 // positive regulation of ERK1 and ERK2 cascade (PMID:21873635 [IBA] PANTHER:PTN000441572|UniProtKB:P02671) /// 0007160 // cell-matrix adhesion (PMID:10903502 [IDA]) /// 0070527 // platelet aggregation (PMID:21873635 [IBA] PANTHER:PTN000441572|UniProtKB:P02671) /// 0090277 // positive regulation of peptide hormone secretion (PMID:21873635 [IBA] PANTHER:PTN000441572|UniProtKB:P02671)	0005577 // fibrinogen complex (PMID:21873635 [IBA] PANTHER:PTN000441572|UniProtKB:P02671) /// 0005576 // extracellular region (Reactome:R-HSA-354087 [TAS]) /// 0005576 // extracellular region (Reactome:R-HSA-429415 [TAS]) /// 0005577 // fibrinogen complex (PMID:18676163 [IDA]) /// 0005576 // extracellular region (Reactome:R-HSA-976734 [TAS]) /// 0005576 // extracellular region (Reactome:R-HSA-354124 [TAS]) /// 0005576 // extracellular region (Reactome:R-HSA-8870678 [TAS]) /// 0062023 /// 0005576 // extracellular region (Reactome:R-HSA-481007 [TAS]) /// 0005788 // endoplasmic reticulum lumen (Reactome:R-HSA-8952289 [TAS]) /// 0005576 // extracellular region (Reactome:R-HSA-372693 [TAS]) /// 0005576 // extracellular region (Reactome:R-HSA-429441 [TAS]) /// 0072562 // blood microparticle (PMID:22516433 [HDA]) /// 0005576 // extracellular region (Reactome:R-HSA-354149 [TAS]) /// 0009986 // cell surface (PMID:6777381 [IDA]) /// 0031091 // platelet alpha granule (PMID:6777381 [IDA]) /// 0005576 // extracellular region (PMID:14718574 [NAS]) /// 0070062 // extracellular exosome (PMID:23533145 [HDA]) /// 0005576 // extracellular region (Reactome:R-HSA-354165 [TAS]) /// 0005576 // extracellular region (Reactome:R-HSA-372697 [TAS]) /// 0005886 // plasma membrane (Reactome:R-HSA-114560 [TAS]) /// 0009897 // external side of plasma membrane (PMID:6777381 [IDA]) /// 0005576 // extracellular region (Reactome:R-HSA-216082 [TAS]) /// 0005577 // fibrinogen complex (PMID:16846481 [IDA]) /// 0005576 // extracellular region (Reactome:R-HSA-372705 [TAS]) /// 0031093 // platelet alpha granule lumen (Reactome:R-HSA-481007 [TAS]) /// 1903561 // extracellular vesicle (PMID:24769233 [HDA]) /// 0005576 // extracellular region (Reactome:R-HSA-140842 [TAS]) /// 0005576 // extracellular region (Reactome:R-HSA-354073 [TAS]) /// 0005576 // extracellular region (Reactome:R-HSA-140851 [TAS]) /// 0005576 // extracellular region (Reactome:R-HSA-216069 [TAS]) /// 0005576 // extracellular region (Reactome:R-HSA-140840 [TAS]) /// 0005615 // extracellular space (PMID:6777381 [IDA]) /// 0005576 // extracellular region (Reactome:R-HSA-377640 [TAS]) /// 0005576 // extracellular region (Reactome:R-HSA-377641 [TAS]) /// 0005576 // extracellular region (Reactome:R-HSA-377643 [TAS]) /// 0005576 // extracellular region (Reactome:R-HSA-377644 [TAS]) /// 0005576 // extracellular region (Reactome:R-HSA-114560 [TAS]) /// 0005577 // fibrinogen complex (PMID:8910396 [IDA]) /// 0005576 // extracellular region (Reactome:R-HSA-354066 [TAS]) /// 0005576 // extracellular region (Reactome:R-HSA-977136 [TAS]) /// 0070062 // extracellular exosome (PMID:19056867 [HDA])	0005102 // receptor binding (PMID:10903502 [IDA]) /// 0005515 // protein binding (PMID:22582013 [IPI] UniProtKB:Q8IXL6) /// 0005201 // extracellular matrix structural constituent (PMID:28344315 [HDA]) /// 0050839 // cell adhesion molecule binding (PMID:9182580 [IDA]) /// 0005515 // protein binding (PMID:12706644 [IPI] UniProtKB:P00735) /// 0005515 // protein binding (PMID:10954706 [IPI] UniProtKB:P05783) /// 0046872 // metal ion binding (GO_REF:0000043 [IEA] UniProtKB-KW:KW-0479) /// 0005198 // structural molecule activity (PMID:8910396 [IDA]) /// 0005198 // structural molecule activity (PMID:10891444 [IMP]) /// 0005201 // extracellular matrix structural constituent (PMID:25037231 [RCA]) /// 0005515 // protein binding (PMID:26091039 [IPI] UniProtKB:Q8IXL6) /// 0005201 // extracellular matrix structural constituent (PMID:28675934 [RCA])	Fibrinogen alpha chain	FGA	protein	taxon:9606	20140411	BHF-UCL			104834	972.293	3059.35	4322.24	100125	1009.82	3303.35	4430.35	99283	876.453	2780.65	3955.65	104110	997.996	3085.48	4519.52	153231	1401	4529.55	6352.36	149759	1414.09	4709.05	6250.08	158063	1316.01	3511.44	6711.4	173583	1472.74	4507.86	6980.84	126454	1083.73	3579.01	4509.29	92267	898.153	2865.25	3793.55	119251	973.602	3099.28	4229.68	93237	850.247	2608.75	3656.21	69027	582.965	2060.63	2660.47	64744	583.676	1972.93	2709.7	65405	570.712	1785.54	2707.98	64534	568.17	1863.7	2604.79
1	FGB	4	154563011..154572807	ENSG00000171564	1.03765	2.05287	4.29473e-33	5.85271e-32	7.4505e-29	0.898755	1.86446	3.05288e-25	4.77084e-24	5.29614e-21	-0.575664	-1.49036	2.91232e-11	1.70877e-10	5.05229e-07	-0.436774	-1.35357	4.50553e-07	2.02073e-06	0.0078162	FGB	UniProtKB	P02675	FGB	contributes_to	0051592 // response to calcium ion (PMID:6777381 [IDA]) /// 0070527 // platelet aggregation (PMID:6281794 [IDA]) /// 0045907 // positive regulation of vasoconstriction (PMID:15739255 [IDA]) /// 0070374 // positive regulation of ERK1 and ERK2 cascade (PMID:19193866 [IDA]) /// 0030198 // extracellular matrix organization (Reactome:R-HSA-1474244 [TAS]) /// 0002224 // toll-like receptor signaling pathway (Reactome:R-HSA-168898 [TAS]) /// 0034622 // cellular macromolecular complex assembly (PMID:8910396 [IDA]) /// 0072378 // blood coagulation, fibrin clot formation (PMID:21873635 [IBA] PANTHER:PTN002709771|ZFIN:ZDB-GENE-030131-9261|UniProtKB:P02675) /// 0044320 // cellular response to leptin stimulus (GO_REF:0000107 [IEA] UniProtKB:P14480|ensembl:ENSRNOP00000009813) /// 0071347 // cellular response to interleukin-1 (GO_REF:0000107 [IEA] UniProtKB:P14480|ensembl:ENSRNOP00000009813) /// 0007596 // blood coagulation (Reactome:R-HSA-140875 [TAS]) /// 2000352 // negative regulation of endothelial cell apoptotic process (PMID:10903502 [IDA]) /// 1900026 // positive regulation of substrate adhesion-dependent cell spreading (PMID:24041635 [NAS]) /// 0070527 // platelet aggregation (PMID:21873635 [IBA] PANTHER:PTN002709771|UniProtKB:P02675) /// 0042730 // fibrinolysis (PMID:16846481 [IDA]) /// 0051258 // protein polymerization (PMID:12706644 [IDA]) /// 0090277 // positive regulation of peptide hormone secretion (PMID:19193866 [IDA]) /// 0043152 // induction of bacterial agglutination (PMID:24367264 [IDA]) /// 0031639 // plasminogen activation (PMID:16846481 [IDA]) /// 1902042 // negative regulation of extrinsic apoptotic signaling pathway via death domain receptors (PMID:10903502 [IDA]) /// 0002576 // platelet degranulation (Reactome:R-HSA-114608 [TAS]) /// 0002250 // adaptive immune response (GO_REF:0000043 [IEA] UniProtKB-KW:KW-1064) /// 0045921 // positive regulation of exocytosis (PMID:19193866 [IDA]) /// 0070374 // positive regulation of ERK1 and ERK2 cascade (PMID:10903502 [IDA]) /// 0034116 // positive regulation of heterotypic cell-cell adhesion (PMID:8100742 [IDA]) /// 0007160 // cell-matrix adhesion (PMID:21873635 [IBA] PANTHER:PTN002709771|UniProtKB:P02675) /// 0045087 // innate immune response (GO_REF:0000043 [IEA] UniProtKB-KW:KW-0399) /// 0050714 // positive regulation of protein secretion (PMID:19193866 [IDA]) /// 0072378 // blood coagulation, fibrin clot formation (PMID:16846481 [IDA]) /// 0007155 // cell adhesion (PMID:21873635 [IBA] PANTHER:PTN002498980|MGI:MGI:99516|UniProtKB:P02675) /// 0007160 // cell-matrix adhesion (PMID:10903502 [IDA])	0005576 // extracellular region (Reactome:R-HSA-354087 [TAS]) /// 0005938 // cell cortex (GO_REF:0000107 [IEA] UniProtKB:Q8K0E8|ensembl:ENSMUSP00000039472) /// 0045202 // synapse (GO_REF:0000107 [IEA] UniProtKB:Q8K0E8|ensembl:ENSMUSP00000039472) /// 0005576 // extracellular region (Reactome:R-HSA-429415 [TAS]) /// 0005615 // extracellular space (PMID:19996109 [IDA]) /// 0005783 // endoplasmic reticulum (GO_REF:0000052 [IDA]) /// 0005577 // fibrinogen complex (PMID:18676163 [IDA]) /// 0005576 // extracellular region (Reactome:R-HSA-354124 [TAS]) /// 0005576 // extracellular region (Reactome:R-HSA-8870678 [TAS]) /// 0005615 // extracellular space (PMID:16502470 [HDA]) /// 0062023 /// 0005576 // extracellular region (Reactome:R-HSA-481007 [TAS]) /// 0005576 // extracellular region (Reactome:R-HSA-372693 [TAS]) /// 0005576 // extracellular region (Reactome:R-HSA-429441 [TAS]) /// 0072562 // blood microparticle (PMID:22516433 [HDA]) /// 0005576 // extracellular region (Reactome:R-HSA-354149 [TAS]) /// 0009986 // cell surface (PMID:6777381 [IDA]) /// 0031091 // platelet alpha granule (PMID:6777381 [IDA]) /// 0005576 // extracellular region (PMID:14718574 [NAS]) /// 0070062 // extracellular exosome (PMID:23533145 [HDA]) /// 0005615 // extracellular space (PMID:21873635 [IBA] PANTHER:PTN000441162|UniProtKB:Q02020|RGD:2613|UniProtKB:P14448|RGD:2604|RGD:628896|UniProtKB:Q15389|UniProtKB:P07589|UniProtKB:O15123|UniProtKB:O95841|MGI:MGI:1888999|UniProtKB:P02679|UniProtKB:P02675|UniProtKB:Q9Y5C1|UniProtKB:P02751|RGD:2624|UniProtKB:Q9Y264|UniProtKB:Q9BY76|RGD:621861) /// 0005576 // extracellular region (Reactome:R-HSA-354165 [TAS]) /// 0005576 // extracellular region (Reactome:R-HSA-372697 [TAS]) /// 0005886 // plasma membrane (Reactome:R-HSA-114560 [TAS]) /// 0009897 // external side of plasma membrane (PMID:6777381 [IDA]) /// 0005576 // extracellular region (Reactome:R-HSA-216082 [TAS]) /// 0005577 // fibrinogen complex (PMID:16846481 [IDA]) /// 0005576 // extracellular region (Reactome:R-HSA-372705 [TAS]) /// 0031093 // platelet alpha granule lumen (Reactome:R-HSA-481007 [TAS]) /// 1903561 // extracellular vesicle (PMID:24769233 [HDA]) /// 0005576 // extracellular region (Reactome:R-HSA-140842 [TAS]) /// 0005576 // extracellular region (Reactome:R-HSA-354073 [TAS]) /// 0005576 // extracellular region (Reactome:R-HSA-140851 [TAS]) /// 0005576 // extracellular region (Reactome:R-HSA-216069 [TAS]) /// 0005576 // extracellular region (Reactome:R-HSA-140840 [TAS]) /// 0005615 // extracellular space (PMID:6777381 [IDA]) /// 0005576 // extracellular region (Reactome:R-HSA-377640 [TAS]) /// 0005576 // extracellular region (Reactome:R-HSA-377641 [TAS]) /// 0005576 // extracellular region (Reactome:R-HSA-377643 [TAS]) /// 0005576 // extracellular region (Reactome:R-HSA-377644 [TAS]) /// 0005576 // extracellular region (Reactome:R-HSA-114560 [TAS]) /// 0005577 // fibrinogen complex (PMID:6688356 [IDA]) /// 0005577 // fibrinogen complex (PMID:8910396 [IDA]) /// 0005576 // extracellular region (Reactome:R-HSA-354066 [TAS])	0005515 // protein binding (PMID:20162731 [IPI] UniProtKB:P27958:PRO_0000037566) /// 0005102 // receptor binding (PMID:10903502 [IDA]) /// 0005201 // extracellular matrix structural constituent (PMID:28344315 [HDA]) /// 0050839 // cell adhesion molecule binding (PMID:9182580 [IDA]) /// 0005515 // protein binding (PMID:12706644 [IPI] UniProtKB:P00735) /// 0005198 // structural molecule activity (PMID:8910396 [IDA]) /// 0005201 // extracellular matrix structural constituent (PMID:28327460 [RCA]) /// 0051087 // chaperone binding (PMID:19996109 [IPI] UniProtKB:P10909) /// 0005201 // extracellular matrix structural constituent (PMID:25037231 [RCA]) /// 0005201 // extracellular matrix structural constituent (PMID:28675934 [RCA])	Fibrinogen beta chain	FGB	protein	taxon:9606	20140411	BHF-UCL			30826	303.482	954.915	1270.94	28234	302.27	988.791	1249.3	32415	303.753	963.691	1291.49	30465	309.997	958.411	1322.52	62577	607.334	1963.56	2594.2	55422	555.505	1849.88	2313	67140	593.376	1583.27	2850.78	69176	623.012	1906.95	2781.99	72530	659.823	2179.06	2586.39	55095	569.294	1816.14	2265.22	69876	605.575	1927.74	2478.41	57183	553.534	1698.36	2242.38	44850	402.074	1421.23	1728.63	42850	410.056	1386.07	1793.38	43506	402.973	1260.74	1801.29	43327	404.919	1328.21	1748.81
1	FGD1	X	complement(54445454..54496234)	ENSG00000102302	-0.554365	-1.46852	0.000395089	0.000946032	1	0.666119	1.5868	4.3443e-06	1.56059e-05	0.0753648	1.1917	2.28422	3.78134e-15	3.04064e-14	6.55987e-11	-0.0287839	-1.02015	0.836779	0.926987	1	FGD1	UniProtKB	P98174	FGD1	enables	0030036 // actin cytoskeleton organization (PMID:8969170 [IDA]) /// 0007010 // cytoskeleton organization (GO_REF:0000024 [ISS] UniProtKB:P52734) /// 0043065 // positive regulation of apoptotic process (Reactome:R-HSA-193648 [TAS]) /// 0046847 // filopodium assembly (PMID:21873635 [IBA] PANTHER:PTN000292819|MGI:MGI:1353657|UniProtKB:P98174) /// 0007186 // G-protein coupled receptor signaling pathway (Reactome:R-HSA-388396 [TAS]) /// 0008360 // regulation of cell shape (GO_REF:0000024 [ISS] UniProtKB:P52734) /// 0007275 // multicellular organism development (PMID:8969170 [TAS]) /// 0043087 // regulation of GTPase activity (PMID:8969170 [IDA]) /// 0007165 // signal transduction (PMID:8969170 [TAS]) /// 0046847 // filopodium assembly (PMID:8969170 [IDA]) /// 0051056 // regulation of small GTPase mediated signal transduction (Reactome:R-HSA-194840 [TAS]) /// 0007010 // cytoskeleton organization (PMID:21873635 [IBA] PANTHER:PTN000292819|MGI:MGI:104566|UniProtKB:P98174) /// 0009887 // animal organ morphogenesis (PMID:7954831 [TAS])	0005737 // cytoplasm (GO_REF:0000024 [ISS] UniProtKB:P52734) /// 0001726 // ruffle (GO_REF:0000024 [ISS] UniProtKB:P52734) /// 0005794 // Golgi apparatus (GO_REF:0000024 [ISS] UniProtKB:P52734) /// 0005829 // cytosol (Reactome:R-HSA-194913 [TAS]) /// 0005856 // cytoskeleton (GO_REF:0000044 [IEA] UniProtKB-SubCell:SL-0090) /// 0005737 // cytoplasm (PMID:21873635 [IBA] PANTHER:PTN004377613|dictyBase:DDB_G0277987|dictyBase:DDB_G0269610|PomBase:SPAC31A2.16|dictyBase:DDB_G0279733|WB:WBGene00001366|MGI:MGI:104566|MGI:MGI:1347084|FB:FBgn0035761|dictyBase:DDB_G0291978) /// 0005829 // cytosol (Reactome:R-HSA-205039 [TAS]) /// 0005829 // cytosol (Reactome:R-HSA-419166 [TAS]) /// 0030027 // lamellipodium (GO_REF:0000024 [ISS] UniProtKB:P52734)	0005085 // guanyl-nucleotide exchange factor activity (PMID:8969170 [IDA]) /// 0046872 // metal ion binding (GO_REF:0000043 [IEA] UniProtKB-KW:KW-0479) /// 0031267 // small GTPase binding (PMID:8969170 [IDA])	FYVE, RhoGEF and PH domain-containing protein 1	FGD1|FGDY|ZFYVE3	protein	taxon:9606	20050412	UniProt			142	1.18811	3.73844	5.85457	160	1.45578	4.76218	7.0797	133	1.0592	3.36045	5.29901	94	0.812903	2.51323	4.08063	78	0.643371	2.08007	3.23358	105	0.894436	2.97854	4.3821	92	0.69102	1.84381	3.90635	91	0.696524	2.13196	3.65967	284	2.19575	7.25143	10.1273	223	1.95832	6.24734	9.16862	227	1.67194	5.3223	8.05139	205	1.6865	5.17454	8.0389	255	1.94284	6.86746	9.82831	181	1.47206	4.97584	7.57531	222	1.74757	5.46745	9.19153	200	1.58853	5.21065	8.07262
1	FGD2	6	37005646..37029069	ENSG00000146192	3.22427	9.34552	0.161113	0.241509	1	2.24226	4.73138	0.346021	0.447148	1	-3.18431	-9.0902	0.1549	0.227674	1	-2.2023	-4.60212	0.342353	0.485384	1	FGD2	UniProtKB	Q7Z6J4	FGD2	enables	0046847 // filopodium assembly (GO_REF:0000024 [ISS] UniProtKB:P98174) /// 0043087 // regulation of GTPase activity (GO_REF:0000024 [ISS] UniProtKB:P98174) /// 0007010 // cytoskeleton organization (GO_REF:0000024 [ISS] UniProtKB:P52734) /// 0043065 // positive regulation of apoptotic process (Reactome:R-HSA-193648 [TAS]) /// 0051056 // regulation of small GTPase mediated signal transduction (Reactome:R-HSA-194840 [TAS]) /// 0046847 // filopodium assembly (PMID:21873635 [IBA] PANTHER:PTN000292819|MGI:MGI:1353657|UniProtKB:P98174) /// 0007010 // cytoskeleton organization (PMID:21873635 [IBA] PANTHER:PTN000292819|MGI:MGI:104566|UniProtKB:P98174) /// 0007186 // G-protein coupled receptor signaling pathway (Reactome:R-HSA-388396 [TAS]) /// 0008360 // regulation of cell shape (GO_REF:0000024 [ISS] UniProtKB:P52734) /// 0030036 // actin cytoskeleton organization (GO_REF:0000024 [ISS] UniProtKB:P98174) /// 0043507 // positive regulation of JUN kinase activity (GO_REF:0000107 [IEA] UniProtKB:Q8BY35|ensembl:ENSMUSP00000024810)	0005737 // cytoplasm (GO_REF:0000024 [ISS] UniProtKB:P52734) /// 0001726 // ruffle (GO_REF:0000024 [ISS] UniProtKB:P52734) /// 0005634 // nucleus (GO_REF:0000044 [IEA] UniProtKB-SubCell:SL-0191) /// 0005794 // Golgi apparatus (GO_REF:0000024 [ISS] UniProtKB:P52734) /// 0005829 // cytosol (Reactome:R-HSA-194913 [TAS]) /// 0005856 // cytoskeleton (GO_REF:0000044 [IEA] UniProtKB-SubCell:SL-0090) /// 0005737 // cytoplasm (PMID:21873635 [IBA] PANTHER:PTN004377613|dictyBase:DDB_G0277987|dictyBase:DDB_G0269610|PomBase:SPAC31A2.16|dictyBase:DDB_G0279733|WB:WBGene00001366|MGI:MGI:104566|MGI:MGI:1347084|FB:FBgn0035761|dictyBase:DDB_G0291978) /// 0032587 // ruffle membrane (GO_REF:0000044 [IEA] UniProtKB-SubCell:SL-0301) /// 0005829 // cytosol (Reactome:R-HSA-205039 [TAS]) /// 0005829 // cytosol (Reactome:R-HSA-419166 [TAS]) /// 0030027 // lamellipodium (GO_REF:0000024 [ISS] UniProtKB:P52734) /// 0031901 // early endosome membrane (GO_REF:0000044 [IEA] UniProtKB-SubCell:SL-0093)	0005515 // protein binding (PMID:25416956 [IPI] UniProtKB:Q8WW34) /// 0005515 // protein binding (PMID:32296183 [IPI] UniProtKB:Q9NS64) /// 1901981 // phosphatidylinositol phosphate binding (GO_REF:0000107 [IEA] UniProtKB:Q8BY35|ensembl:ENSMUSP00000024810) /// 0005515 // protein binding (PMID:25416956 [IPI] UniProtKB:Q53G59) /// 0005085 // guanyl-nucleotide exchange factor activity (GO_REF:0000024 [ISS] UniProtKB:P98174) /// 0031267 // small GTPase binding (GO_REF:0000024 [ISS] UniProtKB:P98174) /// 0046872 // metal ion binding (GO_REF:0000043 [IEA] UniProtKB-KW:KW-0479) /// 0005515 // protein binding (PMID:32296183 [IPI] UniProtKB:Q58EX7)	FYVE, RhoGEF and PH domain-containing protein 2	FGD2|ZFYVE4	protein	taxon:9606	20050412	UniProt			0	0	0	0	0	0	0	0	0	0	0	0	0	0	0	0	0	0	0	0	4	0.0487265	0.162263	0.166937	0	0	0	0	0	0	0	0	0	0	0	0	1	0.0125581	0.0400623	0.0411149	1	0.0105327	0.0335289	0.0354687	0	0	0	0	0	0	0	0	0	0	0	0	0	0	0	0	0	0	0	0
1	FGD3	9	92947523..93036236	ENSG00000127084	0.664406	1.58492	0.364361	0.474543	1	-0.146056	-1.10654	0.850916	0.898643	1	-2.06813	-4.19344	0.0221118	0.0415663	1	-1.25767	-2.39109	0.18104	0.293057	1	FGD3	UniProtKB	Q5JSP0	FGD3	enables	0046847 // filopodium assembly (GO_REF:0000024 [ISS] UniProtKB:P98174) /// 0043087 // regulation of GTPase activity (GO_REF:0000024 [ISS] UniProtKB:P98174) /// 0007010 // cytoskeleton organization (GO_REF:0000024 [ISS] UniProtKB:P52734) /// 0043065 // positive regulation of apoptotic process (Reactome:R-HSA-193648 [TAS]) /// 0051056 // regulation of small GTPase mediated signal transduction (Reactome:R-HSA-194840 [TAS]) /// 0046847 // filopodium assembly (PMID:21873635 [IBA] PANTHER:PTN000292819|MGI:MGI:1353657|UniProtKB:P98174) /// 0007010 // cytoskeleton organization (PMID:21873635 [IBA] PANTHER:PTN000292819|MGI:MGI:104566|UniProtKB:P98174) /// 0007186 // G-protein coupled receptor signaling pathway (Reactome:R-HSA-388396 [TAS]) /// 0008360 // regulation of cell shape (GO_REF:0000024 [ISS] UniProtKB:P52734) /// 0030036 // actin cytoskeleton organization (GO_REF:0000024 [ISS] UniProtKB:P98174)	0005737 // cytoplasm (GO_REF:0000024 [ISS] UniProtKB:P52734) /// 0001726 // ruffle (GO_REF:0000024 [ISS] UniProtKB:P52734) /// 0005794 // Golgi apparatus (GO_REF:0000024 [ISS] UniProtKB:P52734) /// 0005829 // cytosol (Reactome:R-HSA-194913 [TAS]) /// 0005856 // cytoskeleton (GO_REF:0000044 [IEA] UniProtKB-SubCell:SL-0090) /// 0005737 // cytoplasm (PMID:21873635 [IBA] PANTHER:PTN004377613|dictyBase:DDB_G0277987|dictyBase:DDB_G0269610|PomBase:SPAC31A2.16|dictyBase:DDB_G0279733|WB:WBGene00001366|MGI:MGI:104566|MGI:MGI:1347084|FB:FBgn0035761|dictyBase:DDB_G0291978) /// 0005829 // cytosol (Reactome:R-HSA-205039 [TAS]) /// 0005829 // cytosol (Reactome:R-HSA-419166 [TAS]) /// 0030027 // lamellipodium (GO_REF:0000024 [ISS] UniProtKB:P52734)	0005085 // guanyl-nucleotide exchange factor activity (GO_REF:0000024 [ISS] UniProtKB:P98174) /// 0031267 // small GTPase binding (GO_REF:0000024 [ISS] UniProtKB:P98174) /// 0046872 // metal ion binding (GO_REF:0000043 [IEA] UniProtKB-KW:KW-0479)	FYVE, RhoGEF and PH domain-containing protein 3	FGD3|ZFYVE5	protein	taxon:9606	20050413	UniProt			5	0.0325959	0.102564	0.206147	3	0.0212677	0.0695713	0.132744	2	0.0124103	0.039373	0.0796844	1	0.00673804	0.0208318	0.043411	5	0.0321336	0.103891	0.207281	6	0.039823	0.132614	0.250406	0	0	0	0	7	0.0417461	0.127779	0.281513	1	0.00602402	0.0198943	0.0356596	4	0.0273692	0.0873119	0.16446	1	0.00573874	0.0182682	0.0354687	5	0.0320497	0.0983357	0.196071	1	0.00593637	0.0209836	0.0385424	0	0	0	0	2	0.0122669	0.0383782	0.0828066	1	0.00618852	0.0202995	0.0403631
1	FGD4	12	32399558..32646050	ENSG00000139132	0.0455755	1.03209	0.694252	0.774576	1	0.313454	1.24268	0.00547655	0.0120582	1	-1.0407	-2.05722	3.19418e-16	2.78218e-15	5.54126e-12	-1.30857	-2.47697	8.7633e-26	1.68356e-24	1.52026e-21	FGD4	UniProtKB	Q96M96	FGD4	enables	0046847 // filopodium assembly (GO_REF:0000024 [ISS] UniProtKB:P98174) /// 0043087 // regulation of GTPase activity (GO_REF:0000024 [ISS] UniProtKB:P98174) /// 0007010 // cytoskeleton organization (GO_REF:0000024 [ISS] UniProtKB:P52734) /// 0043065 // positive regulation of apoptotic process (Reactome:R-HSA-193648 [TAS]) /// 0051056 // regulation of small GTPase mediated signal transduction (Reactome:R-HSA-194840 [TAS]) /// 0046847 // filopodium assembly (PMID:21873635 [IBA] PANTHER:PTN000292819|MGI:MGI:1353657|UniProtKB:P98174) /// 0007010 // cytoskeleton organization (PMID:21873635 [IBA] PANTHER:PTN000292819|MGI:MGI:104566|UniProtKB:P98174) /// 0007186 // G-protein coupled receptor signaling pathway (Reactome:R-HSA-388396 [TAS]) /// 0008360 // regulation of cell shape (GO_REF:0000024 [ISS] UniProtKB:P52734) /// 0030036 // actin cytoskeleton organization (GO_REF:0000024 [ISS] UniProtKB:P98174)	0005737 // cytoplasm (GO_REF:0000024 [ISS] UniProtKB:P52734) /// 0001726 // ruffle (GO_REF:0000024 [ISS] UniProtKB:P52734) /// 0005794 // Golgi apparatus (GO_REF:0000024 [ISS] UniProtKB:P52734) /// 0030175 // filopodium (GO_REF:0000044 [IEA] UniProtKB-SubCell:SL-0286) /// 0005829 // cytosol (Reactome:R-HSA-194913 [TAS]) /// 0005856 // cytoskeleton (GO_REF:0000044 [IEA] UniProtKB-SubCell:SL-0090) /// 0005737 // cytoplasm (PMID:21873635 [IBA] PANTHER:PTN004377613|dictyBase:DDB_G0277987|dictyBase:DDB_G0269610|PomBase:SPAC31A2.16|dictyBase:DDB_G0279733|WB:WBGene00001366|MGI:MGI:104566|MGI:MGI:1347084|FB:FBgn0035761|dictyBase:DDB_G0291978) /// 0005829 // cytosol (Reactome:R-HSA-205039 [TAS]) /// 0005829 // cytosol (Reactome:R-HSA-419166 [TAS]) /// 0030027 // lamellipodium (GO_REF:0000024 [ISS] UniProtKB:P52734)	0005085 // guanyl-nucleotide exchange factor activity (GO_REF:0000024 [ISS] UniProtKB:P98174) /// 0031267 // small GTPase binding (GO_REF:0000024 [ISS] UniProtKB:P98174) /// 0046872 // metal ion binding (GO_REF:0000043 [IEA] UniProtKB-KW:KW-0479) /// 0003779 // actin binding (GO_REF:0000043 [IEA] UniProtKB-KW:KW-0009)	FYVE, RhoGEF and PH domain-containing protein 4	FGD4|FRABP|ZFYVE6	protein	taxon:9606	20210417	UniProt			161	0.543566	1.71035	6.63793	155	0.56907	1.86155	6.85846	188	0.604147	1.91673	7.49034	177	0.617647	1.90957	7.68374	197	0.655677	2.11985	8.16686	176	0.604963	2.01458	7.34523	165	0.500084	1.33435	7.00595	176	0.543581	1.66382	7.07805	281	0.876651	2.89513	10.0203	230	0.81501	2.60001	9.45642	227	0.674646	2.14761	8.05139	207	0.687161	2.10836	8.11733	100	0.307436	1.08671	3.85424	85	0.278947	0.942894	3.55746	85	0.269995	0.84471	3.51928	85	0.27242	0.893589	3.43086
1	FGD5	3	14810853..14934571	ENSG00000154783	-0.0172368	-1.01202	0.983085	0.997894	1	0.00675876	1.0047	0.993235	0.994804	1	-0.213821	-1.15976	0.797229	0.848717	1	-0.237817	-1.17921	0.770913	0.869388	1	FGD5	UniProtKB	Q6ZNL6	FGD5	enables	0046847 // filopodium assembly (GO_REF:0000024 [ISS] UniProtKB:P98174) /// 0043087 // regulation of GTPase activity (GO_REF:0000024 [ISS] UniProtKB:P98174) /// 0007010 // cytoskeleton organization (GO_REF:0000024 [ISS] UniProtKB:P52734) /// 0008360 // regulation of cell shape (GO_REF:0000024 [ISS] UniProtKB:P52734) /// 0030036 // actin cytoskeleton organization (GO_REF:0000024 [ISS] UniProtKB:P98174)	0005737 // cytoplasm (GO_REF:0000024 [ISS] UniProtKB:P52734) /// 0001726 // ruffle (GO_REF:0000024 [ISS] UniProtKB:P52734) /// 0005794 // Golgi apparatus (GO_REF:0000024 [ISS] UniProtKB:P52734) /// 0005783 // endoplasmic reticulum (GO_REF:0000044 [IEA] UniProtKB-SubCell:SL-0095) /// 0005856 // cytoskeleton (GO_REF:0000044 [IEA] UniProtKB-SubCell:SL-0090) /// 0005886 // plasma membrane (GO_REF:0000052 [IDA]) /// 0005737 // cytoplasm (PMID:21873635 [IBA] PANTHER:PTN004377613|dictyBase:DDB_G0277987|dictyBase:DDB_G0269610|PomBase:SPAC31A2.16|dictyBase:DDB_G0279733|WB:WBGene00001366|MGI:MGI:104566|MGI:MGI:1347084|FB:FBgn0035761|dictyBase:DDB_G0291978) /// 0032587 // ruffle membrane (GO_REF:0000044 [IEA] UniProtKB-SubCell:SL-0301) /// 0005769 // early endosome (GO_REF:0000044 [IEA] UniProtKB-SubCell:SL-0094) /// 0030027 // lamellipodium (GO_REF:0000024 [ISS] UniProtKB:P52734)	0005515 // protein binding (PMID:32814053 [IPI] UniProtKB:O75400-2) /// 0005515 // protein binding (PMID:32814053 [IPI] UniProtKB:P62826) /// 0005515 // protein binding (PMID:32814053 [IPI] UniProtKB:Q8NI60) /// 0005515 // protein binding (PMID:23455924 [IPI] UniProtKB:O43463) /// 0005515 // protein binding (PMID:32814053 [IPI] UniProtKB:P55212) /// 0005085 // guanyl-nucleotide exchange factor activity (GO_REF:0000024 [ISS] UniProtKB:P98174) /// 0031267 // small GTPase binding (GO_REF:0000024 [ISS] UniProtKB:P98174) /// 0046872 // metal ion binding (GO_REF:0000043 [IEA] UniProtKB-KW:KW-0479) /// 0005515 // protein binding (PMID:32814053 [IPI] UniProtKB:P13473-2)	FYVE, RhoGEF and PH domain-containing protein 5	FGD5|ZFYVE23	protein	taxon:9606	20050412	UniProt			1	0.00610721	0.0192165	0.0412294	1	0.00664125	0.021725	0.0442482	4	0.023252	0.0737698	0.159369	2	0.0126245	0.0390308	0.0868219	3	0.0180618	0.0583952	0.124368	2	0.0124355	0.0414112	0.0834685	2	0.0109649	0.0292571	0.0849206	1	0.00558686	0.0171006	0.0402162	2	0.0112867	0.0372742	0.0713191	1	0.0064099	0.0204486	0.0411149	2	0.0107522	0.0342276	0.0709374	4	0.0240195	0.0736972	0.156857	4	0.0222449	0.0786301	0.15417	3	0.0178091	0.0601979	0.125558	0	0	0	0	0	0	0	0
1	FGD6	12	complement(95076749..95217482)	ENSG00000180263	0.237076	1.1786	0.200744	0.291221	1	0.250325	1.18947	0.17347	0.255296	1	0.243492	1.18385	0.175794	0.253637	1	0.230243	1.17303	0.196902	0.312979	1	FGD6	UniProtKB	Q6ZV73	FGD6	enables	0046847 // filopodium assembly (GO_REF:0000024 [ISS] UniProtKB:P98174) /// 0043087 // regulation of GTPase activity (GO_REF:0000024 [ISS] UniProtKB:P98174) /// 0007010 // cytoskeleton organization (GO_REF:0000024 [ISS] UniProtKB:P52734) /// 0008360 // regulation of cell shape (GO_REF:0000024 [ISS] UniProtKB:P52734) /// 0030036 // actin cytoskeleton organization (GO_REF:0000024 [ISS] UniProtKB:P98174)	0005737 // cytoplasm (GO_REF:0000024 [ISS] UniProtKB:P52734) /// 0001726 // ruffle (GO_REF:0000024 [ISS] UniProtKB:P52734) /// 0005794 // Golgi apparatus (GO_REF:0000024 [ISS] UniProtKB:P52734) /// 0005856 // cytoskeleton (GO_REF:0000044 [IEA] UniProtKB-SubCell:SL-0090) /// 0005737 // cytoplasm (PMID:21873635 [IBA] PANTHER:PTN004377613|dictyBase:DDB_G0277987|dictyBase:DDB_G0269610|PomBase:SPAC31A2.16|dictyBase:DDB_G0279733|WB:WBGene00001366|MGI:MGI:104566|MGI:MGI:1347084|FB:FBgn0035761|dictyBase:DDB_G0291978) /// 0030027 // lamellipodium (GO_REF:0000024 [ISS] UniProtKB:P52734)	0005085 // guanyl-nucleotide exchange factor activity (GO_REF:0000024 [ISS] UniProtKB:P98174) /// 0031267 // small GTPase binding (GO_REF:0000024 [ISS] UniProtKB:P98174) /// 0046872 // metal ion binding (GO_REF:0000043 [IEA] UniProtKB-KW:KW-0479)	FYVE, RhoGEF and PH domain-containing protein 6	FGD6|KIAA1362|ZFYVE24	protein	taxon:9606	20050412	UniProt			72	0.27031	0.850538	2.96851	56	0.228625	0.747883	2.4779	117	0.418094	1.32645	4.66154	82	0.318188	0.983735	3.5597	115	0.425622	1.37607	4.76745	107	0.408981	1.36194	4.46557	76	0.256139	0.683443	3.22698	92	0.315967	0.967131	3.69989	113	0.392014	1.29462	4.02953	90	0.354634	1.13134	3.70034	119	0.393278	1.25193	4.22077	111	0.409745	1.25719	4.35277	100	0.341867	1.20841	3.85424	139	0.507249	1.71459	5.8175	129	0.455648	1.42555	5.34103	103	0.36708	1.20409	4.1574
1	FGF1	5	complement(142592178..142698070)	ENSG00000113578	3.51041	11.3957	0.114885	0.180463	1	1.50498	2.8382	0.537607	0.634964	1	1.45993	2.75095	0.0846561	0.136051	1	3.46537	11.0454	0.00823089	0.019579	1	FGF1	UniProtKB	P05230	FGF1	acts_upstream_of_or_within	0008543 // fibroblast growth factor receptor signaling pathway (Reactome:R-HSA-190370 [TAS]) /// 0008284 // positive regulation of cell proliferation (PMID:21873635 [IBA] PANTHER:PTN000160075|RGD:71068|UniProtKB:P21781|UniProtKB:P11487|MGI:MGI:95521|ZFIN:ZDB-GENE-030729-32|UniProtKB:P12034|RGD:2608|MGI:MGI:95518|FB:FBgn0014135|RGD:2610|MGI:MGI:95517|UniProtKB:O95750|UniProtKB:P09038|RGD:61805|RGD:71052|MGI:MGI:1202401|MGI:MGI:1099809|MGI:MGI:95515|UniProtKB:P05230|UniProtKB:P31371|RGD:2609|UniProtKB:P10767|UniProtKB:O15520|UniProtKB:P55075|MGI:MGI:99604|MGI:MGI:1277980|UniProtKB:P08620|RGD:2605|MGI:MGI:1861377|MGI:MGI:104723|MGI:MGI:95516) /// 0010628 // positive regulation of gene expression (PMID:21873635 [IBA] PANTHER:PTN000160075|MGI:MGI:99604|UniProtKB:Q4R0X9|UniProtKB:P48800|MGI:MGI:95516|RGD:2610|MGI:MGI:95518|MGI:MGI:104723) /// 0009887 // animal organ morphogenesis (PMID:21873635 [IBA] PANTHER:PTN000160075|MGI:MGI:95518|ZFIN:ZDB-GENE-990415-72|FB:FBgn0014135|MGI:MGI:95521|MGI:MGI:95520|UniProtKB:P09038|ZFIN:ZDB-GENE-030708-1|MGI:MGI:95517|UniProtKB:O15520|ZFIN:ZDB-GENE-980526-178|ZFIN:ZDB-GENE-060117-5|UniProtKB:P05230|MGI:MGI:1099809|RGD:70891|MGI:MGI:104723|MGI:MGI:1277980|MGI:MGI:99604|UniProtKB:P55075) /// 1903672 // positive regulation of sprouting angiogenesis (PMID:23469107 [IMP]) /// 0008284 // positive regulation of cell proliferation (PMID:18441324 [IMP]) /// 0010595 // positive regulation of endothelial cell migration (PMID:23469107 [IMP]) /// 0008543 // fibroblast growth factor receptor signaling pathway (Reactome:R-HSA-5654738 [TAS]) /// 0045542 // positive regulation of cholesterol biosynthetic process (PMID:19229075 [IDA]) /// 0008543 // fibroblast growth factor receptor signaling pathway (Reactome:R-HSA-190372 [TAS]) /// 0030154 // cell differentiation (PMID:21873635 [IBA] PANTHER:PTN000160075|RGD:2606|ZFIN:ZDB-GENE-990415-72|FB:FBgn0014135|UniProtKB:P48800|ZFIN:ZDB-GENE-030729-32|MGI:MGI:109178|MGI:MGI:1096383|MGI:MGI:95520|UniProtKB:P09038|ZFIN:ZDB-GENE-060427-3|ZFIN:ZDB-GENE-060623-2|MGI:MGI:1099809|ZFIN:ZDB-GENE-980526-178|MGI:MGI:1277980|UniProtKB:P55075|UniProtKB:P08620|MGI:MGI:99604|MGI:MGI:95519|MGI:MGI:95516|RGD:70891|MGI:MGI:104723|MGI:MGI:1891346) /// 0008543 // fibroblast growth factor receptor signaling pathway (Reactome:R-HSA-190371 [TAS]) /// 0008543 // fibroblast growth factor receptor signaling pathway (Reactome:R-HSA-190373 [TAS]) /// 0008543 // fibroblast growth factor receptor signaling pathway (Reactome:R-HSA-190375 [TAS]) /// 0008543 // fibroblast growth factor receptor signaling pathway (Reactome:R-HSA-190377 [TAS]) /// 0042060 // wound healing (PMID:21873635 [IBA] PANTHER:PTN002479522|RGD:2609|UniProtKB:P09038|UniProtKB:P05230) /// 0008543 // fibroblast growth factor receptor signaling pathway (PMID:18187602 [IGI] UniProtKB:Q61851) /// 0008284 // positive regulation of cell proliferation (PMID:18187602 [IGI] UniProtKB:Q61851) /// 0001759 // organ induction (GO_REF:0000107 [IEA] UniProtKB:P61148|ensembl:ENSMUSP00000045710) /// 0008543 // fibroblast growth factor receptor signaling pathway (PMID:18187602 [IGI] UniProtKB:P21803) /// 2000347 // positive regulation of hepatocyte proliferation (GO_REF:0000107 [IEA] UniProtKB:P61149|ensembl:ENSRNOP00000070685) /// 0008543 // fibroblast growth factor receptor signaling pathway (PMID:8663044 [IGI] UniProtKB:P22607) /// 2000544 // regulation of endothelial cell chemotaxis to fibroblast growth factor (PMID:16756958 [IDA]) /// 0008284 // positive regulation of cell proliferation (PMID:18187602 [IGI] UniProtKB:Q03142) /// 0008543 // fibroblast growth factor receptor signaling pathway (PMID:8663044 [IGI] UniProtKB:P21802) /// 0007165 // signal transduction (PMID:3778488 [NAS]) /// 0008543 // fibroblast growth factor receptor signaling pathway (PMID:21873635 [IBA] PANTHER:PTN000160075|RGD:71052|WB:WBGene00002881|UniProtKB:P09038|UniProtKB:O95750|MGI:MGI:95517|FB:FBgn0014135|RGD:2610|UniProtKB:P12034|UniProtKB:P21781|UniProtKB:P11487|MGI:MGI:1891427|RGD:71068|MGI:MGI:104723|MGI:MGI:1861377|MGI:MGI:99604|UniProtKB:P08620|UniProtKB:P55075|MGI:MGI:1277980|UniProtKB:O15520|UniProtKB:P10767|RGD:2609|UniProtKB:P31371|UniProtKB:P05230|MGI:MGI:1099809|MGI:MGI:1202401) /// 1902533 // positive regulation of intracellular signal transduction (PMID:19229075 [IDA]) /// 0050679 // positive regulation of epithelial cell proliferation (PMID:21873635 [IBA] PANTHER:PTN002479522|RGD:2605|MGI:MGI:95515|MGI:MGI:95516|UniProtKB:P09038) /// 0043406 // positive regulation of MAP kinase activity (PMID:21873635 [IBA] PANTHER:PTN002479522|UniProtKB:P05230|UniProtKB:P09038) /// 0051781 // positive regulation of cell division (PMID:20145243 [IDA]) /// 0043406 // positive regulation of MAP kinase activity (PMID:16756958 [IDA]) /// 0045944 // positive regulation of transcription from RNA polymerase II promoter (PMID:19229075 [IDA]) /// 0008543 // fibroblast growth factor receptor signaling pathway (Reactome:R-HSA-190322 [TAS]) /// 0008543 // fibroblast growth factor receptor signaling pathway (PMID:20145243 [IDA]) /// 0030334 // regulation of cell migration (PMID:21873635 [IBA] PANTHER:PTN000160075|MGI:MGI:95516|UniProtKB:P09038|UniProtKB:P08620|WB:WBGene00001185|ZFIN:ZDB-GENE-990415-72|RGD:2610|UniProtKB:O15520|UniProtKB:O76093|ZFIN:ZDB-GENE-980526-178|UniProtKB:O43320|UniProtKB:P21781|UniProtKB:P05230|MGI:MGI:1099809) /// 0008543 // fibroblast growth factor receptor signaling pathway (PMID:18441324 [IMP]) /// 0007275 // multicellular organism development (PMID:10903182 [TAS]) /// 0045766 // positive regulation of angiogenesis (PMID:20145243 [IDA]) /// 0000187 // activation of MAPK activity (PMID:18441324 [IMP]) /// 0001934 // positive regulation of protein phosphorylation (PMID:21873635 [IBA] PANTHER:PTN000160075|UniProtKB:O15520|MGI:MGI:95518|UniProtKB:O76093|MGI:MGI:95515|UniProtKB:P05230|UniProtKB:P21781|MGI:MGI:95516|UniProtKB:P09038|UniProtKB:O95750|MGI:MGI:99604) /// 0009653 // anatomical structure morphogenesis (PMID:1693186 [TAS]) /// 0000165 // MAPK cascade (Reactome:R-HSA-5673001 [TAS]) /// 0030324 // lung development (PMID:21873635 [IBA] PANTHER:PTN002479522|MGI:MGI:95515|MGI:MGI:95516) /// 0008543 // fibroblast growth factor receptor signaling pathway (PMID:18187602 [IGI] UniProtKB:Q03142) /// 0008284 // positive regulation of cell proliferation (PMID:23469107 [IMP]) /// 0051897 // positive regulation of protein kinase B signaling (Reactome:R-HSA-2316434 [TAS]) /// 0042060 // wound healing (PMID:16756958 [IDA]) /// 0034605 // cellular response to heat (PMID:12746488 [IDA]) /// 1901509 // regulation of endothelial tube morphogenesis (PMID:23469107 [IMP]) /// 0032148 // activation of protein kinase B activity (PMID:18441324 [IMP]) /// 0060681 // branch elongation involved in ureteric bud branching (PMID:11731227 [IDA]) /// 0008284 // positive regulation of cell proliferation (PMID:18187602 [IGI] UniProtKB:P21803) /// 0008543 // fibroblast growth factor receptor signaling pathway (PMID:8663044 [IGI] UniProtKB:P11362) /// 0008284 // positive regulation of cell proliferation (PMID:8663044 [IGI] UniProtKB:P21802) /// 0008284 // positive regulation of cell proliferation (PMID:8663044 [IGI] UniProtKB:P11362) /// 0008543 // fibroblast growth factor receptor signaling pathway (PMID:10830168 [IPI] UniProtKB:P11362) /// 0008543 // fibroblast growth factor receptor signaling pathway (PMID:18187602 [IGI] UniProtKB:P16092) /// 0008543 // fibroblast growth factor receptor signaling pathway (Reactome:R-HSA-5654741 [TAS]) /// 0008543 // fibroblast growth factor receptor signaling pathway (Reactome:R-HSA-5654743 [TAS]) /// 0045944 // positive regulation of transcription from RNA polymerase II promoter (PMID:21873635 [IBA] PANTHER:PTN002479522|MGI:MGI:95515|UniProtKB:P05230|MGI:MGI:95516|UniProtKB:P09038) /// 0008284 // positive regulation of cell proliferation (PMID:18187602 [IGI] UniProtKB:P16092) /// 0030335 // positive regulation of cell migration (PMID:20145243 [IDA]) /// 0001525 // angiogenesis (GO_REF:0000043 [IEA] UniProtKB-KW:KW-0037) /// 0008543 // fibroblast growth factor receptor signaling pathway (Reactome:R-HSA-5654736 [TAS]) /// 0010595 // positive regulation of endothelial cell migration (PMID:21873635 [IBA] PANTHER:PTN002479522|UniProtKB:P05230|UniProtKB:P09038|MGI:MGI:95516) /// 0072163 // mesonephric epithelium development (PMID:11731227 [IDA]) /// 0030335 // positive regulation of cell migration (PMID:18441324 [IMP])	0005576 // extracellular region (Reactome:R-HSA-5655240 [TAS]) /// 0005576 // extracellular region (Reactome:R-HSA-5655241 [TAS]) /// 0005576 // extracellular region (Reactome:R-HSA-5654620 [TAS]) /// 0005576 // extracellular region (Reactome:R-HSA-5654622 [TAS]) /// 0005576 // extracellular region (Reactome:R-HSA-2012073 [TAS]) /// 0005576 // extracellular region (Reactome:R-HSA-5654623 [TAS]) /// 0005576 // extracellular region (Reactome:R-HSA-5655243 [TAS]) /// 0005576 // extracellular region (Reactome:R-HSA-2012074 [TAS]) /// 0005576 // extracellular region (Reactome:R-HSA-5654159 [TAS]) /// 0005576 // extracellular region (Reactome:R-HSA-5654625 [TAS]) /// 0005576 // extracellular region (Reactome:R-HSA-5654717 [TAS]) /// 0005576 // extracellular region (Reactome:R-HSA-5672965 [TAS]) /// 0005576 // extracellular region (Reactome:R-HSA-5654157 [TAS]) /// 0005576 // extracellular region (Reactome:R-HSA-1839094 [TAS]) /// 0005576 // extracellular region (Reactome:R-HSA-5654151 [TAS]) /// 0005576 // extracellular region (Reactome:R-HSA-1839098 [TAS]) /// 0005576 // extracellular region (Reactome:R-HSA-2077420 [TAS]) /// 0005576 // extracellular region (Reactome:R-HSA-5654628 [TAS]) /// 0005576 // extracellular region (Reactome:R-HSA-5654565 [TAS]) /// 0005576 // extracellular region (Reactome:R-HSA-5654569 [TAS]) /// 0005938 // cell cortex (GO_REF:0000044 [IEA] UniProtKB-SubCell:SL-0138) /// 0005576 // extracellular region (Reactome:R-HSA-5654566 [TAS]) /// 0005576 // extracellular region (Reactome:R-HSA-190245 [TAS]) /// 0005576 // extracellular region (Reactome:R-HSA-2077424 [TAS]) /// 0005576 // extracellular region (Reactome:R-HSA-5655339 [TAS]) /// 0005576 // extracellular region (Reactome:R-HSA-2077421 [TAS]) /// 0005576 // extracellular region (Reactome:R-HSA-5655289 [TAS]) /// 0005576 // extracellular region (Reactome:R-HSA-5654669 [TAS]) /// 0005576 // extracellular region (Reactome:R-HSA-5655278 [TAS]) /// 0005576 // extracellular region (Reactome:R-HSA-5654690 [TAS]) /// 0005576 // extracellular region (Reactome:R-HSA-5654692 [TAS]) /// 0005576 // extracellular region (Reactome:R-HSA-5655285 [TAS]) /// 0005576 // extracellular region (Reactome:R-HSA-5655247 [TAS]) /// 0005576 // extracellular region (Reactome:R-HSA-5655245 [TAS]) /// 0005576 // extracellular region (Reactome:R-HSA-5654658 [TAS]) /// 0005576 // extracellular region (Reactome:R-HSA-5654667 [TAS]) /// 0005576 // extracellular region (Reactome:R-HSA-5654663 [TAS]) /// 0005576 // extracellular region (PMID:12746488 [IDA]) /// 0005576 // extracellular region (Reactome:R-HSA-5654147 [TAS]) /// 0005576 // extracellular region (Reactome:R-HSA-5654148 [TAS]) /// 0005576 // extracellular region (Reactome:R-HSA-5655233 [TAS]) /// 0005576 // extracellular region (Reactome:R-HSA-190408 [TAS]) /// 0005576 // extracellular region (Reactome:R-HSA-2033488 [TAS]) /// 0005576 // extracellular region (Reactome:R-HSA-5654597 [TAS]) /// 0005576 // extracellular region (Reactome:R-HSA-5654614 [TAS]) /// 0005576 // extracellular region (Reactome:R-HSA-5654615 [TAS]) /// 0005576 // extracellular region (Reactome:R-HSA-5654165 [TAS]) /// 0005576 // extracellular region (Reactome:R-HSA-190427 [TAS]) /// 0005576 // extracellular region (Reactome:R-HSA-5654633 [TAS]) /// 0005576 // extracellular region (Reactome:R-HSA-5655270 [TAS]) /// 0005576 // extracellular region (Reactome:R-HSA-190256 [TAS]) /// 0005576 // extracellular region (Reactome:R-HSA-5654409 [TAS]) /// 0005576 // extracellular region (Reactome:R-HSA-5654408 [TAS]) /// 0005576 // extracellular region (Reactome:R-HSA-5654423 [TAS]) /// 0005576 // extracellular region (Reactome:R-HSA-5654575 [TAS]) /// 0005576 // extracellular region (Reactome:R-HSA-190388 [TAS]) /// 0005576 // extracellular region (Reactome:R-HSA-5654594 [TAS]) /// 0005576 // extracellular region (Reactome:R-HSA-5654618 [TAS]) /// 0005576 // extracellular region (Reactome:R-HSA-5654422 [TAS]) /// 0005576 // extracellular region (Reactome:R-HSA-5655323 [TAS]) /// 0005576 // extracellular region (Reactome:R-HSA-5654571 [TAS]) /// 0005576 // extracellular region (Reactome:R-HSA-5654426 [TAS]) /// 0005576 // extracellular region (Reactome:R-HSA-5655301 [TAS]) /// 0005576 // extracellular region (Reactome:R-HSA-5654701 [TAS]) /// 0005576 // extracellular region (Reactome:R-HSA-5655295 [TAS]) /// 0005576 // extracellular region (Reactome:R-HSA-5654677 [TAS]) /// 0005576 // extracellular region (Reactome:R-HSA-5654560 [TAS]) /// 0005576 // extracellular region (Reactome:R-HSA-5655277 [TAS]) /// 0005576 // extracellular region (Reactome:R-HSA-5654684 [TAS]) /// 0005576 // extracellular region (Reactome:R-HSA-5654404 [TAS]) /// 0005576 // extracellular region (Reactome:R-HSA-5654637 [TAS]) /// 0005576 // extracellular region (Reactome:R-HSA-5654662 [TAS]) /// 0005576 // extracellular region (Reactome:R-HSA-190260 [TAS]) /// 0005576 // extracellular region (Reactome:R-HSA-5654655 [TAS]) /// 0005737 // cytoplasm (PMID:21873635 [IBA] PANTHER:PTN000160075|RGD:2609|MGI:MGI:95521|MGI:MGI:1914362|UniProtKB:P48800|RGD:2608|ZFIN:ZDB-GENE-990415-72|RGD:2610|UniProtKB:Q92913|UniProtKB:P05230|WB:WBGene00002881|MGI:MGI:95517|MGI:MGI:109189|RGD:2605|MGI:MGI:109178) /// 0005576 // extracellular region (Reactome:R-HSA-5654705 [TAS]) /// 0005576 // extracellular region (Reactome:R-HSA-5654673 [TAS]) /// 0005576 // extracellular region (Reactome:R-HSA-5654709 [TAS]) /// 0005576 // extracellular region (Reactome:R-HSA-5655266 [TAS]) /// 0005576 // extracellular region (Reactome:R-HSA-1839100 [TAS]) /// 0005576 // extracellular region (Reactome:R-HSA-5655244 [TAS]) /// 0005576 // extracellular region (Reactome:R-HSA-5654651 [TAS]) /// 0005576 // extracellular region (Reactome:R-HSA-5655262 [TAS]) /// 0005576 // extracellular region (Reactome:R-HSA-5654659 [TAS]) /// 0005576 // extracellular region (Reactome:R-HSA-5654640 [TAS]) /// 0005576 // extracellular region (Reactome:R-HSA-190413 [TAS]) /// 0005576 // extracellular region (Reactome:R-HSA-190263 [TAS]) /// 0005576 // extracellular region (Reactome:R-HSA-5654418 [TAS]) /// 0005576 // extracellular region (Reactome:R-HSA-5654641 [TAS]) /// 0005615 // extracellular space (PMID:21873635 [IBA] PANTHER:PTN000160075|UniProtKB:O15520|UniProtKB:P31371|RGD:2609|ZFIN:ZDB-GENE-980526-178|UniProtKB:P05230|MGI:MGI:95515|MGI:MGI:1099809|MGI:MGI:95516|UniProtKB:P55075|UniProtKB:E1BDA6|WB:WBGene00001185|UniProtKB:P48800|ZFIN:ZDB-GENE-990415-72|RGD:620178|MGI:MGI:1891427|RGD:620175|RGD:61805|WB:WBGene00002881|UniProtKB:P09038|UniProtKB:Q9GZV9) /// 0005576 // extracellular region (Reactome:R-HSA-190265 [TAS]) /// 0005576 // extracellular region (Reactome:R-HSA-190261 [TAS]) /// 0005576 // extracellular region (Reactome:R-HSA-5654584 [TAS]) /// 0005576 // extracellular region (Reactome:R-HSA-5654413 [TAS]) /// 0005576 // extracellular region (Reactome:R-HSA-5654730 [TAS]) /// 0005576 // extracellular region (Reactome:R-HSA-5654734 [TAS]) /// 0005576 // extracellular region (Reactome:R-HSA-5654416 [TAS]) /// 0005576 // extracellular region (Reactome:R-HSA-5654399 [TAS]) /// 0005576 // extracellular region (Reactome:R-HSA-5654608 [TAS]) /// 0005576 // extracellular region (Reactome:R-HSA-5654586 [TAS]) /// 0005576 // extracellular region (Reactome:R-HSA-5654587 [TAS]) /// 0005576 // extracellular region (Reactome:R-HSA-5654582 [TAS]) /// 0005576 // extracellular region (Reactome:R-HSA-5654605 [TAS]) /// 0005576 // extracellular region (Reactome:R-HSA-5654607 [TAS]) /// 0005576 // extracellular region (Reactome:R-HSA-2033472 [TAS]) /// 0005576 // extracellular region (Reactome:R-HSA-2033474 [TAS]) /// 0005576 // extracellular region (Reactome:R-HSA-5654600 [TAS]) /// 0005576 // extracellular region (Reactome:R-HSA-5654603 [TAS]) /// 0005576 // extracellular region (Reactome:R-HSA-2400009 [TAS]) /// 0005576 // extracellular region (Reactome:R-HSA-190326 [TAS]) /// 0005576 // extracellular region (Reactome:R-HSA-5654224 [TAS]) /// 0005576 // extracellular region (Reactome:R-HSA-5656064 [TAS]) /// 0005576 // extracellular region (Reactome:R-HSA-5654397 [TAS]) /// 0005576 // extracellular region (Reactome:R-HSA-5655320 [TAS]) /// 0005576 // extracellular region (Reactome:R-HSA-5654222 [TAS]) /// 0005576 // extracellular region (Reactome:R-HSA-5655315 [TAS]) /// 0005730 // nucleolus (GO_REF:0000107 [IEA] UniProtKB:P61149|ensembl:ENSRNOP00000070685) /// 0005829 // cytosol (PMID:12746488 [IDA]) /// 0005576 // extracellular region (Reactome:R-HSA-2023451 [TAS]) /// 0005576 // extracellular region (Reactome:R-HSA-5654647 [TAS]) /// 0005576 // extracellular region (Reactome:R-HSA-5655263 [TAS]) /// 0005576 // extracellular region (Reactome:R-HSA-5654643 [TAS]) /// 0005576 // extracellular region (Reactome:R-HSA-5654672 [TAS]) /// 0005576 // extracellular region (Reactome:R-HSA-5654169 [TAS]) /// 0005576 // extracellular region (Reactome:R-HSA-5655269 [TAS]) /// 0005576 // extracellular region (Reactome:R-HSA-2023455 [TAS]) /// 0005576 // extracellular region (Reactome:R-HSA-190258 [TAS]) /// 0005576 // extracellular region (Reactome:R-HSA-5654612 [TAS]) /// 0005576 // extracellular region (Reactome:R-HSA-5654729 [TAS]) /// 0005576 // extracellular region (Reactome:R-HSA-5654163 [TAS]) /// 0005576 // extracellular region (Reactome:R-HSA-5654167 [TAS]) /// 0005576 // extracellular region (Reactome:R-HSA-5654596 [TAS]) /// 0005576 // extracellular region (Reactome:R-HSA-190429 [TAS]) /// 0005576 // extracellular region (Reactome:R-HSA-5654149 [TAS]) /// 0005576 // extracellular region (Reactome:R-HSA-5654634 [TAS]) /// 0005576 // extracellular region (Reactome:R-HSA-5654407 [TAS]) /// 0005576 // extracellular region (Reactome:R-HSA-5654631 [TAS]) /// 0005576 // extracellular region (Reactome:R-HSA-5654592 [TAS]) /// 0005576 // extracellular region (Reactome:R-HSA-5655290 [TAS]) /// 0005576 // extracellular region (Reactome:R-HSA-5655343 [TAS]) /// 0005576 // extracellular region (Reactome:R-HSA-2316434 [TAS]) /// 0031012 // extracellular matrix (GO_REF:0000107 [IEA] UniProtKB:P61148|ensembl:ENSMUSP00000045710) /// 0005576 // extracellular region (Reactome:R-HSA-109699 [TAS]) /// 0005576 // extracellular region (Reactome:R-HSA-5654425 [TAS]) /// 0005576 // extracellular region (Reactome:R-HSA-190385 [TAS]) /// 0005576 // extracellular region (Reactome:R-HSA-5654591 [TAS]) /// 0005576 // extracellular region (Reactome:R-HSA-5655326 [TAS]) /// 0005576 // extracellular region (Reactome:R-HSA-2033486 [TAS]) /// 0005576 // extracellular region (Reactome:R-HSA-5654428 [TAS]) /// 0005576 // extracellular region (Reactome:R-HSA-5654573 [TAS]) /// 0005615 // extracellular space (PMID:18400376 [IDA]) /// 0005576 // extracellular region (Reactome:R-HSA-5654578 [TAS]) /// 0005576 // extracellular region (Reactome:R-HSA-5654748 [TAS]) /// 0005576 // extracellular region (Reactome:R-NUL-8853328 [TAS]) /// 0005576 // extracellular region (Reactome:R-HSA-5654392 [TAS]) /// 0005576 // extracellular region (Reactome:R-HSA-5654562 [TAS]) /// 0005576 // extracellular region (Reactome:R-HSA-5654679 [TAS]) /// 0005576 // extracellular region (Reactome:R-HSA-5654697 [TAS]) /// 0005576 // extracellular region (Reactome:R-HSA-5654402 [TAS]) /// 0005576 // extracellular region (Reactome:R-HSA-5654714 [TAS]) /// 0005576 // extracellular region (Reactome:R-HSA-5654406 [TAS]) /// 0005576 // extracellular region (Reactome:R-HSA-5654653 [TAS]) /// 0005634 // nucleus (PMID:21873635 [IBA] PANTHER:PTN002479522|RGD:2605|UniProtKB:P05230|RGD:2609|UniProtKB:P48800) /// 0005576 // extracellular region (Reactome:R-HSA-5654646 [TAS]) /// 0005576 // extracellular region (Reactome:R-HSA-5655268 [TAS]) /// 0005576 // extracellular region (Reactome:R-HSA-5654664 [TAS]) /// 0005654 // nucleoplasm (GO_REF:0000052 [IDA])	0030544 // Hsp70 protein binding (GO_REF:0000107 [IEA] UniProtKB:P61149|ensembl:ENSRNOP00000070685) /// 0044548 // S100 protein binding (PMID:11432880 [IPI] UniProtKB:Q99584) /// 0005104 // fibroblast growth factor receptor binding (PMID:21873635 [IBA] PANTHER:PTN000160075|UniProtKB:O15520|ZFIN:ZDB-GENE-980526-178|RGD:2609|UniProtKB:P05230|UniProtKB:P55075|RGD:2610|FB:FBgn0014135|UniProtKB:O76093|UniProtKB:P12034|RGD:71068|MGI:MGI:1891427|RGD:71052|RGD:61805|UniProtKB:P09038|UniProtKB:O95750|UniProtKB:O60258) /// 0005104 // fibroblast growth factor receptor binding (PMID:10830168 [IPI] UniProtKB:P11362) /// 0005515 // protein binding (PMID:14732692 [IPI] UniProtKB:P22607) /// 0005104 // fibroblast growth factor receptor binding (PMID:12815063 [IPI] UniProtKB:P22607-2) /// 0005515 // protein binding (PMID:25241761 [IPI] UniProtKB:P11362) /// 0005104 // fibroblast growth factor receptor binding (PMID:12815063 [IPI] UniProtKB:P22607-1) /// 0008083 // growth factor activity (PMID:21873635 [IBA] PANTHER:PTN000160075|UniProtKB:P05230|RGD:71068|RGD:620165|UniProtKB:O15520|RGD:2610|RGD:2605|RGD:620129|UniProtKB:P55075|MGI:MGI:95516|RGD:61805|UniProtKB:P09038|WB:WBGene00002881) /// 0005104 // fibroblast growth factor receptor binding (PMID:18441324 [IMP]) /// 0005178 // integrin binding (PMID:18441324 [IDA]) /// 0005515 // protein binding (PMID:14613973 [IPI] UniProtKB:P11362) /// 0005515 // protein binding (PMID:10830168 [IPI] UniProtKB:P11362) /// 0005515 // protein binding (PMID:18441324 [IPI] UniProtKB:P11362) /// 0008201 // heparin binding (PMID:20145243 [IDA]) /// 0005515 // protein binding (PMID:25241761 [IPI] UniProtKB:P21802) /// 0005515 // protein binding (PMID:10618369 [IPI] UniProtKB:P21802) /// 0008083 // growth factor activity (PMID:20145243 [IDA]) /// 0005515 // protein binding (PMID:32296183 [IPI] UniProtKB:P61758) /// 0008201 // heparin binding (PMID:18441324 [IMP])	Fibroblast growth factor 1	FGF1|FGFA	protein	taxon:9606	20091020	MGI			0	0	0	0	0	0	0	0	0	0	0	0	0	0	0	0	0	0	0	0	1	0.00742883	0.0247386	0.0417343	1	0.00655033	0.0174779	0.0424603	3	0.0200252	0.0612943	0.120649	0	0	0	0	0	0	0	0	0	0	0	0	1	0.0071745	0.022013	0.0392142	6	0.0398666	0.140918	0.231254	1	0.00709263	0.0239744	0.0418525	4	0.02746	0.0859117	0.165613	4	0.0277067	0.090883	0.161452
1	FGF10	5	complement(44300247..44389706)	ENSG00000070193	#N/A	#N/A	#N/A	#N/A	#N/A	#N/A	#N/A	#N/A	#N/A	#N/A	#N/A	#N/A	#N/A	#N/A	#N/A	#N/A	#N/A	#N/A	#N/A	#N/A	FGF10	UniProtKB	O15520	FGF10	acts_upstream_of_or_within	0008543 // fibroblast growth factor receptor signaling pathway (Reactome:R-HSA-190370 [TAS]) /// 0070075 // tear secretion (PMID:19102732 [IMP]) /// 0008284 // positive regulation of cell proliferation (PMID:21873635 [IBA] PANTHER:PTN000160075|RGD:71068|UniProtKB:P21781|UniProtKB:P11487|MGI:MGI:95521|ZFIN:ZDB-GENE-030729-32|UniProtKB:P12034|RGD:2608|MGI:MGI:95518|FB:FBgn0014135|RGD:2610|MGI:MGI:95517|UniProtKB:O95750|UniProtKB:P09038|RGD:61805|RGD:71052|MGI:MGI:1202401|MGI:MGI:1099809|MGI:MGI:95515|UniProtKB:P05230|UniProtKB:P31371|RGD:2609|UniProtKB:P10767|UniProtKB:O15520|UniProtKB:P55075|MGI:MGI:99604|MGI:MGI:1277980|UniProtKB:P08620|RGD:2605|MGI:MGI:1861377|MGI:MGI:104723|MGI:MGI:95516) /// 0010628 // positive regulation of gene expression (PMID:21873635 [IBA] PANTHER:PTN000160075|MGI:MGI:99604|UniProtKB:Q4R0X9|UniProtKB:P48800|MGI:MGI:95516|RGD:2610|MGI:MGI:95518|MGI:MGI:104723) /// 0061033 // secretion by lung epithelial cell involved in lung growth (PMID:10541313 [IDA]) /// 0032496 // response to lipopolysaccharide (GO_REF:0000107 [IEA] UniProtKB:P70492|ensembl:ENSRNOP00000016485) /// 0051145 // smooth muscle cell differentiation (GO_REF:0000107 [IEA] UniProtKB:O35565|ensembl:ENSMUSP00000022246) /// 0032781 // positive regulation of ATPase activity (PMID:12804770 [IDA]) /// 0008543 // fibroblast growth factor receptor signaling pathway (Reactome:R-HSA-190377 [TAS]) /// 0048538 // thymus development (PMID:17969154 [IDA]) /// 0048146 // positive regulation of fibroblast proliferation (GO_REF:0000107 [IEA] UniProtKB:O35565|ensembl:ENSMUSP00000022246) /// 0021983 // pituitary gland development (GO_REF:0000107 [IEA] UniProtKB:O35565|ensembl:ENSMUSP00000022246) /// 0060447 // bud outgrowth involved in lung branching (PMID:9740653 [IDA]) /// 0035019 // somatic stem cell population maintenance (GO_REF:0000107 [IEA] UniProtKB:O35565|ensembl:ENSMUSP00000022246) /// 0001759 // organ induction (GO_REF:0000107 [IEA] UniProtKB:O35565|ensembl:ENSMUSP00000022246) /// 0032355 // response to estradiol (GO_REF:0000107 [IEA] UniProtKB:P70492|ensembl:ENSRNOP00000016485) /// 0045739 // positive regulation of DNA repair (PMID:14975937 [IDA]) /// 0061115 // lung proximal/distal axis specification (GO_REF:0000107 [IEA] UniProtKB:O35565|ensembl:ENSMUSP00000022246) /// 0048536 // spleen development (GO_REF:0000107 [IEA] UniProtKB:O35565|ensembl:ENSMUSP00000022246) /// 0030916 // otic vesicle formation (GO_REF:0000107 [IEA] UniProtKB:O35565|ensembl:ENSMUSP00000022246) /// 0048808 // male genitalia morphogenesis (GO_REF:0000107 [IEA] UniProtKB:O35565|ensembl:ENSMUSP00000022246) /// 0060173 // limb development (PMID:21873635 [IBA] PANTHER:PTN002608294|MGI:MGI:1099809|ZFIN:ZDB-GENE-030715-1|UniProtKB:A0A3Q2TTH8) /// 0042693 // muscle cell fate commitment (GO_REF:0000107 [IEA] UniProtKB:O35565|ensembl:ENSMUSP00000022246) /// 0050679 // positive regulation of epithelial cell proliferation (PMID:21873635 [IBA] PANTHER:PTN002608294|UniProtKB:O15520|MGI:MGI:1099809) /// 0048557 // embryonic digestive tract morphogenesis (GO_REF:0000107 [IEA] UniProtKB:O35565|ensembl:ENSMUSP00000022246) /// 0001525 // angiogenesis (GO_REF:0000107 [IEA] UniProtKB:P70492|ensembl:ENSRNOP00000016485) /// 0050671 // positive regulation of lymphocyte proliferation (PMID:19152659 [IDA]) /// 0050918 // positive chemotaxis (PMID:21873635 [IBA] PANTHER:PTN002608294|UniProtKB:O15520|MGI:MGI:1099809) /// 0010838 // positive regulation of keratinocyte proliferation (PMID:17449030 [IDA]) /// 0045747 // positive regulation of Notch signaling pathway (GO_REF:0000107 [IEA] UniProtKB:O35565|ensembl:ENSMUSP00000022246) /// 0003338 // metanephros morphogenesis (GO_REF:0000107 [IEA] UniProtKB:O35565|ensembl:ENSMUSP00000022246) /// 2001240 // negative regulation of extrinsic apoptotic signaling pathway in absence of ligand (GO_REF:0000107 [IEA] UniProtKB:O35565|ensembl:ENSMUSP00000022246) /// 0030334 // regulation of cell migration (PMID:21873635 [IBA] PANTHER:PTN000160075|MGI:MGI:95516|UniProtKB:P09038|UniProtKB:P08620|WB:WBGene00001185|ZFIN:ZDB-GENE-990415-72|RGD:2610|UniProtKB:O15520|UniProtKB:O76093|ZFIN:ZDB-GENE-980526-178|UniProtKB:O43320|UniProtKB:P21781|UniProtKB:P05230|MGI:MGI:1099809) /// 0050872 // white fat cell differentiation (GO_REF:0000107 [IEA] UniProtKB:O35565|ensembl:ENSMUSP00000022246) /// 0070374 // positive regulation of ERK1 and ERK2 cascade (PMID:14975937 [IDA]) /// 0001974 // blood vessel remodeling (GO_REF:0000107 [IEA] UniProtKB:O35565|ensembl:ENSMUSP00000022246) /// 0060661 // submandibular salivary gland formation (GO_REF:0000107 [IEA] UniProtKB:O35565|ensembl:ENSMUSP00000022246) /// 0030949 // positive regulation of vascular endothelial growth factor receptor signaling pathway (GO_REF:0000107 [IEA] UniProtKB:O35565|ensembl:ENSMUSP00000022246) /// 0032808 // lacrimal gland development (PMID:17213838 [IMP]) /// 0090263 // positive regulation of canonical Wnt signaling pathway (PMID:21873635 [IBA] PANTHER:PTN002608294|MGI:MGI:1099809|UniProtKB:A0A3Q2TTH8) /// 0050674 // urothelial cell proliferation (PMID:11923311 [IDA]) /// 0051897 // positive regulation of protein kinase B signaling (Reactome:R-HSA-2316434 [TAS]) /// 0042060 // wound healing (PMID:19152659 [IDA]) /// 0010634 // positive regulation of epithelial cell migration (PMID:21873635 [IBA] PANTHER:PTN002608294|MGI:MGI:1099809|UniProtKB:O15520) /// 0042060 // wound healing (PMID:21873635 [IBA] PANTHER:PTN002608294|UniProtKB:O15520) /// 0051549 // positive regulation of keratinocyte migration (PMID:19152659 [IDA]) /// 0042475 // odontogenesis of dentin-containing tooth (GO_REF:0000107 [IEA] UniProtKB:O35565|ensembl:ENSMUSP00000022246) /// 0050918 // positive chemotaxis (PMID:9740653 [IDA]) /// 0007368 // determination of left/right symmetry (GO_REF:0000107 [IEA] UniProtKB:O35565|ensembl:ENSMUSP00000022246) /// 0031532 // actin cytoskeleton reorganization (PMID:17449030 [IDA]) /// 0001823 // mesonephros development (PMID:18437684 [IEP]) /// 0060019 // radial glial cell differentiation (GO_REF:0000024 [ISS] UniProtKB:O35565) /// 0071338 // positive regulation of hair follicle cell proliferation (PMID:16086254 [IDA]) /// 0010634 // positive regulation of epithelial cell migration (PMID:17500053 [IDA]) /// 0000187 // activation of MAPK activity (PMID:14975937 [IDA]) /// 0031076 // embryonic camera-type eye development (GO_REF:0000107 [IEA] UniProtKB:O35565|ensembl:ENSMUSP00000022246) /// 0060430 // lung saccule development (PMID:17071719 [IMP]) /// 0009880 // embryonic pattern specification (GO_REF:0000107 [IEA] UniProtKB:O35565|ensembl:ENSMUSP00000022246) /// 0060496 // mesenchymal-epithelial cell signaling involved in lung development (GO_REF:0000107 [IEA] UniProtKB:O35565|ensembl:ENSMUSP00000022246) /// 0009887 // animal organ morphogenesis (PMID:21873635 [IBA] PANTHER:PTN000160075|MGI:MGI:95518|ZFIN:ZDB-GENE-990415-72|FB:FBgn0014135|MGI:MGI:95521|MGI:MGI:95520|UniProtKB:P09038|ZFIN:ZDB-GENE-030708-1|MGI:MGI:95517|UniProtKB:O15520|ZFIN:ZDB-GENE-980526-178|ZFIN:ZDB-GENE-060117-5|UniProtKB:P05230|MGI:MGI:1099809|RGD:70891|MGI:MGI:104723|MGI:MGI:1277980|MGI:MGI:99604|UniProtKB:P55075) /// 0008285 // negative regulation of cell proliferation (GO_REF:0000107 [IEA] UniProtKB:O35565|ensembl:ENSMUSP00000022246) /// 0008543 // fibroblast growth factor receptor signaling pathway (Reactome:R-HSA-5654738 [TAS]) /// 0051726 // regulation of cell cycle (PMID:17188682 [IDA]) /// 0030154 // cell differentiation (PMID:21873635 [IBA] PANTHER:PTN000160075|RGD:2606|ZFIN:ZDB-GENE-990415-72|FB:FBgn0014135|UniProtKB:P48800|ZFIN:ZDB-GENE-030729-32|MGI:MGI:109178|MGI:MGI:1096383|MGI:MGI:95520|UniProtKB:P09038|ZFIN:ZDB-GENE-060427-3|ZFIN:ZDB-GENE-060623-2|MGI:MGI:1099809|ZFIN:ZDB-GENE-980526-178|MGI:MGI:1277980|UniProtKB:P55075|UniProtKB:P08620|MGI:MGI:99604|MGI:MGI:95519|MGI:MGI:95516|RGD:70891|MGI:MGI:104723|MGI:MGI:1891346) /// 0008589 // regulation of smoothened signaling pathway (GO_REF:0000107 [IEA] UniProtKB:O35565|ensembl:ENSMUSP00000022246) /// 0046877 // regulation of saliva secretion (PMID:19102732 [IMP]) /// 0060054 // positive regulation of epithelial cell proliferation involved in wound healing (PMID:19152659 [NAS]) /// 0046579 // positive regulation of Ras protein signal transduction (PMID:12804770 [IDA]) /// 0000132 // establishment of mitotic spindle orientation (GO_REF:0000107 [IEA] UniProtKB:O35565|ensembl:ENSMUSP00000022246) /// 0060449 // bud elongation involved in lung branching (GO_REF:0000107 [IEA] UniProtKB:O35565|ensembl:ENSMUSP00000022246) /// 0070384 // Harderian gland development (GO_REF:0000107 [IEA] UniProtKB:O35565|ensembl:ENSMUSP00000022246) /// 0045596 // negative regulation of cell differentiation (GO_REF:0000107 [IEA] UniProtKB:O35565|ensembl:ENSMUSP00000022246) /// 0034394 // protein localization to cell surface (PMID:17449030 [IDA]) /// 0060664 // epithelial cell proliferation involved in salivary gland morphogenesis (GO_REF:0000107 [IEA] UniProtKB:O35565|ensembl:ENSMUSP00000022246) /// 0008543 // fibroblast growth factor receptor signaling pathway (PMID:21873635 [IBA] PANTHER:PTN000160075|RGD:71052|WB:WBGene00002881|UniProtKB:P09038|UniProtKB:O95750|MGI:MGI:95517|FB:FBgn0014135|RGD:2610|UniProtKB:P12034|UniProtKB:P21781|UniProtKB:P11487|MGI:MGI:1891427|RGD:71068|MGI:MGI:104723|MGI:MGI:1861377|MGI:MGI:99604|UniProtKB:P08620|UniProtKB:P55075|MGI:MGI:1277980|UniProtKB:O15520|UniProtKB:P10767|RGD:2609|UniProtKB:P31371|UniProtKB:P05230|MGI:MGI:1099809|MGI:MGI:1202401) /// 0070374 // positive regulation of ERK1 and ERK2 cascade (PMID:21873635 [IBA] PANTHER:PTN002608294|MGI:MGI:1099809|UniProtKB:O15520) /// 0060428 // lung epithelium development (PMID:9740653 [IDA]) /// 0048754 // branching morphogenesis of an epithelial tube (PMID:17959718 [IDA]) /// 0045944 // positive regulation of transcription from RNA polymerase II promoter (GO_REF:0000107 [IEA] UniProtKB:O35565|ensembl:ENSMUSP00000022246) /// 0030878 // thyroid gland development (GO_REF:0000107 [IEA] UniProtKB:O35565|ensembl:ENSMUSP00000022246) /// 0050679 // positive regulation of epithelial cell proliferation (PMID:15690149 [IDA]) /// 0050673 // epithelial cell proliferation (PMID:19224135 [IDA]) /// 0001759 // organ induction (GO_REF:0000107 [IEA] UniProtKB:P70492|ensembl:ENSRNOP00000016485) /// 0050731 // positive regulation of peptidyl-tyrosine phosphorylation (PMID:17449030 [IDA]) /// 0060513 // prostatic bud formation (GO_REF:0000107 [IEA] UniProtKB:O35565|ensembl:ENSMUSP00000022246) /// 0048807 // female genitalia morphogenesis (GO_REF:0000107 [IEA] UniProtKB:O35565|ensembl:ENSMUSP00000022246) /// 0060665 // regulation of branching involved in salivary gland morphogenesis by mesenchymal-epithelial signaling (GO_REF:0000107 [IEA] UniProtKB:O35565|ensembl:ENSMUSP00000022246) /// 0060667 // branch elongation involved in salivary gland morphogenesis (GO_REF:0000107 [IEA] UniProtKB:O35565|ensembl:ENSMUSP00000022246) /// 0032925 // regulation of activin receptor signaling pathway (GO_REF:0000107 [IEA] UniProtKB:O35565|ensembl:ENSMUSP00000022246) /// 0060595 // fibroblast growth factor receptor signaling pathway involved in mammary gland specification (PMID:21873635 [IBA] PANTHER:PTN000160501|MGI:MGI:1099809|UniProtKB:O15520) /// 0060915 // mesenchymal cell differentiation involved in lung development (GO_REF:0000107 [IEA] UniProtKB:O35565|ensembl:ENSMUSP00000022246) /// 0001934 // positive regulation of protein phosphorylation (PMID:21873635 [IBA] PANTHER:PTN000160075|UniProtKB:O15520|MGI:MGI:95518|UniProtKB:O76093|MGI:MGI:95515|UniProtKB:P05230|UniProtKB:P21781|MGI:MGI:95516|UniProtKB:P09038|UniProtKB:O95750|MGI:MGI:99604) /// 0042060 // wound healing (PMID:11896977 [IDA]) /// 0030538 // embryonic genitalia morphogenesis (GO_REF:0000107 [IEA] UniProtKB:O35565|ensembl:ENSMUSP00000022246) /// 0060436 // bronchiole morphogenesis (GO_REF:0000107 [IEA] UniProtKB:O35565|ensembl:ENSMUSP00000022246) /// 0000165 // MAPK cascade (Reactome:R-HSA-5673001 [TAS]) /// 0051549 // positive regulation of keratinocyte migration (PMID:17449030 [IDA]) /// 0060595 // fibroblast growth factor receptor signaling pathway involved in mammary gland specification (PMID:11923311 [IDA]) /// 1900087 // positive regulation of G1/S transition of mitotic cell cycle (PMID:17188682 [IDA]) /// 0050930 // induction of positive chemotaxis (GO_REF:0000107 [IEA] UniProtKB:O35565|ensembl:ENSMUSP00000022246) /// 0060615 // mammary gland bud formation (GO_REF:0000107 [IEA] UniProtKB:O35565|ensembl:ENSMUSP00000022246) /// 0042246 // tissue regeneration (GO_REF:0000107 [IEA] UniProtKB:P70492|ensembl:ENSRNOP00000016485) /// 0070371 // ERK1 and ERK2 cascade (PMID:17959718 [IDA]) /// 0031069 // hair follicle morphogenesis (GO_REF:0000107 [IEA] UniProtKB:O35565|ensembl:ENSMUSP00000022246) /// 0060879 // semicircular canal fusion (GO_REF:0000107 [IEA] UniProtKB:O35565|ensembl:ENSMUSP00000022246) /// 0043410 // positive regulation of MAPK cascade (PMID:12804770 [IDA]) /// 0070352 // positive regulation of white fat cell proliferation (GO_REF:0000107 [IEA] UniProtKB:O35565|ensembl:ENSMUSP00000022246) /// 0060510 // Type II pneumocyte differentiation (GO_REF:0000107 [IEA] UniProtKB:O35565|ensembl:ENSMUSP00000022246) /// 0031016 // pancreas development (GO_REF:0000107 [IEA] UniProtKB:O35565|ensembl:ENSMUSP00000022246) /// 0008543 // fibroblast growth factor receptor signaling pathway (Reactome:R-HSA-5654736 [TAS]) /// 0061033 // secretion by lung epithelial cell involved in lung growth (PMID:21873635 [IBA] PANTHER:PTN002608294|UniProtKB:O15520) /// 0050677 // positive regulation of urothelial cell proliferation (PMID:11923311 [IDA]) /// 0001656 // metanephros development (PMID:18437684 [IEP]) /// 0007431 // salivary gland development (PMID:17213838 [IMP]) /// 0050918 // positive chemotaxis (PMID:17449030 [IDA]) /// 0060174 // limb bud formation (GO_REF:0000107 [IEA] UniProtKB:O35565|ensembl:ENSMUSP00000022246)	0005576 // extracellular region (Reactome:R-HSA-5655241 [TAS]) /// 0005886 // plasma membrane (PMID:16597614 [IDA]) /// 0005576 // extracellular region (Reactome:R-HSA-5654620 [TAS]) /// 0005576 // extracellular region (Reactome:R-HSA-5654622 [TAS]) /// 0005576 // extracellular region (Reactome:R-HSA-5654159 [TAS]) /// 0005615 // extracellular space (PMID:21873635 [IBA] PANTHER:PTN000160075|UniProtKB:O15520|UniProtKB:P31371|RGD:2609|ZFIN:ZDB-GENE-980526-178|UniProtKB:P05230|MGI:MGI:95515|MGI:MGI:1099809|MGI:MGI:95516|UniProtKB:P55075|UniProtKB:E1BDA6|WB:WBGene00001185|UniProtKB:P48800|ZFIN:ZDB-GENE-990415-72|RGD:620178|MGI:MGI:1891427|RGD:620175|RGD:61805|WB:WBGene00002881|UniProtKB:P09038|UniProtKB:Q9GZV9) /// 0005576 // extracellular region (Reactome:R-HSA-5672965 [TAS]) /// 0005576 // extracellular region (Reactome:R-HSA-5654157 [TAS]) /// 0062023 /// 0009986 // cell surface (PMID:16597614 [IDA]) /// 0005576 // extracellular region (Reactome:R-HSA-5654584 [TAS]) /// 0005576 // extracellular region (Reactome:R-HSA-5654569 [TAS]) /// 0005576 // extracellular region (Reactome:R-HSA-5654399 [TAS]) /// 0005576 // extracellular region (Reactome:R-HSA-190245 [TAS]) /// 0005576 // extracellular region (Reactome:R-HSA-5654608 [TAS]) /// 0005576 // extracellular region (Reactome:R-HSA-5656070 [TAS]) /// 0005576 // extracellular region (Reactome:R-HSA-2077424 [TAS]) /// 0005576 // extracellular region (Reactome:R-HSA-5655339 [TAS]) /// 0005576 // extracellular region (Reactome:R-HSA-5654586 [TAS]) /// 0005576 // extracellular region (Reactome:R-HSA-5654587 [TAS]) /// 0005576 // extracellular region (Reactome:R-HSA-5654582 [TAS]) /// 0005576 // extracellular region (Reactome:R-HSA-2077421 [TAS]) /// 0005576 // extracellular region (Reactome:R-HSA-5654605 [TAS]) /// 0005576 // extracellular region (Reactome:R-HSA-5654607 [TAS]) /// 0005576 // extracellular region (Reactome:R-HSA-2033472 [TAS]) /// 0005576 // extracellular region (Reactome:R-HSA-2033474 [TAS]) /// 0005576 // extracellular region (Reactome:R-HSA-5654600 [TAS]) /// 0005576 // extracellular region (Reactome:R-HSA-5654603 [TAS]) /// 0005576 // extracellular region (Reactome:R-HSA-2400009 [TAS]) /// 0005576 // extracellular region (Reactome:R-HSA-5656064 [TAS]) /// 0005576 // extracellular region (Reactome:R-HSA-5654397 [TAS]) /// 0005576 // extracellular region (Reactome:R-HSA-5655320 [TAS]) /// 0005576 // extracellular region (Reactome:R-HSA-5654690 [TAS]) /// 0005576 // extracellular region (Reactome:R-HSA-5654692 [TAS]) /// 0005576 // extracellular region (Reactome:R-HSA-5654672 [TAS]) /// 0009986 // cell surface (PMID:11923311 [NAS]) /// 0005576 // extracellular region (Reactome:R-HSA-5655245 [TAS]) /// 0005576 // extracellular region (Reactome:R-HSA-5654147 [TAS]) /// 0005576 // extracellular region (Reactome:R-HSA-5654612 [TAS]) /// 0005576 // extracellular region (Reactome:R-HSA-5655233 [TAS]) /// 0005576 // extracellular region (Reactome:R-HSA-190408 [TAS]) /// 0005576 // extracellular region (Reactome:R-HSA-5654729 [TAS]) /// 0005576 // extracellular region (Reactome:R-HSA-2033488 [TAS]) /// 0005576 // extracellular region (Reactome:R-HSA-5654597 [TAS]) /// 0005576 // extracellular region (Reactome:R-HSA-5654614 [TAS]) /// 0005576 // extracellular region (Reactome:R-HSA-5654615 [TAS]) /// 0005576 // extracellular region (Reactome:R-HSA-5654165 [TAS]) /// 0005576 // extracellular region (Reactome:R-HSA-5654167 [TAS]) /// 0005576 // extracellular region (Reactome:R-HSA-190427 [TAS]) /// 0005576 // extracellular region (Reactome:R-HSA-5654596 [TAS]) /// 0005576 // extracellular region (Reactome:R-HSA-5654149 [TAS]) /// 0005576 // extracellular region (Reactome:R-HSA-5654407 [TAS]) /// 0005576 // extracellular region (Reactome:R-HSA-5654592 [TAS]) /// 0005576 // extracellular region (Reactome:R-HSA-5655343 [TAS]) /// 0005576 // extracellular region (Reactome:R-HSA-2316434 [TAS]) /// 0005576 // extracellular region (Reactome:R-HSA-5654575 [TAS]) /// 0005576 // extracellular region (Reactome:R-HSA-109699 [TAS]) /// 0005634 // nucleus (PMID:11923311 [IDA]) /// 0005576 // extracellular region (Reactome:R-HSA-5654594 [TAS]) /// 0005576 // extracellular region (Reactome:R-HSA-5654618 [TAS]) /// 0005576 // extracellular region (Reactome:R-HSA-5654591 [TAS]) /// 0005576 // extracellular region (Reactome:R-HSA-5655323 [TAS]) /// 0005576 // extracellular region (Reactome:R-HSA-2033486 [TAS]) /// 0005576 // extracellular region (Reactome:R-HSA-5654571 [TAS]) /// 0005615 // extracellular space (PMID:16597614 [IDA]) /// 0005576 // extracellular region (Reactome:R-HSA-5654573 [TAS]) /// 0005576 // extracellular region (Reactome:R-HSA-5654578 [TAS]) /// 0005576 // extracellular region (Reactome:R-HSA-5654748 [TAS]) /// 0005576 // extracellular region (Reactome:R-HSA-5655301 [TAS]) /// 0005576 // extracellular region (Reactome:R-HSA-5654701 [TAS]) /// 0005576 // extracellular region (Reactome:R-HSA-5654677 [TAS]) /// 0005576 // extracellular region (Reactome:R-HSA-5654392 [TAS]) /// 0005576 // extracellular region (Reactome:R-HSA-5654560 [TAS]) /// 0005576 // extracellular region (Reactome:R-HSA-5654562 [TAS]) /// 0005634 // nucleus (PMID:17471512 [IDA]) /// 0005576 // extracellular region (Reactome:R-HSA-5654697 [TAS]) /// 0005576 // extracellular region (Reactome:R-HSA-5654402 [TAS]) /// 0005576 // extracellular region (Reactome:R-HSA-5654404 [TAS]) /// 0005576 // extracellular region (Reactome:R-HSA-5654406 [TAS]) /// 0005576 // extracellular region (Reactome:R-HSA-190260 [TAS]) /// 0005576 // extracellular region (Reactome:R-HSA-5654511 [TAS]) /// 0005737 // cytoplasm (PMID:21873635 [IBA] PANTHER:PTN000160075|RGD:2609|MGI:MGI:95521|MGI:MGI:1914362|UniProtKB:P48800|RGD:2608|ZFIN:ZDB-GENE-990415-72|RGD:2610|UniProtKB:Q92913|UniProtKB:P05230|WB:WBGene00002881|MGI:MGI:95517|MGI:MGI:109189|RGD:2605|MGI:MGI:109178) /// 0005576 // extracellular region (Reactome:R-HSA-5654673 [TAS]) /// 0005576 // extracellular region (Reactome:R-HSA-5655268 [TAS]) /// 0005634 // nucleus (PMID:16597614 [IDA])	0005104 // fibroblast growth factor receptor binding (PMID:21873635 [IBA] PANTHER:PTN000160075|UniProtKB:O15520|ZFIN:ZDB-GENE-980526-178|RGD:2609|UniProtKB:P05230|UniProtKB:P55075|RGD:2610|FB:FBgn0014135|UniProtKB:O76093|UniProtKB:P12034|RGD:71068|MGI:MGI:1891427|RGD:71052|RGD:61805|UniProtKB:P09038|UniProtKB:O95750|UniProtKB:O60258) /// 0005515 // protein binding (PMID:32296183 [IPI] UniProtKB:Q8N9Q2) /// 0005515 // protein binding (PMID:12591959 [IPI] UniProtKB:P21802) /// 0042056 // chemoattractant activity (PMID:9740653 [IDA]) /// 0005515 // protein binding (PMID:32296183 [IPI] UniProtKB:Q9NVV9) /// 0042056 // chemoattractant activity (PMID:21873635 [IBA] PANTHER:PTN002608294|MGI:MGI:1099809|UniProtKB:O15520) /// 0008083 // growth factor activity (PMID:15690149 [IDA]) /// 0008083 // growth factor activity (PMID:21873635 [IBA] PANTHER:PTN000160075|UniProtKB:P05230|RGD:71068|RGD:620165|UniProtKB:O15520|RGD:2610|RGD:2605|RGD:620129|UniProtKB:P55075|MGI:MGI:95516|RGD:61805|UniProtKB:P09038|WB:WBGene00002881) /// 0005111 // type 2 fibroblast growth factor receptor binding (PMID:21873635 [IBA] PANTHER:PTN002608294|UniProtKB:O15520) /// 0005104 // fibroblast growth factor receptor binding (PMID:11923311 [IDA]) /// 0042056 // chemoattractant activity (PMID:17449030 [IDA]) /// 0008083 // growth factor activity (PMID:11923311 [IDA]) /// 0005515 // protein binding (PMID:25241761 [IPI] UniProtKB:P21802) /// 0008201 // heparin binding (PMID:11923311 [IDA]) /// 0005111 // type 2 fibroblast growth factor receptor binding (PMID:19224135 [IPI] UniProtKB:P21802-18)	Fibroblast growth factor 10	FGF10	protein	taxon:9606	20100604	MGI			0	0	0	0	0	0	0	0	0	0	0	0	0	0	0	0	0	0	0	0	0	0	0	0	0	0	0	0	0	0	0	0	0	0	0	0	0	0	0	0	0	0	0	0	0	0	0	0	0	0	0	0	0	0	0	0	0	0	0	0	0	0	0	0
1	FGF11	17	7438273..7444937	ENSG00000161958	-1.33126	-2.51623	3.63672e-08	1.28702e-07	0.000630899	-0.686983	-1.60991	0.00240299	0.00568217	1	-0.0929746	-1.06657	0.72425	0.788167	1	-0.737256	-1.667	0.00312897	0.00806317	1	FGF11	UniProtKB	Q92914	FGF11	enables	0007165 // signal transduction (PMID:8790420 [TAS]) /// 0007399 // nervous system development (PMID:8790420 [TAS]) /// 1905150 // regulation of voltage-gated sodium channel activity (PMID:21873635 [IBA] PANTHER:PTN000160076|UniProtKB:P61328) /// 0007267 // cell-cell signaling (PMID:8790420 [TAS])	0005737 // cytoplasm (PMID:21873635 [IBA] PANTHER:PTN000160075|RGD:2609|MGI:MGI:95521|MGI:MGI:1914362|UniProtKB:P48800|RGD:2608|ZFIN:ZDB-GENE-990415-72|RGD:2610|UniProtKB:Q92913|UniProtKB:P05230|WB:WBGene00002881|MGI:MGI:95517|MGI:MGI:109189|RGD:2605|MGI:MGI:109178) /// 0005634 // nucleus (PMID:21873635 [IBA] PANTHER:PTN000160076|UniProtKB:P61328|MGI:MGI:109178|UniProtKB:Q92913|MGI:MGI:109189) /// 0005576 // extracellular region (GO_REF:0000002 [IEA] InterPro:IPR028253)	0005515 // protein binding (PMID:32296183 [IPI] UniProtKB:Q6NT76) /// 0008083 // growth factor activity (GO_REF:0000043 [IEA] UniProtKB-KW:KW-0339) /// 0005515 // protein binding (PMID:32296183 [IPI] UniProtKB:P35268) /// 0017080 // sodium channel regulator activity (PMID:21873635 [IBA] PANTHER:PTN000160076|MGI:MGI:109178|RGD:620163|UniProtKB:Q92913) /// 0005515 // protein binding (PMID:32296183 [IPI] UniProtKB:Q96MF2) /// 0005515 // protein binding (PMID:32296183 [IPI] UniProtKB:Q9NVV9)	Fibroblast growth factor 11	FGF11|FHF3	protein	taxon:9606	20210417	IntAct			64	0.525327	1.65296	2.63868	71	0.633747	2.07312	3.14162	91	0.710968	2.25563	3.62564	72	0.610835	1.8885	3.12559	36	0.291306	0.941816	1.49242	26	0.217277	0.72355	1.08509	22	0.162109	0.432546	0.934127	36	0.27032	0.827411	1.44778	47	0.356486	1.17729	1.676	65	0.55998	1.78642	2.67247	54	0.390183	1.24207	1.91531	40	0.322828	0.990509	1.56857	26	0.194335	0.686926	1.0021	36	0.28723	0.97089	1.50669	28	0.216232	0.676504	1.15929	25	0.194798	0.638973	1.00908
1	FGF12	3	complement(192139390..192767764)	ENSG00000114279	-0.738005	-1.66787	0.620708	0.710214	1	-2.4449	-5.4449	0.271507	#N/A	1	-1.60158	-3.03476	0.493718	#N/A	1	0.105315	1.07573	0.970655	0.977152	1	FGF12	UniProtKB	P61328	FGF12	enables	0008344 // adult locomotory behavior (GO_REF:0000107 [IEA] UniProtKB:P61329|ensembl:ENSMUSP00000097601) /// 0086002 // cardiac muscle cell action potential involved in contraction (PMID:12401812 [NAS]) /// 1902305 // regulation of sodium ion transmembrane transport (PMID:12401812 [ISS] UniProtKB:P61150) /// 2000649 // regulation of sodium ion transmembrane transporter activity (PMID:12401812 [ISS] UniProtKB:P61150) /// 0007399 // nervous system development (PMID:8790420 [TAS]) /// 0007507 // heart development (PMID:10049777 [TAS]) /// 1905150 // regulation of voltage-gated sodium channel activity (PMID:21873635 [IBA] PANTHER:PTN000160076|UniProtKB:P61328) /// 0098908 // regulation of neuronal action potential (PMID:27164707 [IMP]) /// 0010765 // positive regulation of sodium ion transport (GO_REF:0000107 [IEA] UniProtKB:P61329|ensembl:ENSMUSP00000097601) /// 0007165 // signal transduction (PMID:10049777 [TAS]) /// 0007267 // cell-cell signaling (PMID:10049777 [TAS]) /// 1905150 // regulation of voltage-gated sodium channel activity (PMID:27164707 [IMP]) /// 0008543 // fibroblast growth factor receptor signaling pathway (GO_REF:0000002 [IEA] InterPro:IPR028254) /// 2001258 // negative regulation of cation channel activity (GO_REF:0000107 [IEA] UniProtKB:P61150|ensembl:ENSRNOP00000002650) /// 0007268 // chemical synaptic transmission (GO_REF:0000107 [IEA] UniProtKB:P61329|ensembl:ENSMUSP00000097601) /// 0007165 // signal transduction (PMID:8790420 [TAS]) /// 0050905 // neuromuscular process (GO_REF:0000107 [IEA] UniProtKB:P61329|ensembl:ENSMUSP00000097601) /// 0003254 // regulation of membrane depolarization (GO_REF:0000107 [IEA] UniProtKB:P61150|ensembl:ENSRNOP00000002650) /// 0007267 // cell-cell signaling (PMID:8790420 [TAS])	0005615 // extracellular space (PMID:10049777 [TAS]) /// 0005737 // cytoplasm (PMID:21873635 [IBA] PANTHER:PTN000160075|RGD:2609|MGI:MGI:95521|MGI:MGI:1914362|UniProtKB:P48800|RGD:2608|ZFIN:ZDB-GENE-990415-72|RGD:2610|UniProtKB:Q92913|UniProtKB:P05230|WB:WBGene00002881|MGI:MGI:95517|MGI:MGI:109189|RGD:2605|MGI:MGI:109178) /// 0005634 // nucleus (PMID:21873635 [IBA] PANTHER:PTN000160076|UniProtKB:P61328|MGI:MGI:109178|UniProtKB:Q92913|MGI:MGI:109189) /// 0045202 // synapse (GO_REF:0000108 [IEA] GO:0007268) /// 0005634 // nucleus (PMID:8790420 [IDA])	0017080 // sodium channel regulator activity (PMID:12401812 [ISS] UniProtKB:P61150) /// 0008083 // growth factor activity (GO_REF:0000043 [IEA] UniProtKB-KW:KW-0339) /// 0005515 // protein binding (PMID:25416956 [IPI] UniProtKB:Q13422) /// 0005515 // protein binding (PMID:25416956 [IPI] UniProtKB:Q14592) /// 0017080 // sodium channel regulator activity (PMID:21873635 [IBA] PANTHER:PTN000160076|MGI:MGI:109178|RGD:620163|UniProtKB:Q92913) /// 0005515 // protein binding (PMID:25416956 [IPI] UniProtKB:P32321) /// 0044325 // ion channel binding (PMID:12401812 [ISS] UniProtKB:P61150) /// 0005515 // protein binding (PMID:25416956 [IPI] UniProtKB:Q9BRK4) /// 0005515 // protein binding (PMID:25416956 [IPI] UniProtKB:P38432) /// 0005515 // protein binding (PMID:25416956 [IPI] UniProtKB:Q9UI36-2)	Fibroblast growth factor 12	FGF12|FGF12B|FHF1	protein	taxon:9606	20210417	IntAct			1	0.00482318	0.0151763	0.0412294	0	0	0	0	1	0.00459084	0.014565	0.0398422	0	0	0	0	0	0	0	0	0	0	0	0	0	0	0	0	1	0.00441224	0.0135052	0.0402162	0	0	0	0	0	0	0	0	0	0	0	0	0	0	0	0	0	0	0	0	0	0	0	0	0	0	0	0	0	0	0	0
1	FGF13	X	complement(138614727..139222777)	ENSG00000129682	0.942364	1.92168	0.1715	0.25503	1	0.955004	1.93859	0.160945	0.239682	1	1.02198	2.03071	0.0661574	0.109906	1	1.00934	2.01299	0.0646859	0.122843	1	FGF13	UniProtKB	Q92913	FGF13	acts_upstream_of_or_within	0006814 // sodium ion transport (PMID:21817159 [ISS] UniProtKB:P70377) /// 0046785 // microtubule polymerization (GO_REF:0000024 [ISS] UniProtKB:P70377) /// 0001764 // neuron migration (GO_REF:0000024 [ISS] UniProtKB:P70377-2) /// 0045200 // establishment of neuroblast polarity (GO_REF:0000024 [ISS] UniProtKB:P70377-2) /// 0072659 // protein localization to plasma membrane (PMID:21817159 [ISS] UniProtKB:P70377) /// 0007026 // negative regulation of microtubule depolymerization (GO_REF:0000024 [ISS] UniProtKB:P70377) /// 0007399 // nervous system development (PMID:8790420 [TAS]) /// 1905150 // regulation of voltage-gated sodium channel activity (PMID:21873635 [IBA] PANTHER:PTN000160076|UniProtKB:P61328) /// 0048671 // negative regulation of collateral sprouting (GO_REF:0000024 [ISS] UniProtKB:P70377-1) /// 0000165 // MAPK cascade (PMID:12244047 [IDA]) /// 0007612 // learning (GO_REF:0000024 [ISS] UniProtKB:P70377) /// 0021766 // hippocampus development (GO_REF:0000024 [ISS] UniProtKB:P70377) /// 0048671 // negative regulation of collateral sprouting (GO_REF:0000024 [ISS] UniProtKB:P70377-2) /// 0007613 // memory (GO_REF:0000024 [ISS] UniProtKB:P70377) /// 1990834 // response to odorant (GO_REF:0000107 [IEA] UniProtKB:Q9ERW3|ensembl:ENSRNOP00000072195) /// 0007165 // signal transduction (PMID:8790420 [TAS]) /// 0032147 // activation of protein kinase activity (GO_REF:0000108 [IEA] GO:0030295) /// 1904862 // inhibitory synapse assembly (GO_REF:0000024 [ISS] UniProtKB:P70377) /// 0098909 // regulation of cardiac muscle cell action potential involved in regulation of contraction (PMID:21817159 [ISS] UniProtKB:P70377) /// 0007267 // cell-cell signaling (PMID:8790420 [TAS]) /// 0021795 // cerebral cortex cell migration (GO_REF:0000024 [ISS] UniProtKB:P70377) /// 0072659 // protein localization to plasma membrane (GO_REF:0000024 [ISS] UniProtKB:P70377)	0016328 // lateral plasma membrane (PMID:21817159 [ISS] UniProtKB:Q9JJV9) /// 0005730 // nucleolus (GO_REF:0000044 [IEA] UniProtKB-SubCell:SL-0188) /// 0005737 // cytoplasm (PMID:12244047 [IPI] UniProtKB:Q13387-2) /// 0005737 // cytoplasm (PMID:21817159 [ISS] UniProtKB:P70377) /// 0005634 // nucleus (PMID:21817159 [ISS] UniProtKB:P70377) /// 0014704 // intercalated disc (GO_REF:0000024 [ISS] UniProtKB:P70377) /// 0005634 // nucleus (PMID:21873635 [IBA] PANTHER:PTN000160076|UniProtKB:P61328|MGI:MGI:109178|UniProtKB:Q92913|MGI:MGI:109189) /// 0014704 // intercalated disc (PMID:21817159 [ISS] UniProtKB:Q9JJV9) /// 0043005 // neuron projection (GO_REF:0000024 [ISS] UniProtKB:P70377) /// 0016328 // lateral plasma membrane (PMID:21817159 [ISS] UniProtKB:P70377) /// 0005576 // extracellular region (GO_REF:0000002 [IEA] InterPro:IPR028279) /// 0030424 // axon (GO_REF:0000024 [ISS] UniProtKB:P70377) /// 0030426 // growth cone (GO_REF:0000024 [ISS] UniProtKB:P70377) /// 0005737 // cytoplasm (PMID:21873635 [IBA] PANTHER:PTN000160075|RGD:2609|MGI:MGI:95521|MGI:MGI:1914362|UniProtKB:P48800|RGD:2608|ZFIN:ZDB-GENE-990415-72|RGD:2610|UniProtKB:Q92913|UniProtKB:P05230|WB:WBGene00002881|MGI:MGI:95517|MGI:MGI:109189|RGD:2605|MGI:MGI:109178) /// 0005874 // microtubule (GO_REF:0000024 [ISS] UniProtKB:P70377) /// 0005829 // cytosol (GO_REF:0000052 [IDA]) /// 0005886 // plasma membrane (GO_REF:0000024 [ISS] UniProtKB:P70377) /// 0030425 // dendrite (GO_REF:0000024 [ISS] UniProtKB:P70377) /// 0030175 // filopodium (GO_REF:0000024 [ISS] UniProtKB:P70377) /// 0005634 // nucleus (PMID:8790420 [IDA]) /// 0014704 // intercalated disc (PMID:21817159 [ISS] UniProtKB:P70377)	0005515 // protein binding (PMID:15282281 [IPI] UniProtKB:O88420) /// 0017080 // sodium channel regulator activity (PMID:21817159 [ISS] UniProtKB:P70377) /// 0048487 // beta-tubulin binding (GO_REF:0000024 [ISS] UniProtKB:P70377) /// 0044325 // ion channel binding (GO_REF:0000024 [ISS] UniProtKB:P70377) /// 0017080 // sodium channel regulator activity (PMID:21873635 [IBA] PANTHER:PTN000160076|MGI:MGI:109178|RGD:620163|UniProtKB:Q92913) /// 0005515 // protein binding (PMID:32296183 [IPI] UniProtKB:Q9H8W4) /// 0044325 // ion channel binding (PMID:21817159 [ISS] UniProtKB:P70377) /// 0030295 // protein kinase activator activity (PMID:12244047 [IGI] UniProtKB:Q13387-2) /// 0008017 // microtubule binding (GO_REF:0000024 [ISS] UniProtKB:P70377) /// 0017080 // sodium channel regulator activity (PMID:15282281 [IDA]) /// 0005515 // protein binding (PMID:26392562 [IPI] UniProtKB:Q14524) /// 0008083 // growth factor activity (GO_REF:0000002 [IEA] InterPro:IPR002209|InterPro:IPR028279)	Fibroblast growth factor 13	FGF13|FHF2	protein	taxon:9606	20060628	MGI			3	0.00525696	0.0165412	0.123688	3	0.00571666	0.0187004	0.132744	2	0.00333582	0.0105833	0.0796844	1	0.00181115	0.00559949	0.043411	1	0.00172747	0.00558505	0.0414561	5	0.00892018	0.0297049	0.208671	5	0.00786533	0.0209866	0.212301	7	0.0112211	0.0343463	0.281513	7	0.0113346	0.0374324	0.249617	6	0.011035	0.0352035	0.246689	4	0.00617018	0.0196416	0.141875	3	0.00516888	0.0158593	0.117642	10	0.0159566	0.0564027	0.385424	5	0.0085165	0.0287873	0.209263	6	0.00989181	0.0309476	0.24842	17	0.0282785	0.0927588	0.686173
1	FGF14	13	complement(101710804..102402457)	ENSG00000102466	1.64152	3.11995	0.493932	0.599787	1	-0.0653784	-1.04636	0.982086	#N/A	1	-1.60158	-3.03476	0.493718	#N/A	1	0.105315	1.07573	0.970655	0.977152	1	FGF14	UniProtKB	Q92915	FGF14	enables	1903421 // regulation of synaptic vesicle recycling (GO_REF:0000107 [IEA] UniProtKB:Q8R5L7|ensembl:ENSRNOP00000042838) /// 0007165 // signal transduction (PMID:8790420 [TAS]) /// 0048167 // regulation of synaptic plasticity (GO_REF:0000107 [IEA] UniProtKB:Q8R5L7|ensembl:ENSRNOP00000042838) /// 0060078 // regulation of postsynaptic membrane potential (GO_REF:0000107 [IEA] UniProtKB:Q8R5L7|ensembl:ENSRNOP00000042838) /// 1905150 // regulation of voltage-gated sodium channel activity (PMID:21873635 [IBA] PANTHER:PTN000160076|UniProtKB:P61328) /// 0007267 // cell-cell signaling (PMID:8790420 [TAS]) /// 0007399 // nervous system development (GO_REF:0000002 [IEA] InterPro:IPR028284) /// 1901843 // positive regulation of high voltage-gated calcium channel activity (GO_REF:0000107 [IEA] UniProtKB:Q8R5L7|ensembl:ENSRNOP00000042838)	0005737 // cytoplasm (PMID:21873635 [IBA] PANTHER:PTN000160075|RGD:2609|MGI:MGI:95521|MGI:MGI:1914362|UniProtKB:P48800|RGD:2608|ZFIN:ZDB-GENE-990415-72|RGD:2610|UniProtKB:Q92913|UniProtKB:P05230|WB:WBGene00002881|MGI:MGI:95517|MGI:MGI:109189|RGD:2605|MGI:MGI:109178) /// 0005634 // nucleus (PMID:21873635 [IBA] PANTHER:PTN000160076|UniProtKB:P61328|MGI:MGI:109178|UniProtKB:Q92913|MGI:MGI:109189) /// 0005576 // extracellular region (GO_REF:0000002 [IEA] InterPro:IPR028284)	0005515 // protein binding (PMID:26900580 [IPI] UniProtKB:Q9UQD0) /// 0008083 // growth factor activity (GO_REF:0000107 [IEA] UniProtKB:Q8R5L7|ensembl:ENSRNOP00000042838) /// 0017080 // sodium channel regulator activity (PMID:21873635 [IBA] PANTHER:PTN000160076|MGI:MGI:109178|RGD:620163|UniProtKB:Q92913) /// 0005515 // protein binding (PMID:32814053 [IPI] UniProtKB:P05067)	Fibroblast growth factor 14	FGF14|FHF4	protein	taxon:9606	20160622	UniProt			0	0	0	0	0	0	0	0	0	0	0	0	0	0	0	0	0	0	0	0	0	0	0	0	0	0	0	0	1	0.00248537	0.00760737	0.0402162	0	0	0	0	0	0	0	0	0	0	0	0	0	0	0	0	0	0	0	0	0	0	0	0	0	0	0	0	0	0	0	0
