## Supplementary Table S4 for "Mitochondrial Apolipoprotein MIC26 is a metabolic rheostat regulating central cellular fuel pathways" (part 20 of 68)

### Sheet: Transcriptomics (continued)
21490					WT_H vs. WT_N					MIC26KO_N vs. WT_N					MIC26KO_H vs. WT_H					MIC26KO_H vs. MIC26KO_N																					Reads	RPKM	TPM		Reads	RPKM	TPM		Reads	RPKM	TPM		Reads	RPKM	TPM		Reads	RPKM	TPM		Reads	RPKM	TPM		Reads	RPKM	TPM	CPM	Reads	RPKM	TPM	CPM	Reads	RPKM	TPM	CPM	Reads	RPKM	TPM	CPM	Reads	RPKM	TPM	CPM	Reads	RPKM	TPM	CPM	Reads	RPKM	TPM	CPM	Reads	RPKM	TPM	CPM	Reads	RPKM	TPM	CPM	Reads	RPKM	TPM	CPM
1	FGF16	X	77447389..77457278	ENSG00000196468	#N/A	#N/A	#N/A	#N/A	#N/A	#N/A	#N/A	#N/A	#N/A	#N/A	#N/A	#N/A	#N/A	#N/A	#N/A	#N/A	#N/A	#N/A	#N/A	#N/A	FGF16	UniProtKB	O43320	FGF16	NOT|involved_in	0001936 // regulation of endothelial cell proliferation (PMID:16756958 [IDA]) /// 0008284 // positive regulation of cell proliferation (PMID:21873635 [IBA] PANTHER:PTN000160075|RGD:71068|UniProtKB:P21781|UniProtKB:P11487|MGI:MGI:95521|ZFIN:ZDB-GENE-030729-32|UniProtKB:P12034|RGD:2608|MGI:MGI:95518|FB:FBgn0014135|RGD:2610|MGI:MGI:95517|UniProtKB:O95750|UniProtKB:P09038|RGD:61805|RGD:71052|MGI:MGI:1202401|MGI:MGI:1099809|MGI:MGI:95515|UniProtKB:P05230|UniProtKB:P31371|RGD:2609|UniProtKB:P10767|UniProtKB:O15520|UniProtKB:P55075|MGI:MGI:99604|MGI:MGI:1277980|UniProtKB:P08620|RGD:2605|MGI:MGI:1861377|MGI:MGI:104723|MGI:MGI:95516) /// 0008543 // fibroblast growth factor receptor signaling pathway (PMID:21873635 [IBA] PANTHER:PTN000160075|RGD:71052|WB:WBGene00002881|UniProtKB:P09038|UniProtKB:O95750|MGI:MGI:95517|FB:FBgn0014135|RGD:2610|UniProtKB:P12034|UniProtKB:P21781|UniProtKB:P11487|MGI:MGI:1891427|RGD:71068|MGI:MGI:104723|MGI:MGI:1861377|MGI:MGI:99604|UniProtKB:P08620|UniProtKB:P55075|MGI:MGI:1277980|UniProtKB:O15520|UniProtKB:P10767|RGD:2609|UniProtKB:P31371|UniProtKB:P05230|MGI:MGI:1099809|MGI:MGI:1202401) /// 0010628 // positive regulation of gene expression (PMID:21873635 [IBA] PANTHER:PTN000160075|MGI:MGI:99604|UniProtKB:Q4R0X9|UniProtKB:P48800|MGI:MGI:95516|RGD:2610|MGI:MGI:95518|MGI:MGI:104723) /// 0009266 // response to temperature stimulus (PMID:9473496 [TAS]) /// 0001934 // positive regulation of protein phosphorylation (PMID:21873635 [IBA] PANTHER:PTN000160075|UniProtKB:O15520|MGI:MGI:95518|UniProtKB:O76093|MGI:MGI:95515|UniProtKB:P05230|UniProtKB:P21781|MGI:MGI:95516|UniProtKB:P09038|UniProtKB:O95750|MGI:MGI:99604) /// 2000546 // positive regulation of endothelial cell chemotaxis to fibroblast growth factor (PMID:21873635 [IBA] PANTHER:PTN002608313|UniProtKB:O43320) /// 0009887 // animal organ morphogenesis (PMID:21873635 [IBA] PANTHER:PTN000160075|MGI:MGI:95518|ZFIN:ZDB-GENE-990415-72|FB:FBgn0014135|MGI:MGI:95521|MGI:MGI:95520|UniProtKB:P09038|ZFIN:ZDB-GENE-030708-1|MGI:MGI:95517|UniProtKB:O15520|ZFIN:ZDB-GENE-980526-178|ZFIN:ZDB-GENE-060117-5|UniProtKB:P05230|MGI:MGI:1099809|RGD:70891|MGI:MGI:104723|MGI:MGI:1277980|MGI:MGI:99604|UniProtKB:P55075) /// 0000165 // MAPK cascade (Reactome:R-HSA-5673001 [TAS]) /// 0008543 // fibroblast growth factor receptor signaling pathway (Reactome:R-HSA-5654738 [TAS]) /// 1903670 // regulation of sprouting angiogenesis (PMID:16756958 [IDA]) /// 0008543 // fibroblast growth factor receptor signaling pathway (Reactome:R-HSA-190372 [TAS]) /// 0030154 // cell differentiation (PMID:21873635 [IBA] PANTHER:PTN000160075|RGD:2606|ZFIN:ZDB-GENE-990415-72|FB:FBgn0014135|UniProtKB:P48800|ZFIN:ZDB-GENE-030729-32|MGI:MGI:109178|MGI:MGI:1096383|MGI:MGI:95520|UniProtKB:P09038|ZFIN:ZDB-GENE-060427-3|ZFIN:ZDB-GENE-060623-2|MGI:MGI:1099809|ZFIN:ZDB-GENE-980526-178|MGI:MGI:1277980|UniProtKB:P55075|UniProtKB:P08620|MGI:MGI:99604|MGI:MGI:95519|MGI:MGI:95516|RGD:70891|MGI:MGI:104723|MGI:MGI:1891346) /// 0008543 // fibroblast growth factor receptor signaling pathway (Reactome:R-HSA-190375 [TAS]) /// 0070349 // positive regulation of brown fat cell proliferation (GO_REF:0000107 [IEA] UniProtKB:O54769|ensembl:ENSRNOP00000071308) /// 0008543 // fibroblast growth factor receptor signaling pathway (Reactome:R-HSA-5654741 [TAS]) /// 0008543 // fibroblast growth factor receptor signaling pathway (Reactome:R-HSA-5654743 [TAS]) /// 0008543 // fibroblast growth factor receptor signaling pathway (Reactome:R-HSA-190322 [TAS]) /// 0051897 // positive regulation of protein kinase B signaling (Reactome:R-HSA-2316434 [TAS]) /// 2000546 // positive regulation of endothelial cell chemotaxis to fibroblast growth factor (PMID:16756958 [IDA]) /// 0030334 // regulation of cell migration (PMID:21873635 [IBA] PANTHER:PTN000160075|MGI:MGI:95516|UniProtKB:P09038|UniProtKB:P08620|WB:WBGene00001185|ZFIN:ZDB-GENE-990415-72|RGD:2610|UniProtKB:O15520|UniProtKB:O76093|ZFIN:ZDB-GENE-980526-178|UniProtKB:O43320|UniProtKB:P21781|UniProtKB:P05230|MGI:MGI:1099809) /// 0007267 // cell-cell signaling (PMID:9473496 [TAS]) /// 0043405 // regulation of MAP kinase activity (PMID:16756958 [IDA]) /// 0007165 // signal transduction (PMID:9473496 [TAS])	0005576 // extracellular region (Reactome:R-HSA-5655241 [TAS]) /// 0005576 // extracellular region (Reactome:R-HSA-5654620 [TAS]) /// 0005576 // extracellular region (Reactome:R-HSA-5654622 [TAS]) /// 0005576 // extracellular region (Reactome:R-HSA-2012073 [TAS]) /// 0005576 // extracellular region (Reactome:R-HSA-5654623 [TAS]) /// 0005576 // extracellular region (Reactome:R-HSA-5655243 [TAS]) /// 0005576 // extracellular region (Reactome:R-HSA-2012074 [TAS]) /// 0005576 // extracellular region (Reactome:R-HSA-5654159 [TAS]) /// 0005576 // extracellular region (Reactome:R-HSA-5654625 [TAS]) /// 0005576 // extracellular region (Reactome:R-HSA-5654717 [TAS]) /// 0005576 // extracellular region (Reactome:R-HSA-5672965 [TAS]) /// 0005576 // extracellular region (Reactome:R-HSA-5654157 [TAS]) /// 0005576 // extracellular region (Reactome:R-HSA-5654151 [TAS]) /// 0005576 // extracellular region (Reactome:R-HSA-2077420 [TAS]) /// 0005576 // extracellular region (Reactome:R-HSA-5654628 [TAS]) /// 0005576 // extracellular region (Reactome:R-HSA-5654565 [TAS]) /// 0005576 // extracellular region (Reactome:R-HSA-5654566 [TAS]) /// 0005576 // extracellular region (Reactome:R-HSA-2077424 [TAS]) /// 0005576 // extracellular region (Reactome:R-HSA-5655339 [TAS]) /// 0005576 // extracellular region (Reactome:R-HSA-5655289 [TAS]) /// 0005576 // extracellular region (Reactome:R-HSA-5654669 [TAS]) /// 0005576 // extracellular region (Reactome:R-HSA-5655285 [TAS]) /// 0005576 // extracellular region (Reactome:R-HSA-5655247 [TAS]) /// 0005576 // extracellular region (Reactome:R-HSA-5655245 [TAS]) /// 0005576 // extracellular region (Reactome:R-HSA-5654658 [TAS]) /// 0005576 // extracellular region (Reactome:R-HSA-5654667 [TAS]) /// 0005576 // extracellular region (Reactome:R-HSA-5654663 [TAS]) /// 0005576 // extracellular region (Reactome:R-HSA-5654147 [TAS]) /// 0005576 // extracellular region (Reactome:R-HSA-5654148 [TAS]) /// 0005576 // extracellular region (Reactome:R-HSA-5655233 [TAS]) /// 0005576 // extracellular region (Reactome:R-HSA-5654614 [TAS]) /// 0005576 // extracellular region (Reactome:R-HSA-5654615 [TAS]) /// 0005576 // extracellular region (Reactome:R-HSA-5654633 [TAS]) /// 0005576 // extracellular region (Reactome:R-HSA-5655270 [TAS]) /// 0005576 // extracellular region (Reactome:R-HSA-5654409 [TAS]) /// 0005576 // extracellular region (Reactome:R-HSA-5654408 [TAS]) /// 0005576 // extracellular region (Reactome:R-HSA-5654423 [TAS]) /// 0005576 // extracellular region (Reactome:R-HSA-190388 [TAS]) /// 0005576 // extracellular region (Reactome:R-HSA-5654618 [TAS]) /// 0005576 // extracellular region (Reactome:R-HSA-5654422 [TAS]) /// 0005576 // extracellular region (Reactome:R-HSA-5655323 [TAS]) /// 0005576 // extracellular region (Reactome:R-HSA-5654426 [TAS]) /// 0005576 // extracellular region (Reactome:R-HSA-5655301 [TAS]) /// 0005576 // extracellular region (Reactome:R-HSA-5654701 [TAS]) /// 0005576 // extracellular region (Reactome:R-HSA-5655295 [TAS]) /// 0005576 // extracellular region (Reactome:R-HSA-5654677 [TAS]) /// 0005576 // extracellular region (Reactome:R-HSA-5655277 [TAS]) /// 0005576 // extracellular region (Reactome:R-HSA-5654684 [TAS]) /// 0005576 // extracellular region (Reactome:R-HSA-5654404 [TAS]) /// 0005576 // extracellular region (Reactome:R-HSA-5654637 [TAS]) /// 0005576 // extracellular region (Reactome:R-HSA-5654662 [TAS]) /// 0005576 // extracellular region (Reactome:R-HSA-5654655 [TAS]) /// 0005737 // cytoplasm (PMID:21873635 [IBA] PANTHER:PTN000160075|RGD:2609|MGI:MGI:95521|MGI:MGI:1914362|UniProtKB:P48800|RGD:2608|ZFIN:ZDB-GENE-990415-72|RGD:2610|UniProtKB:Q92913|UniProtKB:P05230|WB:WBGene00002881|MGI:MGI:95517|MGI:MGI:109189|RGD:2605|MGI:MGI:109178) /// 0005576 // extracellular region (Reactome:R-HSA-5654705 [TAS]) /// 0005576 // extracellular region (Reactome:R-HSA-5654709 [TAS]) /// 0005576 // extracellular region (Reactome:R-HSA-5655244 [TAS]) /// 0005576 // extracellular region (Reactome:R-HSA-5654651 [TAS]) /// 0005576 // extracellular region (Reactome:R-HSA-5655262 [TAS]) /// 0005576 // extracellular region (Reactome:R-HSA-5654659 [TAS]) /// 0005576 // extracellular region (Reactome:R-HSA-5654640 [TAS]) /// 0005576 // extracellular region (Reactome:R-HSA-190413 [TAS]) /// 0005576 // extracellular region (Reactome:R-HSA-5654418 [TAS]) /// 0005576 // extracellular region (Reactome:R-HSA-5654641 [TAS]) /// 0005615 // extracellular space (PMID:21873635 [IBA] PANTHER:PTN000160075|UniProtKB:O15520|UniProtKB:P31371|RGD:2609|ZFIN:ZDB-GENE-980526-178|UniProtKB:P05230|MGI:MGI:95515|MGI:MGI:1099809|MGI:MGI:95516|UniProtKB:P55075|UniProtKB:E1BDA6|WB:WBGene00001185|UniProtKB:P48800|ZFIN:ZDB-GENE-990415-72|RGD:620178|MGI:MGI:1891427|RGD:620175|RGD:61805|WB:WBGene00002881|UniProtKB:P09038|UniProtKB:Q9GZV9) /// 0005576 // extracellular region (Reactome:R-HSA-190265 [TAS]) /// 0005576 // extracellular region (Reactome:R-HSA-190261 [TAS]) /// 0005576 // extracellular region (Reactome:R-HSA-5654413 [TAS]) /// 0005576 // extracellular region (Reactome:R-HSA-5654730 [TAS]) /// 0005576 // extracellular region (Reactome:R-HSA-5654734 [TAS]) /// 0005576 // extracellular region (Reactome:R-HSA-5654416 [TAS]) /// 0005576 // extracellular region (Reactome:R-HSA-5654399 [TAS]) /// 0005576 // extracellular region (Reactome:R-HSA-5654608 [TAS]) /// 0005576 // extracellular region (Reactome:R-HSA-5654605 [TAS]) /// 0005576 // extracellular region (Reactome:R-HSA-5654607 [TAS]) /// 0005576 // extracellular region (Reactome:R-HSA-2033472 [TAS]) /// 0005576 // extracellular region (Reactome:R-HSA-5654603 [TAS]) /// 0005576 // extracellular region (Reactome:R-HSA-2400009 [TAS]) /// 0005576 // extracellular region (Reactome:R-HSA-190326 [TAS]) /// 0005576 // extracellular region (Reactome:R-HSA-5654224 [TAS]) /// 0005576 // extracellular region (Reactome:R-HSA-5654397 [TAS]) /// 0005576 // extracellular region (Reactome:R-HSA-5655320 [TAS]) /// 0005576 // extracellular region (Reactome:R-HSA-5654222 [TAS]) /// 0005576 // extracellular region (Reactome:R-HSA-5655315 [TAS]) /// 0005576 // extracellular region (Reactome:R-HSA-5654647 [TAS]) /// 0005576 // extracellular region (Reactome:R-HSA-5654643 [TAS]) /// 0005576 // extracellular region (Reactome:R-HSA-5654169 [TAS]) /// 0005576 // extracellular region (Reactome:R-HSA-190258 [TAS]) /// 0005576 // extracellular region (Reactome:R-HSA-5654612 [TAS]) /// 0005576 // extracellular region (Reactome:R-HSA-5654729 [TAS]) /// 0005576 // extracellular region (Reactome:R-HSA-5654163 [TAS]) /// 0005576 // extracellular region (Reactome:R-HSA-5654634 [TAS]) /// 0005576 // extracellular region (Reactome:R-HSA-5654407 [TAS]) /// 0005576 // extracellular region (Reactome:R-HSA-5654631 [TAS]) /// 0005576 // extracellular region (Reactome:R-HSA-5655343 [TAS]) /// 0005576 // extracellular region (Reactome:R-HSA-2316434 [TAS]) /// 0005576 // extracellular region (Reactome:R-HSA-109699 [TAS]) /// 0005576 // extracellular region (Reactome:R-HSA-5654425 [TAS]) /// 0005576 // extracellular region (Reactome:R-HSA-2033486 [TAS]) /// 0005576 // extracellular region (Reactome:R-HSA-5654428 [TAS]) /// 0005576 // extracellular region (Reactome:R-HSA-5654748 [TAS]) /// 0005576 // extracellular region (Reactome:R-HSA-5654562 [TAS]) /// 0005576 // extracellular region (Reactome:R-HSA-5654679 [TAS]) /// 0005576 // extracellular region (Reactome:R-HSA-5654697 [TAS]) /// 0005576 // extracellular region (Reactome:R-HSA-5654402 [TAS]) /// 0005576 // extracellular region (Reactome:R-HSA-5654714 [TAS]) /// 0005576 // extracellular region (Reactome:R-HSA-5654406 [TAS]) /// 0005576 // extracellular region (Reactome:R-HSA-5654653 [TAS]) /// 0005576 // extracellular region (Reactome:R-HSA-5654646 [TAS]) /// 0005576 // extracellular region (Reactome:R-HSA-5655268 [TAS]) /// 0005576 // extracellular region (Reactome:R-HSA-5654664 [TAS])	0005104 // fibroblast growth factor receptor binding (PMID:21873635 [IBA] PANTHER:PTN000160075|UniProtKB:O15520|ZFIN:ZDB-GENE-980526-178|RGD:2609|UniProtKB:P05230|UniProtKB:P55075|RGD:2610|FB:FBgn0014135|UniProtKB:O76093|UniProtKB:P12034|RGD:71068|MGI:MGI:1891427|RGD:71052|RGD:61805|UniProtKB:P09038|UniProtKB:O95750|UniProtKB:O60258) /// 0005515 // protein binding (PMID:32296183 [IPI] UniProtKB:Q15323) /// 0005515 // protein binding (PMID:32296183 [IPI] UniProtKB:Q92989) /// 0005515 // protein binding (PMID:32296183 [IPI] UniProtKB:Q96ED9-2) /// 0005515 // protein binding (PMID:32296183 [IPI] UniProtKB:Q92997) /// 0005515 // protein binding (PMID:32296183 [IPI] UniProtKB:P23508) /// 0005515 // protein binding (PMID:32296183 [IPI] UniProtKB:Q0VD86) /// 0008083 // growth factor activity (PMID:21873635 [IBA] PANTHER:PTN000160075|UniProtKB:P05230|RGD:71068|RGD:620165|UniProtKB:O15520|RGD:2610|RGD:2605|RGD:620129|UniProtKB:P55075|MGI:MGI:95516|RGD:61805|UniProtKB:P09038|WB:WBGene00002881) /// 0005515 // protein binding (PMID:32296183 [IPI] UniProtKB:Q9NRD5)	Fibroblast growth factor 16	FGF16	protein	taxon:9606	20191014	UniProt			0	0	0	0	0	0	0	0	0	0	0	0	0	0	0	0	0	0	0	0	0	0	0	0	0	0	0	0	0	0	0	0	0	0	0	0	0	0	0	0	0	0	0	0	0	0	0	0	0	0	0	0	0	0	0	0	0	0	0	0	0	0	0	0
1	FGF17	8	22042398..22048809	ENSG00000158815	-1.21463	-2.32081	1.11631e-20	8.52363e-20	1.93657e-16	-0.101947	-1.07322	0.391173	0.49446	1	0.999785	1.9997	2.54615e-14	1.9256e-13	4.41705e-10	-0.112899	-1.0814	0.346508	0.490033	1	FGF17	UniProtKB	O60258	FGF17	enables	0008284 // positive regulation of cell proliferation (PMID:21873635 [IBA] PANTHER:PTN000160075|RGD:71068|UniProtKB:P21781|UniProtKB:P11487|MGI:MGI:95521|ZFIN:ZDB-GENE-030729-32|UniProtKB:P12034|RGD:2608|MGI:MGI:95518|FB:FBgn0014135|RGD:2610|MGI:MGI:95517|UniProtKB:O95750|UniProtKB:P09038|RGD:61805|RGD:71052|MGI:MGI:1202401|MGI:MGI:1099809|MGI:MGI:95515|UniProtKB:P05230|UniProtKB:P31371|RGD:2609|UniProtKB:P10767|UniProtKB:O15520|UniProtKB:P55075|MGI:MGI:99604|MGI:MGI:1277980|UniProtKB:P08620|RGD:2605|MGI:MGI:1861377|MGI:MGI:104723|MGI:MGI:95516) /// 0010628 // positive regulation of gene expression (PMID:21873635 [IBA] PANTHER:PTN000160075|MGI:MGI:99604|UniProtKB:Q4R0X9|UniProtKB:P48800|MGI:MGI:95516|RGD:2610|MGI:MGI:95518|MGI:MGI:104723) /// 0008543 // fibroblast growth factor receptor signaling pathway (PMID:21873635 [IBA] PANTHER:PTN000160075|RGD:71052|WB:WBGene00002881|UniProtKB:P09038|UniProtKB:O95750|MGI:MGI:95517|FB:FBgn0014135|RGD:2610|UniProtKB:P12034|UniProtKB:P21781|UniProtKB:P11487|MGI:MGI:1891427|RGD:71068|MGI:MGI:104723|MGI:MGI:1861377|MGI:MGI:99604|UniProtKB:P08620|UniProtKB:P55075|MGI:MGI:1277980|UniProtKB:O15520|UniProtKB:P10767|RGD:2609|UniProtKB:P31371|UniProtKB:P05230|MGI:MGI:1099809|MGI:MGI:1202401) /// 0009887 // animal organ morphogenesis (PMID:21873635 [IBA] PANTHER:PTN000160075|MGI:MGI:95518|ZFIN:ZDB-GENE-990415-72|FB:FBgn0014135|MGI:MGI:95521|MGI:MGI:95520|UniProtKB:P09038|ZFIN:ZDB-GENE-030708-1|MGI:MGI:95517|UniProtKB:O15520|ZFIN:ZDB-GENE-980526-178|ZFIN:ZDB-GENE-060117-5|UniProtKB:P05230|MGI:MGI:1099809|RGD:70891|MGI:MGI:104723|MGI:MGI:1277980|MGI:MGI:99604|UniProtKB:P55075) /// 0001934 // positive regulation of protein phosphorylation (PMID:21873635 [IBA] PANTHER:PTN000160075|UniProtKB:O15520|MGI:MGI:95518|UniProtKB:O76093|MGI:MGI:95515|UniProtKB:P05230|UniProtKB:P21781|MGI:MGI:95516|UniProtKB:P09038|UniProtKB:O95750|MGI:MGI:99604) /// 0000165 // MAPK cascade (Reactome:R-HSA-5673001 [TAS]) /// 0008543 // fibroblast growth factor receptor signaling pathway (Reactome:R-HSA-5654738 [TAS]) /// 0007399 // nervous system development (PMID:9514906 [TAS]) /// 0008543 // fibroblast growth factor receptor signaling pathway (Reactome:R-HSA-190372 [TAS]) /// 0030154 // cell differentiation (PMID:21873635 [IBA] PANTHER:PTN000160075|RGD:2606|ZFIN:ZDB-GENE-990415-72|FB:FBgn0014135|UniProtKB:P48800|ZFIN:ZDB-GENE-030729-32|MGI:MGI:109178|MGI:MGI:1096383|MGI:MGI:95520|UniProtKB:P09038|ZFIN:ZDB-GENE-060427-3|ZFIN:ZDB-GENE-060623-2|MGI:MGI:1099809|ZFIN:ZDB-GENE-980526-178|MGI:MGI:1277980|UniProtKB:P55075|UniProtKB:P08620|MGI:MGI:99604|MGI:MGI:95519|MGI:MGI:95516|RGD:70891|MGI:MGI:104723|MGI:MGI:1891346) /// 0008543 // fibroblast growth factor receptor signaling pathway (Reactome:R-HSA-190371 [TAS]) /// 0008543 // fibroblast growth factor receptor signaling pathway (Reactome:R-HSA-190373 [TAS]) /// 0008543 // fibroblast growth factor receptor signaling pathway (Reactome:R-HSA-190375 [TAS]) /// 0008543 // fibroblast growth factor receptor signaling pathway (Reactome:R-HSA-5654741 [TAS]) /// 0008543 // fibroblast growth factor receptor signaling pathway (Reactome:R-HSA-5654743 [TAS]) /// 0008543 // fibroblast growth factor receptor signaling pathway (Reactome:R-HSA-190322 [TAS]) /// 0051897 // positive regulation of protein kinase B signaling (Reactome:R-HSA-2316434 [TAS]) /// 0030334 // regulation of cell migration (PMID:21873635 [IBA] PANTHER:PTN000160075|MGI:MGI:95516|UniProtKB:P09038|UniProtKB:P08620|WB:WBGene00001185|ZFIN:ZDB-GENE-990415-72|RGD:2610|UniProtKB:O15520|UniProtKB:O76093|ZFIN:ZDB-GENE-980526-178|UniProtKB:O43320|UniProtKB:P21781|UniProtKB:P05230|MGI:MGI:1099809) /// 0008543 // fibroblast growth factor receptor signaling pathway (Reactome:R-HSA-5654736 [TAS]) /// 0007165 // signal transduction (PMID:9514906 [TAS]) /// 0007267 // cell-cell signaling (PMID:9514906 [TAS])	0005576 // extracellular region (Reactome:R-HSA-5655240 [TAS]) /// 0005576 // extracellular region (Reactome:R-HSA-5655241 [TAS]) /// 0005576 // extracellular region (Reactome:R-HSA-5654620 [TAS]) /// 0005576 // extracellular region (Reactome:R-HSA-5654622 [TAS]) /// 0005576 // extracellular region (Reactome:R-HSA-2012073 [TAS]) /// 0005576 // extracellular region (Reactome:R-HSA-5654623 [TAS]) /// 0005576 // extracellular region (Reactome:R-HSA-5655243 [TAS]) /// 0005576 // extracellular region (Reactome:R-HSA-2012074 [TAS]) /// 0005576 // extracellular region (Reactome:R-HSA-5654159 [TAS]) /// 0005576 // extracellular region (Reactome:R-HSA-5654625 [TAS]) /// 0005576 // extracellular region (Reactome:R-HSA-5654717 [TAS]) /// 0005576 // extracellular region (Reactome:R-HSA-5672965 [TAS]) /// 0005576 // extracellular region (Reactome:R-HSA-5654157 [TAS]) /// 0005576 // extracellular region (Reactome:R-HSA-1839094 [TAS]) /// 0005576 // extracellular region (Reactome:R-HSA-5654151 [TAS]) /// 0005576 // extracellular region (Reactome:R-HSA-1839098 [TAS]) /// 0005576 // extracellular region (Reactome:R-HSA-2077420 [TAS]) /// 0005576 // extracellular region (Reactome:R-HSA-5654628 [TAS]) /// 0005576 // extracellular region (Reactome:R-HSA-5654565 [TAS]) /// 0005576 // extracellular region (Reactome:R-HSA-5654569 [TAS]) /// 0005576 // extracellular region (Reactome:R-HSA-5654566 [TAS]) /// 0005576 // extracellular region (Reactome:R-HSA-2077424 [TAS]) /// 0005576 // extracellular region (Reactome:R-HSA-5655339 [TAS]) /// 0005576 // extracellular region (Reactome:R-HSA-5655289 [TAS]) /// 0005576 // extracellular region (Reactome:R-HSA-5654669 [TAS]) /// 0005576 // extracellular region (Reactome:R-HSA-5655278 [TAS]) /// 0005576 // extracellular region (Reactome:R-HSA-5654690 [TAS]) /// 0005576 // extracellular region (Reactome:R-HSA-5654692 [TAS]) /// 0005576 // extracellular region (Reactome:R-HSA-5655285 [TAS]) /// 0005576 // extracellular region (Reactome:R-HSA-5655247 [TAS]) /// 0005576 // extracellular region (Reactome:R-HSA-5655245 [TAS]) /// 0005576 // extracellular region (Reactome:R-HSA-5654658 [TAS]) /// 0005576 // extracellular region (Reactome:R-HSA-5654667 [TAS]) /// 0005576 // extracellular region (Reactome:R-HSA-5654663 [TAS]) /// 0005576 // extracellular region (PMID:12975309 [NAS]) /// 0005576 // extracellular region (Reactome:R-HSA-5654147 [TAS]) /// 0005576 // extracellular region (Reactome:R-HSA-5654148 [TAS]) /// 0005576 // extracellular region (Reactome:R-HSA-5655233 [TAS]) /// 0005576 // extracellular region (Reactome:R-HSA-5654597 [TAS]) /// 0005576 // extracellular region (Reactome:R-HSA-5654614 [TAS]) /// 0005576 // extracellular region (Reactome:R-HSA-5654615 [TAS]) /// 0005576 // extracellular region (Reactome:R-HSA-5654165 [TAS]) /// 0005576 // extracellular region (Reactome:R-HSA-5654633 [TAS]) /// 0005576 // extracellular region (Reactome:R-HSA-5655270 [TAS]) /// 0005576 // extracellular region (Reactome:R-HSA-190256 [TAS]) /// 0005576 // extracellular region (Reactome:R-HSA-5654409 [TAS]) /// 0005576 // extracellular region (Reactome:R-HSA-5654408 [TAS]) /// 0005576 // extracellular region (Reactome:R-HSA-5654423 [TAS]) /// 0005576 // extracellular region (Reactome:R-HSA-5654575 [TAS]) /// 0005576 // extracellular region (Reactome:R-HSA-190388 [TAS]) /// 0005576 // extracellular region (Reactome:R-HSA-5654594 [TAS]) /// 0005576 // extracellular region (Reactome:R-HSA-5654618 [TAS]) /// 0005576 // extracellular region (Reactome:R-HSA-5654422 [TAS]) /// 0005576 // extracellular region (Reactome:R-HSA-5655323 [TAS]) /// 0005576 // extracellular region (Reactome:R-HSA-5654571 [TAS]) /// 0005576 // extracellular region (Reactome:R-HSA-5654426 [TAS]) /// 0005576 // extracellular region (Reactome:R-HSA-5655301 [TAS]) /// 0005576 // extracellular region (Reactome:R-HSA-5654701 [TAS]) /// 0005576 // extracellular region (Reactome:R-HSA-5655295 [TAS]) /// 0005576 // extracellular region (Reactome:R-HSA-5654677 [TAS]) /// 0005576 // extracellular region (Reactome:R-HSA-5654560 [TAS]) /// 0005576 // extracellular region (Reactome:R-HSA-5655277 [TAS]) /// 0005576 // extracellular region (Reactome:R-HSA-5654684 [TAS]) /// 0005576 // extracellular region (Reactome:R-HSA-5654404 [TAS]) /// 0005576 // extracellular region (Reactome:R-HSA-5654637 [TAS]) /// 0005576 // extracellular region (Reactome:R-HSA-5654662 [TAS]) /// 0005576 // extracellular region (Reactome:R-HSA-5654655 [TAS]) /// 0005737 // cytoplasm (PMID:21873635 [IBA] PANTHER:PTN000160075|RGD:2609|MGI:MGI:95521|MGI:MGI:1914362|UniProtKB:P48800|RGD:2608|ZFIN:ZDB-GENE-990415-72|RGD:2610|UniProtKB:Q92913|UniProtKB:P05230|WB:WBGene00002881|MGI:MGI:95517|MGI:MGI:109189|RGD:2605|MGI:MGI:109178) /// 0005576 // extracellular region (Reactome:R-HSA-5654705 [TAS]) /// 0005576 // extracellular region (Reactome:R-HSA-5654673 [TAS]) /// 0005576 // extracellular region (Reactome:R-HSA-5654709 [TAS]) /// 0005576 // extracellular region (Reactome:R-HSA-5655266 [TAS]) /// 0005576 // extracellular region (Reactome:R-HSA-1839100 [TAS]) /// 0005576 // extracellular region (Reactome:R-HSA-5655244 [TAS]) /// 0005576 // extracellular region (Reactome:R-HSA-5654651 [TAS]) /// 0005576 // extracellular region (Reactome:R-HSA-5655262 [TAS]) /// 0005576 // extracellular region (Reactome:R-HSA-5654659 [TAS]) /// 0005576 // extracellular region (Reactome:R-HSA-5654640 [TAS]) /// 0005576 // extracellular region (Reactome:R-HSA-190413 [TAS]) /// 0005576 // extracellular region (Reactome:R-HSA-190263 [TAS]) /// 0005576 // extracellular region (Reactome:R-HSA-5654418 [TAS]) /// 0005576 // extracellular region (Reactome:R-HSA-5654641 [TAS]) /// 0005615 // extracellular space (PMID:21873635 [IBA] PANTHER:PTN000160075|UniProtKB:O15520|UniProtKB:P31371|RGD:2609|ZFIN:ZDB-GENE-980526-178|UniProtKB:P05230|MGI:MGI:95515|MGI:MGI:1099809|MGI:MGI:95516|UniProtKB:P55075|UniProtKB:E1BDA6|WB:WBGene00001185|UniProtKB:P48800|ZFIN:ZDB-GENE-990415-72|RGD:620178|MGI:MGI:1891427|RGD:620175|RGD:61805|WB:WBGene00002881|UniProtKB:P09038|UniProtKB:Q9GZV9) /// 0005576 // extracellular region (Reactome:R-HSA-190265 [TAS]) /// 0005576 // extracellular region (Reactome:R-HSA-190261 [TAS]) /// 0005576 // extracellular region (Reactome:R-HSA-5654584 [TAS]) /// 0005576 // extracellular region (Reactome:R-HSA-5654413 [TAS]) /// 0005576 // extracellular region (Reactome:R-HSA-5654730 [TAS]) /// 0005576 // extracellular region (Reactome:R-HSA-5654734 [TAS]) /// 0005576 // extracellular region (Reactome:R-HSA-5654416 [TAS]) /// 0005576 // extracellular region (Reactome:R-HSA-5654399 [TAS]) /// 0005576 // extracellular region (Reactome:R-HSA-5654608 [TAS]) /// 0005576 // extracellular region (Reactome:R-HSA-5654586 [TAS]) /// 0005576 // extracellular region (Reactome:R-HSA-5654587 [TAS]) /// 0005576 // extracellular region (Reactome:R-HSA-5654582 [TAS]) /// 0005576 // extracellular region (Reactome:R-HSA-5654605 [TAS]) /// 0005576 // extracellular region (Reactome:R-HSA-5654607 [TAS]) /// 0005576 // extracellular region (Reactome:R-HSA-2033472 [TAS]) /// 0005576 // extracellular region (Reactome:R-HSA-5654600 [TAS]) /// 0005576 // extracellular region (Reactome:R-HSA-5654603 [TAS]) /// 0005576 // extracellular region (Reactome:R-HSA-2400009 [TAS]) /// 0005576 // extracellular region (Reactome:R-HSA-190326 [TAS]) /// 0005576 // extracellular region (Reactome:R-HSA-5654224 [TAS]) /// 0005576 // extracellular region (Reactome:R-HSA-5656064 [TAS]) /// 0005576 // extracellular region (Reactome:R-HSA-5654397 [TAS]) /// 0005576 // extracellular region (Reactome:R-HSA-5655320 [TAS]) /// 0005576 // extracellular region (Reactome:R-HSA-5654222 [TAS]) /// 0005576 // extracellular region (Reactome:R-HSA-5655315 [TAS]) /// 0005576 // extracellular region (Reactome:R-HSA-2023451 [TAS]) /// 0005576 // extracellular region (Reactome:R-HSA-5654647 [TAS]) /// 0005576 // extracellular region (Reactome:R-HSA-5655263 [TAS]) /// 0005576 // extracellular region (Reactome:R-HSA-5654643 [TAS]) /// 0005576 // extracellular region (Reactome:R-HSA-5654672 [TAS]) /// 0005576 // extracellular region (Reactome:R-HSA-5654169 [TAS]) /// 0005576 // extracellular region (Reactome:R-HSA-5655269 [TAS]) /// 0005576 // extracellular region (Reactome:R-HSA-2023455 [TAS]) /// 0005576 // extracellular region (Reactome:R-HSA-190258 [TAS]) /// 0005576 // extracellular region (Reactome:R-HSA-5654612 [TAS]) /// 0005576 // extracellular region (Reactome:R-HSA-5654729 [TAS]) /// 0005576 // extracellular region (Reactome:R-HSA-5654163 [TAS]) /// 0005576 // extracellular region (Reactome:R-HSA-5654167 [TAS]) /// 0005576 // extracellular region (Reactome:R-HSA-5654596 [TAS]) /// 0005576 // extracellular region (Reactome:R-HSA-190429 [TAS]) /// 0005576 // extracellular region (Reactome:R-HSA-5654149 [TAS]) /// 0005576 // extracellular region (Reactome:R-HSA-5654634 [TAS]) /// 0005576 // extracellular region (Reactome:R-HSA-5654407 [TAS]) /// 0005576 // extracellular region (Reactome:R-HSA-5654631 [TAS]) /// 0005576 // extracellular region (Reactome:R-HSA-5654592 [TAS]) /// 0005576 // extracellular region (Reactome:R-HSA-5655290 [TAS]) /// 0005576 // extracellular region (Reactome:R-HSA-5655343 [TAS]) /// 0005576 // extracellular region (Reactome:R-HSA-2316434 [TAS]) /// 0005576 // extracellular region (Reactome:R-HSA-109699 [TAS]) /// 0005576 // extracellular region (Reactome:R-HSA-5654425 [TAS]) /// 0005576 // extracellular region (Reactome:R-HSA-190385 [TAS]) /// 0005576 // extracellular region (Reactome:R-HSA-5654591 [TAS]) /// 0005576 // extracellular region (Reactome:R-HSA-5655326 [TAS]) /// 0005576 // extracellular region (Reactome:R-HSA-2033486 [TAS]) /// 0005576 // extracellular region (Reactome:R-HSA-5654428 [TAS]) /// 0005576 // extracellular region (Reactome:R-HSA-5654573 [TAS]) /// 0005576 // extracellular region (Reactome:R-HSA-5654578 [TAS]) /// 0005576 // extracellular region (Reactome:R-HSA-5654748 [TAS]) /// 0005576 // extracellular region (Reactome:R-HSA-5654392 [TAS]) /// 0005576 // extracellular region (Reactome:R-HSA-5654562 [TAS]) /// 0005576 // extracellular region (Reactome:R-HSA-5654679 [TAS]) /// 0005576 // extracellular region (Reactome:R-HSA-5654697 [TAS]) /// 0005576 // extracellular region (Reactome:R-HSA-5654402 [TAS]) /// 0005576 // extracellular region (Reactome:R-HSA-5654714 [TAS]) /// 0005576 // extracellular region (Reactome:R-HSA-5654406 [TAS]) /// 0005576 // extracellular region (Reactome:R-HSA-5654653 [TAS]) /// 0005576 // extracellular region (Reactome:R-HSA-5654646 [TAS]) /// 0005576 // extracellular region (Reactome:R-HSA-5655268 [TAS]) /// 0005576 // extracellular region (Reactome:R-HSA-5654664 [TAS])	0005515 // protein binding (PMID:32296183 [IPI] UniProtKB:Q9UHD9) /// 0005111 // type 2 fibroblast growth factor receptor binding (PMID:21873635 [IBA] PANTHER:PTN007510376|UniProtKB:P55075|UniProtKB:O60258|UniProtKB:O76093) /// 0005105 // type 1 fibroblast growth factor receptor binding (PMID:21873635 [IBA] PANTHER:PTN007510376|UniProtKB:P55075|UniProtKB:O60258|UniProtKB:O76093) /// 0005104 // fibroblast growth factor receptor binding (PMID:21873635 [IBA] PANTHER:PTN000160075|UniProtKB:O15520|ZFIN:ZDB-GENE-980526-178|RGD:2609|UniProtKB:P05230|UniProtKB:P55075|RGD:2610|FB:FBgn0014135|UniProtKB:O76093|UniProtKB:P12034|RGD:71068|MGI:MGI:1891427|RGD:71052|RGD:61805|UniProtKB:P09038|UniProtKB:O95750|UniProtKB:O60258) /// 0005105 // type 1 fibroblast growth factor receptor binding (PMID:16384934 [IDA]) /// 0008083 // growth factor activity (PMID:21873635 [IBA] PANTHER:PTN000160075|UniProtKB:P05230|RGD:71068|RGD:620165|UniProtKB:O15520|RGD:2610|RGD:2605|RGD:620129|UniProtKB:P55075|MGI:MGI:95516|RGD:61805|UniProtKB:P09038|WB:WBGene00002881) /// 0005111 // type 2 fibroblast growth factor receptor binding (PMID:16384934 [IDA])	Fibroblast growth factor 17	FGF17|UNQ161/PRO187	protein	taxon:9606	20100108	UniProt			213	4.44315	13.9805	8.78185	263	5.96588	19.5157	11.6373	270	5.36085	17.0079	10.7574	223	4.80792	14.8645	9.68064	100	2.05641	6.64852	4.14561	100	2.12374	7.07223	4.17343	119	2.22839	5.9459	5.05278	105	2.00367	6.13295	4.2227	248	4.78032	15.787	8.84357	222	4.86041	15.5055	9.1275	318	5.83932	18.5884	11.279	223	4.57381	14.0335	8.74476	243	4.61579	16.3156	9.36581	193	3.91333	13.2278	8.07754	242	4.74939	14.859	10.0196	191	3.78215	12.4062	7.70935
1	FGF18	5	171419647..171457626	ENSG00000156427	-1.14367	-2.20942	0.0756887	0.124637	1	-1.94852	-3.85979	0.00614368	0.0133836	1	-0.881891	-1.84279	0.263221	0.355414	1	-0.077035	-1.05485	0.927283	0.977152	1	FGF18	UniProtKB	O76093	FGF18	NOT|involved_in	0001936 // regulation of endothelial cell proliferation (PMID:16756958 [IDA]) /// 0008284 // positive regulation of cell proliferation (PMID:21873635 [IBA] PANTHER:PTN000160075|RGD:71068|UniProtKB:P21781|UniProtKB:P11487|MGI:MGI:95521|ZFIN:ZDB-GENE-030729-32|UniProtKB:P12034|RGD:2608|MGI:MGI:95518|FB:FBgn0014135|RGD:2610|MGI:MGI:95517|UniProtKB:O95750|UniProtKB:P09038|RGD:61805|RGD:71052|MGI:MGI:1202401|MGI:MGI:1099809|MGI:MGI:95515|UniProtKB:P05230|UniProtKB:P31371|RGD:2609|UniProtKB:P10767|UniProtKB:O15520|UniProtKB:P55075|MGI:MGI:99604|MGI:MGI:1277980|UniProtKB:P08620|RGD:2605|MGI:MGI:1861377|MGI:MGI:104723|MGI:MGI:95516) /// 0010628 // positive regulation of gene expression (PMID:21873635 [IBA] PANTHER:PTN000160075|MGI:MGI:99604|UniProtKB:Q4R0X9|UniProtKB:P48800|MGI:MGI:95516|RGD:2610|MGI:MGI:95518|MGI:MGI:104723) /// 0009887 // animal organ morphogenesis (PMID:21873635 [IBA] PANTHER:PTN000160075|MGI:MGI:95518|ZFIN:ZDB-GENE-990415-72|FB:FBgn0014135|MGI:MGI:95521|MGI:MGI:95520|UniProtKB:P09038|ZFIN:ZDB-GENE-030708-1|MGI:MGI:95517|UniProtKB:O15520|ZFIN:ZDB-GENE-980526-178|ZFIN:ZDB-GENE-060117-5|UniProtKB:P05230|MGI:MGI:1099809|RGD:70891|MGI:MGI:104723|MGI:MGI:1277980|MGI:MGI:99604|UniProtKB:P55075) /// 0001934 // positive regulation of protein phosphorylation (PMID:21873635 [IBA] PANTHER:PTN000160075|UniProtKB:O15520|MGI:MGI:95518|UniProtKB:O76093|MGI:MGI:95515|UniProtKB:P05230|UniProtKB:P21781|MGI:MGI:95516|UniProtKB:P09038|UniProtKB:O95750|MGI:MGI:99604) /// 0000165 // MAPK cascade (Reactome:R-HSA-5673001 [TAS]) /// 0008543 // fibroblast growth factor receptor signaling pathway (Reactome:R-HSA-5654738 [TAS]) /// 0007165 // signal transduction (PMID:9742123 [TAS]) /// 1903670 // regulation of sprouting angiogenesis (PMID:16756958 [IDA]) /// 0008543 // fibroblast growth factor receptor signaling pathway (Reactome:R-HSA-190372 [TAS]) /// 0030154 // cell differentiation (PMID:21873635 [IBA] PANTHER:PTN000160075|RGD:2606|ZFIN:ZDB-GENE-990415-72|FB:FBgn0014135|UniProtKB:P48800|ZFIN:ZDB-GENE-030729-32|MGI:MGI:109178|MGI:MGI:1096383|MGI:MGI:95520|UniProtKB:P09038|ZFIN:ZDB-GENE-060427-3|ZFIN:ZDB-GENE-060623-2|MGI:MGI:1099809|ZFIN:ZDB-GENE-980526-178|MGI:MGI:1277980|UniProtKB:P55075|UniProtKB:P08620|MGI:MGI:99604|MGI:MGI:95519|MGI:MGI:95516|RGD:70891|MGI:MGI:104723|MGI:MGI:1891346) /// 0002063 // chondrocyte development (GO_REF:0000107 [IEA] UniProtKB:O89101|ensembl:ENSMUSP00000020507) /// 0008543 // fibroblast growth factor receptor signaling pathway (Reactome:R-HSA-190371 [TAS]) /// 0001525 // angiogenesis (GO_REF:0000107 [IEA] UniProtKB:O89101|ensembl:ENSMUSP00000020507) /// 0008543 // fibroblast growth factor receptor signaling pathway (Reactome:R-HSA-190375 [TAS]) /// 0030324 // lung development (GO_REF:0000107 [IEA] UniProtKB:O89101|ensembl:ENSMUSP00000020507) /// 0051897 // positive regulation of protein kinase B signaling (Reactome:R-HSA-2316434 [TAS]) /// 2000546 // positive regulation of endothelial cell chemotaxis to fibroblast growth factor (PMID:16756958 [IDA]) /// 0001957 // intramembranous ossification (GO_REF:0000107 [IEA] UniProtKB:O89101|ensembl:ENSMUSP00000020507) /// 0043536 // positive regulation of blood vessel endothelial cell migration (PMID:25449503 [IGI] RNAcentral:URS00004A5A07_9606) /// 0001958 // endochondral ossification (GO_REF:0000107 [IEA] UniProtKB:O89101|ensembl:ENSMUSP00000020507) /// 0008543 // fibroblast growth factor receptor signaling pathway (PMID:21873635 [IBA] PANTHER:PTN000160075|RGD:71052|WB:WBGene00002881|UniProtKB:P09038|UniProtKB:O95750|MGI:MGI:95517|FB:FBgn0014135|RGD:2610|UniProtKB:P12034|UniProtKB:P21781|UniProtKB:P11487|MGI:MGI:1891427|RGD:71068|MGI:MGI:104723|MGI:MGI:1861377|MGI:MGI:99604|UniProtKB:P08620|UniProtKB:P55075|MGI:MGI:1277980|UniProtKB:O15520|UniProtKB:P10767|RGD:2609|UniProtKB:P31371|UniProtKB:P05230|MGI:MGI:1099809|MGI:MGI:1202401) /// 0032332 // positive regulation of chondrocyte differentiation (GO_REF:0000107 [IEA] UniProtKB:O89101|ensembl:ENSMUSP00000020507) /// 0009653 // anatomical structure morphogenesis (PMID:9742123 [TAS]) /// 0070374 // positive regulation of ERK1 and ERK2 cascade (GO_REF:0000107 [IEA] UniProtKB:O89101|ensembl:ENSMUSP00000020507) /// 0045766 // positive regulation of angiogenesis (PMID:25449503 [IGI] RNAcentral:URS00004A5A07_9606) /// 0008543 // fibroblast growth factor receptor signaling pathway (Reactome:R-HSA-5654741 [TAS]) /// 0008543 // fibroblast growth factor receptor signaling pathway (Reactome:R-HSA-5654743 [TAS]) /// 0043406 // positive regulation of MAP kinase activity (PMID:16756958 [IDA]) /// 0008543 // fibroblast growth factor receptor signaling pathway (Reactome:R-HSA-190322 [TAS]) /// 0030334 // regulation of cell migration (PMID:21873635 [IBA] PANTHER:PTN000160075|MGI:MGI:95516|UniProtKB:P09038|UniProtKB:P08620|WB:WBGene00001185|ZFIN:ZDB-GENE-990415-72|RGD:2610|UniProtKB:O15520|UniProtKB:O76093|ZFIN:ZDB-GENE-980526-178|UniProtKB:O43320|UniProtKB:P21781|UniProtKB:P05230|MGI:MGI:1099809) /// 0030949 // positive regulation of vascular endothelial growth factor receptor signaling pathway (GO_REF:0000107 [IEA] UniProtKB:O89101|ensembl:ENSMUSP00000020507) /// 0007267 // cell-cell signaling (PMID:9742123 [TAS])	0005576 // extracellular region (Reactome:R-HSA-5655241 [TAS]) /// 0005576 // extracellular region (Reactome:R-HSA-5654620 [TAS]) /// 0005576 // extracellular region (Reactome:R-HSA-5654622 [TAS]) /// 0005576 // extracellular region (Reactome:R-HSA-2012073 [TAS]) /// 0005576 // extracellular region (Reactome:R-HSA-5654623 [TAS]) /// 0005576 // extracellular region (Reactome:R-HSA-5655243 [TAS]) /// 0005576 // extracellular region (Reactome:R-HSA-2012074 [TAS]) /// 0005576 // extracellular region (Reactome:R-HSA-5654159 [TAS]) /// 0005576 // extracellular region (Reactome:R-HSA-5654625 [TAS]) /// 0005576 // extracellular region (Reactome:R-HSA-5654717 [TAS]) /// 0005576 // extracellular region (Reactome:R-HSA-5672965 [TAS]) /// 0005576 // extracellular region (Reactome:R-HSA-5654157 [TAS]) /// 0005576 // extracellular region (Reactome:R-HSA-5654151 [TAS]) /// 0005576 // extracellular region (Reactome:R-HSA-2077420 [TAS]) /// 0005576 // extracellular region (Reactome:R-HSA-5654628 [TAS]) /// 0005576 // extracellular region (Reactome:R-HSA-5654565 [TAS]) /// 0005576 // extracellular region (Reactome:R-HSA-5654566 [TAS]) /// 0005576 // extracellular region (Reactome:R-HSA-2077424 [TAS]) /// 0005576 // extracellular region (Reactome:R-HSA-5655339 [TAS]) /// 0005576 // extracellular region (Reactome:R-HSA-5655289 [TAS]) /// 0005576 // extracellular region (Reactome:R-HSA-5654669 [TAS]) /// 0005576 // extracellular region (Reactome:R-HSA-5655285 [TAS]) /// 0005576 // extracellular region (Reactome:R-HSA-5655247 [TAS]) /// 0005576 // extracellular region (Reactome:R-HSA-5655245 [TAS]) /// 0005576 // extracellular region (Reactome:R-HSA-5654658 [TAS]) /// 0005576 // extracellular region (Reactome:R-HSA-5654667 [TAS]) /// 0005576 // extracellular region (Reactome:R-HSA-5654663 [TAS]) /// 0005576 // extracellular region (Reactome:R-HSA-5654147 [TAS]) /// 0005576 // extracellular region (Reactome:R-HSA-5654148 [TAS]) /// 0005576 // extracellular region (Reactome:R-HSA-5655233 [TAS]) /// 0005576 // extracellular region (Reactome:R-HSA-5654614 [TAS]) /// 0005576 // extracellular region (Reactome:R-HSA-5654615 [TAS]) /// 0005576 // extracellular region (Reactome:R-HSA-5654633 [TAS]) /// 0005576 // extracellular region (Reactome:R-HSA-5655270 [TAS]) /// 0005576 // extracellular region (Reactome:R-HSA-5654409 [TAS]) /// 0005576 // extracellular region (Reactome:R-HSA-5654408 [TAS]) /// 0005730 // nucleolus (GO_REF:0000054 [IDA]) /// 0005576 // extracellular region (Reactome:R-HSA-5654423 [TAS]) /// 0005576 // extracellular region (Reactome:R-HSA-190388 [TAS]) /// 0005576 // extracellular region (Reactome:R-HSA-5654618 [TAS]) /// 0005576 // extracellular region (Reactome:R-HSA-5654422 [TAS]) /// 0005576 // extracellular region (Reactome:R-HSA-5655323 [TAS]) /// 0005576 // extracellular region (Reactome:R-HSA-5654426 [TAS]) /// 0005576 // extracellular region (Reactome:R-HSA-5655301 [TAS]) /// 0005576 // extracellular region (Reactome:R-HSA-5654701 [TAS]) /// 0005576 // extracellular region (Reactome:R-HSA-5655295 [TAS]) /// 0005576 // extracellular region (Reactome:R-HSA-5654677 [TAS]) /// 0005576 // extracellular region (Reactome:R-HSA-5655277 [TAS]) /// 0005576 // extracellular region (Reactome:R-HSA-5654684 [TAS]) /// 0005576 // extracellular region (Reactome:R-HSA-5654404 [TAS]) /// 0005576 // extracellular region (Reactome:R-HSA-5654637 [TAS]) /// 0005576 // extracellular region (Reactome:R-HSA-5654662 [TAS]) /// 0005576 // extracellular region (Reactome:R-HSA-5654655 [TAS]) /// 0005737 // cytoplasm (PMID:21873635 [IBA] PANTHER:PTN000160075|RGD:2609|MGI:MGI:95521|MGI:MGI:1914362|UniProtKB:P48800|RGD:2608|ZFIN:ZDB-GENE-990415-72|RGD:2610|UniProtKB:Q92913|UniProtKB:P05230|WB:WBGene00002881|MGI:MGI:95517|MGI:MGI:109189|RGD:2605|MGI:MGI:109178) /// 0005576 // extracellular region (Reactome:R-HSA-5654705 [TAS]) /// 0005576 // extracellular region (Reactome:R-HSA-5654709 [TAS]) /// 0005576 // extracellular region (Reactome:R-HSA-5655244 [TAS]) /// 0005576 // extracellular region (Reactome:R-HSA-5654651 [TAS]) /// 0005576 // extracellular region (Reactome:R-HSA-5655262 [TAS]) /// 0005576 // extracellular region (Reactome:R-HSA-5654659 [TAS]) /// 0005576 // extracellular region (Reactome:R-HSA-5654640 [TAS]) /// 0005576 // extracellular region (Reactome:R-HSA-190413 [TAS]) /// 0005576 // extracellular region (Reactome:R-HSA-190263 [TAS]) /// 0005576 // extracellular region (Reactome:R-HSA-5654418 [TAS]) /// 0005576 // extracellular region (Reactome:R-HSA-5654641 [TAS]) /// 0005615 // extracellular space (PMID:21873635 [IBA] PANTHER:PTN000160075|UniProtKB:O15520|UniProtKB:P31371|RGD:2609|ZFIN:ZDB-GENE-980526-178|UniProtKB:P05230|MGI:MGI:95515|MGI:MGI:1099809|MGI:MGI:95516|UniProtKB:P55075|UniProtKB:E1BDA6|WB:WBGene00001185|UniProtKB:P48800|ZFIN:ZDB-GENE-990415-72|RGD:620178|MGI:MGI:1891427|RGD:620175|RGD:61805|WB:WBGene00002881|UniProtKB:P09038|UniProtKB:Q9GZV9) /// 0005576 // extracellular region (Reactome:R-HSA-190265 [TAS]) /// 0005576 // extracellular region (Reactome:R-HSA-190261 [TAS]) /// 0005576 // extracellular region (Reactome:R-HSA-5654413 [TAS]) /// 0005576 // extracellular region (Reactome:R-HSA-5654730 [TAS]) /// 0005576 // extracellular region (Reactome:R-HSA-5654734 [TAS]) /// 0005576 // extracellular region (Reactome:R-HSA-5654416 [TAS]) /// 0005576 // extracellular region (Reactome:R-HSA-5654399 [TAS]) /// 0005576 // extracellular region (Reactome:R-HSA-5654608 [TAS]) /// 0005576 // extracellular region (Reactome:R-HSA-5654605 [TAS]) /// 0005576 // extracellular region (Reactome:R-HSA-5654607 [TAS]) /// 0005576 // extracellular region (Reactome:R-HSA-2033472 [TAS]) /// 0005576 // extracellular region (Reactome:R-HSA-5654603 [TAS]) /// 0005576 // extracellular region (Reactome:R-HSA-2400009 [TAS]) /// 0005576 // extracellular region (Reactome:R-HSA-190326 [TAS]) /// 0005576 // extracellular region (Reactome:R-HSA-5654224 [TAS]) /// 0005576 // extracellular region (Reactome:R-HSA-5654397 [TAS]) /// 0005576 // extracellular region (Reactome:R-HSA-5655320 [TAS]) /// 0005576 // extracellular region (Reactome:R-HSA-5654222 [TAS]) /// 0005576 // extracellular region (Reactome:R-HSA-5655315 [TAS]) /// 0005576 // extracellular region (Reactome:R-HSA-5654647 [TAS]) /// 0005576 // extracellular region (Reactome:R-HSA-5654643 [TAS]) /// 0005576 // extracellular region (Reactome:R-HSA-5654169 [TAS]) /// 0005576 // extracellular region (Reactome:R-HSA-190258 [TAS]) /// 0005576 // extracellular region (Reactome:R-HSA-5654612 [TAS]) /// 0005576 // extracellular region (Reactome:R-HSA-5654729 [TAS]) /// 0005576 // extracellular region (Reactome:R-HSA-5654163 [TAS]) /// 0005576 // extracellular region (Reactome:R-HSA-5654634 [TAS]) /// 0005576 // extracellular region (Reactome:R-HSA-5654407 [TAS]) /// 0005576 // extracellular region (Reactome:R-HSA-5654631 [TAS]) /// 0005576 // extracellular region (Reactome:R-HSA-5655343 [TAS]) /// 0005576 // extracellular region (Reactome:R-HSA-2316434 [TAS]) /// 0005576 // extracellular region (Reactome:R-HSA-109699 [TAS]) /// 0005576 // extracellular region (Reactome:R-HSA-5654425 [TAS]) /// 0005576 // extracellular region (Reactome:R-HSA-190385 [TAS]) /// 0005576 // extracellular region (Reactome:R-HSA-2033486 [TAS]) /// 0005576 // extracellular region (Reactome:R-HSA-5654428 [TAS]) /// 0005576 // extracellular region (Reactome:R-HSA-5654748 [TAS]) /// 0005576 // extracellular region (Reactome:R-HSA-5654562 [TAS]) /// 0005576 // extracellular region (Reactome:R-HSA-5654679 [TAS]) /// 0005576 // extracellular region (Reactome:R-HSA-5654697 [TAS]) /// 0005576 // extracellular region (Reactome:R-HSA-5654402 [TAS]) /// 0005576 // extracellular region (Reactome:R-HSA-5654714 [TAS]) /// 0005576 // extracellular region (Reactome:R-HSA-5654406 [TAS]) /// 0005576 // extracellular region (Reactome:R-HSA-5654653 [TAS]) /// 0005576 // extracellular region (Reactome:R-HSA-5654646 [TAS]) /// 0005576 // extracellular region (Reactome:R-HSA-5655268 [TAS]) /// 0005576 // extracellular region (Reactome:R-HSA-5654664 [TAS])	0005111 // type 2 fibroblast growth factor receptor binding (PMID:21873635 [IBA] PANTHER:PTN007510376|UniProtKB:P55075|UniProtKB:O60258|UniProtKB:O76093) /// 0005105 // type 1 fibroblast growth factor receptor binding (PMID:21873635 [IBA] PANTHER:PTN007510376|UniProtKB:P55075|UniProtKB:O60258|UniProtKB:O76093) /// 0005104 // fibroblast growth factor receptor binding (PMID:21873635 [IBA] PANTHER:PTN000160075|UniProtKB:O15520|ZFIN:ZDB-GENE-980526-178|RGD:2609|UniProtKB:P05230|UniProtKB:P55075|RGD:2610|FB:FBgn0014135|UniProtKB:O76093|UniProtKB:P12034|RGD:71068|MGI:MGI:1891427|RGD:71052|RGD:61805|UniProtKB:P09038|UniProtKB:O95750|UniProtKB:O60258) /// 0005105 // type 1 fibroblast growth factor receptor binding (PMID:16384934 [IDA]) /// 0008083 // growth factor activity (PMID:21873635 [IBA] PANTHER:PTN000160075|UniProtKB:P05230|RGD:71068|RGD:620165|UniProtKB:O15520|RGD:2610|RGD:2605|RGD:620129|UniProtKB:P55075|MGI:MGI:95516|RGD:61805|UniProtKB:P09038|WB:WBGene00002881) /// 0005111 // type 2 fibroblast growth factor receptor binding (PMID:16384934 [IDA])	Fibroblast growth factor 18	FGF18|UNQ420/PRO856	protein	taxon:9606	20191014	UniProt			2	0.0363742	0.114453	0.0824587	8	0.15822	0.517572	0.353985	15	0.259665	0.823819	0.597633	4	0.0751909	0.232466	0.173644	5	0.0896461	0.289833	0.207281	2	0.0370326	0.123322	0.0834685	2	0.0326533	0.0871271	0.0849206	4	0.0665502	0.203701	0.160865	2	0.0336115	0.111002	0.0713191	1	0.0190886	0.0608955	0.0411149	3	0.0480297	0.152894	0.106406	2	0.0357648	0.109734	0.0784283	3	0.0496836	0.175619	0.115627	1	0.0176783	0.059756	0.0418525	1	0.017111	0.0535336	0.0414033	2	0.0345294	0.113263	0.0807262
1	FGF19	11	complement(69698238..69704022)	ENSG00000162344	-1.38928	-2.61948	0.00106562	0.00241588	1	0.427163	1.34459	0.22898	0.321117	1	1.4306	2.69558	0.000705308	0.00176223	1	-0.385845	-1.30662	0.273623	0.411122	1	FGF19	UniProtKB	O95750	FGF19	acts_upstream_of_or_within	0008284 // positive regulation of cell proliferation (PMID:21873635 [IBA] PANTHER:PTN000160075|RGD:71068|UniProtKB:P21781|UniProtKB:P11487|MGI:MGI:95521|ZFIN:ZDB-GENE-030729-32|UniProtKB:P12034|RGD:2608|MGI:MGI:95518|FB:FBgn0014135|RGD:2610|MGI:MGI:95517|UniProtKB:O95750|UniProtKB:P09038|RGD:61805|RGD:71052|MGI:MGI:1202401|MGI:MGI:1099809|MGI:MGI:95515|UniProtKB:P05230|UniProtKB:P31371|RGD:2609|UniProtKB:P10767|UniProtKB:O15520|UniProtKB:P55075|MGI:MGI:99604|MGI:MGI:1277980|UniProtKB:P08620|RGD:2605|MGI:MGI:1861377|MGI:MGI:104723|MGI:MGI:95516) /// 0010628 // positive regulation of gene expression (PMID:21873635 [IBA] PANTHER:PTN000160075|MGI:MGI:99604|UniProtKB:Q4R0X9|UniProtKB:P48800|MGI:MGI:95516|RGD:2610|MGI:MGI:95518|MGI:MGI:104723) /// 0009887 // animal organ morphogenesis (PMID:21873635 [IBA] PANTHER:PTN000160075|MGI:MGI:95518|ZFIN:ZDB-GENE-990415-72|FB:FBgn0014135|MGI:MGI:95521|MGI:MGI:95520|UniProtKB:P09038|ZFIN:ZDB-GENE-030708-1|MGI:MGI:95517|UniProtKB:O15520|ZFIN:ZDB-GENE-980526-178|ZFIN:ZDB-GENE-060117-5|UniProtKB:P05230|MGI:MGI:1099809|RGD:70891|MGI:MGI:104723|MGI:MGI:1277980|MGI:MGI:99604|UniProtKB:P55075) /// 0001934 // positive regulation of protein phosphorylation (PMID:21873635 [IBA] PANTHER:PTN000160075|UniProtKB:O15520|MGI:MGI:95518|UniProtKB:O76093|MGI:MGI:95515|UniProtKB:P05230|UniProtKB:P21781|MGI:MGI:95516|UniProtKB:P09038|UniProtKB:O95750|MGI:MGI:99604) /// 0000165 // MAPK cascade (Reactome:R-HSA-5673001 [TAS]) /// 0008543 // fibroblast growth factor receptor signaling pathway (PMID:18187602 [IGI] UniProtKB:Q03142) /// 0030154 // cell differentiation (PMID:21873635 [IBA] PANTHER:PTN000160075|RGD:2606|ZFIN:ZDB-GENE-990415-72|FB:FBgn0014135|UniProtKB:P48800|ZFIN:ZDB-GENE-030729-32|MGI:MGI:109178|MGI:MGI:1096383|MGI:MGI:95520|UniProtKB:P09038|ZFIN:ZDB-GENE-060427-3|ZFIN:ZDB-GENE-060623-2|MGI:MGI:1099809|ZFIN:ZDB-GENE-980526-178|MGI:MGI:1277980|UniProtKB:P55075|UniProtKB:P08620|MGI:MGI:99604|MGI:MGI:95519|MGI:MGI:95516|RGD:70891|MGI:MGI:104723|MGI:MGI:1891346) /// 0070858 // negative regulation of bile acid biosynthetic process (PMID:12815072 [IDA]) /// 0008543 // fibroblast growth factor receptor signaling pathway (PMID:18187602 [IGI] UniProtKB:Q61851) /// 0008284 // positive regulation of cell proliferation (PMID:18187602 [IGI] UniProtKB:Q61851) /// 0051897 // positive regulation of protein kinase B signaling (Reactome:R-HSA-2316434 [TAS]) /// 0070374 // positive regulation of ERK1 and ERK2 cascade (PMID:19085950 [IDA]) /// 0008543 // fibroblast growth factor receptor signaling pathway (PMID:18187602 [IGI] UniProtKB:P21803) /// 0070374 // positive regulation of ERK1 and ERK2 cascade (PMID:17623664 [IDA]) /// 0008543 // fibroblast growth factor receptor signaling pathway (PMID:10525310 [IPI] UniProtKB:P22455) /// 0008284 // positive regulation of cell proliferation (PMID:18187602 [IGI] UniProtKB:Q03142) /// 0008543 // fibroblast growth factor receptor signaling pathway (PMID:21873635 [IBA] PANTHER:PTN000160075|RGD:71052|WB:WBGene00002881|UniProtKB:P09038|UniProtKB:O95750|MGI:MGI:95517|FB:FBgn0014135|RGD:2610|UniProtKB:P12034|UniProtKB:P21781|UniProtKB:P11487|MGI:MGI:1891427|RGD:71068|MGI:MGI:104723|MGI:MGI:1861377|MGI:MGI:99604|UniProtKB:P08620|UniProtKB:P55075|MGI:MGI:1277980|UniProtKB:O15520|UniProtKB:P10767|RGD:2609|UniProtKB:P31371|UniProtKB:P05230|MGI:MGI:1099809|MGI:MGI:1202401) /// 0008284 // positive regulation of cell proliferation (PMID:18187602 [IGI] UniProtKB:P21803) /// 0046326 // positive regulation of glucose import (PMID:17623664 [IDA]) /// 0046330 // positive regulation of JNK cascade (PMID:12815072 [IDA]) /// 0001934 // positive regulation of protein phosphorylation (PMID:17627937 [IDA]) /// 0007399 // nervous system development (PMID:9931477 [TAS]) /// 0010629 // negative regulation of gene expression (PMID:19085950 [IDA]) /// 0008543 // fibroblast growth factor receptor signaling pathway (PMID:18187602 [IGI] UniProtKB:P16092) /// 0008543 // fibroblast growth factor receptor signaling pathway (Reactome:R-HSA-5654743 [TAS]) /// 0008284 // positive regulation of cell proliferation (PMID:18187602 [IGI] UniProtKB:P16092) /// 0008543 // fibroblast growth factor receptor signaling pathway (Reactome:R-HSA-190322 [TAS]) /// 0030334 // regulation of cell migration (PMID:21873635 [IBA] PANTHER:PTN000160075|MGI:MGI:95516|UniProtKB:P09038|UniProtKB:P08620|WB:WBGene00001185|ZFIN:ZDB-GENE-990415-72|RGD:2610|UniProtKB:O15520|UniProtKB:O76093|ZFIN:ZDB-GENE-980526-178|UniProtKB:O43320|UniProtKB:P21781|UniProtKB:P05230|MGI:MGI:1099809)	0005576 // extracellular region (Reactome:R-HSA-5654163 [TAS]) /// 0005576 // extracellular region (Reactome:R-HSA-5654418 [TAS]) /// 0005615 // extracellular space (PMID:21873635 [IBA] PANTHER:PTN000160075|UniProtKB:O15520|UniProtKB:P31371|RGD:2609|ZFIN:ZDB-GENE-980526-178|UniProtKB:P05230|MGI:MGI:95515|MGI:MGI:1099809|MGI:MGI:95516|UniProtKB:P55075|UniProtKB:E1BDA6|WB:WBGene00001185|UniProtKB:P48800|ZFIN:ZDB-GENE-990415-72|RGD:620178|MGI:MGI:1891427|RGD:620175|RGD:61805|WB:WBGene00002881|UniProtKB:P09038|UniProtKB:Q9GZV9) /// 0005576 // extracellular region (Reactome:R-HSA-190265 [TAS]) /// 0005576 // extracellular region (Reactome:R-HSA-5654717 [TAS]) /// 0005576 // extracellular region (Reactome:R-HSA-5672965 [TAS]) /// 0005576 // extracellular region (Reactome:R-HSA-5654151 [TAS]) /// 0005576 // extracellular region (Reactome:R-HSA-2316434 [TAS]) /// 0005576 // extracellular region (Reactome:R-HSA-5654423 [TAS]) /// 0005576 // extracellular region (Reactome:R-HSA-109699 [TAS]) /// 0005576 // extracellular region (Reactome:R-HSA-5654425 [TAS]) /// 0005576 // extracellular region (Reactome:R-HSA-5654734 [TAS]) /// 0005576 // extracellular region (Reactome:R-HSA-5654422 [TAS]) /// 0005576 // extracellular region (Reactome:R-HSA-5654566 [TAS]) /// 0005576 // extracellular region (Reactome:R-HSA-5654426 [TAS]) /// 0005576 // extracellular region (Reactome:R-HSA-5654428 [TAS]) /// 0005576 // extracellular region (Reactome:R-HSA-2400009 [TAS]) /// 0005576 // extracellular region (Reactome:R-HSA-5654669 [TAS]) /// 0005576 // extracellular region (Reactome:R-HSA-1307955 [TAS]) /// 0005576 // extracellular region (Reactome:R-HSA-190326 [TAS]) /// 0005576 // extracellular region (Reactome:R-HSA-1307963 [TAS]) /// 0005576 // extracellular region (Reactome:R-HSA-5654684 [TAS]) /// 0005576 // extracellular region (Reactome:R-HSA-5654714 [TAS]) /// 0005576 // extracellular region (Reactome:R-HSA-5654662 [TAS]) /// 0005576 // extracellular region (Reactome:R-HSA-5654653 [TAS]) /// 0005576 // extracellular region (Reactome:R-HSA-5654655 [TAS]) /// 0005737 // cytoplasm (PMID:21873635 [IBA] PANTHER:PTN000160075|RGD:2609|MGI:MGI:95521|MGI:MGI:1914362|UniProtKB:P48800|RGD:2608|ZFIN:ZDB-GENE-990415-72|RGD:2610|UniProtKB:Q92913|UniProtKB:P05230|WB:WBGene00002881|MGI:MGI:95517|MGI:MGI:109189|RGD:2605|MGI:MGI:109178) /// 0005576 // extracellular region (Reactome:R-HSA-5654169 [TAS]) /// 0005576 // extracellular region (Reactome:R-HSA-5654651 [TAS]) /// 0005576 // extracellular region (Reactome:R-HSA-5654658 [TAS]) /// 0005576 // extracellular region (Reactome:R-HSA-5654659 [TAS]) /// 0005576 // extracellular region (Reactome:R-HSA-5654664 [TAS]) /// 0005576 // extracellular region (Reactome:R-HSA-5654667 [TAS]) /// 0005576 // extracellular region (Reactome:R-HSA-5654663 [TAS])	0005104 // fibroblast growth factor receptor binding (PMID:17627937 [IPI] UniProtKB:P22455) /// 0005515 // protein binding (PMID:18829467 [IPI] UniProtKB:Q86Z14) /// 0005104 // fibroblast growth factor receptor binding (PMID:21873635 [IBA] PANTHER:PTN000160075|UniProtKB:O15520|ZFIN:ZDB-GENE-980526-178|RGD:2609|UniProtKB:P05230|UniProtKB:P55075|RGD:2610|FB:FBgn0014135|UniProtKB:O76093|UniProtKB:P12034|RGD:71068|MGI:MGI:1891427|RGD:71052|RGD:61805|UniProtKB:P09038|UniProtKB:O95750|UniProtKB:O60258) /// 0005515 // protein binding (PMID:18829467 [IPI] UniProtKB:Q9UEF7) /// 0005104 // fibroblast growth factor receptor binding (PMID:10525310 [IPI] UniProtKB:P22455) /// 0008083 // growth factor activity (PMID:21873635 [IBA] PANTHER:PTN000160075|UniProtKB:P05230|RGD:71068|RGD:620165|UniProtKB:O15520|RGD:2610|RGD:2605|RGD:620129|UniProtKB:P55075|MGI:MGI:95516|RGD:61805|UniProtKB:P09038|WB:WBGene00002881)	Fibroblast growth factor 19	FGF19|UNQ334/PRO533	protein	taxon:9606	20091020	MGI			14	0.279369	0.879042	0.577211	22	0.477397	1.56167	0.973459	23	0.436854	1.38597	0.916371	14	0.288748	0.892715	0.607753	5	0.0983596	0.318004	0.207281	9	0.182845	0.608888	0.375608	4	0.0716544	0.191192	0.169841	10	0.182547	0.558751	0.402162	27	0.49786	1.64418	0.962808	26	0.544543	1.73718	1.06899	39	0.685075	2.18081	1.38328	18	0.35317	1.0836	0.705855	16	0.290735	1.02768	0.616679	26	0.504313	1.70467	1.08817	22	0.413032	1.29221	0.910873	14	0.265199	0.869902	0.565083
1	FGF2	4	122826708..122898236	ENSG00000138685	1.60727	3.04674	0.00123519	0.00277709	1	7.31714	159.47	2.88217e-63	1.96454e-61	4.99999e-59	5.47382	44.441	1.02366e-98	1.69041e-96	1.77585e-94	-0.236057	-1.17777	0.0170057	0.0373957	1	FGF2	UniProtKB	P09038	FGF2	acts_upstream_of	0008543 // fibroblast growth factor receptor signaling pathway (Reactome:R-HSA-190370 [TAS]) /// 0060045 // positive regulation of cardiac muscle cell proliferation (PMID:9553078 [IDA]) /// 0008284 // positive regulation of cell proliferation (PMID:21873635 [IBA] PANTHER:PTN000160075|RGD:71068|UniProtKB:P21781|UniProtKB:P11487|MGI:MGI:95521|ZFIN:ZDB-GENE-030729-32|UniProtKB:P12034|RGD:2608|MGI:MGI:95518|FB:FBgn0014135|RGD:2610|MGI:MGI:95517|UniProtKB:O95750|UniProtKB:P09038|RGD:61805|RGD:71052|MGI:MGI:1202401|MGI:MGI:1099809|MGI:MGI:95515|UniProtKB:P05230|UniProtKB:P31371|RGD:2609|UniProtKB:P10767|UniProtKB:O15520|UniProtKB:P55075|MGI:MGI:99604|MGI:MGI:1277980|UniProtKB:P08620|RGD:2605|MGI:MGI:1861377|MGI:MGI:104723|MGI:MGI:95516) /// 0010628 // positive regulation of gene expression (PMID:21873635 [IBA] PANTHER:PTN000160075|MGI:MGI:99604|UniProtKB:Q4R0X9|UniProtKB:P48800|MGI:MGI:95516|RGD:2610|MGI:MGI:95518|MGI:MGI:104723) /// 0008285 // negative regulation of cell proliferation (GO_REF:0000107 [IEA] UniProtKB:P15655|ensembl:ENSMUSP00000143094) /// 0030214 // hyaluronan catabolic process (PMID:19577615 [IDA]) /// 0072089 // stem cell proliferation (PMID:25640183 [NAS]) /// 1903672 // positive regulation of sprouting angiogenesis (PMID:23469107 [IMP]) /// 0043536 // positive regulation of blood vessel endothelial cell migration (PMID:23263626 [IGI] RNAcentral:URS00000F0F49_9606,RNAcentral:URS00000F6E49_9606,UniProtKB:P11362) /// 0014068 // positive regulation of phosphatidylinositol 3-kinase signaling (PMID:31915155 [IGI] UniProtKB:O00329) /// 0008543 // fibroblast growth factor receptor signaling pathway (Reactome:R-HSA-190372 [TAS]) /// 0051897 // positive regulation of protein kinase B signaling (PMID:31915155 [IDA]) /// 0008543 // fibroblast growth factor receptor signaling pathway (Reactome:R-HSA-190373 [TAS]) /// 0045766 // positive regulation of angiogenesis (PMID:16774925 [IGI] UniProtKB:Q9H3U7) /// 0008543 // fibroblast growth factor receptor signaling pathway (Reactome:R-HSA-190375 [TAS]) /// 0008543 // fibroblast growth factor receptor signaling pathway (Reactome:R-HSA-190377 [TAS]) /// 0042060 // wound healing (PMID:21873635 [IBA] PANTHER:PTN002479522|RGD:2609|UniProtKB:P09038|UniProtKB:P05230) /// 2000546 // positive regulation of endothelial cell chemotaxis to fibroblast growth factor (PMID:16756958 [IDA]) /// 0007568 // aging (GO_REF:0000107 [IEA] UniProtKB:P13109|ensembl:ENSRNOP00000023388) /// 0010595 // positive regulation of endothelial cell migration (PMID:31915155 [IDA]) /// 0000186 // activation of MAPKK activity (GO_REF:0000107 [IEA] UniProtKB:P15655|ensembl:ENSMUSP00000143094) /// 0010629 // negative regulation of gene expression (PMID:24463821 [NAS]) /// 0043410 // positive regulation of MAPK cascade (PMID:31915155 [IDA]) /// 0045669 // positive regulation of osteoblast differentiation (GO_REF:0000107 [IEA] UniProtKB:P15655|ensembl:ENSMUSP00000143094) /// 0043552 // positive regulation of phosphatidylinositol 3-kinase activity (PMID:20011604 [IDA]) /// 0051897 // positive regulation of protein kinase B signaling (PMID:26451614 [IDA]) /// 0048678 // response to axon injury (GO_REF:0000107 [IEA] UniProtKB:P15655|ensembl:ENSMUSP00000143094) /// 0060978 // angiogenesis involved in coronary vascular morphogenesis (GO_REF:0000107 [IEA] UniProtKB:P13109|ensembl:ENSRNOP00000023388) /// 0043406 // positive regulation of MAP kinase activity (PMID:21873635 [IBA] PANTHER:PTN002479522|UniProtKB:P05230|UniProtKB:P09038) /// 0008543 // fibroblast growth factor receptor signaling pathway (PMID:10830168 [IPI] UniProtKB:P21802) /// 0009792 // embryo development ending in birth or egg hatching (GO_REF:0000107 [IEA] UniProtKB:P13109|ensembl:ENSRNOP00000023388) /// 0030334 // regulation of cell migration (PMID:21873635 [IBA] PANTHER:PTN000160075|MGI:MGI:95516|UniProtKB:P09038|UniProtKB:P08620|WB:WBGene00001185|ZFIN:ZDB-GENE-990415-72|RGD:2610|UniProtKB:O15520|UniProtKB:O76093|ZFIN:ZDB-GENE-980526-178|UniProtKB:O43320|UniProtKB:P21781|UniProtKB:P05230|MGI:MGI:1099809) /// 0008543 // fibroblast growth factor receptor signaling pathway (PMID:2161540 [IGI] UniProtKB:P16092) /// 0014843 // growth factor dependent regulation of skeletal muscle satellite cell proliferation (PMID:18602469 [IMP]) /// 0090049 // regulation of cell migration involved in sprouting angiogenesis (PMID:24463821 [NAS]) /// 0045766 // positive regulation of angiogenesis (PMID:20011604 [IDA]) /// 1902748 // positive regulation of lens fiber cell differentiation (PMID:29501879 [IDA]) /// 0051209 // release of sequestered calcium ion into cytosol (PMID:20011604 [IDA]) /// 0060128 // corticotropin hormone secreting cell differentiation (GO_REF:0000107 [IEA] UniProtKB:P15655|ensembl:ENSMUSP00000143094) /// 0045944 // positive regulation of transcription from RNA polymerase II promoter (PMID:18059339 [IDA]) /// 0006935 // chemotaxis (PMID:10848592 [TAS]) /// 1904707 // positive regulation of vascular smooth muscle cell proliferation (PMID:23263626 [IGI] UniProtKB:Q9ULZ1) /// 0030324 // lung development (PMID:21873635 [IBA] PANTHER:PTN002479522|MGI:MGI:95515|MGI:MGI:95516) /// 0010863 // positive regulation of phospholipase C activity (PMID:20011604 [IDA]) /// 0019221 // cytokine-mediated signaling pathway (Reactome:R-HSA-6785807 [TAS]) /// 0001938 // positive regulation of endothelial cell proliferation (PMID:18059339 [IMP]) /// 0001658 // branching involved in ureteric bud morphogenesis (PMID:12631064 [IDA]) /// 0043410 // positive regulation of MAPK cascade (PMID:26451614 [IDA]) /// 0051897 // positive regulation of protein kinase B signaling (Reactome:R-HSA-2316434 [TAS]) /// 0042060 // wound healing (PMID:16756958 [IDA]) /// 1905278 // positive regulation of epithelial tube formation (PMID:31915155 [IDA]) /// 0042660 // positive regulation of cell fate specification (PMID:18635606 [IDA]) /// 0061045 // negative regulation of wound healing (PMID:19577615 [IDA]) /// 0008543 // fibroblast growth factor receptor signaling pathway (PMID:31915155 [IDA]) /// 0048864 // stem cell development (GO_REF:0000107 [IEA] UniProtKB:P15655|ensembl:ENSMUSP00000143094) /// 0050918 // positive chemotaxis (GO_REF:0000108 [IEA] GO:0042056) /// 0008284 // positive regulation of cell proliferation (PMID:8663044 [IGI] UniProtKB:P21802) /// 0043536 // positive regulation of blood vessel endothelial cell migration (PMID:20011604 [IDA]) /// 0045766 // positive regulation of angiogenesis (PMID:28302677 [IDA]) /// 0060129 // thyroid-stimulating hormone-secreting cell differentiation (GO_REF:0000107 [IEA] UniProtKB:P15655|ensembl:ENSMUSP00000143094) /// 0008543 // fibroblast growth factor receptor signaling pathway (Reactome:R-HSA-5654741 [TAS]) /// 0051726 // regulation of cell cycle (GO_REF:0000107 [IEA] UniProtKB:P15655|ensembl:ENSMUSP00000143094) /// 1903587 // regulation of blood vessel endothelial cell proliferation involved in sprouting angiogenesis (PMID:24463821 [NAS]) /// 0007265 // Ras protein signal transduction (PMID:10848592 [TAS]) /// 0040037 // negative regulation of fibroblast growth factor receptor signaling pathway (PMID:24463821 [NAS]) /// 0045766 // positive regulation of angiogenesis (PMID:16774925 [IDA]) /// 0009887 // animal organ morphogenesis (PMID:21873635 [IBA] PANTHER:PTN000160075|MGI:MGI:95518|ZFIN:ZDB-GENE-990415-72|FB:FBgn0014135|MGI:MGI:95521|MGI:MGI:95520|UniProtKB:P09038|ZFIN:ZDB-GENE-030708-1|MGI:MGI:95517|UniProtKB:O15520|ZFIN:ZDB-GENE-980526-178|ZFIN:ZDB-GENE-060117-5|UniProtKB:P05230|MGI:MGI:1099809|RGD:70891|MGI:MGI:104723|MGI:MGI:1277980|MGI:MGI:99604|UniProtKB:P55075) /// 0043536 // positive regulation of blood vessel endothelial cell migration (PMID:18555217 [IDA]) /// 0008543 // fibroblast growth factor receptor signaling pathway (Reactome:R-HSA-5654738 [TAS]) /// 0070374 // positive regulation of ERK1 and ERK2 cascade (PMID:17167778 [IDA]) /// 0038001 // paracrine signaling (GO_REF:0000024 [ISS] UniProtKB:P13109) /// 0042060 // wound healing (PMID:20011604 [TAS]) /// 0030154 // cell differentiation (PMID:21873635 [IBA] PANTHER:PTN000160075|RGD:2606|ZFIN:ZDB-GENE-990415-72|FB:FBgn0014135|UniProtKB:P48800|ZFIN:ZDB-GENE-030729-32|MGI:MGI:109178|MGI:MGI:1096383|MGI:MGI:95520|UniProtKB:P09038|ZFIN:ZDB-GENE-060427-3|ZFIN:ZDB-GENE-060623-2|MGI:MGI:1099809|ZFIN:ZDB-GENE-980526-178|MGI:MGI:1277980|UniProtKB:P55075|UniProtKB:P08620|MGI:MGI:99604|MGI:MGI:95519|MGI:MGI:95516|RGD:70891|MGI:MGI:104723|MGI:MGI:1891346) /// 0045893 // positive regulation of transcription, DNA-templated (PMID:17500071 [IDA]) /// 0001938 // positive regulation of endothelial cell proliferation (PMID:16756958 [IDA]) /// 0048598 // embryonic morphogenesis (PMID:20011604 [TAS]) /// 0090050 // positive regulation of cell migration involved in sprouting angiogenesis (PMID:28302677 [IDA]) /// 0008284 // positive regulation of cell proliferation (PMID:2161540 [IDA]) /// 2000544 // regulation of endothelial cell chemotaxis to fibroblast growth factor (PMID:16756958 [IDA]) /// 0008543 // fibroblast growth factor receptor signaling pathway (PMID:8663044 [IGI] UniProtKB:P21802) /// 0043537 // negative regulation of blood vessel endothelial cell migration (PMID:18555217 [IDA]) /// 0008543 // fibroblast growth factor receptor signaling pathway (PMID:21873635 [IBA] PANTHER:PTN000160075|RGD:71052|WB:WBGene00002881|UniProtKB:P09038|UniProtKB:O95750|MGI:MGI:95517|FB:FBgn0014135|RGD:2610|UniProtKB:P12034|UniProtKB:P21781|UniProtKB:P11487|MGI:MGI:1891427|RGD:71068|MGI:MGI:104723|MGI:MGI:1861377|MGI:MGI:99604|UniProtKB:P08620|UniProtKB:P55075|MGI:MGI:1277980|UniProtKB:O15520|UniProtKB:P10767|RGD:2609|UniProtKB:P31371|UniProtKB:P05230|MGI:MGI:1099809|MGI:MGI:1202401) /// 0008543 // fibroblast growth factor receptor signaling pathway (PMID:26451614 [IGI] RNAcentral:URS000058BB84_9606,UniProtKB:P11362) /// 0007165 // signal transduction (PMID:9712850 [NAS]) /// 0050679 // positive regulation of epithelial cell proliferation (PMID:21873635 [IBA] PANTHER:PTN002479522|RGD:2605|MGI:MGI:95515|MGI:MGI:95516|UniProtKB:P09038) /// 0002042 // cell migration involved in sprouting angiogenesis (PMID:19351956 [IGI] UniProtKB:Q9UQL6) /// 0021940 // positive regulation of cerebellar granule cell precursor proliferation (GO_REF:0000107 [IEA] UniProtKB:P15655|ensembl:ENSMUSP00000143094) /// 0046668 // regulation of retinal cell programmed cell death (GO_REF:0000107 [IEA] UniProtKB:P15655|ensembl:ENSMUSP00000143094) /// 1905564 // positive regulation of vascular endothelial cell proliferation (PMID:23263626 [IGI] UniProtKB:P11362) /// 0006661 // phosphatidylinositol biosynthetic process (PMID:20011604 [IDA]) /// 0043406 // positive regulation of MAP kinase activity (PMID:16756958 [IDA]) /// 2000573 // positive regulation of DNA biosynthetic process (PMID:16774925 [IGI] UniProtKB:Q9H3U7) /// 0008543 // fibroblast growth factor receptor signaling pathway (Reactome:R-HSA-190322 [TAS]) /// 0001759 // organ induction (GO_REF:0000107 [IEA] UniProtKB:P15655|ensembl:ENSMUSP00000143094) /// 0007399 // nervous system development (PMID:9576942 [TAS]) /// 0000187 // activation of MAPK activity (PMID:9712850 [TAS]) /// 0035019 // somatic stem cell population maintenance (Reactome:R-HSA-452723 [TAS]) /// 0045765 // regulation of angiogenesis (PMID:20011604 [TAS]) /// 0001934 // positive regulation of protein phosphorylation (PMID:21873635 [IBA] PANTHER:PTN000160075|UniProtKB:O15520|MGI:MGI:95518|UniProtKB:O76093|MGI:MGI:95515|UniProtKB:P05230|UniProtKB:P21781|MGI:MGI:95516|UniProtKB:P09038|UniProtKB:O95750|MGI:MGI:99604) /// 0000165 // MAPK cascade (Reactome:R-HSA-5673001 [TAS]) /// 0030198 // extracellular matrix organization (Reactome:R-HSA-1474244 [TAS]) /// 0060591 // chondroblast differentiation (PMID:17167778 [IDA]) /// 0060548 // negative regulation of cell death (PMID:12631064 [IDA]) /// 0001938 // positive regulation of endothelial cell proliferation (PMID:31915155 [IDA]) /// 0043536 // positive regulation of blood vessel endothelial cell migration (PMID:28302677 [IDA]) /// 2000544 // regulation of endothelial cell chemotaxis to fibroblast growth factor (PMID:24463821 [NAS]) /// 1902895 // positive regulation of pri-miRNA transcription from RNA polymerase II promoter (PMID:24463821 [NAS]) /// 0010764 // negative regulation of fibroblast migration (PMID:19577615 [IDA]) /// 2000573 // positive regulation of DNA biosynthetic process (PMID:16774925 [IDA]) /// 2001028 // positive regulation of endothelial cell chemotaxis (PMID:16774925 [IGI] UniProtKB:Q9H3U7) /// 0021762 // substantia nigra development (GO_REF:0000107 [IEA] UniProtKB:P15655|ensembl:ENSMUSP00000143094) /// 0008543 // fibroblast growth factor receptor signaling pathway (PMID:8663044 [IGI] UniProtKB:P11362) /// 0008284 // positive regulation of cell proliferation (PMID:8663044 [IGI] UniProtKB:P11362) /// 0008543 // fibroblast growth factor receptor signaling pathway (PMID:17500071 [IDA]) /// 0002042 // cell migration involved in sprouting angiogenesis (PMID:18059339 [IDA]) /// 0010001 // glial cell differentiation (GO_REF:0000107 [IEA] UniProtKB:P15655|ensembl:ENSMUSP00000143094) /// 1903672 // positive regulation of sprouting angiogenesis (PMID:16756958 [IDA]) /// 0008543 // fibroblast growth factor receptor signaling pathway (Reactome:R-HSA-5654743 [TAS]) /// 0045944 // positive regulation of transcription from RNA polymerase II promoter (PMID:21873635 [IBA] PANTHER:PTN002479522|MGI:MGI:95515|UniProtKB:P05230|MGI:MGI:95516|UniProtKB:P09038) /// 0051781 // positive regulation of cell division (GO_REF:0000043 [IEA] UniProtKB-KW:KW-0497) /// 0090263 // positive regulation of canonical Wnt signaling pathway (GO_REF:0000107 [IEA] UniProtKB:P15655|ensembl:ENSMUSP00000143094) /// 0008543 // fibroblast growth factor receptor signaling pathway (Reactome:R-HSA-5654736 [TAS]) /// 0008543 // fibroblast growth factor receptor signaling pathway (PMID:16774925 [IDA]) /// 0060644 // mammary gland epithelial cell differentiation (GO_REF:0000107 [IEA] UniProtKB:P15655|ensembl:ENSMUSP00000143094) /// 0010595 // positive regulation of endothelial cell migration (PMID:21873635 [IBA] PANTHER:PTN002479522|UniProtKB:P05230|UniProtKB:P09038|MGI:MGI:95516) /// 0032958 // inositol phosphate biosynthetic process (PMID:20011604 [IDA])	0005576 // extracellular region (Reactome:R-HSA-5655240 [TAS]) /// 0005576 // extracellular region (Reactome:R-HSA-5655241 [TAS]) /// 0005576 // extracellular region (Reactome:R-HSA-5654620 [TAS]) /// 0005576 // extracellular region (Reactome:R-HSA-5654622 [TAS]) /// 0005576 // extracellular region (Reactome:R-HSA-2012073 [TAS]) /// 0005576 // extracellular region (Reactome:R-HSA-5654623 [TAS]) /// 0005576 // extracellular region (Reactome:R-HSA-5655243 [TAS]) /// 0005576 // extracellular region (Reactome:R-HSA-2012074 [TAS]) /// 0005576 // extracellular region (Reactome:R-HSA-5654159 [TAS]) /// 0005576 // extracellular region (Reactome:R-HSA-5654625 [TAS]) /// 0005576 // extracellular region (Reactome:R-HSA-5654717 [TAS]) /// 0005576 // extracellular region (Reactome:R-HSA-5672965 [TAS]) /// 0005576 // extracellular region (Reactome:R-HSA-5654157 [TAS]) /// 0005576 // extracellular region (Reactome:R-HSA-1839094 [TAS]) /// 0005576 // extracellular region (Reactome:R-HSA-5654151 [TAS]) /// 0005576 // extracellular region (Reactome:R-HSA-1839098 [TAS]) /// 0005576 // extracellular region (Reactome:R-HSA-2077420 [TAS]) /// 0005576 // extracellular region (Reactome:R-HSA-5654628 [TAS]) /// 0005576 // extracellular region (Reactome:R-HSA-5654565 [TAS]) /// 0005576 // extracellular region (Reactome:R-HSA-5654569 [TAS]) /// 0005576 // extracellular region (Reactome:R-HSA-5654566 [TAS]) /// 0005576 // extracellular region (Reactome:R-HSA-190245 [TAS]) /// 0005576 // extracellular region (Reactome:R-HSA-2077424 [TAS]) /// 0005576 // extracellular region (Reactome:R-HSA-5655339 [TAS]) /// 0005576 // extracellular region (Reactome:R-HSA-2077421 [TAS]) /// 0005576 // extracellular region (Reactome:R-HSA-5655289 [TAS]) /// 0005576 // extracellular region (Reactome:R-HSA-5654669 [TAS]) /// 0005576 // extracellular region (Reactome:R-HSA-5655278 [TAS]) /// 0005576 // extracellular region (Reactome:R-HSA-5654690 [TAS]) /// 0005576 // extracellular region (Reactome:R-HSA-5654692 [TAS]) /// 0005576 // extracellular region (Reactome:R-HSA-5655285 [TAS]) /// 0005576 // extracellular region (Reactome:R-HSA-5655247 [TAS]) /// 0005576 // extracellular region (Reactome:R-HSA-5655245 [TAS]) /// 0005576 // extracellular region (Reactome:R-HSA-5654658 [TAS]) /// 0005576 // extracellular region (Reactome:R-HSA-5654667 [TAS]) /// 0005576 // extracellular region (Reactome:R-HSA-5654663 [TAS]) /// 0005576 // extracellular region (Reactome:R-HSA-5654147 [TAS]) /// 0005576 // extracellular region (Reactome:R-HSA-5654148 [TAS]) /// 0005576 // extracellular region (Reactome:R-HSA-5655233 [TAS]) /// 0005576 // extracellular region (Reactome:R-HSA-2033488 [TAS]) /// 0005576 // extracellular region (Reactome:R-HSA-5654597 [TAS]) /// 0005576 // extracellular region (Reactome:R-HSA-5654614 [TAS]) /// 0005576 // extracellular region (Reactome:R-HSA-5654615 [TAS]) /// 0005576 // extracellular region (Reactome:R-HSA-5654165 [TAS]) /// 0005576 // extracellular region (Reactome:R-HSA-190427 [TAS]) /// 0005576 // extracellular region (Reactome:R-HSA-5654633 [TAS]) /// 0005576 // extracellular region (Reactome:R-HSA-5655270 [TAS]) /// 0005576 // extracellular region (Reactome:R-HSA-190256 [TAS]) /// 0005576 // extracellular region (Reactome:R-HSA-5654409 [TAS]) /// 0005576 // extracellular region (Reactome:R-HSA-5654408 [TAS]) /// 0005576 // extracellular region (Reactome:R-HSA-6789615 [TAS]) /// 0005576 // extracellular region (Reactome:R-HSA-5654423 [TAS]) /// 0005576 // extracellular region (Reactome:R-HSA-5654575 [TAS]) /// 0005576 // extracellular region (Reactome:R-HSA-190388 [TAS]) /// 0005576 // extracellular region (Reactome:R-HSA-5654594 [TAS]) /// 0005576 // extracellular region (Reactome:R-HSA-5654618 [TAS]) /// 0005576 // extracellular region (Reactome:R-HSA-5654422 [TAS]) /// 0005576 // extracellular region (Reactome:R-HSA-5655323 [TAS]) /// 0005576 // extracellular region (Reactome:R-HSA-5654571 [TAS]) /// 0005576 // extracellular region (Reactome:R-HSA-5654426 [TAS]) /// 0005576 // extracellular region (Reactome:R-HSA-5655301 [TAS]) /// 0005576 // extracellular region (Reactome:R-HSA-5654701 [TAS]) /// 0005576 // extracellular region (Reactome:R-HSA-5655295 [TAS]) /// 0005576 // extracellular region (Reactome:R-HSA-5654677 [TAS]) /// 0005576 // extracellular region (Reactome:R-HSA-5654560 [TAS]) /// 0005576 // extracellular region (Reactome:R-HSA-5655277 [TAS]) /// 0005576 // extracellular region (Reactome:R-HSA-5654684 [TAS]) /// 0005576 // extracellular region (Reactome:R-HSA-5654404 [TAS]) /// 0005576 // extracellular region (Reactome:R-HSA-5654637 [TAS]) /// 0005576 // extracellular region (Reactome:R-HSA-5654662 [TAS]) /// 0005576 // extracellular region (Reactome:R-HSA-5654655 [TAS]) /// 0005737 // cytoplasm (PMID:21873635 [IBA] PANTHER:PTN000160075|RGD:2609|MGI:MGI:95521|MGI:MGI:1914362|UniProtKB:P48800|RGD:2608|ZFIN:ZDB-GENE-990415-72|RGD:2610|UniProtKB:Q92913|UniProtKB:P05230|WB:WBGene00002881|MGI:MGI:95517|MGI:MGI:109189|RGD:2605|MGI:MGI:109178) /// 0005576 // extracellular region (Reactome:R-HSA-5654705 [TAS]) /// 0005576 // extracellular region (Reactome:R-HSA-5654673 [TAS]) /// 0005576 // extracellular region (Reactome:R-HSA-5654709 [TAS]) /// 0005576 // extracellular region (Reactome:R-HSA-5655266 [TAS]) /// 0005576 // extracellular region (Reactome:R-HSA-1839100 [TAS]) /// 0005576 // extracellular region (Reactome:R-HSA-5655244 [TAS]) /// 0005576 // extracellular region (Reactome:R-HSA-5654651 [TAS]) /// 0005576 // extracellular region (Reactome:R-HSA-5655262 [TAS]) /// 0005576 // extracellular region (Reactome:R-HSA-5654659 [TAS]) /// 0005576 // extracellular region (Reactome:R-HSA-5654640 [TAS]) /// 0005576 // extracellular region (Reactome:R-HSA-190413 [TAS]) /// 0005576 // extracellular region (Reactome:R-HSA-5654418 [TAS]) /// 0005576 // extracellular region (Reactome:R-HSA-5654641 [TAS]) /// 0005615 // extracellular space (PMID:21873635 [IBA] PANTHER:PTN000160075|UniProtKB:O15520|UniProtKB:P31371|RGD:2609|ZFIN:ZDB-GENE-980526-178|UniProtKB:P05230|MGI:MGI:95515|MGI:MGI:1099809|MGI:MGI:95516|UniProtKB:P55075|UniProtKB:E1BDA6|WB:WBGene00001185|UniProtKB:P48800|ZFIN:ZDB-GENE-990415-72|RGD:620178|MGI:MGI:1891427|RGD:620175|RGD:61805|WB:WBGene00002881|UniProtKB:P09038|UniProtKB:Q9GZV9) /// 0005576 // extracellular region (Reactome:R-HSA-190265 [TAS]) /// 0005576 // extracellular region (Reactome:R-HSA-190261 [TAS]) /// 0005576 // extracellular region (Reactome:R-HSA-5654584 [TAS]) /// 0005576 // extracellular region (Reactome:R-HSA-5654413 [TAS]) /// 0005576 // extracellular region (Reactome:R-HSA-5654730 [TAS]) /// 0005576 // extracellular region (Reactome:R-HSA-5654734 [TAS]) /// 0005576 // extracellular region (Reactome:R-HSA-5654416 [TAS]) /// 0005576 // extracellular region (Reactome:R-HSA-5654399 [TAS]) /// 0005576 // extracellular region (Reactome:R-HSA-5654608 [TAS]) /// 0005576 // extracellular region (Reactome:R-HSA-5656070 [TAS]) /// 0005576 // extracellular region (Reactome:R-HSA-5654586 [TAS]) /// 0005576 // extracellular region (Reactome:R-HSA-5654587 [TAS]) /// 0005576 // extracellular region (Reactome:R-HSA-5654582 [TAS]) /// 0005576 // extracellular region (Reactome:R-HSA-5654605 [TAS]) /// 0005576 // extracellular region (Reactome:R-HSA-5654607 [TAS]) /// 0005576 // extracellular region (Reactome:R-HSA-2033472 [TAS]) /// 0005576 // extracellular region (Reactome:R-HSA-2033474 [TAS]) /// 0005576 // extracellular region (Reactome:R-HSA-5654600 [TAS]) /// 0005576 // extracellular region (Reactome:R-HSA-5654603 [TAS]) /// 0005576 // extracellular region (Reactome:R-HSA-2400009 [TAS]) /// 0005576 // extracellular region (Reactome:R-HSA-2396337 [TAS]) /// 0005576 // extracellular region (Reactome:R-HSA-190326 [TAS]) /// 0005576 // extracellular region (Reactome:R-HSA-5654224 [TAS]) /// 0005576 // extracellular region (Reactome:R-HSA-5656064 [TAS]) /// 0005576 // extracellular region (Reactome:R-HSA-5654397 [TAS]) /// 0005576 // extracellular region (Reactome:R-HSA-5655320 [TAS]) /// 0005576 // extracellular region (Reactome:R-HSA-5654222 [TAS]) /// 0005576 // extracellular region (Reactome:R-HSA-5655315 [TAS]) /// 0005576 // extracellular region (Reactome:R-HSA-2023451 [TAS]) /// 0005576 // extracellular region (Reactome:R-HSA-5654647 [TAS]) /// 0005576 // extracellular region (Reactome:R-HSA-5655263 [TAS]) /// 0005576 // extracellular region (Reactome:R-HSA-5654643 [TAS]) /// 0005576 // extracellular region (Reactome:R-HSA-5654672 [TAS]) /// 0005576 // extracellular region (Reactome:R-HSA-5654169 [TAS]) /// 0005576 // extracellular region (Reactome:R-HSA-5655269 [TAS]) /// 0005576 // extracellular region (Reactome:R-HSA-2023455 [TAS]) /// 0005576 // extracellular region (Reactome:R-HSA-190258 [TAS]) /// 0005576 // extracellular region (Reactome:R-HSA-5654612 [TAS]) /// 0005576 // extracellular region (Reactome:R-HSA-5654729 [TAS]) /// 0005576 // extracellular region (Reactome:R-HSA-5654163 [TAS]) /// 0005576 // extracellular region (Reactome:R-HSA-5654167 [TAS]) /// 0005576 // extracellular region (Reactome:R-HSA-5654596 [TAS]) /// 0005576 // extracellular region (Reactome:R-HSA-190429 [TAS]) /// 0005576 // extracellular region (Reactome:R-HSA-5654149 [TAS]) /// 0005576 // extracellular region (Reactome:R-HSA-5654634 [TAS]) /// 0005576 // extracellular region (Reactome:R-HSA-5654407 [TAS]) /// 0005576 // extracellular region (Reactome:R-HSA-5654631 [TAS]) /// 0005576 // extracellular region (Reactome:R-HSA-5654592 [TAS]) /// 0005576 // extracellular region (Reactome:R-HSA-5655290 [TAS]) /// 0005576 // extracellular region (Reactome:R-HSA-5655343 [TAS]) /// 0005576 // extracellular region (Reactome:R-HSA-2316434 [TAS]) /// 0005576 // extracellular region (Reactome:R-HSA-109699 [TAS]) /// 0005576 // extracellular region (Reactome:R-HSA-5654425 [TAS]) /// 0005576 // extracellular region (Reactome:R-HSA-5654591 [TAS]) /// 0005576 // extracellular region (Reactome:R-HSA-5655326 [TAS]) /// 0005576 // extracellular region (Reactome:R-HSA-2033486 [TAS]) /// 0005576 // extracellular region (Reactome:R-HSA-5654428 [TAS]) /// 0005576 // extracellular region (Reactome:R-HSA-5654573 [TAS]) /// 0005576 // extracellular region (Reactome:R-HSA-5654578 [TAS]) /// 0005576 // extracellular region (Reactome:R-HSA-5654748 [TAS]) /// 0005576 // extracellular region (Reactome:R-NUL-8853328 [TAS]) /// 0005576 // extracellular region (Reactome:R-HSA-480515 [TAS]) /// 0005576 // extracellular region (Reactome:R-HSA-5654392 [TAS]) /// 0005576 // extracellular region (Reactome:R-HSA-5654562 [TAS]) /// 0005576 // extracellular region (Reactome:R-HSA-5654679 [TAS]) /// 0005576 // extracellular region (Reactome:R-HSA-2684507 [TAS]) /// 0005576 // extracellular region (Reactome:R-HSA-5654697 [TAS]) /// 0005576 // extracellular region (Reactome:R-HSA-5654402 [TAS]) /// 0005576 // extracellular region (Reactome:R-HSA-5654714 [TAS]) /// 0005576 // extracellular region (Reactome:R-HSA-5654406 [TAS]) /// 0005576 // extracellular region (Reactome:R-HSA-5654653 [TAS]) /// 0005634 // nucleus (PMID:21873635 [IBA] PANTHER:PTN002479522|RGD:2605|UniProtKB:P05230|RGD:2609|UniProtKB:P48800) /// 0005576 // extracellular region (Reactome:R-HSA-5654646 [TAS]) /// 0005615 // extracellular space (PMID:2161540 [IDA]) /// 0005576 // extracellular region (Reactome:R-HSA-5655268 [TAS]) /// 0005576 // extracellular region (Reactome:R-HSA-5654664 [TAS])	0005104 // fibroblast growth factor receptor binding (PMID:10830168 [IPI] UniProtKB:P21802) /// 0005104 // fibroblast growth factor receptor binding (PMID:2161540 [IPI] UniProtKB:P16092) /// 0005515 // protein binding (PMID:10490103 [IPI] UniProtKB:P11362) /// 0005125 // cytokine activity (PMID:18059339 [IDA]) /// 0005515 // protein binding (PMID:11390973 [IPI] UniProtKB:P21802) /// 0005515 // protein binding (PMID:14613973 [IPI] UniProtKB:P11362) /// 0005515 // protein binding (PMID:11075807 [IPI] UniProtKB:Q9BZZ5) /// 0005515 // protein binding (PMID:11716516 [IPI] UniProtKB:P39019) /// 0005515 // protein binding (PMID:9700203 [IPI] UniProtKB:P21802-1) /// 0005515 // protein binding (PMID:23597562 [IPI] UniProtKB:P11362-14) /// 0019956 // chemokine binding (PMID:11708770 [IPI] UniProtKB:O43927) /// 0005515 // protein binding (PMID:26267536 [IPI] UniProtKB:P11362) /// 0005515 // protein binding (PMID:20363749 [IPI] UniProtKB:P26022) /// 0042802 // identical protein binding (PMID:11708770 [IPI] UniProtKB:P09038) /// 0005515 // protein binding (PMID:18329368 [IPI] UniProtKB:P29466) /// 0005515 // protein binding (PMID:16257968 [IPI] UniProtKB:Q14512) /// 0005104 // fibroblast growth factor receptor binding (PMID:21873635 [IBA] PANTHER:PTN000160075|UniProtKB:O15520|ZFIN:ZDB-GENE-980526-178|RGD:2609|UniProtKB:P05230|UniProtKB:P55075|RGD:2610|FB:FBgn0014135|UniProtKB:O76093|UniProtKB:P12034|RGD:71068|MGI:MGI:1891427|RGD:71052|RGD:61805|UniProtKB:P09038|UniProtKB:O95750|UniProtKB:O60258) /// 0008083 // growth factor activity (PMID:18059339 [IDA]) /// 0030374 // ligand-dependent nuclear receptor transcription coactivator activity (PMID:17500071 [IDA]) /// 0005515 // protein binding (PMID:11030354 [IPI] UniProtKB:P11362) /// 0008083 // growth factor activity (PMID:21873635 [IBA] PANTHER:PTN000160075|UniProtKB:P05230|RGD:71068|RGD:620165|UniProtKB:O15520|RGD:2610|RGD:2605|RGD:620129|UniProtKB:P55075|MGI:MGI:95516|RGD:61805|UniProtKB:P09038|WB:WBGene00002881) /// 0005515 // protein binding (PMID:23597563 [IPI] UniProtKB:P11362) /// 0090722 // receptor-receptor interaction (PMID:24157794 [IDA]) /// 0005515 // protein binding (PMID:12717444 [IPI] UniProtKB:Q86XR8) /// 0008201 // heparin binding (GO_REF:0000043 [IEA] UniProtKB-KW:KW-0358) /// 0005515 // protein binding (PMID:17086194 [IPI] UniProtKB:P11362-7) /// 0005515 // protein binding (PMID:10830168 [IPI] UniProtKB:P21802) /// 0042056 // chemoattractant activity (PMID:18059339 [IDA]) /// 0005515 // protein binding (PMID:22267482 [IPI] UniProtKB:P26022) /// 0005178 // integrin binding (PMID:28302677 [IDA]) /// 0008083 // growth factor activity (PMID:26451614 [IDA])	Fibroblast growth factor 2	FGF2|FGFB	protein	taxon:9606	20200214	BHF-UCL	has_output(UniProtKB:P11362),has_input(UniProtKB:P11362),occurs_in(CL:0002618),causally_upstream_of(GO:0040037)		1	0.00536352	0.0168765	0.0412294	1	0.00583254	0.0190795	0.0442482	8	0.0408412	0.129574	0.318738	1	0.00554359	0.017139	0.043411	6	0.0317248	0.102569	0.248737	2	0.0109212	0.0363685	0.0834685	16	0.0770377	0.205556	0.679365	11	0.0539719	0.165201	0.442378	609	3.01829	9.96789	21.7167	433	2.43751	7.77605	17.8027	541	2.5543	8.13114	19.1886	464	2.44698	7.50787	18.1954	434	2.11967	7.49249	16.7274	412	2.14795	7.26048	17.2432	357	1.80148	5.63613	14.781	412	2.09769	6.88082	16.6296
1	FGF20	8	complement(16992181..17002345)	ENSG00000078579	-3.12996	-8.75412	0.173605	0.257807	1	-0.0926635	-1.06634	0.942468	0.963386	1	4.20185	18.4027	0.0610733	0.10263	1	1.16455	2.24163	0.323355	0.463753	1	FGF20	UniProtKB	Q9NP95	FGF20	enables	0008284 // positive regulation of cell proliferation (PMID:21873635 [IBA] PANTHER:PTN000160075|RGD:71068|UniProtKB:P21781|UniProtKB:P11487|MGI:MGI:95521|ZFIN:ZDB-GENE-030729-32|UniProtKB:P12034|RGD:2608|MGI:MGI:95518|FB:FBgn0014135|RGD:2610|MGI:MGI:95517|UniProtKB:O95750|UniProtKB:P09038|RGD:61805|RGD:71052|MGI:MGI:1202401|MGI:MGI:1099809|MGI:MGI:95515|UniProtKB:P05230|UniProtKB:P31371|RGD:2609|UniProtKB:P10767|UniProtKB:O15520|UniProtKB:P55075|MGI:MGI:99604|MGI:MGI:1277980|UniProtKB:P08620|RGD:2605|MGI:MGI:1861377|MGI:MGI:104723|MGI:MGI:95516) /// 0010628 // positive regulation of gene expression (PMID:21873635 [IBA] PANTHER:PTN000160075|MGI:MGI:99604|UniProtKB:Q4R0X9|UniProtKB:P48800|MGI:MGI:95516|RGD:2610|MGI:MGI:95518|MGI:MGI:104723) /// 0009887 // animal organ morphogenesis (PMID:21873635 [IBA] PANTHER:PTN000160075|MGI:MGI:95518|ZFIN:ZDB-GENE-990415-72|FB:FBgn0014135|MGI:MGI:95521|MGI:MGI:95520|UniProtKB:P09038|ZFIN:ZDB-GENE-030708-1|MGI:MGI:95517|UniProtKB:O15520|ZFIN:ZDB-GENE-980526-178|ZFIN:ZDB-GENE-060117-5|UniProtKB:P05230|MGI:MGI:1099809|RGD:70891|MGI:MGI:104723|MGI:MGI:1277980|MGI:MGI:99604|UniProtKB:P55075) /// 0001934 // positive regulation of protein phosphorylation (PMID:21873635 [IBA] PANTHER:PTN000160075|UniProtKB:O15520|MGI:MGI:95518|UniProtKB:O76093|MGI:MGI:95515|UniProtKB:P05230|UniProtKB:P21781|MGI:MGI:95516|UniProtKB:P09038|UniProtKB:O95750|MGI:MGI:99604) /// 0060113 // inner ear receptor cell differentiation (GO_REF:0000107 [IEA] UniProtKB:Q9ESL9|ensembl:ENSMUSP00000034014) /// 0070374 // positive regulation of ERK1 and ERK2 cascade (GO_REF:0000107 [IEA] UniProtKB:Q9EST9|ensembl:ENSRNOP00000000121) /// 0000165 // MAPK cascade (Reactome:R-HSA-5673001 [TAS]) /// 0008543 // fibroblast growth factor receptor signaling pathway (Reactome:R-HSA-5654738 [TAS]) /// 1904340 // positive regulation of dopaminergic neuron differentiation (PMID:18982104 [TAS]) /// 0008543 // fibroblast growth factor receptor signaling pathway (Reactome:R-HSA-190372 [TAS]) /// 0030154 // cell differentiation (PMID:21873635 [IBA] PANTHER:PTN000160075|RGD:2606|ZFIN:ZDB-GENE-990415-72|FB:FBgn0014135|UniProtKB:P48800|ZFIN:ZDB-GENE-030729-32|MGI:MGI:109178|MGI:MGI:1096383|MGI:MGI:95520|UniProtKB:P09038|ZFIN:ZDB-GENE-060427-3|ZFIN:ZDB-GENE-060623-2|MGI:MGI:1099809|ZFIN:ZDB-GENE-980526-178|MGI:MGI:1277980|UniProtKB:P55075|UniProtKB:P08620|MGI:MGI:99604|MGI:MGI:95519|MGI:MGI:95516|RGD:70891|MGI:MGI:104723|MGI:MGI:1891346) /// 0008543 // fibroblast growth factor receptor signaling pathway (Reactome:R-HSA-190371 [TAS]) /// 0008543 // fibroblast growth factor receptor signaling pathway (Reactome:R-HSA-190373 [TAS]) /// 0008543 // fibroblast growth factor receptor signaling pathway (Reactome:R-HSA-190375 [TAS]) /// 0007267 // cell-cell signaling (PMID:10913340 [TAS]) /// 0051897 // positive regulation of protein kinase B signaling (Reactome:R-HSA-2316434 [TAS]) /// 0014059 // regulation of dopamine secretion (PMID:16988046 [TAS]) /// 0008543 // fibroblast growth factor receptor signaling pathway (PMID:16988046 [TAS]) /// 0007165 // signal transduction (PMID:10913340 [TAS]) /// 0008543 // fibroblast growth factor receptor signaling pathway (PMID:11306498 [TAS]) /// 0008543 // fibroblast growth factor receptor signaling pathway (PMID:21873635 [IBA] PANTHER:PTN000160075|RGD:71052|WB:WBGene00002881|UniProtKB:P09038|UniProtKB:O95750|MGI:MGI:95517|FB:FBgn0014135|RGD:2610|UniProtKB:P12034|UniProtKB:P21781|UniProtKB:P11487|MGI:MGI:1891427|RGD:71068|MGI:MGI:104723|MGI:MGI:1861377|MGI:MGI:99604|UniProtKB:P08620|UniProtKB:P55075|MGI:MGI:1277980|UniProtKB:O15520|UniProtKB:P10767|RGD:2609|UniProtKB:P31371|UniProtKB:P05230|MGI:MGI:1099809|MGI:MGI:1202401) /// 0060043 // regulation of cardiac muscle cell proliferation (GO_REF:0000107 [IEA] UniProtKB:Q9ESL9|ensembl:ENSMUSP00000034014) /// 0008543 // fibroblast growth factor receptor signaling pathway (Reactome:R-HSA-5654741 [TAS]) /// 0008543 // fibroblast growth factor receptor signaling pathway (Reactome:R-HSA-5654743 [TAS]) /// 0008543 // fibroblast growth factor receptor signaling pathway (Reactome:R-HSA-190322 [TAS]) /// 0030334 // regulation of cell migration (PMID:21873635 [IBA] PANTHER:PTN000160075|MGI:MGI:95516|UniProtKB:P09038|UniProtKB:P08620|WB:WBGene00001185|ZFIN:ZDB-GENE-990415-72|RGD:2610|UniProtKB:O15520|UniProtKB:O76093|ZFIN:ZDB-GENE-980526-178|UniProtKB:O43320|UniProtKB:P21781|UniProtKB:P05230|MGI:MGI:1099809) /// 0008543 // fibroblast growth factor receptor signaling pathway (Reactome:R-HSA-5654736 [TAS]) /// 0008284 // positive regulation of cell proliferation (PMID:11306498 [TAS]) /// 0043524 // negative regulation of neuron apoptotic process (PMID:16988046 [IDA])	0005576 // extracellular region (Reactome:R-HSA-5655240 [TAS]) /// 0005576 // extracellular region (Reactome:R-HSA-5655241 [TAS]) /// 0005576 // extracellular region (Reactome:R-HSA-5654620 [TAS]) /// 0005576 // extracellular region (Reactome:R-HSA-5654622 [TAS]) /// 0005576 // extracellular region (Reactome:R-HSA-2012073 [TAS]) /// 0005576 // extracellular region (Reactome:R-HSA-5654623 [TAS]) /// 0005576 // extracellular region (Reactome:R-HSA-5655243 [TAS]) /// 0005576 // extracellular region (Reactome:R-HSA-2012074 [TAS]) /// 0005576 // extracellular region (Reactome:R-HSA-5654159 [TAS]) /// 0005576 // extracellular region (Reactome:R-HSA-5654625 [TAS]) /// 0005576 // extracellular region (Reactome:R-HSA-5654717 [TAS]) /// 0005576 // extracellular region (Reactome:R-HSA-5672965 [TAS]) /// 0005576 // extracellular region (Reactome:R-HSA-5654157 [TAS]) /// 0005576 // extracellular region (Reactome:R-HSA-1839094 [TAS]) /// 0005576 // extracellular region (Reactome:R-HSA-5654151 [TAS]) /// 0005576 // extracellular region (Reactome:R-HSA-1839098 [TAS]) /// 0005576 // extracellular region (Reactome:R-HSA-2077420 [TAS]) /// 0005576 // extracellular region (Reactome:R-HSA-5654628 [TAS]) /// 0005576 // extracellular region (Reactome:R-HSA-5654565 [TAS]) /// 0005576 // extracellular region (Reactome:R-HSA-5654569 [TAS]) /// 0005576 // extracellular region (Reactome:R-HSA-5654566 [TAS]) /// 0005576 // extracellular region (Reactome:R-HSA-2077424 [TAS]) /// 0005576 // extracellular region (Reactome:R-HSA-5655339 [TAS]) /// 0005576 // extracellular region (Reactome:R-HSA-5655289 [TAS]) /// 0005576 // extracellular region (Reactome:R-HSA-5654669 [TAS]) /// 0005576 // extracellular region (Reactome:R-HSA-5655278 [TAS]) /// 0005576 // extracellular region (Reactome:R-HSA-5654690 [TAS]) /// 0005576 // extracellular region (Reactome:R-HSA-5654692 [TAS]) /// 0005576 // extracellular region (Reactome:R-HSA-5655285 [TAS]) /// 0005576 // extracellular region (Reactome:R-HSA-5655247 [TAS]) /// 0005576 // extracellular region (Reactome:R-HSA-5655245 [TAS]) /// 0005576 // extracellular region (Reactome:R-HSA-5654658 [TAS]) /// 0005576 // extracellular region (Reactome:R-HSA-5654667 [TAS]) /// 0005576 // extracellular region (Reactome:R-HSA-5654663 [TAS]) /// 0005576 // extracellular region (Reactome:R-HSA-5654147 [TAS]) /// 0005576 // extracellular region (Reactome:R-HSA-5654148 [TAS]) /// 0005576 // extracellular region (Reactome:R-HSA-5655233 [TAS]) /// 0005576 // extracellular region (Reactome:R-HSA-5654597 [TAS]) /// 0005576 // extracellular region (Reactome:R-HSA-5654614 [TAS]) /// 0005576 // extracellular region (Reactome:R-HSA-5654615 [TAS]) /// 0005576 // extracellular region (Reactome:R-HSA-5654165 [TAS]) /// 0005576 // extracellular region (Reactome:R-HSA-5654633 [TAS]) /// 0005576 // extracellular region (Reactome:R-HSA-5655270 [TAS]) /// 0005576 // extracellular region (Reactome:R-HSA-190256 [TAS]) /// 0005576 // extracellular region (Reactome:R-HSA-5654409 [TAS]) /// 0005576 // extracellular region (Reactome:R-HSA-5654408 [TAS]) /// 0005576 // extracellular region (Reactome:R-HSA-5654423 [TAS]) /// 0005576 // extracellular region (Reactome:R-HSA-5654575 [TAS]) /// 0005576 // extracellular region (Reactome:R-HSA-190388 [TAS]) /// 0005576 // extracellular region (Reactome:R-HSA-5654594 [TAS]) /// 0005576 // extracellular region (Reactome:R-HSA-5654618 [TAS]) /// 0005576 // extracellular region (Reactome:R-HSA-5654422 [TAS]) /// 0005576 // extracellular region (Reactome:R-HSA-5655323 [TAS]) /// 0005576 // extracellular region (Reactome:R-HSA-5654571 [TAS]) /// 0005576 // extracellular region (Reactome:R-HSA-5654426 [TAS]) /// 0005576 // extracellular region (Reactome:R-HSA-5655301 [TAS]) /// 0005576 // extracellular region (Reactome:R-HSA-5654701 [TAS]) /// 0005576 // extracellular region (Reactome:R-HSA-5655295 [TAS]) /// 0005576 // extracellular region (Reactome:R-HSA-5654677 [TAS]) /// 0005576 // extracellular region (Reactome:R-HSA-5654560 [TAS]) /// 0005576 // extracellular region (Reactome:R-HSA-5655277 [TAS]) /// 0005576 // extracellular region (Reactome:R-HSA-5654684 [TAS]) /// 0005576 // extracellular region (Reactome:R-HSA-5654404 [TAS]) /// 0005576 // extracellular region (Reactome:R-HSA-5654637 [TAS]) /// 0005576 // extracellular region (Reactome:R-HSA-5654662 [TAS]) /// 0005576 // extracellular region (Reactome:R-HSA-5654655 [TAS]) /// 0005737 // cytoplasm (PMID:21873635 [IBA] PANTHER:PTN000160075|RGD:2609|MGI:MGI:95521|MGI:MGI:1914362|UniProtKB:P48800|RGD:2608|ZFIN:ZDB-GENE-990415-72|RGD:2610|UniProtKB:Q92913|UniProtKB:P05230|WB:WBGene00002881|MGI:MGI:95517|MGI:MGI:109189|RGD:2605|MGI:MGI:109178) /// 0005576 // extracellular region (Reactome:R-HSA-5654705 [TAS]) /// 0005576 // extracellular region (Reactome:R-HSA-5654673 [TAS]) /// 0005576 // extracellular region (Reactome:R-HSA-5654709 [TAS]) /// 0005576 // extracellular region (Reactome:R-HSA-5655266 [TAS]) /// 0005576 // extracellular region (Reactome:R-HSA-1839100 [TAS]) /// 0005576 // extracellular region (Reactome:R-HSA-5655244 [TAS]) /// 0005576 // extracellular region (Reactome:R-HSA-5654651 [TAS]) /// 0005576 // extracellular region (Reactome:R-HSA-5655262 [TAS]) /// 0005576 // extracellular region (Reactome:R-HSA-5654659 [TAS]) /// 0005576 // extracellular region (Reactome:R-HSA-5654640 [TAS]) /// 0005576 // extracellular region (Reactome:R-HSA-190413 [TAS]) /// 0005576 // extracellular region (Reactome:R-HSA-190263 [TAS]) /// 0005576 // extracellular region (Reactome:R-HSA-5654418 [TAS]) /// 0005576 // extracellular region (Reactome:R-HSA-5654641 [TAS]) /// 0005615 // extracellular space (PMID:21873635 [IBA] PANTHER:PTN000160075|UniProtKB:O15520|UniProtKB:P31371|RGD:2609|ZFIN:ZDB-GENE-980526-178|UniProtKB:P05230|MGI:MGI:95515|MGI:MGI:1099809|MGI:MGI:95516|UniProtKB:P55075|UniProtKB:E1BDA6|WB:WBGene00001185|UniProtKB:P48800|ZFIN:ZDB-GENE-990415-72|RGD:620178|MGI:MGI:1891427|RGD:620175|RGD:61805|WB:WBGene00002881|UniProtKB:P09038|UniProtKB:Q9GZV9) /// 0005576 // extracellular region (Reactome:R-HSA-190265 [TAS]) /// 0005576 // extracellular region (Reactome:R-HSA-190261 [TAS]) /// 0005576 // extracellular region (Reactome:R-HSA-5654584 [TAS]) /// 0005576 // extracellular region (Reactome:R-HSA-5654413 [TAS]) /// 0005576 // extracellular region (Reactome:R-HSA-5654730 [TAS]) /// 0005576 // extracellular region (Reactome:R-HSA-5654734 [TAS]) /// 0005576 // extracellular region (Reactome:R-HSA-5654416 [TAS]) /// 0005576 // extracellular region (Reactome:R-HSA-5654399 [TAS]) /// 0005576 // extracellular region (Reactome:R-HSA-5654608 [TAS]) /// 0005576 // extracellular region (Reactome:R-HSA-5654586 [TAS]) /// 0005576 // extracellular region (Reactome:R-HSA-5654587 [TAS]) /// 0005576 // extracellular region (Reactome:R-HSA-5654582 [TAS]) /// 0005576 // extracellular region (Reactome:R-HSA-5654605 [TAS]) /// 0005576 // extracellular region (Reactome:R-HSA-5654607 [TAS]) /// 0005576 // extracellular region (Reactome:R-HSA-2033472 [TAS]) /// 0005576 // extracellular region (Reactome:R-HSA-5654600 [TAS]) /// 0005576 // extracellular region (Reactome:R-HSA-5654603 [TAS]) /// 0005576 // extracellular region (Reactome:R-HSA-2400009 [TAS]) /// 0005576 // extracellular region (Reactome:R-HSA-190326 [TAS]) /// 0005576 // extracellular region (Reactome:R-HSA-5654224 [TAS]) /// 0005576 // extracellular region (Reactome:R-HSA-5656064 [TAS]) /// 0005576 // extracellular region (Reactome:R-HSA-5654397 [TAS]) /// 0005576 // extracellular region (Reactome:R-HSA-5655320 [TAS]) /// 0005576 // extracellular region (Reactome:R-HSA-5654222 [TAS]) /// 0005576 // extracellular region (Reactome:R-HSA-5655315 [TAS]) /// 0005576 // extracellular region (Reactome:R-HSA-2023451 [TAS]) /// 0005576 // extracellular region (Reactome:R-HSA-5654647 [TAS]) /// 0005576 // extracellular region (Reactome:R-HSA-5655263 [TAS]) /// 0005576 // extracellular region (Reactome:R-HSA-5654643 [TAS]) /// 0005576 // extracellular region (Reactome:R-HSA-5654672 [TAS]) /// 0005576 // extracellular region (Reactome:R-HSA-5654169 [TAS]) /// 0005576 // extracellular region (Reactome:R-HSA-5655269 [TAS]) /// 0005576 // extracellular region (Reactome:R-HSA-2023455 [TAS]) /// 0005576 // extracellular region (Reactome:R-HSA-190258 [TAS]) /// 0005576 // extracellular region (Reactome:R-HSA-5654612 [TAS]) /// 0005576 // extracellular region (Reactome:R-HSA-5654729 [TAS]) /// 0005576 // extracellular region (Reactome:R-HSA-5654163 [TAS]) /// 0005576 // extracellular region (Reactome:R-HSA-5654167 [TAS]) /// 0005576 // extracellular region (Reactome:R-HSA-5654596 [TAS]) /// 0005576 // extracellular region (Reactome:R-HSA-190429 [TAS]) /// 0005576 // extracellular region (Reactome:R-HSA-5654149 [TAS]) /// 0005576 // extracellular region (Reactome:R-HSA-5654634 [TAS]) /// 0005576 // extracellular region (Reactome:R-HSA-5654407 [TAS]) /// 0005576 // extracellular region (Reactome:R-HSA-5654631 [TAS]) /// 0005576 // extracellular region (Reactome:R-HSA-5654592 [TAS]) /// 0005576 // extracellular region (Reactome:R-HSA-5655290 [TAS]) /// 0005576 // extracellular region (Reactome:R-HSA-5655343 [TAS]) /// 0005576 // extracellular region (Reactome:R-HSA-2316434 [TAS]) /// 0005576 // extracellular region (Reactome:R-HSA-109699 [TAS]) /// 0005576 // extracellular region (Reactome:R-HSA-5654425 [TAS]) /// 0005576 // extracellular region (Reactome:R-HSA-190385 [TAS]) /// 0005576 // extracellular region (Reactome:R-HSA-5654591 [TAS]) /// 0005576 // extracellular region (Reactome:R-HSA-5655326 [TAS]) /// 0005576 // extracellular region (Reactome:R-HSA-2033486 [TAS]) /// 0005576 // extracellular region (Reactome:R-HSA-5654428 [TAS]) /// 0005576 // extracellular region (Reactome:R-HSA-5654573 [TAS]) /// 0005576 // extracellular region (Reactome:R-HSA-5654578 [TAS]) /// 0005576 // extracellular region (Reactome:R-HSA-5654748 [TAS]) /// 0005576 // extracellular region (Reactome:R-HSA-5654392 [TAS]) /// 0005576 // extracellular region (Reactome:R-HSA-5654562 [TAS]) /// 0005576 // extracellular region (Reactome:R-HSA-5654679 [TAS]) /// 0005576 // extracellular region (Reactome:R-HSA-5654697 [TAS]) /// 0005576 // extracellular region (Reactome:R-HSA-5654402 [TAS]) /// 0005576 // extracellular region (Reactome:R-HSA-5654714 [TAS]) /// 0005576 // extracellular region (Reactome:R-HSA-5654406 [TAS]) /// 0005576 // extracellular region (Reactome:R-HSA-5654653 [TAS]) /// 0005576 // extracellular region (Reactome:R-HSA-5654646 [TAS]) /// 0005576 // extracellular region (Reactome:R-HSA-5655268 [TAS]) /// 0005576 // extracellular region (Reactome:R-HSA-5654664 [TAS])	0043395 // heparan sulfate proteoglycan binding (PMID:11306498 [TAS]) /// 0005104 // fibroblast growth factor receptor binding (PMID:21873635 [IBA] PANTHER:PTN000160075|UniProtKB:O15520|ZFIN:ZDB-GENE-980526-178|RGD:2609|UniProtKB:P05230|UniProtKB:P55075|RGD:2610|FB:FBgn0014135|UniProtKB:O76093|UniProtKB:P12034|RGD:71068|MGI:MGI:1891427|RGD:71052|RGD:61805|UniProtKB:P09038|UniProtKB:O95750|UniProtKB:O60258) /// 0005102 // receptor binding (PMID:11306498 [TAS]) /// 0008083 // growth factor activity (PMID:21873635 [IBA] PANTHER:PTN000160075|UniProtKB:P05230|RGD:71068|RGD:620165|UniProtKB:O15520|RGD:2610|RGD:2605|RGD:620129|UniProtKB:P55075|MGI:MGI:95516|RGD:61805|UniProtKB:P09038|WB:WBGene00002881) /// 0008083 // growth factor activity (GO_REF:0000024 [ISS] UniProtKB:Q9EST9) /// 0090722 // receptor-receptor interaction (PMID:24157794 [IDA])	Fibroblast growth factor 20	FGF20	protein	taxon:9606	20160817	ParkinsonsUK-UCL			0	0	0	0	0	0	0	0	4	0.07519	0.238549	0.159369	0	0	0	0	0	0	0	0	0	0	0	0	0	0	0	0	0	0	0	0	0	0	0	0	0	0	0	0	0	0	0	0	4	0.0776718	0.238314	0.156857	2	0.0359666	0.127133	0.0770848	3	0.0575891	0.194662	0.125558	4	0.0743212	0.232522	0.165613	0	0	0	0
1	FGF21	19	48755524..48758333	ENSG00000105550	0.788683	1.7275	0.00206878	0.00450869	1	0.440407	1.35699	0.0908541	0.147611	1	0.56933	1.48383	0.0108734	0.0218696	1	0.917606	1.88898	5.96196e-05	0.00020288	1	FGF21	UniProtKB	Q9NSA1	FGF21	acts_upstream_of	0008284 // positive regulation of cell proliferation (PMID:21873635 [IBA] PANTHER:PTN000160075|RGD:71068|UniProtKB:P21781|UniProtKB:P11487|MGI:MGI:95521|ZFIN:ZDB-GENE-030729-32|UniProtKB:P12034|RGD:2608|MGI:MGI:95518|FB:FBgn0014135|RGD:2610|MGI:MGI:95517|UniProtKB:O95750|UniProtKB:P09038|RGD:61805|RGD:71052|MGI:MGI:1202401|MGI:MGI:1099809|MGI:MGI:95515|UniProtKB:P05230|UniProtKB:P31371|RGD:2609|UniProtKB:P10767|UniProtKB:O15520|UniProtKB:P55075|MGI:MGI:99604|MGI:MGI:1277980|UniProtKB:P08620|RGD:2605|MGI:MGI:1861377|MGI:MGI:104723|MGI:MGI:95516) /// 0010628 // positive regulation of gene expression (PMID:21873635 [IBA] PANTHER:PTN000160075|MGI:MGI:99604|UniProtKB:Q4R0X9|UniProtKB:P48800|MGI:MGI:95516|RGD:2610|MGI:MGI:95518|MGI:MGI:104723) /// 0071333 // cellular response to glucose stimulus (GO_REF:0000107 [IEA] UniProtKB:Q8VI80|ensembl:ENSRNOP00000028490) /// 0009887 // animal organ morphogenesis (PMID:21873635 [IBA] PANTHER:PTN000160075|MGI:MGI:95518|ZFIN:ZDB-GENE-990415-72|FB:FBgn0014135|MGI:MGI:95521|MGI:MGI:95520|UniProtKB:P09038|ZFIN:ZDB-GENE-030708-1|MGI:MGI:95517|UniProtKB:O15520|ZFIN:ZDB-GENE-980526-178|ZFIN:ZDB-GENE-060117-5|UniProtKB:P05230|MGI:MGI:1099809|RGD:70891|MGI:MGI:104723|MGI:MGI:1277980|MGI:MGI:99604|UniProtKB:P55075) /// 0001934 // positive regulation of protein phosphorylation (PMID:21873635 [IBA] PANTHER:PTN000160075|UniProtKB:O15520|MGI:MGI:95518|UniProtKB:O76093|MGI:MGI:95515|UniProtKB:P05230|UniProtKB:P21781|MGI:MGI:95516|UniProtKB:P09038|UniProtKB:O95750|MGI:MGI:99604) /// 1905599 // positive regulation of low-density lipoprotein receptor activity (PMID:22378787 [NAS]) /// 0071404 // cellular response to low-density lipoprotein particle stimulus (GO_REF:0000107 [IEA] UniProtKB:Q8VI80|ensembl:ENSRNOP00000028490) /// 1901215 // negative regulation of neuron death (GO_REF:0000107 [IEA] UniProtKB:Q8VI80|ensembl:ENSRNOP00000028490) /// 0010898 // positive regulation of triglyceride catabolic process (GO_REF:0000107 [IEA] UniProtKB:Q8VI80|ensembl:ENSRNOP00000028490) /// 0072577 // endothelial cell apoptotic process (GO_REF:0000107 [IEA] UniProtKB:Q8VI80|ensembl:ENSRNOP00000028490) /// 0030154 // cell differentiation (PMID:21873635 [IBA] PANTHER:PTN000160075|RGD:2606|ZFIN:ZDB-GENE-990415-72|FB:FBgn0014135|UniProtKB:P48800|ZFIN:ZDB-GENE-030729-32|MGI:MGI:109178|MGI:MGI:1096383|MGI:MGI:95520|UniProtKB:P09038|ZFIN:ZDB-GENE-060427-3|ZFIN:ZDB-GENE-060623-2|MGI:MGI:1099809|ZFIN:ZDB-GENE-980526-178|MGI:MGI:1277980|UniProtKB:P55075|UniProtKB:P08620|MGI:MGI:99604|MGI:MGI:95519|MGI:MGI:95516|RGD:70891|MGI:MGI:104723|MGI:MGI:1891346) /// 0090080 // positive regulation of MAPKKK cascade by fibroblast growth factor receptor signaling pathway (GO_REF:0000107 [IEA] UniProtKB:Q9JJN1|ensembl:ENSMUSP00000033099) /// 0014823 // response to activity (GO_REF:0000107 [IEA] UniProtKB:Q8VI80|ensembl:ENSRNOP00000028490) /// 0120162 /// 0007267 // cell-cell signaling (PMID:10858549 [TAS]) /// 2000352 // negative regulation of endothelial cell apoptotic process (GO_REF:0000107 [IEA] UniProtKB:Q8VI80|ensembl:ENSRNOP00000028490) /// 0070374 // positive regulation of ERK1 and ERK2 cascade (PMID:17623664 [IDA]) /// 0071377 // cellular response to glucagon stimulus (GO_REF:0000107 [IEA] UniProtKB:Q8VI80|ensembl:ENSRNOP00000028490) /// 0035690 // cellular response to drug (GO_REF:0000107 [IEA] UniProtKB:Q8VI80|ensembl:ENSRNOP00000028490) /// 0008543 // fibroblast growth factor receptor signaling pathway (PMID:21873635 [IBA] PANTHER:PTN000160075|RGD:71052|WB:WBGene00002881|UniProtKB:P09038|UniProtKB:O95750|MGI:MGI:95517|FB:FBgn0014135|RGD:2610|UniProtKB:P12034|UniProtKB:P21781|UniProtKB:P11487|MGI:MGI:1891427|RGD:71068|MGI:MGI:104723|MGI:MGI:1861377|MGI:MGI:99604|UniProtKB:P08620|UniProtKB:P55075|MGI:MGI:1277980|UniProtKB:O15520|UniProtKB:P10767|RGD:2609|UniProtKB:P31371|UniProtKB:P05230|MGI:MGI:1099809|MGI:MGI:1202401) /// 0046326 // positive regulation of glucose import (PMID:17623664 [IDA]) /// 1904640 // response to methionine (GO_REF:0000107 [IEA] UniProtKB:Q8VI80|ensembl:ENSRNOP00000028490) /// 0010988 // regulation of low-density lipoprotein particle clearance (PMID:22378787 [NAS]) /// 0007165 // signal transduction (PMID:10858549 [TAS]) /// 0031667 // response to nutrient levels (GO_REF:0000107 [IEA] UniProtKB:Q8VI80|ensembl:ENSRNOP00000028490) /// 0030968 // endoplasmic reticulum unfolded protein response (GO_REF:0000107 [IEA] UniProtKB:Q8VI80|ensembl:ENSRNOP00000028490) /// 0030334 // regulation of cell migration (PMID:21873635 [IBA] PANTHER:PTN000160075|MGI:MGI:95516|UniProtKB:P09038|UniProtKB:P08620|WB:WBGene00001185|ZFIN:ZDB-GENE-990415-72|RGD:2610|UniProtKB:O15520|UniProtKB:O76093|ZFIN:ZDB-GENE-980526-178|UniProtKB:O43320|UniProtKB:P21781|UniProtKB:P05230|MGI:MGI:1099809)	0005576 // extracellular region (PMID:10858549 [TAS]) /// 0005737 // cytoplasm (PMID:21873635 [IBA] PANTHER:PTN000160075|RGD:2609|MGI:MGI:95521|MGI:MGI:1914362|UniProtKB:P48800|RGD:2608|ZFIN:ZDB-GENE-990415-72|RGD:2610|UniProtKB:Q92913|UniProtKB:P05230|WB:WBGene00002881|MGI:MGI:95517|MGI:MGI:109189|RGD:2605|MGI:MGI:109178) /// 0005615 // extracellular space (PMID:21873635 [IBA] PANTHER:PTN000160075|UniProtKB:O15520|UniProtKB:P31371|RGD:2609|ZFIN:ZDB-GENE-980526-178|UniProtKB:P05230|MGI:MGI:95515|MGI:MGI:1099809|MGI:MGI:95516|UniProtKB:P55075|UniProtKB:E1BDA6|WB:WBGene00001185|UniProtKB:P48800|ZFIN:ZDB-GENE-990415-72|RGD:620178|MGI:MGI:1891427|RGD:620175|RGD:61805|WB:WBGene00002881|UniProtKB:P09038|UniProtKB:Q9GZV9)	0005515 // protein binding (PMID:32814053 [IPI] UniProtKB:O14645) /// 0005515 // protein binding (PMID:18829467 [IPI] UniProtKB:Q86Z14) /// 0005104 // fibroblast growth factor receptor binding (PMID:21873635 [IBA] PANTHER:PTN000160075|UniProtKB:O15520|ZFIN:ZDB-GENE-980526-178|RGD:2609|UniProtKB:P05230|UniProtKB:P55075|RGD:2610|FB:FBgn0014135|UniProtKB:O76093|UniProtKB:P12034|RGD:71068|MGI:MGI:1891427|RGD:71052|RGD:61805|UniProtKB:P09038|UniProtKB:O95750|UniProtKB:O60258) /// 0005515 // protein binding (PMID:19059246 [IPI] UniProtKB:Q86Z14) /// 0005515 // protein binding (PMID:32814053 [IPI] UniProtKB:P55212) /// 0005515 // protein binding (PMID:32296183 [IPI] UniProtKB:O43765) /// 0005515 // protein binding (PMID:32814053 [IPI] UniProtKB:P54652) /// 0005515 // protein binding (PMID:19117008 [IPI] UniProtKB:Q86Z14) /// 0005515 // protein binding (PMID:32814053 [IPI] UniProtKB:O14901) /// 0005515 // protein binding (PMID:32814053 [IPI] UniProtKB:P46379-2) /// 0005515 // protein binding (PMID:32814053 [IPI] UniProtKB:P13473-2) /// 0008083 // growth factor activity (PMID:21873635 [IBA] PANTHER:PTN000160075|UniProtKB:P05230|RGD:71068|RGD:620165|UniProtKB:O15520|RGD:2610|RGD:2605|RGD:620129|UniProtKB:P55075|MGI:MGI:95516|RGD:61805|UniProtKB:P09038|WB:WBGene00002881) /// 0005515 // protein binding (PMID:32814053 [IPI] UniProtKB:Q0VDC6) /// 0005515 // protein binding (PMID:32296183 [IPI] UniProtKB:Q96EQ0)	Fibroblast growth factor 21	FGF21|UNQ3115/PRO10196	protein	taxon:9606	20201016	BHF-UCL			23	0.61909	1.94799	0.948275	18	0.526873	1.72351	0.796467	16	0.409925	1.30054	0.637475	26	0.723336	2.23632	1.12869	42	1.11448	3.6032	1.74116	40	1.09616	3.65032	1.66937	32	0.77323	2.06317	1.35873	32	0.787954	2.41182	1.28692	36	0.895411	2.95708	1.28374	25	0.706276	2.25313	1.02787	35	0.829312	2.63996	1.2414	30	0.793978	2.4361	1.17642	58	1.42161	5.02505	2.23546	52	1.36052	4.59882	2.17633	54	1.36751	4.2784	2.23578	58	1.482	4.86123	2.34106
1	FGF22	19	639879..644373	ENSG00000070388	0.10201	1.07327	0.85541	0.918921	1	-0.156934	-1.11491	0.781812	0.841887	1	-1.55976	-2.94806	0.0222345	0.0417774	1	-1.30082	-2.46369	0.0585924	0.11269	1	FGF22	UniProtKB	Q9HCT0	FGF22	involved_in	0008543 // fibroblast growth factor receptor signaling pathway (Reactome:R-HSA-190370 [TAS]) /// 0008284 // positive regulation of cell proliferation (PMID:21873635 [IBA] PANTHER:PTN000160075|RGD:71068|UniProtKB:P21781|UniProtKB:P11487|MGI:MGI:95521|ZFIN:ZDB-GENE-030729-32|UniProtKB:P12034|RGD:2608|MGI:MGI:95518|FB:FBgn0014135|RGD:2610|MGI:MGI:95517|UniProtKB:O95750|UniProtKB:P09038|RGD:61805|RGD:71052|MGI:MGI:1202401|MGI:MGI:1099809|MGI:MGI:95515|UniProtKB:P05230|UniProtKB:P31371|RGD:2609|UniProtKB:P10767|UniProtKB:O15520|UniProtKB:P55075|MGI:MGI:99604|MGI:MGI:1277980|UniProtKB:P08620|RGD:2605|MGI:MGI:1861377|MGI:MGI:104723|MGI:MGI:95516) /// 0010628 // positive regulation of gene expression (PMID:21873635 [IBA] PANTHER:PTN000160075|MGI:MGI:99604|UniProtKB:Q4R0X9|UniProtKB:P48800|MGI:MGI:95516|RGD:2610|MGI:MGI:95518|MGI:MGI:104723) /// 0008543 // fibroblast growth factor receptor signaling pathway (PMID:21873635 [IBA] PANTHER:PTN000160075|RGD:71052|WB:WBGene00002881|UniProtKB:P09038|UniProtKB:O95750|MGI:MGI:95517|FB:FBgn0014135|RGD:2610|UniProtKB:P12034|UniProtKB:P21781|UniProtKB:P11487|MGI:MGI:1891427|RGD:71068|MGI:MGI:104723|MGI:MGI:1861377|MGI:MGI:99604|UniProtKB:P08620|UniProtKB:P55075|MGI:MGI:1277980|UniProtKB:O15520|UniProtKB:P10767|RGD:2609|UniProtKB:P31371|UniProtKB:P05230|MGI:MGI:1099809|MGI:MGI:1202401) /// 0009887 // animal organ morphogenesis (PMID:21873635 [IBA] PANTHER:PTN000160075|MGI:MGI:95518|ZFIN:ZDB-GENE-990415-72|FB:FBgn0014135|MGI:MGI:95521|MGI:MGI:95520|UniProtKB:P09038|ZFIN:ZDB-GENE-030708-1|MGI:MGI:95517|UniProtKB:O15520|ZFIN:ZDB-GENE-980526-178|ZFIN:ZDB-GENE-060117-5|UniProtKB:P05230|MGI:MGI:1099809|RGD:70891|MGI:MGI:104723|MGI:MGI:1277980|MGI:MGI:99604|UniProtKB:P55075) /// 0001934 // positive regulation of protein phosphorylation (PMID:21873635 [IBA] PANTHER:PTN000160075|UniProtKB:O15520|MGI:MGI:95518|UniProtKB:O76093|MGI:MGI:95515|UniProtKB:P05230|UniProtKB:P21781|MGI:MGI:95516|UniProtKB:P09038|UniProtKB:O95750|MGI:MGI:99604) /// 0000165 // MAPK cascade (Reactome:R-HSA-5673001 [TAS]) /// 0008543 // fibroblast growth factor receptor signaling pathway (Reactome:R-HSA-5654738 [TAS]) /// 0030154 // cell differentiation (PMID:21873635 [IBA] PANTHER:PTN000160075|RGD:2606|ZFIN:ZDB-GENE-990415-72|FB:FBgn0014135|UniProtKB:P48800|ZFIN:ZDB-GENE-030729-32|MGI:MGI:109178|MGI:MGI:1096383|MGI:MGI:95520|UniProtKB:P09038|ZFIN:ZDB-GENE-060427-3|ZFIN:ZDB-GENE-060623-2|MGI:MGI:1099809|ZFIN:ZDB-GENE-980526-178|MGI:MGI:1277980|UniProtKB:P55075|UniProtKB:P08620|MGI:MGI:99604|MGI:MGI:95519|MGI:MGI:95516|RGD:70891|MGI:MGI:104723|MGI:MGI:1891346) /// 0008543 // fibroblast growth factor receptor signaling pathway (Reactome:R-HSA-190377 [TAS]) /// 0051897 // positive regulation of protein kinase B signaling (Reactome:R-HSA-2316434 [TAS]) /// 0030334 // regulation of cell migration (PMID:21873635 [IBA] PANTHER:PTN000160075|MGI:MGI:95516|UniProtKB:P09038|UniProtKB:P08620|WB:WBGene00001185|ZFIN:ZDB-GENE-990415-72|RGD:2610|UniProtKB:O15520|UniProtKB:O76093|ZFIN:ZDB-GENE-980526-178|UniProtKB:O43320|UniProtKB:P21781|UniProtKB:P05230|MGI:MGI:1099809) /// 0030154 // cell differentiation (PMID:11342227 [NAS]) /// 0008543 // fibroblast growth factor receptor signaling pathway (Reactome:R-HSA-5654736 [TAS])	0005576 // extracellular region (Reactome:R-HSA-5655241 [TAS]) /// 0005576 // extracellular region (Reactome:R-HSA-5654620 [TAS]) /// 0005576 // extracellular region (Reactome:R-HSA-5654622 [TAS]) /// 0005576 // extracellular region (Reactome:R-HSA-5654159 [TAS]) /// 0005576 // extracellular region (Reactome:R-HSA-5672965 [TAS]) /// 0005576 // extracellular region (Reactome:R-HSA-5654157 [TAS]) /// 0005576 // extracellular region (Reactome:R-HSA-5654584 [TAS]) /// 0005576 // extracellular region (Reactome:R-HSA-5654569 [TAS]) /// 0005576 // extracellular region (Reactome:R-HSA-5654399 [TAS]) /// 0005576 // extracellular region (Reactome:R-HSA-190245 [TAS]) /// 0005576 // extracellular region (Reactome:R-HSA-5654608 [TAS]) /// 0005576 // extracellular region (Reactome:R-HSA-5656070 [TAS]) /// 0005576 // extracellular region (Reactome:R-HSA-2077424 [TAS]) /// 0005576 // extracellular region (Reactome:R-HSA-5655339 [TAS]) /// 0005576 // extracellular region (Reactome:R-HSA-5654586 [TAS]) /// 0005576 // extracellular region (Reactome:R-HSA-5654587 [TAS]) /// 0005576 // extracellular region (Reactome:R-HSA-5654582 [TAS]) /// 0005576 // extracellular region (Reactome:R-HSA-2077421 [TAS]) /// 0005576 // extracellular region (Reactome:R-HSA-5654605 [TAS]) /// 0005576 // extracellular region (Reactome:R-HSA-5654607 [TAS]) /// 0005576 // extracellular region (Reactome:R-HSA-2033474 [TAS]) /// 0005576 // extracellular region (Reactome:R-HSA-5654600 [TAS]) /// 0005576 // extracellular region (Reactome:R-HSA-5654603 [TAS]) /// 0005576 // extracellular region (Reactome:R-HSA-2400009 [TAS]) /// 0005576 // extracellular region (Reactome:R-HSA-5656064 [TAS]) /// 0005576 // extracellular region (Reactome:R-HSA-5654397 [TAS]) /// 0005576 // extracellular region (Reactome:R-HSA-5655320 [TAS]) /// 0005576 // extracellular region (Reactome:R-HSA-5654690 [TAS]) /// 0005576 // extracellular region (Reactome:R-HSA-5654692 [TAS]) /// 0005576 // extracellular region (Reactome:R-HSA-5654672 [TAS]) /// 0005576 // extracellular region (Reactome:R-HSA-5655245 [TAS]) /// 0005615 // extracellular space (PMID:11342227 [NAS]) /// 0005576 // extracellular region (Reactome:R-HSA-5654147 [TAS]) /// 0005576 // extracellular region (Reactome:R-HSA-5654612 [TAS]) /// 0005576 // extracellular region (Reactome:R-HSA-5655233 [TAS]) /// 0005576 // extracellular region (Reactome:R-HSA-190408 [TAS]) /// 0005576 // extracellular region (Reactome:R-HSA-5654729 [TAS]) /// 0005576 // extracellular region (Reactome:R-HSA-2033488 [TAS]) /// 0005576 // extracellular region (Reactome:R-HSA-5654597 [TAS]) /// 0005576 // extracellular region (Reactome:R-HSA-5654614 [TAS]) /// 0005576 // extracellular region (Reactome:R-HSA-5654615 [TAS]) /// 0005576 // extracellular region (Reactome:R-HSA-5654165 [TAS]) /// 0005576 // extracellular region (Reactome:R-HSA-5654167 [TAS]) /// 0005576 // extracellular region (Reactome:R-HSA-190427 [TAS]) /// 0005576 // extracellular region (Reactome:R-HSA-5654596 [TAS]) /// 0005576 // extracellular region (Reactome:R-HSA-5654149 [TAS]) /// 0005576 // extracellular region (Reactome:R-HSA-5654407 [TAS]) /// 0005576 // extracellular region (Reactome:R-HSA-5654592 [TAS]) /// 0005576 // extracellular region (Reactome:R-HSA-5655343 [TAS]) /// 0005576 // extracellular region (Reactome:R-HSA-2316434 [TAS]) /// 0005576 // extracellular region (Reactome:R-HSA-5654575 [TAS]) /// 0005576 // extracellular region (Reactome:R-HSA-109699 [TAS]) /// 0005576 // extracellular region (Reactome:R-HSA-5654594 [TAS]) /// 0005576 // extracellular region (Reactome:R-HSA-5654618 [TAS]) /// 0005576 // extracellular region (Reactome:R-HSA-5654591 [TAS]) /// 0005576 // extracellular region (Reactome:R-HSA-5655323 [TAS]) /// 0005576 // extracellular region (Reactome:R-HSA-5654571 [TAS]) /// 0005576 // extracellular region (Reactome:R-HSA-5654573 [TAS]) /// 0005576 // extracellular region (Reactome:R-HSA-5654578 [TAS]) /// 0005576 // extracellular region (Reactome:R-HSA-5654748 [TAS]) /// 0005576 // extracellular region (Reactome:R-HSA-5655301 [TAS]) /// 0005576 // extracellular region (Reactome:R-HSA-5654701 [TAS]) /// 0005576 // extracellular region (Reactome:R-HSA-5654677 [TAS]) /// 0005576 // extracellular region (Reactome:R-HSA-5654392 [TAS]) /// 0005576 // extracellular region (Reactome:R-HSA-5654560 [TAS]) /// 0005576 // extracellular region (Reactome:R-HSA-5654562 [TAS]) /// 0005576 // extracellular region (Reactome:R-HSA-5654697 [TAS]) /// 0005576 // extracellular region (Reactome:R-HSA-5654402 [TAS]) /// 0005576 // extracellular region (Reactome:R-HSA-5654404 [TAS]) /// 0005576 // extracellular region (Reactome:R-HSA-5654406 [TAS]) /// 0005576 // extracellular region (Reactome:R-HSA-190260 [TAS]) /// 0005576 // extracellular region (Reactome:R-HSA-5654511 [TAS]) /// 0005737 // cytoplasm (PMID:21873635 [IBA] PANTHER:PTN000160075|RGD:2609|MGI:MGI:95521|MGI:MGI:1914362|UniProtKB:P48800|RGD:2608|ZFIN:ZDB-GENE-990415-72|RGD:2610|UniProtKB:Q92913|UniProtKB:P05230|WB:WBGene00002881|MGI:MGI:95517|MGI:MGI:109189|RGD:2605|MGI:MGI:109178) /// 0005576 // extracellular region (Reactome:R-HSA-5654673 [TAS]) /// 0005576 // extracellular region (Reactome:R-HSA-5655268 [TAS])	0005104 // fibroblast growth factor receptor binding (PMID:21873635 [IBA] PANTHER:PTN000160075|UniProtKB:O15520|ZFIN:ZDB-GENE-980526-178|RGD:2609|UniProtKB:P05230|UniProtKB:P55075|RGD:2610|FB:FBgn0014135|UniProtKB:O76093|UniProtKB:P12034|RGD:71068|MGI:MGI:1891427|RGD:71052|RGD:61805|UniProtKB:P09038|UniProtKB:O95750|UniProtKB:O60258) /// 0008083 // growth factor activity (PMID:21873635 [IBA] PANTHER:PTN000160075|UniProtKB:P05230|RGD:71068|RGD:620165|UniProtKB:O15520|RGD:2610|RGD:2605|RGD:620129|UniProtKB:P55075|MGI:MGI:95516|RGD:61805|UniProtKB:P09038|WB:WBGene00002881)	Fibroblast growth factor 22	FGF22|UNQ2500/PRO5800	protein	taxon:9606	20201120	Reactome			5	0.136711	0.430167	0.206147	7	0.208133	0.680846	0.309737	5	0.130126	0.412839	0.199211	5	0.141301	0.436857	0.217055	9	0.242591	0.784315	0.373105	5	0.139186	0.4635	0.208671	2	0.0490905	0.130986	0.0849206	8	0.200101	0.612482	0.321729	7	0.176859	0.584074	0.249617	6	0.172185	0.549296	0.246689	2	0.0481381	0.153239	0.0709374	7	0.188189	0.577406	0.274499	4	0.0995916	0.352031	0.15417	1	0.0265774	0.0898364	0.0418525	0	0	0	0	3	0.0778664	0.255416	0.121089
1	FGF23	12	complement(4368227..4379712)	ENSG00000118972	#N/A	#N/A	#N/A	#N/A	#N/A	#N/A	#N/A	#N/A	#N/A	#N/A	#N/A	#N/A	#N/A	#N/A	#N/A	#N/A	#N/A	#N/A	#N/A	#N/A	FGF23	UniProtKB	Q9GZV9	FGF23	enables	0008284 // positive regulation of cell proliferation (PMID:21873635 [IBA] PANTHER:PTN000160075|RGD:71068|UniProtKB:P21781|UniProtKB:P11487|MGI:MGI:95521|ZFIN:ZDB-GENE-030729-32|UniProtKB:P12034|RGD:2608|MGI:MGI:95518|FB:FBgn0014135|RGD:2610|MGI:MGI:95517|UniProtKB:O95750|UniProtKB:P09038|RGD:61805|RGD:71052|MGI:MGI:1202401|MGI:MGI:1099809|MGI:MGI:95515|UniProtKB:P05230|UniProtKB:P31371|RGD:2609|UniProtKB:P10767|UniProtKB:O15520|UniProtKB:P55075|MGI:MGI:99604|MGI:MGI:1277980|UniProtKB:P08620|RGD:2605|MGI:MGI:1861377|MGI:MGI:104723|MGI:MGI:95516) /// 0010628 // positive regulation of gene expression (PMID:21873635 [IBA] PANTHER:PTN000160075|MGI:MGI:99604|UniProtKB:Q4R0X9|UniProtKB:P48800|MGI:MGI:95516|RGD:2610|MGI:MGI:95518|MGI:MGI:104723) /// 0009887 // animal organ morphogenesis (PMID:21873635 [IBA] PANTHER:PTN000160075|MGI:MGI:95518|ZFIN:ZDB-GENE-990415-72|FB:FBgn0014135|MGI:MGI:95521|MGI:MGI:95520|UniProtKB:P09038|ZFIN:ZDB-GENE-030708-1|MGI:MGI:95517|UniProtKB:O15520|ZFIN:ZDB-GENE-980526-178|ZFIN:ZDB-GENE-060117-5|UniProtKB:P05230|MGI:MGI:1099809|RGD:70891|MGI:MGI:104723|MGI:MGI:1277980|MGI:MGI:99604|UniProtKB:P55075) /// 0001934 // positive regulation of protein phosphorylation (PMID:21873635 [IBA] PANTHER:PTN000160075|UniProtKB:O15520|MGI:MGI:95518|UniProtKB:O76093|MGI:MGI:95515|UniProtKB:P05230|UniProtKB:P21781|MGI:MGI:95516|UniProtKB:P09038|UniProtKB:O95750|MGI:MGI:99604) /// 0044320 // cellular response to leptin stimulus (GO_REF:0000107 [IEA] UniProtKB:Q8VI82|ensembl:ENSRNOP00000075536) /// 0000165 // MAPK cascade (Reactome:R-HSA-5673001 [TAS]) /// 0008543 // fibroblast growth factor receptor signaling pathway (Reactome:R-HSA-5654738 [TAS]) /// 0030502 // negative regulation of bone mineralization (PMID:18282132 [IDA]) /// 0046888 // negative regulation of hormone secretion (GO_REF:0000024 [ISS] UniProtKB:Q8VI82) /// 0071305 // cellular response to vitamin D (GO_REF:0000107 [IEA] UniProtKB:Q8VI82|ensembl:ENSRNOP00000075536) /// 0008543 // fibroblast growth factor receptor signaling pathway (Reactome:R-HSA-190372 [TAS]) /// 0030154 // cell differentiation (PMID:21873635 [IBA] PANTHER:PTN000160075|RGD:2606|ZFIN:ZDB-GENE-990415-72|FB:FBgn0014135|UniProtKB:P48800|ZFIN:ZDB-GENE-030729-32|MGI:MGI:109178|MGI:MGI:1096383|MGI:MGI:95520|UniProtKB:P09038|ZFIN:ZDB-GENE-060427-3|ZFIN:ZDB-GENE-060623-2|MGI:MGI:1099809|ZFIN:ZDB-GENE-980526-178|MGI:MGI:1277980|UniProtKB:P55075|UniProtKB:P08620|MGI:MGI:99604|MGI:MGI:95519|MGI:MGI:95516|RGD:70891|MGI:MGI:104723|MGI:MGI:1891346) /// 0008543 // fibroblast growth factor receptor signaling pathway (Reactome:R-HSA-190373 [TAS]) /// 0008543 // fibroblast growth factor receptor signaling pathway (Reactome:R-HSA-190374 [TAS]) /// 0008543 // fibroblast growth factor receptor signaling pathway (Reactome:R-HSA-190375 [TAS]) /// 0010980 // positive regulation of vitamin D 24-hydroxylase activity (PMID:15040831 [IDA]) /// 0071354 // cellular response to interleukin-6 (GO_REF:0000107 [IEA] UniProtKB:Q8VI82|ensembl:ENSRNOP00000075536) /// 0030643 // cellular phosphate ion homeostasis (GO_REF:0000107 [IEA] UniProtKB:Q9EPC2|ensembl:ENSMUSP00000000186) /// 0051897 // positive regulation of protein kinase B signaling (Reactome:R-HSA-2316434 [TAS]) /// 0042369 // vitamin D catabolic process (PMID:15040831 [IDA]) /// 1904383 // response to sodium phosphate (GO_REF:0000107 [IEA] UniProtKB:Q8VI82|ensembl:ENSRNOP00000075536) /// 0055062 // phosphate ion homeostasis (PMID:11062477 [IMP]) /// 0070374 // positive regulation of ERK1 and ERK2 cascade (GO_REF:0000107 [IEA] UniProtKB:Q9EPC2|ensembl:ENSMUSP00000000186) /// 0006796 // phosphate-containing compound metabolic process (GO_REF:0000107 [IEA] UniProtKB:Q8VI82|ensembl:ENSRNOP00000075536) /// 0008543 // fibroblast growth factor receptor signaling pathway (PMID:21873635 [IBA] PANTHER:PTN000160075|RGD:71052|WB:WBGene00002881|UniProtKB:P09038|UniProtKB:O95750|MGI:MGI:95517|FB:FBgn0014135|RGD:2610|UniProtKB:P12034|UniProtKB:P21781|UniProtKB:P11487|MGI:MGI:1891427|RGD:71068|MGI:MGI:104723|MGI:MGI:1861377|MGI:MGI:99604|UniProtKB:P08620|UniProtKB:P55075|MGI:MGI:1277980|UniProtKB:O15520|UniProtKB:P10767|RGD:2609|UniProtKB:P31371|UniProtKB:P05230|MGI:MGI:1099809|MGI:MGI:1202401) /// 0045893 // positive regulation of transcription, DNA-templated (GO_REF:0000107 [IEA] UniProtKB:Q9EPC2|ensembl:ENSMUSP00000000186) /// 0090080 // positive regulation of MAPKKK cascade by fibroblast growth factor receptor signaling pathway (GO_REF:0000107 [IEA] UniProtKB:Q9EPC2|ensembl:ENSMUSP00000000186) /// 0044267 // cellular protein metabolic process (Reactome:R-HSA-392499 [TAS]) /// 0043687 // post-translational protein modification (Reactome:R-HSA-597592 [TAS]) /// 0008543 // fibroblast growth factor receptor signaling pathway (Reactome:R-HSA-5654741 [TAS]) /// 0008543 // fibroblast growth factor receptor signaling pathway (Reactome:R-HSA-5654743 [TAS]) /// 0010966 // regulation of phosphate transport (PMID:11409890 [IDA]) /// 0008543 // fibroblast growth factor receptor signaling pathway (Reactome:R-HSA-190322 [TAS]) /// 0030334 // regulation of cell migration (PMID:21873635 [IBA] PANTHER:PTN000160075|MGI:MGI:95516|UniProtKB:P09038|UniProtKB:P08620|WB:WBGene00001185|ZFIN:ZDB-GENE-990415-72|RGD:2610|UniProtKB:O15520|UniProtKB:O76093|ZFIN:ZDB-GENE-980526-178|UniProtKB:O43320|UniProtKB:P21781|UniProtKB:P05230|MGI:MGI:1099809) /// 0008543 // fibroblast growth factor receptor signaling pathway (Reactome:R-HSA-5654736 [TAS]) /// 0032026 // response to magnesium ion (GO_REF:0000107 [IEA] UniProtKB:Q8VI82|ensembl:ENSRNOP00000075536) /// 0045668 // negative regulation of osteoblast differentiation (PMID:18282132 [IDA]) /// 0071374 // cellular response to parathyroid hormone stimulus (GO_REF:0000107 [IEA] UniProtKB:Q8VI82|ensembl:ENSRNOP00000075536)	0005576 // extracellular region (Reactome:R-HSA-5655240 [TAS]) /// 0005576 // extracellular region (Reactome:R-HSA-5655241 [TAS]) /// 0005576 // extracellular region (Reactome:R-HSA-5654620 [TAS]) /// 0005576 // extracellular region (Reactome:R-HSA-5654622 [TAS]) /// 0005576 // extracellular region (Reactome:R-HSA-2012073 [TAS]) /// 0005576 // extracellular region (Reactome:R-HSA-5654623 [TAS]) /// 0005576 // extracellular region (Reactome:R-HSA-5655243 [TAS]) /// 0005576 // extracellular region (Reactome:R-HSA-2012074 [TAS]) /// 0005576 // extracellular region (Reactome:R-HSA-5654159 [TAS]) /// 0005576 // extracellular region (Reactome:R-HSA-5654625 [TAS]) /// 0005576 // extracellular region (Reactome:R-HSA-5654717 [TAS]) /// 0005576 // extracellular region (Reactome:R-HSA-5672965 [TAS]) /// 0005576 // extracellular region (Reactome:R-HSA-5654157 [TAS]) /// 0005576 // extracellular region (Reactome:R-HSA-1839094 [TAS]) /// 0005576 // extracellular region (Reactome:R-HSA-5654151 [TAS]) /// 0005576 // extracellular region (Reactome:R-HSA-1839098 [TAS]) /// 0005576 // extracellular region (Reactome:R-HSA-2077420 [TAS]) /// 0005576 // extracellular region (Reactome:R-HSA-5654628 [TAS]) /// 0005576 // extracellular region (Reactome:R-HSA-5654565 [TAS]) /// 0005576 // extracellular region (Reactome:R-HSA-5654569 [TAS]) /// 0005576 // extracellular region (Reactome:R-HSA-5654566 [TAS]) /// 0005576 // extracellular region (Reactome:R-HSA-2077424 [TAS]) /// 0005576 // extracellular region (Reactome:R-HSA-5655339 [TAS]) /// 0005576 // extracellular region (Reactome:R-HSA-5655289 [TAS]) /// 0005576 // extracellular region (Reactome:R-HSA-5654669 [TAS]) /// 0005576 // extracellular region (Reactome:R-HSA-5655278 [TAS]) /// 0005576 // extracellular region (Reactome:R-HSA-5654690 [TAS]) /// 0005576 // extracellular region (Reactome:R-HSA-5654692 [TAS]) /// 0005576 // extracellular region (Reactome:R-HSA-5655285 [TAS]) /// 0005576 // extracellular region (Reactome:R-HSA-5655247 [TAS]) /// 0005576 // extracellular region (Reactome:R-HSA-5655245 [TAS]) /// 0005576 // extracellular region (Reactome:R-HSA-5654658 [TAS]) /// 0005576 // extracellular region (Reactome:R-HSA-5654667 [TAS]) /// 0005576 // extracellular region (Reactome:R-HSA-5654663 [TAS]) /// 0005576 // extracellular region (Reactome:R-HSA-5654147 [TAS]) /// 0005576 // extracellular region (Reactome:R-HSA-5654148 [TAS]) /// 0005576 // extracellular region (Reactome:R-HSA-5655233 [TAS]) /// 0005796 // Golgi lumen (Reactome:R-HSA-8851632 [TAS]) /// 0005576 // extracellular region (Reactome:R-HSA-5654597 [TAS]) /// 0005576 // extracellular region (Reactome:R-HSA-5654614 [TAS]) /// 0005576 // extracellular region (Reactome:R-HSA-5654615 [TAS]) /// 0005576 // extracellular region (Reactome:R-HSA-5654165 [TAS]) /// 0005576 // extracellular region (Reactome:R-HSA-5654633 [TAS]) /// 0005576 // extracellular region (Reactome:R-HSA-5655270 [TAS]) /// 0005576 // extracellular region (Reactome:R-HSA-190256 [TAS]) /// 0005576 // extracellular region (Reactome:R-HSA-5654409 [TAS]) /// 0005576 // extracellular region (Reactome:R-HSA-5654408 [TAS]) /// 0005576 // extracellular region (Reactome:R-HSA-5654423 [TAS]) /// 0005576 // extracellular region (Reactome:R-HSA-5654575 [TAS]) /// 0005576 // extracellular region (Reactome:R-HSA-190388 [TAS]) /// 0005576 // extracellular region (Reactome:R-HSA-5654594 [TAS]) /// 0005576 // extracellular region (Reactome:R-HSA-5654618 [TAS]) /// 0005788 // endoplasmic reticulum lumen (Reactome:R-HSA-8952289 [TAS]) /// 0005576 // extracellular region (Reactome:R-HSA-5654422 [TAS]) /// 0005576 // extracellular region (Reactome:R-HSA-5655323 [TAS]) /// 0005576 // extracellular region (Reactome:R-HSA-5654571 [TAS]) /// 0005576 // extracellular region (Reactome:R-HSA-5654426 [TAS]) /// 0005796 // Golgi lumen (Reactome:R-HSA-8851619 [TAS]) /// 0005576 // extracellular region (Reactome:R-HSA-5655301 [TAS]) /// 0005576 // extracellular region (Reactome:R-HSA-5654701 [TAS]) /// 0005576 // extracellular region (Reactome:R-HSA-5655295 [TAS]) /// 0005576 // extracellular region (Reactome:R-HSA-5654677 [TAS]) /// 0005576 // extracellular region (Reactome:R-HSA-5654560 [TAS]) /// 0005576 // extracellular region (Reactome:R-HSA-5655277 [TAS]) /// 0005576 // extracellular region (Reactome:R-HSA-5654684 [TAS]) /// 0005576 // extracellular region (Reactome:R-HSA-5654404 [TAS]) /// 0005576 // extracellular region (Reactome:R-HSA-5654637 [TAS]) /// 0005576 // extracellular region (Reactome:R-HSA-5654662 [TAS]) /// 0005576 // extracellular region (Reactome:R-HSA-5654655 [TAS]) /// 0005737 // cytoplasm (PMID:21873635 [IBA] PANTHER:PTN000160075|RGD:2609|MGI:MGI:95521|MGI:MGI:1914362|UniProtKB:P48800|RGD:2608|ZFIN:ZDB-GENE-990415-72|RGD:2610|UniProtKB:Q92913|UniProtKB:P05230|WB:WBGene00002881|MGI:MGI:95517|MGI:MGI:109189|RGD:2605|MGI:MGI:109178) /// 0005576 // extracellular region (Reactome:R-HSA-5654705 [TAS]) /// 0005576 // extracellular region (Reactome:R-HSA-5654673 [TAS]) /// 0005576 // extracellular region (Reactome:R-HSA-5654709 [TAS]) /// 0005576 // extracellular region (Reactome:R-HSA-5655266 [TAS]) /// 0005576 // extracellular region (Reactome:R-HSA-1839100 [TAS]) /// 0005576 // extracellular region (Reactome:R-HSA-5655244 [TAS]) /// 0005576 // extracellular region (Reactome:R-HSA-5654651 [TAS]) /// 0005576 // extracellular region (Reactome:R-HSA-5655262 [TAS]) /// 0005576 // extracellular region (Reactome:R-HSA-5654659 [TAS]) /// 0005576 // extracellular region (Reactome:R-HSA-190268 [TAS]) /// 0005576 // extracellular region (Reactome:R-HSA-5654640 [TAS]) /// 0005576 // extracellular region (Reactome:R-HSA-190413 [TAS]) /// 0005576 // extracellular region (Reactome:R-HSA-5654418 [TAS]) /// 0005576 // extracellular region (Reactome:R-HSA-5654641 [TAS]) /// 0005615 // extracellular space (PMID:21873635 [IBA] PANTHER:PTN000160075|UniProtKB:O15520|UniProtKB:P31371|RGD:2609|ZFIN:ZDB-GENE-980526-178|UniProtKB:P05230|MGI:MGI:95515|MGI:MGI:1099809|MGI:MGI:95516|UniProtKB:P55075|UniProtKB:E1BDA6|WB:WBGene00001185|UniProtKB:P48800|ZFIN:ZDB-GENE-990415-72|RGD:620178|MGI:MGI:1891427|RGD:620175|RGD:61805|WB:WBGene00002881|UniProtKB:P09038|UniProtKB:Q9GZV9) /// 0005576 // extracellular region (Reactome:R-HSA-190265 [TAS]) /// 0005576 // extracellular region (Reactome:R-HSA-190261 [TAS]) /// 0005576 // extracellular region (Reactome:R-HSA-5654584 [TAS]) /// 0005576 // extracellular region (Reactome:R-HSA-5654413 [TAS]) /// 0005576 // extracellular region (Reactome:R-HSA-5654730 [TAS]) /// 0005576 // extracellular region (Reactome:R-HSA-5654734 [TAS]) /// 0005576 // extracellular region (Reactome:R-HSA-5654416 [TAS]) /// 0005576 // extracellular region (Reactome:R-HSA-5654399 [TAS]) /// 0005576 // extracellular region (Reactome:R-HSA-5654608 [TAS]) /// 0005576 // extracellular region (Reactome:R-HSA-5654586 [TAS]) /// 0005576 // extracellular region (Reactome:R-HSA-5654587 [TAS]) /// 0005576 // extracellular region (Reactome:R-HSA-5654582 [TAS]) /// 0005576 // extracellular region (Reactome:R-HSA-5654605 [TAS]) /// 0005576 // extracellular region (Reactome:R-HSA-5654607 [TAS]) /// 0005576 // extracellular region (Reactome:R-HSA-2033472 [TAS]) /// 0005576 // extracellular region (Reactome:R-HSA-5654600 [TAS]) /// 0005576 // extracellular region (Reactome:R-HSA-5654603 [TAS]) /// 0005576 // extracellular region (Reactome:R-HSA-2400009 [TAS]) /// 0005576 // extracellular region (Reactome:R-HSA-190326 [TAS]) /// 0005576 // extracellular region (Reactome:R-HSA-5654224 [TAS]) /// 0005576 // extracellular region (Reactome:R-HSA-5656064 [TAS]) /// 0005576 // extracellular region (Reactome:R-HSA-5654397 [TAS]) /// 0005576 // extracellular region (Reactome:R-HSA-5655320 [TAS]) /// 0005576 // extracellular region (Reactome:R-HSA-5654222 [TAS]) /// 0005576 // extracellular region (Reactome:R-HSA-5655315 [TAS]) /// 0005576 // extracellular region (Reactome:R-HSA-2023451 [TAS]) /// 0005576 // extracellular region (Reactome:R-HSA-5654647 [TAS]) /// 0005576 // extracellular region (Reactome:R-HSA-5655263 [TAS]) /// 0005576 // extracellular region (Reactome:R-HSA-5654643 [TAS]) /// 0005576 // extracellular region (Reactome:R-HSA-5654672 [TAS]) /// 0005576 // extracellular region (Reactome:R-HSA-5654169 [TAS]) /// 0005576 // extracellular region (Reactome:R-HSA-5655269 [TAS]) /// 0005576 // extracellular region (Reactome:R-HSA-2023455 [TAS]) /// 0005576 // extracellular region (Reactome:R-HSA-8851632 [TAS]) /// 0005576 // extracellular region (Reactome:R-HSA-190258 [TAS]) /// 0005576 // extracellular region (Reactome:R-HSA-5654612 [TAS]) /// 0005576 // extracellular region (Reactome:R-HSA-191062 [TAS]) /// 0005576 // extracellular region (Reactome:R-HSA-5654729 [TAS]) /// 0005576 // extracellular region (Reactome:R-HSA-5654163 [TAS]) /// 0005576 // extracellular region (Reactome:R-HSA-5654167 [TAS]) /// 0005576 // extracellular region (Reactome:R-HSA-5654596 [TAS]) /// 0005576 // extracellular region (Reactome:R-HSA-190429 [TAS]) /// 0005576 // extracellular region (Reactome:R-HSA-5654149 [TAS]) /// 0005576 // extracellular region (Reactome:R-HSA-5654634 [TAS]) /// 0005576 // extracellular region (Reactome:R-HSA-5654407 [TAS]) /// 0005576 // extracellular region (Reactome:R-HSA-5654631 [TAS]) /// 0005576 // extracellular region (Reactome:R-HSA-5654592 [TAS]) /// 0005576 // extracellular region (Reactome:R-HSA-5655290 [TAS]) /// 0005576 // extracellular region (Reactome:R-HSA-5655343 [TAS]) /// 0005615 // extracellular space (PMID:16638743 [IDA]) /// 0005576 // extracellular region (Reactome:R-HSA-2316434 [TAS]) /// 0005576 // extracellular region (Reactome:R-HSA-109699 [TAS]) /// 0005576 // extracellular region (Reactome:R-HSA-5654425 [TAS]) /// 0005576 // extracellular region (Reactome:R-HSA-5654591 [TAS]) /// 0005576 // extracellular region (Reactome:R-HSA-5655326 [TAS]) /// 0005576 // extracellular region (Reactome:R-HSA-2033486 [TAS]) /// 0005576 // extracellular region (Reactome:R-HSA-5654428 [TAS]) /// 0005576 // extracellular region (Reactome:R-HSA-5654573 [TAS]) /// 0005576 // extracellular region (Reactome:R-HSA-5654578 [TAS]) /// 0005576 // extracellular region (Reactome:R-HSA-5654748 [TAS]) /// 0005576 // extracellular region (Reactome:R-HSA-5654392 [TAS]) /// 0005576 // extracellular region (Reactome:R-HSA-5654562 [TAS]) /// 0005576 // extracellular region (Reactome:R-HSA-5654679 [TAS]) /// 0005576 // extracellular region (Reactome:R-HSA-5654697 [TAS]) /// 0005576 // extracellular region (Reactome:R-HSA-5654402 [TAS]) /// 0005576 // extracellular region (Reactome:R-HSA-5654714 [TAS]) /// 0005576 // extracellular region (Reactome:R-HSA-5654406 [TAS]) /// 0005576 // extracellular region (Reactome:R-HSA-5654653 [TAS]) /// 0005576 // extracellular region (Reactome:R-HSA-5654646 [TAS]) /// 0005576 // extracellular region (Reactome:R-HSA-5655268 [TAS]) /// 0005576 // extracellular region (Reactome:R-HSA-5654664 [TAS])	0005104 // fibroblast growth factor receptor binding (PMID:21873635 [IBA] PANTHER:PTN000160075|UniProtKB:O15520|ZFIN:ZDB-GENE-980526-178|RGD:2609|UniProtKB:P05230|UniProtKB:P55075|RGD:2610|FB:FBgn0014135|UniProtKB:O76093|UniProtKB:P12034|RGD:71068|MGI:MGI:1891427|RGD:71052|RGD:61805|UniProtKB:P09038|UniProtKB:O95750|UniProtKB:O60258) /// 0005515 // protein binding (PMID:19966287 [IPI] UniProtKB:O35082) /// 0005515 // protein binding (PMID:19966287 [IPI] UniProtKB:P11362) /// 0005105 // type 1 fibroblast growth factor receptor binding (PMID:21873635 [IBA] PANTHER:PTN002608225|MGI:MGI:1891427) /// 0008083 // growth factor activity (PMID:21873635 [IBA] PANTHER:PTN000160075|UniProtKB:P05230|RGD:71068|RGD:620165|UniProtKB:O15520|RGD:2610|RGD:2605|RGD:620129|UniProtKB:P55075|MGI:MGI:95516|RGD:61805|UniProtKB:P09038|WB:WBGene00002881) /// 0005515 // protein binding (PMID:17086194 [IPI] UniProtKB:O35082)	Fibroblast growth factor 23	FGF23|HYPF|UNQ3027/PRO9828	protein	taxon:9606	20210417	IntAct			0	0	0	0	0	0	0	0	0	0	0	0	0	0	0	0	0	0	0	0	0	0	0	0	0	0	0	0	0	0	0	0	0	0	0	0	0	0	0	0	0	0	0	0	0	0	0	0	0	0	0	0	0	0	0	0	0	0	0	0	0	0	0	0
1	FGF3	11	complement(69809968..69819416)	ENSG00000186895	#N/A	#N/A	#N/A	#N/A	#N/A	#N/A	#N/A	#N/A	#N/A	#N/A	#N/A	#N/A	#N/A	#N/A	#N/A	#N/A	#N/A	#N/A	#N/A	#N/A	FGF3	UniProtKB	P11487	FGF3	acts_upstream_of_or_within	0008543 // fibroblast growth factor receptor signaling pathway (PMID:8663044 [IGI] UniProtKB:P21802) /// 0008543 // fibroblast growth factor receptor signaling pathway (Reactome:R-HSA-190370 [TAS]) /// 0008284 // positive regulation of cell proliferation (PMID:21873635 [IBA] PANTHER:PTN000160075|RGD:71068|UniProtKB:P21781|UniProtKB:P11487|MGI:MGI:95521|ZFIN:ZDB-GENE-030729-32|UniProtKB:P12034|RGD:2608|MGI:MGI:95518|FB:FBgn0014135|RGD:2610|MGI:MGI:95517|UniProtKB:O95750|UniProtKB:P09038|RGD:61805|RGD:71052|MGI:MGI:1202401|MGI:MGI:1099809|MGI:MGI:95515|UniProtKB:P05230|UniProtKB:P31371|RGD:2609|UniProtKB:P10767|UniProtKB:O15520|UniProtKB:P55075|MGI:MGI:99604|MGI:MGI:1277980|UniProtKB:P08620|RGD:2605|MGI:MGI:1861377|MGI:MGI:104723|MGI:MGI:95516) /// 0008543 // fibroblast growth factor receptor signaling pathway (PMID:21873635 [IBA] PANTHER:PTN000160075|RGD:71052|WB:WBGene00002881|UniProtKB:P09038|UniProtKB:O95750|MGI:MGI:95517|FB:FBgn0014135|RGD:2610|UniProtKB:P12034|UniProtKB:P21781|UniProtKB:P11487|MGI:MGI:1891427|RGD:71068|MGI:MGI:104723|MGI:MGI:1861377|MGI:MGI:99604|UniProtKB:P08620|UniProtKB:P55075|MGI:MGI:1277980|UniProtKB:O15520|UniProtKB:P10767|RGD:2609|UniProtKB:P31371|UniProtKB:P05230|MGI:MGI:1099809|MGI:MGI:1202401) /// 0010628 // positive regulation of gene expression (PMID:21873635 [IBA] PANTHER:PTN000160075|MGI:MGI:99604|UniProtKB:Q4R0X9|UniProtKB:P48800|MGI:MGI:95516|RGD:2610|MGI:MGI:95518|MGI:MGI:104723) /// 0007165 // signal transduction (PMID:2470007 [TAS]) /// 0009887 // animal organ morphogenesis (PMID:21873635 [IBA] PANTHER:PTN000160075|MGI:MGI:95518|ZFIN:ZDB-GENE-990415-72|FB:FBgn0014135|MGI:MGI:95521|MGI:MGI:95520|UniProtKB:P09038|ZFIN:ZDB-GENE-030708-1|MGI:MGI:95517|UniProtKB:O15520|ZFIN:ZDB-GENE-980526-178|ZFIN:ZDB-GENE-060117-5|UniProtKB:P05230|MGI:MGI:1099809|RGD:70891|MGI:MGI:104723|MGI:MGI:1277980|MGI:MGI:99604|UniProtKB:P55075) /// 0001934 // positive regulation of protein phosphorylation (PMID:21873635 [IBA] PANTHER:PTN000160075|UniProtKB:O15520|MGI:MGI:95518|UniProtKB:O76093|MGI:MGI:95515|UniProtKB:P05230|UniProtKB:P21781|MGI:MGI:95516|UniProtKB:P09038|UniProtKB:O95750|MGI:MGI:99604) /// 0007267 // cell-cell signaling (PMID:2470007 [TAS]) /// 0008543 // fibroblast growth factor receptor signaling pathway (PMID:8663044 [IGI] UniProtKB:P11362) /// 0009653 // anatomical structure morphogenesis (PMID:2470007 [TAS]) /// 0008284 // positive regulation of cell proliferation (PMID:8663044 [IGI] UniProtKB:P21802) /// 0000165 // MAPK cascade (Reactome:R-HSA-5673001 [TAS]) /// 0008543 // fibroblast growth factor receptor signaling pathway (Reactome:R-HSA-5654738 [TAS]) /// 0008284 // positive regulation of cell proliferation (PMID:8663044 [IGI] UniProtKB:P11362) /// 0030154 // cell differentiation (PMID:21873635 [IBA] PANTHER:PTN000160075|RGD:2606|ZFIN:ZDB-GENE-990415-72|FB:FBgn0014135|UniProtKB:P48800|ZFIN:ZDB-GENE-030729-32|MGI:MGI:109178|MGI:MGI:1096383|MGI:MGI:95520|UniProtKB:P09038|ZFIN:ZDB-GENE-060427-3|ZFIN:ZDB-GENE-060623-2|MGI:MGI:1099809|ZFIN:ZDB-GENE-980526-178|MGI:MGI:1277980|UniProtKB:P55075|UniProtKB:P08620|MGI:MGI:99604|MGI:MGI:95519|MGI:MGI:95516|RGD:70891|MGI:MGI:104723|MGI:MGI:1891346) /// 0008543 // fibroblast growth factor receptor signaling pathway (Reactome:R-HSA-190377 [TAS]) /// 0051781 // positive regulation of cell division (GO_REF:0000043 [IEA] UniProtKB-KW:KW-0497) /// 0051897 // positive regulation of protein kinase B signaling (Reactome:R-HSA-2316434 [TAS]) /// 0030334 // regulation of cell migration (PMID:21873635 [IBA] PANTHER:PTN000160075|MGI:MGI:95516|UniProtKB:P09038|UniProtKB:P08620|WB:WBGene00001185|ZFIN:ZDB-GENE-990415-72|RGD:2610|UniProtKB:O15520|UniProtKB:O76093|ZFIN:ZDB-GENE-980526-178|UniProtKB:O43320|UniProtKB:P21781|UniProtKB:P05230|MGI:MGI:1099809) /// 0055026 // negative regulation of cardiac muscle tissue development (PMID:20702560 [IMP]) /// 0008543 // fibroblast growth factor receptor signaling pathway (Reactome:R-HSA-5654736 [TAS])	0005576 // extracellular region (Reactome:R-HSA-5655241 [TAS]) /// 0005576 // extracellular region (Reactome:R-HSA-5654620 [TAS]) /// 0005576 // extracellular region (Reactome:R-HSA-5654622 [TAS]) /// 0005576 // extracellular region (Reactome:R-HSA-5654159 [TAS]) /// 0005615 // extracellular space (PMID:21873635 [IBA] PANTHER:PTN000160075|UniProtKB:O15520|UniProtKB:P31371|RGD:2609|ZFIN:ZDB-GENE-980526-178|UniProtKB:P05230|MGI:MGI:95515|MGI:MGI:1099809|MGI:MGI:95516|UniProtKB:P55075|UniProtKB:E1BDA6|WB:WBGene00001185|UniProtKB:P48800|ZFIN:ZDB-GENE-990415-72|RGD:620178|MGI:MGI:1891427|RGD:620175|RGD:61805|WB:WBGene00002881|UniProtKB:P09038|UniProtKB:Q9GZV9) /// 0005576 // extracellular region (Reactome:R-HSA-5672965 [TAS]) /// 0005576 // extracellular region (Reactome:R-HSA-5654157 [TAS]) /// 0005576 // extracellular region (Reactome:R-HSA-5654584 [TAS]) /// 0005576 // extracellular region (Reactome:R-HSA-5654569 [TAS]) /// 0005576 // extracellular region (Reactome:R-HSA-5654399 [TAS]) /// 0005576 // extracellular region (Reactome:R-HSA-190245 [TAS]) /// 0005576 // extracellular region (Reactome:R-HSA-5654608 [TAS]) /// 0005576 // extracellular region (Reactome:R-HSA-2077424 [TAS]) /// 0005576 // extracellular region (Reactome:R-HSA-5655339 [TAS]) /// 0005576 // extracellular region (Reactome:R-HSA-5654586 [TAS]) /// 0005576 // extracellular region (Reactome:R-HSA-5654587 [TAS]) /// 0005576 // extracellular region (Reactome:R-HSA-5654582 [TAS]) /// 0005576 // extracellular region (Reactome:R-HSA-2077421 [TAS]) /// 0005576 // extracellular region (Reactome:R-HSA-5654605 [TAS]) /// 0005576 // extracellular region (Reactome:R-HSA-5654607 [TAS]) /// 0005576 // extracellular region (Reactome:R-HSA-2033474 [TAS]) /// 0005576 // extracellular region (Reactome:R-HSA-5654600 [TAS]) /// 0005576 // extracellular region (Reactome:R-HSA-5654603 [TAS]) /// 0005576 // extracellular region (Reactome:R-HSA-2400009 [TAS]) /// 0005576 // extracellular region (Reactome:R-HSA-5656064 [TAS]) /// 0005576 // extracellular region (Reactome:R-HSA-5654397 [TAS]) /// 0005576 // extracellular region (Reactome:R-HSA-5655320 [TAS]) /// 0005576 // extracellular region (Reactome:R-HSA-5654690 [TAS]) /// 0005576 // extracellular region (Reactome:R-HSA-5654692 [TAS]) /// 0005576 // extracellular region (Reactome:R-HSA-5654672 [TAS]) /// 0005576 // extracellular region (Reactome:R-HSA-5655245 [TAS]) /// 0005576 // extracellular region (Reactome:R-HSA-5654147 [TAS]) /// 0005576 // extracellular region (Reactome:R-HSA-5654612 [TAS]) /// 0005576 // extracellular region (Reactome:R-HSA-5655233 [TAS]) /// 0005576 // extracellular region (Reactome:R-HSA-190408 [TAS]) /// 0005576 // extracellular region (Reactome:R-HSA-5654729 [TAS]) /// 0005576 // extracellular region (Reactome:R-HSA-2033488 [TAS]) /// 0005576 // extracellular region (Reactome:R-HSA-5654597 [TAS]) /// 0005576 // extracellular region (Reactome:R-HSA-5654614 [TAS]) /// 0005576 // extracellular region (Reactome:R-HSA-5654615 [TAS]) /// 0005576 // extracellular region (Reactome:R-HSA-5654165 [TAS]) /// 0005576 // extracellular region (Reactome:R-HSA-5654167 [TAS]) /// 0005576 // extracellular region (Reactome:R-HSA-190427 [TAS]) /// 0005576 // extracellular region (Reactome:R-HSA-5654596 [TAS]) /// 0005576 // extracellular region (Reactome:R-HSA-5654149 [TAS]) /// 0005576 // extracellular region (Reactome:R-HSA-5654407 [TAS]) /// 0005576 // extracellular region (Reactome:R-HSA-5654592 [TAS]) /// 0005576 // extracellular region (Reactome:R-HSA-5655343 [TAS]) /// 0005576 // extracellular region (Reactome:R-HSA-2316434 [TAS]) /// 0005576 // extracellular region (Reactome:R-HSA-5654575 [TAS]) /// 0005576 // extracellular region (Reactome:R-HSA-109699 [TAS]) /// 0005576 // extracellular region (Reactome:R-HSA-5654594 [TAS]) /// 0005576 // extracellular region (Reactome:R-HSA-5654618 [TAS]) /// 0005576 // extracellular region (Reactome:R-HSA-5654591 [TAS]) /// 0005576 // extracellular region (Reactome:R-HSA-5655323 [TAS]) /// 0005576 // extracellular region (Reactome:R-HSA-5654571 [TAS]) /// 0005576 // extracellular region (Reactome:R-HSA-5654573 [TAS]) /// 0005576 // extracellular region (Reactome:R-HSA-5654578 [TAS]) /// 0005576 // extracellular region (Reactome:R-HSA-5654748 [TAS]) /// 0005576 // extracellular region (Reactome:R-HSA-5655301 [TAS]) /// 0005576 // extracellular region (Reactome:R-HSA-5654701 [TAS]) /// 0005576 // extracellular region (Reactome:R-HSA-5654677 [TAS]) /// 0005576 // extracellular region (Reactome:R-HSA-5654392 [TAS]) /// 0005576 // extracellular region (Reactome:R-HSA-5654560 [TAS]) /// 0005576 // extracellular region (Reactome:R-HSA-5654562 [TAS]) /// 0005576 // extracellular region (Reactome:R-HSA-5654697 [TAS]) /// 0005576 // extracellular region (Reactome:R-HSA-5654402 [TAS]) /// 0005576 // extracellular region (Reactome:R-HSA-5654404 [TAS]) /// 0005576 // extracellular region (Reactome:R-HSA-5654406 [TAS]) /// 0005576 // extracellular region (Reactome:R-HSA-190260 [TAS]) /// 0005576 // extracellular region (Reactome:R-HSA-5654511 [TAS]) /// 0005737 // cytoplasm (PMID:21873635 [IBA] PANTHER:PTN000160075|RGD:2609|MGI:MGI:95521|MGI:MGI:1914362|UniProtKB:P48800|RGD:2608|ZFIN:ZDB-GENE-990415-72|RGD:2610|UniProtKB:Q92913|UniProtKB:P05230|WB:WBGene00002881|MGI:MGI:95517|MGI:MGI:109189|RGD:2605|MGI:MGI:109178) /// 0005576 // extracellular region (Reactome:R-HSA-5654673 [TAS]) /// 0005576 // extracellular region (Reactome:R-HSA-5655268 [TAS])	0005104 // fibroblast growth factor receptor binding (PMID:21873635 [IBA] PANTHER:PTN000160075|UniProtKB:O15520|ZFIN:ZDB-GENE-980526-178|RGD:2609|UniProtKB:P05230|UniProtKB:P55075|RGD:2610|FB:FBgn0014135|UniProtKB:O76093|UniProtKB:P12034|RGD:71068|MGI:MGI:1891427|RGD:71052|RGD:61805|UniProtKB:P09038|UniProtKB:O95750|UniProtKB:O60258) /// 0008083 // growth factor activity (PMID:21873635 [IBA] PANTHER:PTN000160075|UniProtKB:P05230|RGD:71068|RGD:620165|UniProtKB:O15520|RGD:2610|RGD:2605|RGD:620129|UniProtKB:P55075|MGI:MGI:95516|RGD:61805|UniProtKB:P09038|WB:WBGene00002881) /// 0005515 // protein binding (PMID:16263090 [IPI] UniProtKB:P15880)	Fibroblast growth factor 3	FGF3|INT2	protein	taxon:9606	20091007	MGI			0	0	0	0	0	0	0	0	0	0	0	0	0	0	0	0	0	0	0	0	0	0	0	0	0	0	0	0	0	0	0	0	0	0	0	0	0	0	0	0	0	0	0	0	0	0	0	0	0	0	0	0	0	0	0	0	0	0	0	0	0	0	0	0
1	FGF4	11	complement(69771022..69775341)	ENSG00000075388	0.0717664	1.051	0.980333	0.996768	1	1.50494	2.83813	0.53057	#N/A	1	-0.03183	-1.02231	0.991128	#N/A	1	-1.465	-2.76064	0.531298	0.662383	1	FGF4	UniProtKB	P08620	FGF4	acts_upstream_of_or_within	0008284 // positive regulation of cell proliferation (PMID:21873635 [IBA] PANTHER:PTN000160075|RGD:71068|UniProtKB:P21781|UniProtKB:P11487|MGI:MGI:95521|ZFIN:ZDB-GENE-030729-32|UniProtKB:P12034|RGD:2608|MGI:MGI:95518|FB:FBgn0014135|RGD:2610|MGI:MGI:95517|UniProtKB:O95750|UniProtKB:P09038|RGD:61805|RGD:71052|MGI:MGI:1202401|MGI:MGI:1099809|MGI:MGI:95515|UniProtKB:P05230|UniProtKB:P31371|RGD:2609|UniProtKB:P10767|UniProtKB:O15520|UniProtKB:P55075|MGI:MGI:99604|MGI:MGI:1277980|UniProtKB:P08620|RGD:2605|MGI:MGI:1861377|MGI:MGI:104723|MGI:MGI:95516) /// 0010628 // positive regulation of gene expression (PMID:21873635 [IBA] PANTHER:PTN000160075|MGI:MGI:99604|UniProtKB:Q4R0X9|UniProtKB:P48800|MGI:MGI:95516|RGD:2610|MGI:MGI:95518|MGI:MGI:104723) /// 0001934 // positive regulation of protein phosphorylation (PMID:21873635 [IBA] PANTHER:PTN000160075|UniProtKB:O15520|MGI:MGI:95518|UniProtKB:O76093|MGI:MGI:95515|UniProtKB:P05230|UniProtKB:P21781|MGI:MGI:95516|UniProtKB:P09038|UniProtKB:O95750|MGI:MGI:99604) /// 0009887 // animal organ morphogenesis (PMID:21873635 [IBA] PANTHER:PTN000160075|MGI:MGI:95518|ZFIN:ZDB-GENE-990415-72|FB:FBgn0014135|MGI:MGI:95521|MGI:MGI:95520|UniProtKB:P09038|ZFIN:ZDB-GENE-030708-1|MGI:MGI:95517|UniProtKB:O15520|ZFIN:ZDB-GENE-980526-178|ZFIN:ZDB-GENE-060117-5|UniProtKB:P05230|MGI:MGI:1099809|RGD:70891|MGI:MGI:104723|MGI:MGI:1277980|MGI:MGI:99604|UniProtKB:P55075) /// 0007267 // cell-cell signaling (PMID:2959959 [TAS]) /// 0000165 // MAPK cascade (Reactome:R-HSA-5673001 [TAS]) /// 0008543 // fibroblast growth factor receptor signaling pathway (Reactome:R-HSA-5654738 [TAS]) /// 0070374 // positive regulation of ERK1 and ERK2 cascade (PMID:17167778 [IDA]) /// 0008543 // fibroblast growth factor receptor signaling pathway (Reactome:R-HSA-190372 [TAS]) /// 0030154 // cell differentiation (PMID:21873635 [IBA] PANTHER:PTN000160075|RGD:2606|ZFIN:ZDB-GENE-990415-72|FB:FBgn0014135|UniProtKB:P48800|ZFIN:ZDB-GENE-030729-32|MGI:MGI:109178|MGI:MGI:1096383|MGI:MGI:95520|UniProtKB:P09038|ZFIN:ZDB-GENE-060427-3|ZFIN:ZDB-GENE-060623-2|MGI:MGI:1099809|ZFIN:ZDB-GENE-980526-178|MGI:MGI:1277980|UniProtKB:P55075|UniProtKB:P08620|MGI:MGI:99604|MGI:MGI:95519|MGI:MGI:95516|RGD:70891|MGI:MGI:104723|MGI:MGI:1891346) /// 0008543 // fibroblast growth factor receptor signaling pathway (Reactome:R-HSA-190373 [TAS]) /// 0019827 // stem cell population maintenance (GO_REF:0000107 [IEA] UniProtKB:P11403|ensembl:ENSMUSP00000056752) /// 0008543 // fibroblast growth factor receptor signaling pathway (Reactome:R-HSA-190375 [TAS]) /// 0060591 // chondroblast differentiation (PMID:17167778 [IDA]) /// 0043066 // negative regulation of apoptotic process (GO_REF:0000107 [IEA] UniProtKB:P11403|ensembl:ENSMUSP00000056752) /// 0010463 // mesenchymal cell proliferation (PMID:11023873 [IDA]) /// 0051897 // positive regulation of protein kinase B signaling (Reactome:R-HSA-2316434 [TAS]) /// 0007165 // signal transduction (PMID:2959959 [TAS]) /// 2000544 // regulation of endothelial cell chemotaxis to fibroblast growth factor (PMID:16756958 [IDA]) /// 0008543 // fibroblast growth factor receptor signaling pathway (PMID:8663044 [IGI] UniProtKB:P21802) /// 0060561 // apoptotic process involved in morphogenesis (GO_REF:0000107 [IEA] UniProtKB:P11403|ensembl:ENSMUSP00000056752) /// 0008543 // fibroblast growth factor receptor signaling pathway (PMID:21873635 [IBA] PANTHER:PTN000160075|RGD:71052|WB:WBGene00002881|UniProtKB:P09038|UniProtKB:O95750|MGI:MGI:95517|FB:FBgn0014135|RGD:2610|UniProtKB:P12034|UniProtKB:P21781|UniProtKB:P11487|MGI:MGI:1891427|RGD:71068|MGI:MGI:104723|MGI:MGI:1861377|MGI:MGI:99604|UniProtKB:P08620|UniProtKB:P55075|MGI:MGI:1277980|UniProtKB:O15520|UniProtKB:P10767|RGD:2609|UniProtKB:P31371|UniProtKB:P05230|MGI:MGI:1099809|MGI:MGI:1202401) /// 0001502 // cartilage condensation (GO_REF:0000107 [IEA] UniProtKB:P11403|ensembl:ENSMUSP00000056752) /// 0060363 // cranial suture morphogenesis (GO_REF:0000107 [IEA] UniProtKB:P11403|ensembl:ENSMUSP00000056752) /// 0008543 // fibroblast growth factor receptor signaling pathway (PMID:8663044 [IGI] UniProtKB:P11362) /// 0045944 // positive regulation of transcription from RNA polymerase II promoter (GO_REF:0000107 [IEA] UniProtKB:P11403|ensembl:ENSMUSP00000056752) /// 0008284 // positive regulation of cell proliferation (PMID:8663044 [IGI] UniProtKB:P21802) /// 1990830 // cellular response to leukemia inhibitory factor (GO_REF:0000107 [IEA] UniProtKB:P11403|ensembl:ENSMUSP00000056752) /// 0008284 // positive regulation of cell proliferation (PMID:8663044 [IGI] UniProtKB:P11362) /// 0035116 // embryonic hindlimb morphogenesis (GO_REF:0000107 [IEA] UniProtKB:P11403|ensembl:ENSMUSP00000056752) /// 0008543 // fibroblast growth factor receptor signaling pathway (Reactome:R-HSA-5654741 [TAS]) /// 0008543 // fibroblast growth factor receptor signaling pathway (Reactome:R-HSA-5654743 [TAS]) /// 0008543 // fibroblast growth factor receptor signaling pathway (Reactome:R-HSA-190322 [TAS]) /// 0051781 // positive regulation of cell division (GO_REF:0000043 [IEA] UniProtKB-KW:KW-0497) /// 0030334 // regulation of cell migration (PMID:21873635 [IBA] PANTHER:PTN000160075|MGI:MGI:95516|UniProtKB:P09038|UniProtKB:P08620|WB:WBGene00001185|ZFIN:ZDB-GENE-990415-72|RGD:2610|UniProtKB:O15520|UniProtKB:O76093|ZFIN:ZDB-GENE-980526-178|UniProtKB:O43320|UniProtKB:P21781|UniProtKB:P05230|MGI:MGI:1099809) /// 0008543 // fibroblast growth factor receptor signaling pathway (Reactome:R-HSA-5654736 [TAS]) /// 0042475 // odontogenesis of dentin-containing tooth (GO_REF:0000107 [IEA] UniProtKB:P11403|ensembl:ENSMUSP00000056752)	0005576 // extracellular region (Reactome:R-HSA-5655240 [TAS]) /// 0005576 // extracellular region (Reactome:R-HSA-5655241 [TAS]) /// 0005576 // extracellular region (Reactome:R-HSA-5654620 [TAS]) /// 0005576 // extracellular region (Reactome:R-HSA-5654622 [TAS]) /// 0005576 // extracellular region (Reactome:R-HSA-2012073 [TAS]) /// 0005576 // extracellular region (Reactome:R-HSA-5654623 [TAS]) /// 0005576 // extracellular region (Reactome:R-HSA-5655243 [TAS]) /// 0005576 // extracellular region (Reactome:R-HSA-2012074 [TAS]) /// 0005576 // extracellular region (Reactome:R-HSA-5654159 [TAS]) /// 0005576 // extracellular region (Reactome:R-HSA-5654625 [TAS]) /// 0005576 // extracellular region (Reactome:R-HSA-5654717 [TAS]) /// 0005576 // extracellular region (Reactome:R-HSA-5672965 [TAS]) /// 0005576 // extracellular region (Reactome:R-HSA-5654157 [TAS]) /// 0005576 // extracellular region (Reactome:R-HSA-1839094 [TAS]) /// 0005576 // extracellular region (Reactome:R-HSA-5654151 [TAS]) /// 0005576 // extracellular region (Reactome:R-HSA-1839098 [TAS]) /// 0005576 // extracellular region (Reactome:R-HSA-2077420 [TAS]) /// 0005576 // extracellular region (Reactome:R-HSA-5654628 [TAS]) /// 0005576 // extracellular region (Reactome:R-HSA-5654565 [TAS]) /// 0005576 // extracellular region (Reactome:R-HSA-5654569 [TAS]) /// 0005576 // extracellular region (Reactome:R-HSA-5654566 [TAS]) /// 0005576 // extracellular region (Reactome:R-HSA-2077424 [TAS]) /// 0005576 // extracellular region (Reactome:R-HSA-5655339 [TAS]) /// 0005576 // extracellular region (Reactome:R-HSA-5655289 [TAS]) /// 0005576 // extracellular region (Reactome:R-HSA-5654669 [TAS]) /// 0005576 // extracellular region (Reactome:R-HSA-5655278 [TAS]) /// 0005576 // extracellular region (Reactome:R-HSA-5654690 [TAS]) /// 0005576 // extracellular region (Reactome:R-HSA-5654692 [TAS]) /// 0005576 // extracellular region (Reactome:R-HSA-5655285 [TAS]) /// 0005576 // extracellular region (Reactome:R-HSA-5655247 [TAS]) /// 0005576 // extracellular region (Reactome:R-HSA-5655245 [TAS]) /// 0005576 // extracellular region (Reactome:R-HSA-5654658 [TAS]) /// 0005576 // extracellular region (Reactome:R-HSA-5654667 [TAS]) /// 0005576 // extracellular region (Reactome:R-HSA-5654663 [TAS]) /// 0005576 // extracellular region (Reactome:R-HSA-5654147 [TAS]) /// 0005576 // extracellular region (Reactome:R-HSA-5654148 [TAS]) /// 0005576 // extracellular region (Reactome:R-HSA-5655233 [TAS]) /// 0005576 // extracellular region (Reactome:R-HSA-5654597 [TAS]) /// 0005576 // extracellular region (Reactome:R-HSA-5654614 [TAS]) /// 0005576 // extracellular region (Reactome:R-HSA-5654615 [TAS]) /// 0005576 // extracellular region (Reactome:R-HSA-5654165 [TAS]) /// 0005576 // extracellular region (Reactome:R-HSA-5654633 [TAS]) /// 0005576 // extracellular region (Reactome:R-HSA-5655270 [TAS]) /// 0005576 // extracellular region (Reactome:R-HSA-190256 [TAS]) /// 0005576 // extracellular region (Reactome:R-HSA-5654409 [TAS]) /// 0005576 // extracellular region (Reactome:R-HSA-5654408 [TAS]) /// 0005576 // extracellular region (Reactome:R-HSA-5654423 [TAS]) /// 0005576 // extracellular region (Reactome:R-HSA-5654575 [TAS]) /// 0005576 // extracellular region (Reactome:R-HSA-190388 [TAS]) /// 0005576 // extracellular region (Reactome:R-HSA-5654594 [TAS]) /// 0005576 // extracellular region (Reactome:R-HSA-5654618 [TAS]) /// 0005576 // extracellular region (Reactome:R-HSA-5654422 [TAS]) /// 0005576 // extracellular region (Reactome:R-HSA-5655323 [TAS]) /// 0005576 // extracellular region (Reactome:R-HSA-5654571 [TAS]) /// 0005576 // extracellular region (Reactome:R-HSA-5654426 [TAS]) /// 0005576 // extracellular region (Reactome:R-HSA-5655301 [TAS]) /// 0005576 // extracellular region (Reactome:R-HSA-5654701 [TAS]) /// 0005576 // extracellular region (Reactome:R-HSA-5655295 [TAS]) /// 0005576 // extracellular region (Reactome:R-HSA-5654677 [TAS]) /// 0005576 // extracellular region (Reactome:R-HSA-5654560 [TAS]) /// 0005576 // extracellular region (Reactome:R-HSA-5655277 [TAS]) /// 0005576 // extracellular region (Reactome:R-HSA-5654684 [TAS]) /// 0005576 // extracellular region (Reactome:R-HSA-5654404 [TAS]) /// 0005576 // extracellular region (Reactome:R-HSA-5654637 [TAS]) /// 0005576 // extracellular region (Reactome:R-HSA-5654662 [TAS]) /// 0005576 // extracellular region (Reactome:R-HSA-5654655 [TAS]) /// 0005737 // cytoplasm (PMID:21873635 [IBA] PANTHER:PTN000160075|RGD:2609|MGI:MGI:95521|MGI:MGI:1914362|UniProtKB:P48800|RGD:2608|ZFIN:ZDB-GENE-990415-72|RGD:2610|UniProtKB:Q92913|UniProtKB:P05230|WB:WBGene00002881|MGI:MGI:95517|MGI:MGI:109189|RGD:2605|MGI:MGI:109178) /// 0005576 // extracellular region (Reactome:R-HSA-5654705 [TAS]) /// 0005576 // extracellular region (Reactome:R-HSA-5654673 [TAS]) /// 0005576 // extracellular region (Reactome:R-HSA-5654709 [TAS]) /// 0005576 // extracellular region (Reactome:R-HSA-5655266 [TAS]) /// 0005576 // extracellular region (Reactome:R-HSA-1839100 [TAS]) /// 0005576 // extracellular region (Reactome:R-HSA-5655244 [TAS]) /// 0005576 // extracellular region (Reactome:R-HSA-5654651 [TAS]) /// 0005576 // extracellular region (Reactome:R-HSA-5655262 [TAS]) /// 0005576 // extracellular region (Reactome:R-HSA-5654659 [TAS]) /// 0005576 // extracellular region (Reactome:R-HSA-5654640 [TAS]) /// 0005576 // extracellular region (Reactome:R-HSA-190413 [TAS]) /// 0005576 // extracellular region (Reactome:R-HSA-5654418 [TAS]) /// 0005576 // extracellular region (Reactome:R-HSA-5654641 [TAS]) /// 0005615 // extracellular space (PMID:21873635 [IBA] PANTHER:PTN000160075|UniProtKB:O15520|UniProtKB:P31371|RGD:2609|ZFIN:ZDB-GENE-980526-178|UniProtKB:P05230|MGI:MGI:95515|MGI:MGI:1099809|MGI:MGI:95516|UniProtKB:P55075|UniProtKB:E1BDA6|WB:WBGene00001185|UniProtKB:P48800|ZFIN:ZDB-GENE-990415-72|RGD:620178|MGI:MGI:1891427|RGD:620175|RGD:61805|WB:WBGene00002881|UniProtKB:P09038|UniProtKB:Q9GZV9) /// 0005576 // extracellular region (Reactome:R-HSA-190265 [TAS]) /// 0005576 // extracellular region (Reactome:R-HSA-190261 [TAS]) /// 0005576 // extracellular region (Reactome:R-HSA-5654584 [TAS]) /// 0005576 // extracellular region (Reactome:R-HSA-5654413 [TAS]) /// 0005576 // extracellular region (Reactome:R-HSA-5654730 [TAS]) /// 0005576 // extracellular region (Reactome:R-HSA-5654734 [TAS]) /// 0005576 // extracellular region (Reactome:R-HSA-5654416 [TAS]) /// 0005576 // extracellular region (Reactome:R-HSA-5654399 [TAS]) /// 0005576 // extracellular region (Reactome:R-HSA-5654608 [TAS]) /// 0005576 // extracellular region (Reactome:R-HSA-5654586 [TAS]) /// 0005576 // extracellular region (Reactome:R-HSA-5654587 [TAS]) /// 0005576 // extracellular region (Reactome:R-HSA-5654582 [TAS]) /// 0005576 // extracellular region (Reactome:R-HSA-5654605 [TAS]) /// 0005576 // extracellular region (Reactome:R-HSA-5654607 [TAS]) /// 0005576 // extracellular region (Reactome:R-HSA-2033472 [TAS]) /// 0005576 // extracellular region (Reactome:R-HSA-5654600 [TAS]) /// 0005576 // extracellular region (Reactome:R-HSA-5654603 [TAS]) /// 0005576 // extracellular region (Reactome:R-HSA-2400009 [TAS]) /// 0005576 // extracellular region (Reactome:R-HSA-190326 [TAS]) /// 0005576 // extracellular region (Reactome:R-HSA-5654224 [TAS]) /// 0005576 // extracellular region (Reactome:R-HSA-5656064 [TAS]) /// 0005576 // extracellular region (Reactome:R-HSA-5654397 [TAS]) /// 0005576 // extracellular region (Reactome:R-HSA-5655320 [TAS]) /// 0005576 // extracellular region (Reactome:R-HSA-5654222 [TAS]) /// 0005576 // extracellular region (Reactome:R-HSA-5655315 [TAS]) /// 0005576 // extracellular region (Reactome:R-HSA-2023451 [TAS]) /// 0005576 // extracellular region (Reactome:R-HSA-5654647 [TAS]) /// 0005576 // extracellular region (Reactome:R-HSA-5655263 [TAS]) /// 0005576 // extracellular region (Reactome:R-HSA-5654643 [TAS]) /// 0005576 // extracellular region (Reactome:R-HSA-5654672 [TAS]) /// 0005576 // extracellular region (Reactome:R-HSA-5654169 [TAS]) /// 0005576 // extracellular region (Reactome:R-HSA-5655269 [TAS]) /// 0005576 // extracellular region (Reactome:R-HSA-2023455 [TAS]) /// 0005576 // extracellular region (Reactome:R-HSA-190258 [TAS]) /// 0005576 // extracellular region (Reactome:R-HSA-5654612 [TAS]) /// 0005576 // extracellular region (Reactome:R-HSA-5654729 [TAS]) /// 0005576 // extracellular region (Reactome:R-HSA-5654163 [TAS]) /// 0005576 // extracellular region (Reactome:R-HSA-5654167 [TAS]) /// 0005576 // extracellular region (Reactome:R-HSA-5654596 [TAS]) /// 0005576 // extracellular region (Reactome:R-HSA-190429 [TAS]) /// 0005576 // extracellular region (Reactome:R-HSA-5654149 [TAS]) /// 0005576 // extracellular region (Reactome:R-HSA-5654634 [TAS]) /// 0005576 // extracellular region (Reactome:R-HSA-5654407 [TAS]) /// 0005576 // extracellular region (Reactome:R-HSA-5654631 [TAS]) /// 0005576 // extracellular region (Reactome:R-HSA-5654592 [TAS]) /// 0005576 // extracellular region (Reactome:R-HSA-5655290 [TAS]) /// 0005576 // extracellular region (Reactome:R-HSA-5655343 [TAS]) /// 0005576 // extracellular region (Reactome:R-HSA-2316434 [TAS]) /// 0005576 // extracellular region (Reactome:R-HSA-109699 [TAS]) /// 0005576 // extracellular region (Reactome:R-HSA-5654425 [TAS]) /// 0005576 // extracellular region (Reactome:R-HSA-5654591 [TAS]) /// 0005576 // extracellular region (Reactome:R-HSA-5655326 [TAS]) /// 0005576 // extracellular region (Reactome:R-HSA-2033486 [TAS]) /// 0005576 // extracellular region (Reactome:R-HSA-5654428 [TAS]) /// 0005576 // extracellular region (Reactome:R-HSA-5654573 [TAS]) /// 0005576 // extracellular region (Reactome:R-HSA-5654578 [TAS]) /// 0005576 // extracellular region (Reactome:R-HSA-5654748 [TAS]) /// 0005576 // extracellular region (Reactome:R-HSA-5654392 [TAS]) /// 0005576 // extracellular region (Reactome:R-HSA-5654562 [TAS]) /// 0005576 // extracellular region (Reactome:R-HSA-5654679 [TAS]) /// 0005576 // extracellular region (Reactome:R-HSA-5654697 [TAS]) /// 0005576 // extracellular region (Reactome:R-HSA-5654402 [TAS]) /// 0005576 // extracellular region (Reactome:R-HSA-5654714 [TAS]) /// 0005576 // extracellular region (Reactome:R-HSA-5654406 [TAS]) /// 0005576 // extracellular region (Reactome:R-HSA-5654511 [TAS]) /// 0005576 // extracellular region (Reactome:R-HSA-5654653 [TAS]) /// 0005576 // extracellular region (Reactome:R-HSA-5654646 [TAS]) /// 0005576 // extracellular region (Reactome:R-HSA-5655268 [TAS]) /// 0005576 // extracellular region (Reactome:R-HSA-5654664 [TAS])	0008201 // heparin binding (GO_REF:0000043 [IEA] UniProtKB-KW:KW-0358) /// 0005104 // fibroblast growth factor receptor binding (PMID:21873635 [IBA] PANTHER:PTN000160075|UniProtKB:O15520|ZFIN:ZDB-GENE-980526-178|RGD:2609|UniProtKB:P05230|UniProtKB:P55075|RGD:2610|FB:FBgn0014135|UniProtKB:O76093|UniProtKB:P12034|RGD:71068|MGI:MGI:1891427|RGD:71052|RGD:61805|UniProtKB:P09038|UniProtKB:O95750|UniProtKB:O60258) /// 0008083 // growth factor activity (PMID:21873635 [IBA] PANTHER:PTN000160075|UniProtKB:P05230|RGD:71068|RGD:620165|UniProtKB:O15520|RGD:2610|RGD:2605|RGD:620129|UniProtKB:P55075|MGI:MGI:95516|RGD:61805|UniProtKB:P09038|WB:WBGene00002881)	Fibroblast growth factor 4	FGF4|HST|HSTF1|KS3	protein	taxon:9606	20091007	MGI			0	0	0	0	0	0	0	0	0	0	0	0	0	0	0	0	0	0	0	0	0	0	0	0	0	0	0	0	0	0	0	0	0	0	0	0	0	0	0	0	1	0.0101067	0.0321729	0.0354687	0	0	0	0	0	0	0	0	0	0	0	0	0	0	0	0	0	0	0	0
1	FGF5	4	80266639..80336680	ENSG00000138675	#N/A	#N/A	#N/A	#N/A	#N/A	#N/A	#N/A	#N/A	#N/A	#N/A	#N/A	#N/A	#N/A	#N/A	#N/A	#N/A	#N/A	#N/A	#N/A	#N/A	FGF5	UniProtKB	P12034	FGF5	acts_upstream_of_or_within	0008284 // positive regulation of cell proliferation (PMID:21873635 [IBA] PANTHER:PTN000160075|RGD:71068|UniProtKB:P21781|UniProtKB:P11487|MGI:MGI:95521|ZFIN:ZDB-GENE-030729-32|UniProtKB:P12034|RGD:2608|MGI:MGI:95518|FB:FBgn0014135|RGD:2610|MGI:MGI:95517|UniProtKB:O95750|UniProtKB:P09038|RGD:61805|RGD:71052|MGI:MGI:1202401|MGI:MGI:1099809|MGI:MGI:95515|UniProtKB:P05230|UniProtKB:P31371|RGD:2609|UniProtKB:P10767|UniProtKB:O15520|UniProtKB:P55075|MGI:MGI:99604|MGI:MGI:1277980|UniProtKB:P08620|RGD:2605|MGI:MGI:1861377|MGI:MGI:104723|MGI:MGI:95516) /// 0010628 // positive regulation of gene expression (PMID:21873635 [IBA] PANTHER:PTN000160075|MGI:MGI:99604|UniProtKB:Q4R0X9|UniProtKB:P48800|MGI:MGI:95516|RGD:2610|MGI:MGI:95518|MGI:MGI:104723) /// 0001934 // positive regulation of protein phosphorylation (PMID:21873635 [IBA] PANTHER:PTN000160075|UniProtKB:O15520|MGI:MGI:95518|UniProtKB:O76093|MGI:MGI:95515|UniProtKB:P05230|UniProtKB:P21781|MGI:MGI:95516|UniProtKB:P09038|UniProtKB:O95750|MGI:MGI:99604) /// 0009887 // animal organ morphogenesis (PMID:21873635 [IBA] PANTHER:PTN000160075|MGI:MGI:95518|ZFIN:ZDB-GENE-990415-72|FB:FBgn0014135|MGI:MGI:95521|MGI:MGI:95520|UniProtKB:P09038|ZFIN:ZDB-GENE-030708-1|MGI:MGI:95517|UniProtKB:O15520|ZFIN:ZDB-GENE-980526-178|ZFIN:ZDB-GENE-060117-5|UniProtKB:P05230|MGI:MGI:1099809|RGD:70891|MGI:MGI:104723|MGI:MGI:1277980|MGI:MGI:99604|UniProtKB:P55075) /// 0000165 // MAPK cascade (Reactome:R-HSA-5673001 [TAS]) /// 0008543 // fibroblast growth factor receptor signaling pathway (Reactome:R-HSA-5654738 [TAS]) /// 0007399 // nervous system development (PMID:9786939 [TAS]) /// 0008284 // positive regulation of cell proliferation (PMID:3211147 [IDA]) /// 0008543 // fibroblast growth factor receptor signaling pathway (Reactome:R-HSA-190372 [TAS]) /// 0030154 // cell differentiation (PMID:21873635 [IBA] PANTHER:PTN000160075|RGD:2606|ZFIN:ZDB-GENE-990415-72|FB:FBgn0014135|UniProtKB:P48800|ZFIN:ZDB-GENE-030729-32|MGI:MGI:109178|MGI:MGI:1096383|MGI:MGI:95520|UniProtKB:P09038|ZFIN:ZDB-GENE-060427-3|ZFIN:ZDB-GENE-060623-2|MGI:MGI:1099809|ZFIN:ZDB-GENE-980526-178|MGI:MGI:1277980|UniProtKB:P55075|UniProtKB:P08620|MGI:MGI:99604|MGI:MGI:95519|MGI:MGI:95516|RGD:70891|MGI:MGI:104723|MGI:MGI:1891346) /// 0008543 // fibroblast growth factor receptor signaling pathway (Reactome:R-HSA-190373 [TAS]) /// 0008543 // fibroblast growth factor receptor signaling pathway (Reactome:R-HSA-190375 [TAS]) /// 0051897 // positive regulation of protein kinase B signaling (Reactome:R-HSA-2316434 [TAS]) /// 0008543 // fibroblast growth factor receptor signaling pathway (PMID:8386828 [IDA]) /// 0007267 // cell-cell signaling (PMID:9786939 [TAS]) /// 0023019 // signal transduction involved in regulation of gene expression (GO_REF:0000107 [IEA] UniProtKB:P15656|ensembl:ENSMUSP00000031280) /// 0008543 // fibroblast growth factor receptor signaling pathway (PMID:8663044 [IGI] UniProtKB:P21802) /// 0008543 // fibroblast growth factor receptor signaling pathway (PMID:21873635 [IBA] PANTHER:PTN000160075|RGD:71052|WB:WBGene00002881|UniProtKB:P09038|UniProtKB:O95750|MGI:MGI:95517|FB:FBgn0014135|RGD:2610|UniProtKB:P12034|UniProtKB:P21781|UniProtKB:P11487|MGI:MGI:1891427|RGD:71068|MGI:MGI:104723|MGI:MGI:1861377|MGI:MGI:99604|UniProtKB:P08620|UniProtKB:P55075|MGI:MGI:1277980|UniProtKB:O15520|UniProtKB:P10767|RGD:2609|UniProtKB:P31371|UniProtKB:P05230|MGI:MGI:1099809|MGI:MGI:1202401) /// 0010001 // glial cell differentiation (GO_REF:0000107 [IEA] UniProtKB:P15656|ensembl:ENSMUSP00000031280) /// 0008543 // fibroblast growth factor receptor signaling pathway (PMID:8663044 [IGI] UniProtKB:P11362) /// 0008284 // positive regulation of cell proliferation (PMID:8663044 [IGI] UniProtKB:P21802) /// 0008284 // positive regulation of cell proliferation (PMID:8663044 [IGI] UniProtKB:P11362) /// 0008543 // fibroblast growth factor receptor signaling pathway (Reactome:R-HSA-5654741 [TAS]) /// 0051781 // positive regulation of cell division (GO_REF:0000043 [IEA] UniProtKB-KW:KW-0497) /// 0030334 // regulation of cell migration (PMID:21873635 [IBA] PANTHER:PTN000160075|MGI:MGI:95516|UniProtKB:P09038|UniProtKB:P08620|WB:WBGene00001185|ZFIN:ZDB-GENE-990415-72|RGD:2610|UniProtKB:O15520|UniProtKB:O76093|ZFIN:ZDB-GENE-980526-178|UniProtKB:O43320|UniProtKB:P21781|UniProtKB:P05230|MGI:MGI:1099809) /// 0008543 // fibroblast growth factor receptor signaling pathway (Reactome:R-HSA-5654736 [TAS])	0005576 // extracellular region (Reactome:R-HSA-5655240 [TAS]) /// 0005576 // extracellular region (Reactome:R-HSA-5655241 [TAS]) /// 0005576 // extracellular region (Reactome:R-HSA-5654620 [TAS]) /// 0005576 // extracellular region (Reactome:R-HSA-5654622 [TAS]) /// 0005576 // extracellular region (Reactome:R-HSA-2012073 [TAS]) /// 0005576 // extracellular region (Reactome:R-HSA-5654623 [TAS]) /// 0005576 // extracellular region (Reactome:R-HSA-5655243 [TAS]) /// 0005576 // extracellular region (Reactome:R-HSA-2012074 [TAS]) /// 0005576 // extracellular region (Reactome:R-HSA-5654159 [TAS]) /// 0005576 // extracellular region (Reactome:R-HSA-5654625 [TAS]) /// 0005576 // extracellular region (Reactome:R-HSA-5672965 [TAS]) /// 0005576 // extracellular region (Reactome:R-HSA-5654157 [TAS]) /// 0005576 // extracellular region (Reactome:R-HSA-1839094 [TAS]) /// 0005576 // extracellular region (Reactome:R-HSA-1839098 [TAS]) /// 0005576 // extracellular region (Reactome:R-HSA-2077420 [TAS]) /// 0005576 // extracellular region (Reactome:R-HSA-5654628 [TAS]) /// 0005576 // extracellular region (Reactome:R-HSA-5654565 [TAS]) /// 0005576 // extracellular region (Reactome:R-HSA-5654569 [TAS]) /// 0005576 // extracellular region (Reactome:R-HSA-2077424 [TAS]) /// 0005576 // extracellular region (Reactome:R-HSA-5655339 [TAS]) /// 0005576 // extracellular region (Reactome:R-HSA-5655289 [TAS]) /// 0005576 // extracellular region (Reactome:R-HSA-5655278 [TAS]) /// 0005576 // extracellular region (Reactome:R-HSA-5654690 [TAS]) /// 0005576 // extracellular region (Reactome:R-HSA-5654692 [TAS]) /// 0005576 // extracellular region (Reactome:R-HSA-5655285 [TAS]) /// 0005576 // extracellular region (Reactome:R-HSA-5655247 [TAS]) /// 0005576 // extracellular region (Reactome:R-HSA-5655245 [TAS]) /// 0005576 // extracellular region (Reactome:R-HSA-5654147 [TAS]) /// 0005576 // extracellular region (Reactome:R-HSA-5654148 [TAS]) /// 0005576 // extracellular region (Reactome:R-HSA-5655233 [TAS]) /// 0005576 // extracellular region (Reactome:R-HSA-5654597 [TAS]) /// 0005576 // extracellular region (Reactome:R-HSA-5654614 [TAS]) /// 0005576 // extracellular region (Reactome:R-HSA-5654615 [TAS]) /// 0005576 // extracellular region (Reactome:R-HSA-5654165 [TAS]) /// 0005576 // extracellular region (Reactome:R-HSA-5654633 [TAS]) /// 0005576 // extracellular region (Reactome:R-HSA-5655270 [TAS]) /// 0005576 // extracellular region (Reactome:R-HSA-190256 [TAS]) /// 0005576 // extracellular region (Reactome:R-HSA-5654409 [TAS]) /// 0005576 // extracellular region (Reactome:R-HSA-5654408 [TAS]) /// 0005576 // extracellular region (Reactome:R-HSA-5654575 [TAS]) /// 0005576 // extracellular region (Reactome:R-HSA-190388 [TAS]) /// 0005576 // extracellular region (Reactome:R-HSA-5654594 [TAS]) /// 0005576 // extracellular region (Reactome:R-HSA-5654618 [TAS]) /// 0005576 // extracellular region (Reactome:R-HSA-5655323 [TAS]) /// 0005576 // extracellular region (Reactome:R-HSA-5654571 [TAS]) /// 0005576 // extracellular region (Reactome:R-HSA-5655301 [TAS]) /// 0005576 // extracellular region (Reactome:R-HSA-5654701 [TAS]) /// 0005576 // extracellular region (Reactome:R-HSA-5655295 [TAS]) /// 0005576 // extracellular region (Reactome:R-HSA-5654677 [TAS]) /// 0005576 // extracellular region (Reactome:R-HSA-5654560 [TAS]) /// 0005576 // extracellular region (Reactome:R-HSA-5655277 [TAS]) /// 0005576 // extracellular region (Reactome:R-HSA-5654404 [TAS]) /// 0005576 // extracellular region (Reactome:R-HSA-5654637 [TAS]) /// 0005737 // cytoplasm (PMID:21873635 [IBA] PANTHER:PTN000160075|RGD:2609|MGI:MGI:95521|MGI:MGI:1914362|UniProtKB:P48800|RGD:2608|ZFIN:ZDB-GENE-990415-72|RGD:2610|UniProtKB:Q92913|UniProtKB:P05230|WB:WBGene00002881|MGI:MGI:95517|MGI:MGI:109189|RGD:2605|MGI:MGI:109178) /// 0005576 // extracellular region (Reactome:R-HSA-5654705 [TAS]) /// 0005576 // extracellular region (Reactome:R-HSA-5654673 [TAS]) /// 0005576 // extracellular region (Reactome:R-HSA-5654709 [TAS]) /// 0005576 // extracellular region (Reactome:R-HSA-5655266 [TAS]) /// 0005576 // extracellular region (Reactome:R-HSA-1839100 [TAS]) /// 0005576 // extracellular region (Reactome:R-HSA-5655244 [TAS]) /// 0005576 // extracellular region (Reactome:R-HSA-5655262 [TAS]) /// 0005576 // extracellular region (Reactome:R-HSA-5654640 [TAS]) /// 0005576 // extracellular region (Reactome:R-HSA-190413 [TAS]) /// 0005576 // extracellular region (Reactome:R-HSA-5654641 [TAS]) /// 0005615 // extracellular space (PMID:21873635 [IBA] PANTHER:PTN000160075|UniProtKB:O15520|UniProtKB:P31371|RGD:2609|ZFIN:ZDB-GENE-980526-178|UniProtKB:P05230|MGI:MGI:95515|MGI:MGI:1099809|MGI:MGI:95516|UniProtKB:P55075|UniProtKB:E1BDA6|WB:WBGene00001185|UniProtKB:P48800|ZFIN:ZDB-GENE-990415-72|RGD:620178|MGI:MGI:1891427|RGD:620175|RGD:61805|WB:WBGene00002881|UniProtKB:P09038|UniProtKB:Q9GZV9) /// 0005576 // extracellular region (Reactome:R-HSA-190261 [TAS]) /// 0005576 // extracellular region (Reactome:R-HSA-5654584 [TAS]) /// 0005576 // extracellular region (Reactome:R-HSA-5654413 [TAS]) /// 0005576 // extracellular region (Reactome:R-HSA-5654730 [TAS]) /// 0005576 // extracellular region (Reactome:R-HSA-5654416 [TAS]) /// 0005576 // extracellular region (Reactome:R-HSA-5654399 [TAS]) /// 0005576 // extracellular region (Reactome:R-HSA-5654608 [TAS]) /// 0005576 // extracellular region (Reactome:R-HSA-5654586 [TAS]) /// 0005576 // extracellular region (Reactome:R-HSA-5654587 [TAS]) /// 0005576 // extracellular region (Reactome:R-HSA-5654582 [TAS]) /// 0005576 // extracellular region (Reactome:R-HSA-5654605 [TAS]) /// 0005576 // extracellular region (Reactome:R-HSA-5654607 [TAS]) /// 0005576 // extracellular region (Reactome:R-HSA-2033472 [TAS]) /// 0005576 // extracellular region (Reactome:R-HSA-5654600 [TAS]) /// 0005576 // extracellular region (Reactome:R-HSA-5654603 [TAS]) /// 0005576 // extracellular region (Reactome:R-HSA-2400009 [TAS]) /// 0005576 // extracellular region (Reactome:R-HSA-5654224 [TAS]) /// 0005576 // extracellular region (Reactome:R-HSA-5656064 [TAS]) /// 0005576 // extracellular region (Reactome:R-HSA-5654397 [TAS]) /// 0005576 // extracellular region (Reactome:R-HSA-5655320 [TAS]) /// 0005576 // extracellular region (Reactome:R-HSA-5654222 [TAS]) /// 0005576 // extracellular region (Reactome:R-HSA-5655315 [TAS]) /// 0005576 // extracellular region (Reactome:R-HSA-2023451 [TAS]) /// 0005576 // extracellular region (Reactome:R-HSA-5654647 [TAS]) /// 0005576 // extracellular region (Reactome:R-HSA-5655263 [TAS]) /// 0005576 // extracellular region (Reactome:R-HSA-5654643 [TAS]) /// 0005576 // extracellular region (Reactome:R-HSA-5654672 [TAS]) /// 0005576 // extracellular region (Reactome:R-HSA-5655269 [TAS]) /// 0005576 // extracellular region (Reactome:R-HSA-2023455 [TAS]) /// 0005576 // extracellular region (Reactome:R-HSA-190258 [TAS]) /// 0005576 // extracellular region (Reactome:R-HSA-5654612 [TAS]) /// 0005576 // extracellular region (Reactome:R-HSA-5654729 [TAS]) /// 0005576 // extracellular region (Reactome:R-HSA-5654167 [TAS]) /// 0005576 // extracellular region (Reactome:R-HSA-5654596 [TAS]) /// 0005576 // extracellular region (Reactome:R-HSA-190429 [TAS]) /// 0005576 // extracellular region (Reactome:R-HSA-5654149 [TAS]) /// 0005576 // extracellular region (Reactome:R-HSA-5654634 [TAS]) /// 0005576 // extracellular region (Reactome:R-HSA-5654407 [TAS]) /// 0005576 // extracellular region (Reactome:R-HSA-5654631 [TAS]) /// 0005576 // extracellular region (Reactome:R-HSA-5654592 [TAS]) /// 0005576 // extracellular region (Reactome:R-HSA-5655290 [TAS]) /// 0005576 // extracellular region (Reactome:R-HSA-5655343 [TAS]) /// 0005576 // extracellular region (Reactome:R-HSA-2316434 [TAS]) /// 0005576 // extracellular region (Reactome:R-HSA-109699 [TAS]) /// 0005576 // extracellular region (Reactome:R-HSA-5654591 [TAS]) /// 0005576 // extracellular region (Reactome:R-HSA-5655326 [TAS]) /// 0005576 // extracellular region (Reactome:R-HSA-2033486 [TAS]) /// 0005576 // extracellular region (Reactome:R-HSA-5654573 [TAS]) /// 0005576 // extracellular region (Reactome:R-HSA-5654578 [TAS]) /// 0005576 // extracellular region (Reactome:R-HSA-5654748 [TAS]) /// 0005576 // extracellular region (Reactome:R-HSA-5654392 [TAS]) /// 0005576 // extracellular region (Reactome:R-HSA-5654562 [TAS]) /// 0005576 // extracellular region (Reactome:R-HSA-5654679 [TAS]) /// 0005576 // extracellular region (Reactome:R-HSA-5654697 [TAS]) /// 0005576 // extracellular region (Reactome:R-HSA-5654402 [TAS]) /// 0005576 // extracellular region (Reactome:R-HSA-5654406 [TAS]) /// 0005576 // extracellular region (Reactome:R-HSA-5654646 [TAS]) /// 0005576 // extracellular region (Reactome:R-HSA-5655268 [TAS])	0005104 // fibroblast growth factor receptor binding (PMID:21873635 [IBA] PANTHER:PTN000160075|UniProtKB:O15520|ZFIN:ZDB-GENE-980526-178|RGD:2609|UniProtKB:P05230|UniProtKB:P55075|RGD:2610|FB:FBgn0014135|UniProtKB:O76093|UniProtKB:P12034|RGD:71068|MGI:MGI:1891427|RGD:71052|RGD:61805|UniProtKB:P09038|UniProtKB:O95750|UniProtKB:O60258) /// 0005104 // fibroblast growth factor receptor binding (PMID:8386828 [IDA]) /// 0008083 // growth factor activity (PMID:21873635 [IBA] PANTHER:PTN000160075|UniProtKB:P05230|RGD:71068|RGD:620165|UniProtKB:O15520|RGD:2610|RGD:2605|RGD:620129|UniProtKB:P55075|MGI:MGI:95516|RGD:61805|UniProtKB:P09038|WB:WBGene00002881)	Fibroblast growth factor 5	FGF5	protein	taxon:9606	20091005	MGI			0	0	0	0	0	0	0	0	0	0	0	0	0	0	0	0	0	0	0	0	0	0	0	0	0	0	0	0	0	0	0	0	0	0	0	0	0	0	0	0	0	0	0	0	0	0	0	0	0	0	0	0	0	0	0	0	0	0	0	0	0	0	0	0
1	FGF6	12	complement(4428155..4445815)	ENSG00000111241	#N/A	#N/A	#N/A	#N/A	#N/A	#N/A	#N/A	#N/A	#N/A	#N/A	#N/A	#N/A	#N/A	#N/A	#N/A	#N/A	#N/A	#N/A	#N/A	#N/A	FGF6	UniProtKB	P10767	FGF6	acts_upstream_of_or_within	0008543 // fibroblast growth factor receptor signaling pathway (PMID:8663044 [IGI] UniProtKB:P21802) /// 0008284 // positive regulation of cell proliferation (PMID:21873635 [IBA] PANTHER:PTN000160075|RGD:71068|UniProtKB:P21781|UniProtKB:P11487|MGI:MGI:95521|ZFIN:ZDB-GENE-030729-32|UniProtKB:P12034|RGD:2608|MGI:MGI:95518|FB:FBgn0014135|RGD:2610|MGI:MGI:95517|UniProtKB:O95750|UniProtKB:P09038|RGD:61805|RGD:71052|MGI:MGI:1202401|MGI:MGI:1099809|MGI:MGI:95515|UniProtKB:P05230|UniProtKB:P31371|RGD:2609|UniProtKB:P10767|UniProtKB:O15520|UniProtKB:P55075|MGI:MGI:99604|MGI:MGI:1277980|UniProtKB:P08620|RGD:2605|MGI:MGI:1861377|MGI:MGI:104723|MGI:MGI:95516) /// 0008543 // fibroblast growth factor receptor signaling pathway (PMID:21873635 [IBA] PANTHER:PTN000160075|RGD:71052|WB:WBGene00002881|UniProtKB:P09038|UniProtKB:O95750|MGI:MGI:95517|FB:FBgn0014135|RGD:2610|UniProtKB:P12034|UniProtKB:P21781|UniProtKB:P11487|MGI:MGI:1891427|RGD:71068|MGI:MGI:104723|MGI:MGI:1861377|MGI:MGI:99604|UniProtKB:P08620|UniProtKB:P55075|MGI:MGI:1277980|UniProtKB:O15520|UniProtKB:P10767|RGD:2609|UniProtKB:P31371|UniProtKB:P05230|MGI:MGI:1099809|MGI:MGI:1202401) /// 0010628 // positive regulation of gene expression (PMID:21873635 [IBA] PANTHER:PTN000160075|MGI:MGI:99604|UniProtKB:Q4R0X9|UniProtKB:P48800|MGI:MGI:95516|RGD:2610|MGI:MGI:95518|MGI:MGI:104723) /// 0009887 // animal organ morphogenesis (PMID:21873635 [IBA] PANTHER:PTN000160075|MGI:MGI:95518|ZFIN:ZDB-GENE-990415-72|FB:FBgn0014135|MGI:MGI:95521|MGI:MGI:95520|UniProtKB:P09038|ZFIN:ZDB-GENE-030708-1|MGI:MGI:95517|UniProtKB:O15520|ZFIN:ZDB-GENE-980526-178|ZFIN:ZDB-GENE-060117-5|UniProtKB:P05230|MGI:MGI:1099809|RGD:70891|MGI:MGI:104723|MGI:MGI:1277980|MGI:MGI:99604|UniProtKB:P55075) /// 0001934 // positive regulation of protein phosphorylation (PMID:21873635 [IBA] PANTHER:PTN000160075|UniProtKB:O15520|MGI:MGI:95518|UniProtKB:O76093|MGI:MGI:95515|UniProtKB:P05230|UniProtKB:P21781|MGI:MGI:95516|UniProtKB:P09038|UniProtKB:O95750|MGI:MGI:99604) /// 0008543 // fibroblast growth factor receptor signaling pathway (PMID:8663044 [IGI] UniProtKB:P11362) /// 0008284 // positive regulation of cell proliferation (PMID:8663044 [IGI] UniProtKB:P21802) /// 0000165 // MAPK cascade (Reactome:R-HSA-5673001 [TAS]) /// 0008543 // fibroblast growth factor receptor signaling pathway (Reactome:R-HSA-5654738 [TAS]) /// 0045445 // myoblast differentiation (GO_REF:0000107 [IEA] UniProtKB:P21658|ensembl:ENSMUSP00000000187) /// 0008284 // positive regulation of cell proliferation (PMID:8663044 [IGI] UniProtKB:P11362) /// 0030154 // cell differentiation (PMID:21873635 [IBA] PANTHER:PTN000160075|RGD:2606|ZFIN:ZDB-GENE-990415-72|FB:FBgn0014135|UniProtKB:P48800|ZFIN:ZDB-GENE-030729-32|MGI:MGI:109178|MGI:MGI:1096383|MGI:MGI:95520|UniProtKB:P09038|ZFIN:ZDB-GENE-060427-3|ZFIN:ZDB-GENE-060623-2|MGI:MGI:1099809|ZFIN:ZDB-GENE-980526-178|MGI:MGI:1277980|UniProtKB:P55075|UniProtKB:P08620|MGI:MGI:99604|MGI:MGI:95519|MGI:MGI:95516|RGD:70891|MGI:MGI:104723|MGI:MGI:1891346) /// 0008543 // fibroblast growth factor receptor signaling pathway (Reactome:R-HSA-190373 [TAS]) /// 0008543 // fibroblast growth factor receptor signaling pathway (Reactome:R-HSA-190375 [TAS]) /// 0001502 // cartilage condensation (GO_REF:0000107 [IEA] UniProtKB:P21658|ensembl:ENSMUSP00000000187) /// 0008543 // fibroblast growth factor receptor signaling pathway (Reactome:R-HSA-5654743 [TAS]) /// 0008543 // fibroblast growth factor receptor signaling pathway (Reactome:R-HSA-190322 [TAS]) /// 0051781 // positive regulation of cell division (GO_REF:0000043 [IEA] UniProtKB-KW:KW-0497) /// 0051897 // positive regulation of protein kinase B signaling (Reactome:R-HSA-2316434 [TAS]) /// 0030334 // regulation of cell migration (PMID:21873635 [IBA] PANTHER:PTN000160075|MGI:MGI:95516|UniProtKB:P09038|UniProtKB:P08620|WB:WBGene00001185|ZFIN:ZDB-GENE-990415-72|RGD:2610|UniProtKB:O15520|UniProtKB:O76093|ZFIN:ZDB-GENE-980526-178|UniProtKB:O43320|UniProtKB:P21781|UniProtKB:P05230|MGI:MGI:1099809) /// 0001525 // angiogenesis (GO_REF:0000043 [IEA] UniProtKB-KW:KW-0037) /// 0008543 // fibroblast growth factor receptor signaling pathway (Reactome:R-HSA-5654736 [TAS])	0005576 // extracellular region (Reactome:R-HSA-5655240 [TAS]) /// 0005576 // extracellular region (Reactome:R-HSA-5655241 [TAS]) /// 0005576 // extracellular region (Reactome:R-HSA-5654620 [TAS]) /// 0005576 // extracellular region (Reactome:R-HSA-5654622 [TAS]) /// 0005576 // extracellular region (Reactome:R-HSA-5654159 [TAS]) /// 0005576 // extracellular region (Reactome:R-HSA-5654717 [TAS]) /// 0005576 // extracellular region (Reactome:R-HSA-5672965 [TAS]) /// 0005576 // extracellular region (Reactome:R-HSA-5654157 [TAS]) /// 0005576 // extracellular region (Reactome:R-HSA-1839094 [TAS]) /// 0005576 // extracellular region (Reactome:R-HSA-5654151 [TAS]) /// 0005576 // extracellular region (Reactome:R-HSA-1839098 [TAS]) /// 0005576 // extracellular region (Reactome:R-HSA-5654569 [TAS]) /// 0005576 // extracellular region (Reactome:R-HSA-5654566 [TAS]) /// 0005576 // extracellular region (Reactome:R-HSA-2077424 [TAS]) /// 0005576 // extracellular region (Reactome:R-HSA-5655339 [TAS]) /// 0005576 // extracellular region (Reactome:R-HSA-2077421 [TAS]) /// 0042383 // sarcolemma (GO_REF:0000107 [IEA] UniProtKB:Q8R5L5|ensembl:ENSRNOP00000068734) /// 0005576 // extracellular region (Reactome:R-HSA-5654669 [TAS]) /// 0005576 // extracellular region (Reactome:R-HSA-5655278 [TAS]) /// 0005576 // extracellular region (Reactome:R-HSA-5654690 [TAS]) /// 0005576 // extracellular region (Reactome:R-HSA-5654692 [TAS]) /// 0005576 // extracellular region (Reactome:R-HSA-5655245 [TAS]) /// 0005576 // extracellular region (Reactome:R-HSA-5654658 [TAS]) /// 0005576 // extracellular region (Reactome:R-HSA-5654667 [TAS]) /// 0005576 // extracellular region (Reactome:R-HSA-5654663 [TAS]) /// 0005576 // extracellular region (Reactome:R-HSA-5654147 [TAS]) /// 0005576 // extracellular region (Reactome:R-HSA-5655233 [TAS]) /// 0005576 // extracellular region (Reactome:R-HSA-2033488 [TAS]) /// 0005576 // extracellular region (Reactome:R-HSA-5654597 [TAS]) /// 0005576 // extracellular region (Reactome:R-HSA-5654614 [TAS]) /// 0005576 // extracellular region (Reactome:R-HSA-5654615 [TAS]) /// 0005576 // extracellular region (Reactome:R-HSA-5654165 [TAS]) /// 0005576 // extracellular region (Reactome:R-HSA-190256 [TAS]) /// 0005576 // extracellular region (Reactome:R-HSA-5654423 [TAS]) /// 0005576 // extracellular region (Reactome:R-HSA-5654575 [TAS]) /// 0005576 // extracellular region (Reactome:R-HSA-5654594 [TAS]) /// 0005576 // extracellular region (Reactome:R-HSA-5654618 [TAS]) /// 0005576 // extracellular region (Reactome:R-HSA-5654422 [TAS]) /// 0005576 // extracellular region (Reactome:R-HSA-5655323 [TAS]) /// 0005576 // extracellular region (Reactome:R-HSA-5654571 [TAS]) /// 0005576 // extracellular region (Reactome:R-HSA-5654426 [TAS]) /// 0005576 // extracellular region (Reactome:R-HSA-5655301 [TAS]) /// 0005576 // extracellular region (Reactome:R-HSA-5654701 [TAS]) /// 0005576 // extracellular region (Reactome:R-HSA-5654677 [TAS]) /// 0005576 // extracellular region (Reactome:R-HSA-5654560 [TAS]) /// 0005576 // extracellular region (Reactome:R-HSA-5654684 [TAS]) /// 0005576 // extracellular region (Reactome:R-HSA-5654404 [TAS]) /// 0005576 // extracellular region (Reactome:R-HSA-5654662 [TAS]) /// 0005576 // extracellular region (Reactome:R-HSA-5654655 [TAS]) /// 0005737 // cytoplasm (PMID:21873635 [IBA] PANTHER:PTN000160075|RGD:2609|MGI:MGI:95521|MGI:MGI:1914362|UniProtKB:P48800|RGD:2608|ZFIN:ZDB-GENE-990415-72|RGD:2610|UniProtKB:Q92913|UniProtKB:P05230|WB:WBGene00002881|MGI:MGI:95517|MGI:MGI:109189|RGD:2605|MGI:MGI:109178) /// 0005576 // extracellular region (Reactome:R-HSA-5654673 [TAS]) /// 0005576 // extracellular region (Reactome:R-HSA-5655266 [TAS]) /// 0005576 // extracellular region (Reactome:R-HSA-1839100 [TAS]) /// 0005576 // extracellular region (Reactome:R-HSA-5654651 [TAS]) /// 0005576 // extracellular region (Reactome:R-HSA-5654659 [TAS]) /// 0005576 // extracellular region (Reactome:R-HSA-190413 [TAS]) /// 0005576 // extracellular region (Reactome:R-HSA-5654418 [TAS]) /// 0005615 // extracellular space (PMID:21873635 [IBA] PANTHER:PTN000160075|UniProtKB:O15520|UniProtKB:P31371|RGD:2609|ZFIN:ZDB-GENE-980526-178|UniProtKB:P05230|MGI:MGI:95515|MGI:MGI:1099809|MGI:MGI:95516|UniProtKB:P55075|UniProtKB:E1BDA6|WB:WBGene00001185|UniProtKB:P48800|ZFIN:ZDB-GENE-990415-72|RGD:620178|MGI:MGI:1891427|RGD:620175|RGD:61805|WB:WBGene00002881|UniProtKB:P09038|UniProtKB:Q9GZV9) /// 0005576 // extracellular region (Reactome:R-HSA-190265 [TAS]) /// 0005576 // extracellular region (Reactome:R-HSA-5654584 [TAS]) /// 0005576 // extracellular region (Reactome:R-HSA-5654734 [TAS]) /// 0005576 // extracellular region (Reactome:R-HSA-5654399 [TAS]) /// 0005576 // extracellular region (Reactome:R-HSA-5654608 [TAS]) /// 0005576 // extracellular region (Reactome:R-HSA-5654586 [TAS]) /// 0005576 // extracellular region (Reactome:R-HSA-5654587 [TAS]) /// 0005576 // extracellular region (Reactome:R-HSA-5654582 [TAS]) /// 0005576 // extracellular region (Reactome:R-HSA-5654605 [TAS]) /// 0005576 // extracellular region (Reactome:R-HSA-5654607 [TAS]) /// 0005576 // extracellular region (Reactome:R-HSA-2033472 [TAS]) /// 0005576 // extracellular region (Reactome:R-HSA-2033474 [TAS]) /// 0005576 // extracellular region (Reactome:R-HSA-5654600 [TAS]) /// 0005576 // extracellular region (Reactome:R-HSA-5654603 [TAS]) /// 0005576 // extracellular region (Reactome:R-HSA-2400009 [TAS]) /// 0005576 // extracellular region (Reactome:R-HSA-190326 [TAS]) /// 0005576 // extracellular region (Reactome:R-HSA-5656064 [TAS]) /// 0005576 // extracellular region (Reactome:R-HSA-5654397 [TAS]) /// 0005576 // extracellular region (Reactome:R-HSA-5655320 [TAS]) /// 0005576 // extracellular region (Reactome:R-HSA-2023451 [TAS]) /// 0005576 // extracellular region (Reactome:R-HSA-5655263 [TAS]) /// 0005576 // extracellular region (Reactome:R-HSA-5654672 [TAS]) /// 0005576 // extracellular region (Reactome:R-HSA-5654169 [TAS]) /// 0005576 // extracellular region (Reactome:R-HSA-5655269 [TAS]) /// 0005576 // extracellular region (Reactome:R-HSA-2023455 [TAS]) /// 0005576 // extracellular region (Reactome:R-HSA-190258 [TAS]) /// 0005576 // extracellular region (Reactome:R-HSA-5654612 [TAS]) /// 0005576 // extracellular region (Reactome:R-HSA-5654729 [TAS]) /// 0005576 // extracellular region (Reactome:R-HSA-5654163 [TAS]) /// 0005576 // extracellular region (Reactome:R-HSA-5654167 [TAS]) /// 0005576 // extracellular region (Reactome:R-HSA-5654596 [TAS]) /// 0005576 // extracellular region (Reactome:R-HSA-190429 [TAS]) /// 0005576 // extracellular region (Reactome:R-HSA-5654149 [TAS]) /// 0005576 // extracellular region (Reactome:R-HSA-5654407 [TAS]) /// 0005576 // extracellular region (Reactome:R-HSA-5654592 [TAS]) /// 0005576 // extracellular region (Reactome:R-HSA-5655290 [TAS]) /// 0005576 // extracellular region (Reactome:R-HSA-5655343 [TAS]) /// 0005576 // extracellular region (Reactome:R-HSA-2316434 [TAS]) /// 0005576 // extracellular region (Reactome:R-HSA-109699 [TAS]) /// 0005576 // extracellular region (Reactome:R-HSA-5654425 [TAS]) /// 0005576 // extracellular region (Reactome:R-HSA-5654591 [TAS]) /// 0005576 // extracellular region (Reactome:R-HSA-5655326 [TAS]) /// 0005576 // extracellular region (Reactome:R-HSA-2033486 [TAS]) /// 0005576 // extracellular region (Reactome:R-HSA-5654428 [TAS]) /// 0005576 // extracellular region (Reactome:R-HSA-5654573 [TAS]) /// 0005576 // extracellular region (Reactome:R-HSA-5654578 [TAS]) /// 0005576 // extracellular region (Reactome:R-HSA-5654748 [TAS]) /// 0005576 // extracellular region (Reactome:R-HSA-5654392 [TAS]) /// 0005576 // extracellular region (Reactome:R-HSA-5654562 [TAS]) /// 0005576 // extracellular region (Reactome:R-HSA-5654697 [TAS]) /// 0005576 // extracellular region (Reactome:R-HSA-5654402 [TAS]) /// 0005576 // extracellular region (Reactome:R-HSA-5654714 [TAS]) /// 0005576 // extracellular region (Reactome:R-HSA-5654406 [TAS]) /// 0005576 // extracellular region (Reactome:R-HSA-5654653 [TAS]) /// 0005576 // extracellular region (Reactome:R-HSA-5655268 [TAS]) /// 0005576 // extracellular region (Reactome:R-HSA-5654664 [TAS])	0005104 // fibroblast growth factor receptor binding (PMID:21873635 [IBA] PANTHER:PTN000160075|UniProtKB:O15520|ZFIN:ZDB-GENE-980526-178|RGD:2609|UniProtKB:P05230|UniProtKB:P55075|RGD:2610|FB:FBgn0014135|UniProtKB:O76093|UniProtKB:P12034|RGD:71068|MGI:MGI:1891427|RGD:71052|RGD:61805|UniProtKB:P09038|UniProtKB:O95750|UniProtKB:O60258) /// 0005515 // protein binding (PMID:32296183 [IPI] UniProtKB:P61601) /// 0008083 // growth factor activity (PMID:21873635 [IBA] PANTHER:PTN000160075|UniProtKB:P05230|RGD:71068|RGD:620165|UniProtKB:O15520|RGD:2610|RGD:2605|RGD:620129|UniProtKB:P55075|MGI:MGI:95516|RGD:61805|UniProtKB:P09038|WB:WBGene00002881)	Fibroblast growth factor 6	FGF6|HST2|HSTF2	protein	taxon:9606	20091007	MGI			0	0	0	0	0	0	0	0	0	0	0	0	0	0	0	0	0	0	0	0	0	0	0	0	0	0	0	0	0	0	0	0	0	0	0	0	0	0	0	0	0	0	0	0	0	0	0	0	0	0	0	0	0	0	0	0	0	0	0	0	0	0	0	0
1	FGF7	15	49423237..49488775	ENSG00000140285	-1.57656	-2.98258	0.195815	0.286546	1	-1.36993	-2.58458	0.240216	0.333777	1	-2.81976	-7.06046	0.223927	0.309667	1	-3.02639	-8.1477	0.186605	0.300227	1	FGF7	UniProtKB	P21781	FGF7	acts_upstream_of_or_within	0008284 // positive regulation of cell proliferation (PMID:21873635 [IBA] PANTHER:PTN000160075|RGD:71068|UniProtKB:P21781|UniProtKB:P11487|MGI:MGI:95521|ZFIN:ZDB-GENE-030729-32|UniProtKB:P12034|RGD:2608|MGI:MGI:95518|FB:FBgn0014135|RGD:2610|MGI:MGI:95517|UniProtKB:O95750|UniProtKB:P09038|RGD:61805|RGD:71052|MGI:MGI:1202401|MGI:MGI:1099809|MGI:MGI:95515|UniProtKB:P05230|UniProtKB:P31371|RGD:2609|UniProtKB:P10767|UniProtKB:O15520|UniProtKB:P55075|MGI:MGI:99604|MGI:MGI:1277980|UniProtKB:P08620|RGD:2605|MGI:MGI:1861377|MGI:MGI:104723|MGI:MGI:95516) /// 0010628 // positive regulation of gene expression (PMID:21873635 [IBA] PANTHER:PTN000160075|MGI:MGI:99604|UniProtKB:Q4R0X9|UniProtKB:P48800|MGI:MGI:95516|RGD:2610|MGI:MGI:95518|MGI:MGI:104723) /// 0050918 // positive chemotaxis (PMID:21873635 [IBA] PANTHER:PTN002608278|UniProtKB:P21781) /// 0009887 // animal organ morphogenesis (PMID:21873635 [IBA] PANTHER:PTN000160075|MGI:MGI:95518|ZFIN:ZDB-GENE-990415-72|FB:FBgn0014135|MGI:MGI:95521|MGI:MGI:95520|UniProtKB:P09038|ZFIN:ZDB-GENE-030708-1|MGI:MGI:95517|UniProtKB:O15520|ZFIN:ZDB-GENE-980526-178|ZFIN:ZDB-GENE-060117-5|UniProtKB:P05230|MGI:MGI:1099809|RGD:70891|MGI:MGI:104723|MGI:MGI:1277980|MGI:MGI:99604|UniProtKB:P55075) /// 0001934 // positive regulation of protein phosphorylation (PMID:21873635 [IBA] PANTHER:PTN000160075|UniProtKB:O15520|MGI:MGI:95518|UniProtKB:O76093|MGI:MGI:95515|UniProtKB:P05230|UniProtKB:P21781|MGI:MGI:95516|UniProtKB:P09038|UniProtKB:O95750|MGI:MGI:99604) /// 0061033 // secretion by lung epithelial cell involved in lung growth (PMID:10541313 [IDA]) /// 0000165 // MAPK cascade (Reactome:R-HSA-5673001 [TAS]) /// 0008543 // fibroblast growth factor receptor signaling pathway (Reactome:R-HSA-5654738 [TAS]) /// 0051549 // positive regulation of keratinocyte migration (PMID:17449030 [IDA]) /// 0050679 // positive regulation of epithelial cell proliferation (PMID:11493558 [IDA]) /// 0030324 // lung development (PMID:21873635 [IBA] PANTHER:PTN002608278|UniProtKB:P21781|RGD:61805) /// 0030154 // cell differentiation (PMID:21873635 [IBA] PANTHER:PTN000160075|RGD:2606|ZFIN:ZDB-GENE-990415-72|FB:FBgn0014135|UniProtKB:P48800|ZFIN:ZDB-GENE-030729-32|MGI:MGI:109178|MGI:MGI:1096383|MGI:MGI:95520|UniProtKB:P09038|ZFIN:ZDB-GENE-060427-3|ZFIN:ZDB-GENE-060623-2|MGI:MGI:1099809|ZFIN:ZDB-GENE-980526-178|MGI:MGI:1277980|UniProtKB:P55075|UniProtKB:P08620|MGI:MGI:99604|MGI:MGI:95519|MGI:MGI:95516|RGD:70891|MGI:MGI:104723|MGI:MGI:1891346) /// 0008543 // fibroblast growth factor receptor signaling pathway (Reactome:R-HSA-190377 [TAS]) /// 0060501 // positive regulation of epithelial cell proliferation involved in lung morphogenesis (PMID:9740653 [IDA]) /// 0051897 // positive regulation of protein kinase B signaling (Reactome:R-HSA-2316434 [TAS]) /// 0008544 // epidermis development (PMID:7973639 [TAS]) /// 0045893 // positive regulation of transcription, DNA-templated (PMID:21873635 [IBA] PANTHER:PTN002608278|MGI:MGI:95521) /// 0007165 // signal transduction (PMID:2475908 [NAS]) /// 0060445 // branching involved in salivary gland morphogenesis (GO_REF:0000107 [IEA] UniProtKB:P36363|ensembl:ENSMUSP00000069681) /// 0031069 // hair follicle morphogenesis (GO_REF:0000107 [IEA] UniProtKB:P36363|ensembl:ENSMUSP00000069681) /// 0050679 // positive regulation of epithelial cell proliferation (PMID:21873635 [IBA] PANTHER:PTN002608278|MGI:MGI:95521|RGD:61805|UniProtKB:P21781) /// 0008543 // fibroblast growth factor receptor signaling pathway (PMID:8663044 [IGI] UniProtKB:P21802) /// 0034394 // protein localization to cell surface (PMID:17449030 [IDA]) /// 0008543 // fibroblast growth factor receptor signaling pathway (PMID:21873635 [IBA] PANTHER:PTN000160075|RGD:71052|WB:WBGene00002881|UniProtKB:P09038|UniProtKB:O95750|MGI:MGI:95517|FB:FBgn0014135|RGD:2610|UniProtKB:P12034|UniProtKB:P21781|UniProtKB:P11487|MGI:MGI:1891427|RGD:71068|MGI:MGI:104723|MGI:MGI:1861377|MGI:MGI:99604|UniProtKB:P08620|UniProtKB:P55075|MGI:MGI:1277980|UniProtKB:O15520|UniProtKB:P10767|RGD:2609|UniProtKB:P31371|UniProtKB:P05230|MGI:MGI:1099809|MGI:MGI:1202401) /// 0031532 // actin cytoskeleton reorganization (PMID:17449030 [IDA]) /// 0009611 // response to wounding (PMID:7973639 [TAS]) /// 0008284 // positive regulation of cell proliferation (PMID:8663044 [IGI] UniProtKB:P21802) /// 0060665 // regulation of branching involved in salivary gland morphogenesis by mesenchymal-epithelial signaling (GO_REF:0000107 [IEA] UniProtKB:P36363|ensembl:ENSMUSP00000069681) /// 0050679 // positive regulation of epithelial cell proliferation (PMID:15690149 [IDA]) /// 0050731 // positive regulation of peptidyl-tyrosine phosphorylation (PMID:21873635 [IBA] PANTHER:PTN002608278|UniProtKB:P21781) /// 0010838 // positive regulation of keratinocyte proliferation (PMID:17449030 [IDA]) /// 0051781 // positive regulation of cell division (GO_REF:0000043 [IEA] UniProtKB-KW:KW-0497) /// 0050731 // positive regulation of peptidyl-tyrosine phosphorylation (PMID:17449030 [IDA]) /// 0030334 // regulation of cell migration (PMID:21873635 [IBA] PANTHER:PTN000160075|MGI:MGI:95516|UniProtKB:P09038|UniProtKB:P08620|WB:WBGene00001185|ZFIN:ZDB-GENE-990415-72|RGD:2610|UniProtKB:O15520|UniProtKB:O76093|ZFIN:ZDB-GENE-980526-178|UniProtKB:O43320|UniProtKB:P21781|UniProtKB:P05230|MGI:MGI:1099809) /// 0050918 // positive chemotaxis (PMID:17449030 [IDA]) /// 0010463 // mesenchymal cell proliferation (PMID:11023837 [IDA])	0005576 // extracellular region (Reactome:R-HSA-5655241 [TAS]) /// 0005576 // extracellular region (Reactome:R-HSA-5654620 [TAS]) /// 0005576 // extracellular region (Reactome:R-HSA-5654622 [TAS]) /// 0005576 // extracellular region (Reactome:R-HSA-5654159 [TAS]) /// 0005615 // extracellular space (PMID:21873635 [IBA] PANTHER:PTN000160075|UniProtKB:O15520|UniProtKB:P31371|RGD:2609|ZFIN:ZDB-GENE-980526-178|UniProtKB:P05230|MGI:MGI:95515|MGI:MGI:1099809|MGI:MGI:95516|UniProtKB:P55075|UniProtKB:E1BDA6|WB:WBGene00001185|UniProtKB:P48800|ZFIN:ZDB-GENE-990415-72|RGD:620178|MGI:MGI:1891427|RGD:620175|RGD:61805|WB:WBGene00002881|UniProtKB:P09038|UniProtKB:Q9GZV9) /// 0005576 // extracellular region (Reactome:R-HSA-5672965 [TAS]) /// 0005576 // extracellular region (Reactome:R-HSA-5654157 [TAS]) /// 0005576 // extracellular region (Reactome:R-HSA-5654399 [TAS]) /// 0005576 // extracellular region (Reactome:R-HSA-5654608 [TAS]) /// 0005576 // extracellular region (Reactome:R-HSA-5656070 [TAS]) /// 0005576 // extracellular region (Reactome:R-HSA-2077424 [TAS]) /// 0005576 // extracellular region (Reactome:R-HSA-5655339 [TAS]) /// 0005576 // extracellular region (Reactome:R-HSA-2077421 [TAS]) /// 0005576 // extracellular region (Reactome:R-HSA-5654605 [TAS]) /// 0005576 // extracellular region (Reactome:R-HSA-5654607 [TAS]) /// 0005576 // extracellular region (Reactome:R-HSA-2033472 [TAS]) /// 0005576 // extracellular region (Reactome:R-HSA-2033474 [TAS]) /// 0005576 // extracellular region (Reactome:R-HSA-5654603 [TAS]) /// 0005576 // extracellular region (Reactome:R-HSA-2400009 [TAS]) /// 0005576 // extracellular region (Reactome:R-HSA-5654397 [TAS]) /// 0005576 // extracellular region (Reactome:R-HSA-5655320 [TAS]) /// 0005576 // extracellular region (Reactome:R-HSA-5655245 [TAS]) /// 0005576 // extracellular region (Reactome:R-HSA-5654147 [TAS]) /// 0005576 // extracellular region (Reactome:R-HSA-5654612 [TAS]) /// 0005576 // extracellular region (Reactome:R-HSA-5655233 [TAS]) /// 0005576 // extracellular region (Reactome:R-HSA-190408 [TAS]) /// 0005576 // extracellular region (Reactome:R-HSA-5654729 [TAS]) /// 0005576 // extracellular region (Reactome:R-HSA-2033488 [TAS]) /// 0005576 // extracellular region (Reactome:R-HSA-5654614 [TAS]) /// 0005576 // extracellular region (Reactome:R-HSA-5654615 [TAS]) /// 0005576 // extracellular region (Reactome:R-HSA-5654407 [TAS]) /// 0005576 // extracellular region (Reactome:R-HSA-5655343 [TAS]) /// 0005576 // extracellular region (Reactome:R-HSA-2316434 [TAS]) /// 0005576 // extracellular region (Reactome:R-HSA-109699 [TAS]) /// 0005576 // extracellular region (Reactome:R-HSA-5654618 [TAS]) /// 0005576 // extracellular region (Reactome:R-HSA-5655323 [TAS]) /// 0005576 // extracellular region (Reactome:R-HSA-2033486 [TAS]) /// 0005576 // extracellular region (Reactome:R-HSA-5654748 [TAS]) /// 0005576 // extracellular region (Reactome:R-HSA-5655301 [TAS]) /// 0005576 // extracellular region (Reactome:R-HSA-5654701 [TAS]) /// 0005576 // extracellular region (Reactome:R-HSA-5654677 [TAS]) /// 0005576 // extracellular region (Reactome:R-HSA-5654562 [TAS]) /// 0005576 // extracellular region (Reactome:R-HSA-5654697 [TAS]) /// 0005576 // extracellular region (Reactome:R-HSA-5654402 [TAS]) /// 0005576 // extracellular region (Reactome:R-HSA-5654404 [TAS]) /// 0005576 // extracellular region (Reactome:R-HSA-5654406 [TAS]) /// 0005576 // extracellular region (Reactome:R-HSA-190260 [TAS]) /// 0005794 // Golgi apparatus (GO_REF:0000107 [IEA] UniProtKB:P36363|ensembl:ENSMUSP00000069681) /// 0005737 // cytoplasm (PMID:21873635 [IBA] PANTHER:PTN000160075|RGD:2609|MGI:MGI:95521|MGI:MGI:1914362|UniProtKB:P48800|RGD:2608|ZFIN:ZDB-GENE-990415-72|RGD:2610|UniProtKB:Q92913|UniProtKB:P05230|WB:WBGene00002881|MGI:MGI:95517|MGI:MGI:109189|RGD:2605|MGI:MGI:109178) /// 0005576 // extracellular region (Reactome:R-HSA-5655268 [TAS])	0008201 // heparin binding (GO_REF:0000043 [IEA] UniProtKB-KW:KW-0358) /// 0005104 // fibroblast growth factor receptor binding (PMID:21873635 [IBA] PANTHER:PTN000160075|UniProtKB:O15520|ZFIN:ZDB-GENE-980526-178|RGD:2609|UniProtKB:P05230|UniProtKB:P55075|RGD:2610|FB:FBgn0014135|UniProtKB:O76093|UniProtKB:P12034|RGD:71068|MGI:MGI:1891427|RGD:71052|RGD:61805|UniProtKB:P09038|UniProtKB:O95750|UniProtKB:O60258) /// 0042056 // chemoattractant activity (PMID:17449030 [IDA]) /// 0005515 // protein binding (PMID:1309608 [IPI] UniProtKB:P21802-3) /// 0008083 // growth factor activity (PMID:21873635 [IBA] PANTHER:PTN000160075|UniProtKB:P05230|RGD:71068|RGD:620165|UniProtKB:O15520|RGD:2610|RGD:2605|RGD:620129|UniProtKB:P55075|MGI:MGI:95516|RGD:61805|UniProtKB:P09038|WB:WBGene00002881) /// 0005111 // type 2 fibroblast growth factor receptor binding (PMID:21873635 [IBA] PANTHER:PTN002608278|RGD:61805)	Fibroblast growth factor 7	FGF7|KGF	protein	taxon:9606	20091007	MGI			8	0.046453	0.146166	0.329835	0	0	0	0	2	0.0110538	0.0350696	0.0796844	0	0	0	0	3	0.0171729	0.0555212	0.124368	0	0	0	0	0	0	0	0	0	0	0	0	1	0.0053656	0.0177198	0.0356596	0	0	0	0	2	0.010223	0.032543	0.0709374	1	0.00570934	0.0175175	0.0392142	0	0	0	0	0	0	0	0	0	0	0	0	0	0	0	0
1	FGF8	10	complement(101770109..101780371)	ENSG00000107831	2.80349	6.98129	0.0456526	0.0790163	1	-1.7003	-3.24969	0.48279	0.583384	1	-4.39846	-21.0897	0.0414088	0.0728246	1	0.105333	1.07574	0.97127	0.977152	1	FGF8	UniProtKB	P55075	FGF8	acts_upstream_of_or_within	0008284 // positive regulation of cell proliferation (PMID:21873635 [IBA] PANTHER:PTN000160075|RGD:71068|UniProtKB:P21781|UniProtKB:P11487|MGI:MGI:95521|ZFIN:ZDB-GENE-030729-32|UniProtKB:P12034|RGD:2608|MGI:MGI:95518|FB:FBgn0014135|RGD:2610|MGI:MGI:95517|UniProtKB:O95750|UniProtKB:P09038|RGD:61805|RGD:71052|MGI:MGI:1202401|MGI:MGI:1099809|MGI:MGI:95515|UniProtKB:P05230|UniProtKB:P31371|RGD:2609|UniProtKB:P10767|UniProtKB:O15520|UniProtKB:P55075|MGI:MGI:99604|MGI:MGI:1277980|UniProtKB:P08620|RGD:2605|MGI:MGI:1861377|MGI:MGI:104723|MGI:MGI:95516) /// 0010628 // positive regulation of gene expression (PMID:21873635 [IBA] PANTHER:PTN000160075|MGI:MGI:99604|UniProtKB:Q4R0X9|UniProtKB:P48800|MGI:MGI:95516|RGD:2610|MGI:MGI:95518|MGI:MGI:104723) /// 0008078 // mesodermal cell migration (GO_REF:0000107 [IEA] UniProtKB:P37237|ensembl:ENSMUSP00000026241) /// 0009887 // animal organ morphogenesis (PMID:21873635 [IBA] PANTHER:PTN000160075|MGI:MGI:95518|ZFIN:ZDB-GENE-990415-72|FB:FBgn0014135|MGI:MGI:95521|MGI:MGI:95520|UniProtKB:P09038|ZFIN:ZDB-GENE-030708-1|MGI:MGI:95517|UniProtKB:O15520|ZFIN:ZDB-GENE-980526-178|ZFIN:ZDB-GENE-060117-5|UniProtKB:P05230|MGI:MGI:1099809|RGD:70891|MGI:MGI:104723|MGI:MGI:1277980|MGI:MGI:99604|UniProtKB:P55075) /// 0008543 // fibroblast growth factor receptor signaling pathway (Reactome:R-HSA-5654738 [TAS]) /// 0030917 // midbrain-hindbrain boundary development (GO_REF:0000107 [IEA] UniProtKB:P37237|ensembl:ENSMUSP00000026241) /// 0008406 // gonad development (PMID:18596921 [IMP]) /// 0010628 // positive regulation of gene expression (PMID:24431302 [TAS]) /// 0120223 /// 0008543 // fibroblast growth factor receptor signaling pathway (Reactome:R-HSA-190372 [TAS]) /// 0030154 // cell differentiation (PMID:21873635 [IBA] PANTHER:PTN000160075|RGD:2606|ZFIN:ZDB-GENE-990415-72|FB:FBgn0014135|UniProtKB:P48800|ZFIN:ZDB-GENE-030729-32|MGI:MGI:109178|MGI:MGI:1096383|MGI:MGI:95520|UniProtKB:P09038|ZFIN:ZDB-GENE-060427-3|ZFIN:ZDB-GENE-060623-2|MGI:MGI:1099809|ZFIN:ZDB-GENE-980526-178|MGI:MGI:1277980|UniProtKB:P55075|UniProtKB:P08620|MGI:MGI:99604|MGI:MGI:95519|MGI:MGI:95516|RGD:70891|MGI:MGI:104723|MGI:MGI:1891346) /// 0008543 // fibroblast growth factor receptor signaling pathway (Reactome:R-HSA-190371 [TAS]) /// 0008543 // fibroblast growth factor receptor signaling pathway (Reactome:R-HSA-190373 [TAS]) /// 0008543 // fibroblast growth factor receptor signaling pathway (Reactome:R-HSA-190375 [TAS]) /// 0060563 // neuroepithelial cell differentiation (PMID:17309880 [IDA]) /// 0003148 // outflow tract septum morphogenesis (GO_REF:0000024 [ISS] UniProtKB:P37237) /// 0055026 // negative regulation of cardiac muscle tissue development (PMID:20702560 [IMP]) /// 0060445 // branching involved in salivary gland morphogenesis (GO_REF:0000107 [IEA] UniProtKB:P37237|ensembl:ENSMUSP00000026241) /// 0045745 // positive regulation of G-protein coupled receptor protein signaling pathway (GO_REF:0000107 [IEA] UniProtKB:P37237|ensembl:ENSMUSP00000026241) /// 0001759 // organ induction (GO_REF:0000107 [IEA] UniProtKB:P37237|ensembl:ENSMUSP00000026241) /// 0048702 // embryonic neurocranium morphogenesis (GO_REF:0000107 [IEA] UniProtKB:P37237|ensembl:ENSMUSP00000026241) /// 0008543 // fibroblast growth factor receptor signaling pathway (PMID:8663044 [IGI] UniProtKB:P22607) /// 0008543 // fibroblast growth factor receptor signaling pathway (PMID:8663044 [IGI] UniProtKB:P21802) /// 0021798 // forebrain dorsal/ventral pattern formation (GO_REF:0000107 [IEA] UniProtKB:P37237|ensembl:ENSMUSP00000026241) /// 0008543 // fibroblast growth factor receptor signaling pathway (PMID:21873635 [IBA] PANTHER:PTN000160075|RGD:71052|WB:WBGene00002881|UniProtKB:P09038|UniProtKB:O95750|MGI:MGI:95517|FB:FBgn0014135|RGD:2610|UniProtKB:P12034|UniProtKB:P21781|UniProtKB:P11487|MGI:MGI:1891427|RGD:71068|MGI:MGI:104723|MGI:MGI:1861377|MGI:MGI:99604|UniProtKB:P08620|UniProtKB:P55075|MGI:MGI:1277980|UniProtKB:O15520|UniProtKB:P10767|RGD:2609|UniProtKB:P31371|UniProtKB:P05230|MGI:MGI:1099809|MGI:MGI:1202401) /// 0033563 // dorsal/ventral axon guidance (GO_REF:0000107 [IEA] UniProtKB:Q76LI5|ensembl:ENSRNOP00000023558) /// 0071542 // dopaminergic neuron differentiation (PMID:24431302 [TAS]) /// 0045597 // positive regulation of cell differentiation (PMID:22235191 [TAS]) /// 0001839 // neural plate morphogenesis (GO_REF:0000107 [IEA] UniProtKB:P37237|ensembl:ENSMUSP00000026241) /// 0021884 // forebrain neuron development (GO_REF:0000107 [IEA] UniProtKB:Q76LI5|ensembl:ENSRNOP00000023558) /// 0001569 // branching involved in blood vessel morphogenesis (GO_REF:0000107 [IEA] UniProtKB:P37237|ensembl:ENSMUSP00000026241) /// 0009653 // anatomical structure morphogenesis (PMID:8595889 [NAS]) /// 0050731 // positive regulation of peptidyl-tyrosine phosphorylation (GO_REF:0000107 [IEA] UniProtKB:P37237|ensembl:ENSMUSP00000026241) /// 0070374 // positive regulation of ERK1 and ERK2 cascade (GO_REF:0000107 [IEA] UniProtKB:P37237|ensembl:ENSMUSP00000026241) /// 0008543 // fibroblast growth factor receptor signaling pathway (Reactome:R-HSA-190322 [TAS]) /// 0060348 // bone development (PMID:18596921 [IMP]) /// 0060425 // lung morphogenesis (GO_REF:0000107 [IEA] UniProtKB:P37237|ensembl:ENSMUSP00000026241) /// 0008045 // motor neuron axon guidance (GO_REF:0000107 [IEA] UniProtKB:Q76LI5|ensembl:ENSRNOP00000023558) /// 0030334 // regulation of cell migration (PMID:21873635 [IBA] PANTHER:PTN000160075|MGI:MGI:95516|UniProtKB:P09038|UniProtKB:P08620|WB:WBGene00001185|ZFIN:ZDB-GENE-990415-72|RGD:2610|UniProtKB:O15520|UniProtKB:O76093|ZFIN:ZDB-GENE-980526-178|UniProtKB:O43320|UniProtKB:P21781|UniProtKB:P05230|MGI:MGI:1099809) /// 0060129 // thyroid-stimulating hormone-secreting cell differentiation (GO_REF:0000107 [IEA] UniProtKB:P37237|ensembl:ENSMUSP00000026241) /// 0006979 // response to oxidative stress (GO_REF:0000107 [IEA] UniProtKB:Q76LI5|ensembl:ENSRNOP00000023558) /// 0042493 // response to drug (GO_REF:0000107 [IEA] UniProtKB:Q76LI5|ensembl:ENSRNOP00000023558) /// 0043524 // negative regulation of neuron apoptotic process (GO_REF:0000107 [IEA] UniProtKB:P37237|ensembl:ENSMUSP00000026241) /// 0071542 // dopaminergic neuron differentiation (PMID:15193767 [IDA]) /// 0045165 // cell fate commitment (GO_REF:0000107 [IEA] UniProtKB:P37237|ensembl:ENSMUSP00000026241) /// 0001934 // positive regulation of protein phosphorylation (PMID:21873635 [IBA] PANTHER:PTN000160075|UniProtKB:O15520|MGI:MGI:95518|UniProtKB:O76093|MGI:MGI:95515|UniProtKB:P05230|UniProtKB:P21781|MGI:MGI:95516|UniProtKB:P09038|UniProtKB:O95750|MGI:MGI:99604) /// 0001947 // heart looping (GO_REF:0000107 [IEA] UniProtKB:P37237|ensembl:ENSMUSP00000026241) /// 0030539 // male genitalia development (GO_REF:0000107 [IEA] UniProtKB:P37237|ensembl:ENSMUSP00000026241) /// 0035116 // embryonic hindlimb morphogenesis (GO_REF:0000107 [IEA] UniProtKB:P37237|ensembl:ENSMUSP00000026241) /// 0000165 // MAPK cascade (Reactome:R-HSA-5673001 [TAS]) /// 0030916 // otic vesicle formation (GO_REF:0000107 [IEA] UniProtKB:P37237|ensembl:ENSMUSP00000026241) /// 0035050 // embryonic heart tube development (PMID:21873635 [IBA] PANTHER:PTN002608342|ZFIN:ZDB-GENE-990415-72|ZFIN:ZDB-GENE-030708-1|MGI:MGI:99604) /// 0045840 // positive regulation of mitotic nuclear division (GO_REF:0000107 [IEA] UniProtKB:P37237|ensembl:ENSMUSP00000026241) /// 0060037 // pharyngeal system development (GO_REF:0000107 [IEA] UniProtKB:P37237|ensembl:ENSMUSP00000026241) /// 0008543 // fibroblast growth factor receptor signaling pathway (PMID:22235191 [TAS]) /// 0046622 // positive regulation of organ growth (GO_REF:0000107 [IEA] UniProtKB:P37237|ensembl:ENSMUSP00000026241) /// 0090134 // cell migration involved in mesendoderm migration (GO_REF:0000107 [IEA] UniProtKB:P37237|ensembl:ENSMUSP00000026241) /// 0051897 // positive regulation of protein kinase B signaling (Reactome:R-HSA-2316434 [TAS]) /// 0021543 // pallium development (GO_REF:0000107 [IEA] UniProtKB:P37237|ensembl:ENSMUSP00000026241) /// 0021544 // subpallium development (GO_REF:0000107 [IEA] UniProtKB:P37237|ensembl:ENSMUSP00000026241) /// 0009953 // dorsal/ventral pattern formation (PMID:21873635 [IBA] PANTHER:PTN002608342|ZFIN:ZDB-GENE-990415-72|ZFIN:ZDB-GENE-030708-1|MGI:MGI:99604) /// 0048853 // forebrain morphogenesis (GO_REF:0000107 [IEA] UniProtKB:P37237|ensembl:ENSMUSP00000026241) /// 0021846 // cell proliferation in forebrain (GO_REF:0000107 [IEA] UniProtKB:P37237|ensembl:ENSMUSP00000026241) /// 0042487 // regulation of odontogenesis of dentin-containing tooth (GO_REF:0000107 [IEA] UniProtKB:P37237|ensembl:ENSMUSP00000026241) /// 0001823 // mesonephros development (PMID:18437684 [IEP]) /// 0003007 // heart morphogenesis (PMID:21873635 [IBA] PANTHER:PTN002608342|MGI:MGI:99604|ZFIN:ZDB-GENE-990415-72) /// 0023019 // signal transduction involved in regulation of gene expression (GO_REF:0000107 [IEA] UniProtKB:P37237|ensembl:ENSMUSP00000026241) /// 0050918 // positive chemotaxis (GO_REF:0000108 [IEA] GO:0042056) /// 0035108 // limb morphogenesis (PMID:21873635 [IBA] PANTHER:PTN002608342|UniProtKB:Q4R0X9|MGI:MGI:99604) /// 0060128 // corticotropin hormone secreting cell differentiation (GO_REF:0000107 [IEA] UniProtKB:P37237|ensembl:ENSMUSP00000026241) /// 0007369 // gastrulation (PMID:8700553 [NAS]) /// 0030878 // thyroid gland development (GO_REF:0000107 [IEA] UniProtKB:P37237|ensembl:ENSMUSP00000026241) /// 0014070 // response to organic cyclic compound (GO_REF:0000107 [IEA] UniProtKB:Q76LI5|ensembl:ENSRNOP00000023558) /// 0001658 // branching involved in ureteric bud morphogenesis (GO_REF:0000107 [IEA] UniProtKB:P37237|ensembl:ENSMUSP00000026241) /// 0008543 // fibroblast growth factor receptor signaling pathway (Reactome:R-HSA-5654741 [TAS]) /// 0008543 // fibroblast growth factor receptor signaling pathway (Reactome:R-HSA-5654743 [TAS]) /// 0030182 // neuron differentiation (PMID:21873635 [IBA] PANTHER:PTN002608342|ZFIN:ZDB-GENE-990415-72|RGD:70891|UniProtKB:P55075) /// 0051781 // positive regulation of cell division (GO_REF:0000043 [IEA] UniProtKB-KW:KW-0497) /// 0008543 // fibroblast growth factor receptor signaling pathway (Reactome:R-HSA-5654736 [TAS]) /// 0042476 // odontogenesis (PMID:17394220 [IEP]) /// 0035909 // aorta morphogenesis (GO_REF:0000107 [IEA] UniProtKB:P37237|ensembl:ENSMUSP00000026241) /// 0001656 // metanephros development (PMID:18437684 [IEP]) /// 0003198 // epithelial to mesenchymal transition involved in endocardial cushion formation (GO_REF:0000024 [ISS] UniProtKB:P37237) /// 0001974 // blood vessel remodeling (GO_REF:0000107 [IEA] UniProtKB:P37237|ensembl:ENSMUSP00000026241)	0005576 // extracellular region (Reactome:R-HSA-5655240 [TAS]) /// 0005576 // extracellular region (Reactome:R-HSA-5655241 [TAS]) /// 0005576 // extracellular region (Reactome:R-HSA-5654620 [TAS]) /// 0005576 // extracellular region (Reactome:R-HSA-5654622 [TAS]) /// 0005576 // extracellular region (Reactome:R-HSA-2012073 [TAS]) /// 0005576 // extracellular region (Reactome:R-HSA-5654623 [TAS]) /// 0005576 // extracellular region (Reactome:R-HSA-5655243 [TAS]) /// 0005576 // extracellular region (Reactome:R-HSA-2012074 [TAS]) /// 0005576 // extracellular region (Reactome:R-HSA-5654159 [TAS]) /// 0005576 // extracellular region (Reactome:R-HSA-5654625 [TAS]) /// 0005576 // extracellular region (Reactome:R-HSA-5654717 [TAS]) /// 0005576 // extracellular region (Reactome:R-HSA-5672965 [TAS]) /// 0005576 // extracellular region (Reactome:R-HSA-5654157 [TAS]) /// 0005576 // extracellular region (Reactome:R-HSA-1839094 [TAS]) /// 0005576 // extracellular region (Reactome:R-HSA-5654151 [TAS]) /// 0005576 // extracellular region (Reactome:R-HSA-1839098 [TAS]) /// 0005576 // extracellular region (Reactome:R-HSA-2077420 [TAS]) /// 0005576 // extracellular region (Reactome:R-HSA-5654628 [TAS]) /// 0005576 // extracellular region (Reactome:R-HSA-5654565 [TAS]) /// 0005576 // extracellular region (Reactome:R-HSA-5654569 [TAS]) /// 0005576 // extracellular region (Reactome:R-HSA-5654566 [TAS]) /// 0005576 // extracellular region (Reactome:R-HSA-2077424 [TAS]) /// 0005576 // extracellular region (Reactome:R-HSA-5655339 [TAS]) /// 0005576 // extracellular region (Reactome:R-HSA-5655289 [TAS]) /// 0005576 // extracellular region (Reactome:R-HSA-5654669 [TAS]) /// 0005576 // extracellular region (Reactome:R-HSA-5655278 [TAS]) /// 0005576 // extracellular region (Reactome:R-HSA-5654690 [TAS]) /// 0005576 // extracellular region (Reactome:R-HSA-5654692 [TAS]) /// 0005576 // extracellular region (Reactome:R-HSA-5655285 [TAS]) /// 0005576 // extracellular region (Reactome:R-HSA-5655247 [TAS]) /// 0005576 // extracellular region (Reactome:R-HSA-5655245 [TAS]) /// 0005576 // extracellular region (Reactome:R-HSA-5654658 [TAS]) /// 0005576 // extracellular region (Reactome:R-HSA-5654667 [TAS]) /// 0005576 // extracellular region (Reactome:R-HSA-5654663 [TAS]) /// 0005576 // extracellular region (Reactome:R-HSA-5654147 [TAS]) /// 0005576 // extracellular region (Reactome:R-HSA-5654148 [TAS]) /// 0005576 // extracellular region (Reactome:R-HSA-5655233 [TAS]) /// 0005576 // extracellular region (Reactome:R-HSA-5654597 [TAS]) /// 0005576 // extracellular region (Reactome:R-HSA-5654614 [TAS]) /// 0005576 // extracellular region (Reactome:R-HSA-5654615 [TAS]) /// 0005576 // extracellular region (Reactome:R-HSA-5654165 [TAS]) /// 0005576 // extracellular region (Reactome:R-HSA-5654633 [TAS]) /// 0005576 // extracellular region (Reactome:R-HSA-5655270 [TAS]) /// 0005576 // extracellular region (Reactome:R-HSA-190256 [TAS]) /// 0005576 // extracellular region (Reactome:R-HSA-5654409 [TAS]) /// 0005576 // extracellular region (Reactome:R-HSA-5654408 [TAS]) /// 0005576 // extracellular region (Reactome:R-HSA-5654423 [TAS]) /// 0005576 // extracellular region (Reactome:R-HSA-5654575 [TAS]) /// 0005576 // extracellular region (Reactome:R-HSA-190388 [TAS]) /// 0005576 // extracellular region (Reactome:R-HSA-5654594 [TAS]) /// 0005576 // extracellular region (Reactome:R-HSA-5654618 [TAS]) /// 0005576 // extracellular region (Reactome:R-HSA-5654422 [TAS]) /// 0005576 // extracellular region (Reactome:R-HSA-5655323 [TAS]) /// 0005576 // extracellular region (Reactome:R-HSA-5654571 [TAS]) /// 0005576 // extracellular region (Reactome:R-HSA-5654426 [TAS]) /// 0005576 // extracellular region (Reactome:R-HSA-5655301 [TAS]) /// 0005576 // extracellular region (Reactome:R-HSA-5654701 [TAS]) /// 0005576 // extracellular region (Reactome:R-HSA-5655295 [TAS]) /// 0005576 // extracellular region (Reactome:R-HSA-5654677 [TAS]) /// 0005576 // extracellular region (Reactome:R-HSA-5654560 [TAS]) /// 0005576 // extracellular region (Reactome:R-HSA-5655277 [TAS]) /// 0005576 // extracellular region (Reactome:R-HSA-5654684 [TAS]) /// 0005576 // extracellular region (Reactome:R-HSA-5654404 [TAS]) /// 0005576 // extracellular region (Reactome:R-HSA-5654637 [TAS]) /// 0005576 // extracellular region (Reactome:R-HSA-5654662 [TAS]) /// 0005576 // extracellular region (Reactome:R-HSA-5654655 [TAS]) /// 0005737 // cytoplasm (PMID:21873635 [IBA] PANTHER:PTN000160075|RGD:2609|MGI:MGI:95521|MGI:MGI:1914362|UniProtKB:P48800|RGD:2608|ZFIN:ZDB-GENE-990415-72|RGD:2610|UniProtKB:Q92913|UniProtKB:P05230|WB:WBGene00002881|MGI:MGI:95517|MGI:MGI:109189|RGD:2605|MGI:MGI:109178) /// 0005576 // extracellular region (Reactome:R-HSA-5654705 [TAS]) /// 0005576 // extracellular region (Reactome:R-HSA-5654673 [TAS]) /// 0005576 // extracellular region (Reactome:R-HSA-5654709 [TAS]) /// 0005576 // extracellular region (Reactome:R-HSA-5655266 [TAS]) /// 0005576 // extracellular region (Reactome:R-HSA-1839100 [TAS]) /// 0005576 // extracellular region (Reactome:R-HSA-5655244 [TAS]) /// 0005576 // extracellular region (Reactome:R-HSA-5654651 [TAS]) /// 0005576 // extracellular region (Reactome:R-HSA-5655262 [TAS]) /// 0005576 // extracellular region (Reactome:R-HSA-5654659 [TAS]) /// 0005576 // extracellular region (Reactome:R-HSA-5654640 [TAS]) /// 0005576 // extracellular region (Reactome:R-HSA-190413 [TAS]) /// 0005576 // extracellular region (Reactome:R-HSA-190263 [TAS]) /// 0005576 // extracellular region (Reactome:R-HSA-5654418 [TAS]) /// 0005576 // extracellular region (Reactome:R-HSA-5654641 [TAS]) /// 0005615 // extracellular space (PMID:21873635 [IBA] PANTHER:PTN000160075|UniProtKB:O15520|UniProtKB:P31371|RGD:2609|ZFIN:ZDB-GENE-980526-178|UniProtKB:P05230|MGI:MGI:95515|MGI:MGI:1099809|MGI:MGI:95516|UniProtKB:P55075|UniProtKB:E1BDA6|WB:WBGene00001185|UniProtKB:P48800|ZFIN:ZDB-GENE-990415-72|RGD:620178|MGI:MGI:1891427|RGD:620175|RGD:61805|WB:WBGene00002881|UniProtKB:P09038|UniProtKB:Q9GZV9) /// 0005576 // extracellular region (Reactome:R-HSA-190265 [TAS]) /// 0005576 // extracellular region (Reactome:R-HSA-190261 [TAS]) /// 0005576 // extracellular region (Reactome:R-HSA-5654584 [TAS]) /// 0005576 // extracellular region (Reactome:R-HSA-5654413 [TAS]) /// 0005576 // extracellular region (Reactome:R-HSA-5654730 [TAS]) /// 0005576 // extracellular region (Reactome:R-HSA-5654734 [TAS]) /// 0005576 // extracellular region (Reactome:R-HSA-5654416 [TAS]) /// 0005576 // extracellular region (Reactome:R-HSA-5654399 [TAS]) /// 0005576 // extracellular region (Reactome:R-HSA-5654608 [TAS]) /// 0005576 // extracellular region (Reactome:R-HSA-5654586 [TAS]) /// 0005576 // extracellular region (Reactome:R-HSA-5654587 [TAS]) /// 0005576 // extracellular region (Reactome:R-HSA-5654582 [TAS]) /// 0005576 // extracellular region (Reactome:R-HSA-5654605 [TAS]) /// 0005576 // extracellular region (Reactome:R-HSA-5654607 [TAS]) /// 0005576 // extracellular region (Reactome:R-HSA-2033472 [TAS]) /// 0005576 // extracellular region (Reactome:R-HSA-5654600 [TAS]) /// 0005576 // extracellular region (Reactome:R-HSA-5654603 [TAS]) /// 0005576 // extracellular region (Reactome:R-HSA-2400009 [TAS]) /// 0005576 // extracellular region (Reactome:R-HSA-190326 [TAS]) /// 0005576 // extracellular region (Reactome:R-HSA-5654224 [TAS]) /// 0005576 // extracellular region (Reactome:R-HSA-5656064 [TAS]) /// 0005576 // extracellular region (Reactome:R-HSA-5654397 [TAS]) /// 0005576 // extracellular region (Reactome:R-HSA-5655320 [TAS]) /// 0005576 // extracellular region (Reactome:R-HSA-5654222 [TAS]) /// 0005576 // extracellular region (Reactome:R-HSA-5655315 [TAS]) /// 0005576 // extracellular region (Reactome:R-HSA-2023451 [TAS]) /// 0005576 // extracellular region (Reactome:R-HSA-5654647 [TAS]) /// 0005576 // extracellular region (Reactome:R-HSA-5655263 [TAS]) /// 0005576 // extracellular region (Reactome:R-HSA-5654643 [TAS]) /// 0005576 // extracellular region (Reactome:R-HSA-5654672 [TAS]) /// 0005576 // extracellular region (Reactome:R-HSA-5654169 [TAS]) /// 0005576 // extracellular region (Reactome:R-HSA-5655269 [TAS]) /// 0005576 // extracellular region (Reactome:R-HSA-2023455 [TAS]) /// 0005576 // extracellular region (Reactome:R-HSA-190258 [TAS]) /// 0005576 // extracellular region (Reactome:R-HSA-5654612 [TAS]) /// 0005576 // extracellular region (Reactome:R-HSA-5654729 [TAS]) /// 0005576 // extracellular region (Reactome:R-HSA-5654163 [TAS]) /// 0005576 // extracellular region (Reactome:R-HSA-5654167 [TAS]) /// 0005576 // extracellular region (Reactome:R-HSA-5654596 [TAS]) /// 0005576 // extracellular region (Reactome:R-HSA-190429 [TAS]) /// 0005576 // extracellular region (Reactome:R-HSA-5654149 [TAS]) /// 0005576 // extracellular region (Reactome:R-HSA-5654634 [TAS]) /// 0005576 // extracellular region (Reactome:R-HSA-5654407 [TAS]) /// 0005576 // extracellular region (Reactome:R-HSA-5654631 [TAS]) /// 0005576 // extracellular region (Reactome:R-HSA-5654592 [TAS]) /// 0005576 // extracellular region (Reactome:R-HSA-5655290 [TAS]) /// 0005576 // extracellular region (Reactome:R-HSA-5655343 [TAS]) /// 0005576 // extracellular region (Reactome:R-HSA-2316434 [TAS]) /// 0005576 // extracellular region (Reactome:R-HSA-109699 [TAS]) /// 0009897 // external side of plasma membrane (GO_REF:0000107 [IEA] UniProtKB:Q76LI5|ensembl:ENSRNOP00000023558) /// 0005576 // extracellular region (Reactome:R-HSA-5654425 [TAS]) /// 0005576 // extracellular region (Reactome:R-HSA-190385 [TAS]) /// 0005576 // extracellular region (Reactome:R-HSA-5654591 [TAS]) /// 0005576 // extracellular region (Reactome:R-HSA-5655326 [TAS]) /// 0005576 // extracellular region (Reactome:R-HSA-2033486 [TAS]) /// 0005576 // extracellular region (Reactome:R-HSA-5654428 [TAS]) /// 0005576 // extracellular region (Reactome:R-HSA-5654573 [TAS]) /// 0005576 // extracellular region (Reactome:R-HSA-5654578 [TAS]) /// 0005576 // extracellular region (Reactome:R-HSA-5654748 [TAS]) /// 0005576 // extracellular region (Reactome:R-HSA-5654392 [TAS]) /// 0005576 // extracellular region (Reactome:R-HSA-5654562 [TAS]) /// 0005576 // extracellular region (Reactome:R-HSA-5654679 [TAS]) /// 0005576 // extracellular region (Reactome:R-HSA-5654697 [TAS]) /// 0005576 // extracellular region (Reactome:R-HSA-5654402 [TAS]) /// 0005576 // extracellular region (Reactome:R-HSA-5654714 [TAS]) /// 0005576 // extracellular region (Reactome:R-HSA-5654406 [TAS]) /// 0005576 // extracellular region (Reactome:R-HSA-5654511 [TAS]) /// 0005576 // extracellular region (Reactome:R-HSA-5654653 [TAS]) /// 0005576 // extracellular region (Reactome:R-HSA-5654646 [TAS]) /// 0005576 // extracellular region (Reactome:R-HSA-5655268 [TAS]) /// 0005576 // extracellular region (Reactome:R-HSA-5654664 [TAS])	0005111 // type 2 fibroblast growth factor receptor binding (PMID:21873635 [IBA] PANTHER:PTN007510376|UniProtKB:P55075|UniProtKB:O60258|UniProtKB:O76093) /// 0005105 // type 1 fibroblast growth factor receptor binding (PMID:21873635 [IBA] PANTHER:PTN007510376|UniProtKB:P55075|UniProtKB:O60258|UniProtKB:O76093) /// 0005104 // fibroblast growth factor receptor binding (PMID:21873635 [IBA] PANTHER:PTN000160075|UniProtKB:O15520|ZFIN:ZDB-GENE-980526-178|RGD:2609|UniProtKB:P05230|UniProtKB:P55075|RGD:2610|FB:FBgn0014135|UniProtKB:O76093|UniProtKB:P12034|RGD:71068|MGI:MGI:1891427|RGD:71052|RGD:61805|UniProtKB:P09038|UniProtKB:O95750|UniProtKB:O60258) /// 0042056 // chemoattractant activity (GO_REF:0000107 [IEA] UniProtKB:Q76LI5|ensembl:ENSRNOP00000023558) /// 0008083 // growth factor activity (PMID:21873635 [IBA] PANTHER:PTN000160075|UniProtKB:P05230|RGD:71068|RGD:620165|UniProtKB:O15520|RGD:2610|RGD:2605|RGD:620129|UniProtKB:P55075|MGI:MGI:95516|RGD:61805|UniProtKB:P09038|WB:WBGene00002881)	Fibroblast growth factor 8	FGF8|AIGF	protein	taxon:9606	20091007	MGI			0	0	0	0	0	0	0	0	0	0	0	0	1	0.0260276	0.080469	0.043411	5	0.124125	0.401307	0.207281	0	0	0	0	1	0.0226061	0.0603188	0.0424603	4	0.0921464	0.282047	0.160865	0	0	0	0	0	0	0	0	0	0	0	0	0	0	0	0	0	0	0	0	0	0	0	0	0	0	0	0	0	0	0	0
1	FGF9	13	21671073..21704498	ENSG00000102678	2.37543	5.18891	0.297922	0.402292	1	-0.0653784	-1.04636	0.982086	#N/A	1	-0.766824	-1.70152	0.606211	#N/A	1	1.67398	3.19095	0.474662	0.619581	1	FGF9	UniProtKB	P31371	FGF9	acts_upstream_of_or_within	1904707 // positive regulation of vascular smooth muscle cell proliferation (GO_REF:0000024 [ISS] UniProtKB:P36364) /// 0008284 // positive regulation of cell proliferation (PMID:21873635 [IBA] PANTHER:PTN000160075|RGD:71068|UniProtKB:P21781|UniProtKB:P11487|MGI:MGI:95521|ZFIN:ZDB-GENE-030729-32|UniProtKB:P12034|RGD:2608|MGI:MGI:95518|FB:FBgn0014135|RGD:2610|MGI:MGI:95517|UniProtKB:O95750|UniProtKB:P09038|RGD:61805|RGD:71052|MGI:MGI:1202401|MGI:MGI:1099809|MGI:MGI:95515|UniProtKB:P05230|UniProtKB:P31371|RGD:2609|UniProtKB:P10767|UniProtKB:O15520|UniProtKB:P55075|MGI:MGI:99604|MGI:MGI:1277980|UniProtKB:P08620|RGD:2605|MGI:MGI:1861377|MGI:MGI:104723|MGI:MGI:95516) /// 0043410 // positive regulation of MAPK cascade (GO_REF:0000107 [IEA] UniProtKB:P36364|ensembl:ENSRNOP00000015368) /// 0010628 // positive regulation of gene expression (PMID:21873635 [IBA] PANTHER:PTN000160075|MGI:MGI:99604|UniProtKB:Q4R0X9|UniProtKB:P48800|MGI:MGI:95516|RGD:2610|MGI:MGI:95518|MGI:MGI:104723) /// 0001934 // positive regulation of protein phosphorylation (PMID:21873635 [IBA] PANTHER:PTN000160075|UniProtKB:O15520|MGI:MGI:95518|UniProtKB:O76093|MGI:MGI:95515|UniProtKB:P05230|UniProtKB:P21781|MGI:MGI:95516|UniProtKB:P09038|UniProtKB:O95750|MGI:MGI:99604) /// 0009887 // animal organ morphogenesis (PMID:21873635 [IBA] PANTHER:PTN000160075|MGI:MGI:95518|ZFIN:ZDB-GENE-990415-72|FB:FBgn0014135|MGI:MGI:95521|MGI:MGI:95520|UniProtKB:P09038|ZFIN:ZDB-GENE-030708-1|MGI:MGI:95517|UniProtKB:O15520|ZFIN:ZDB-GENE-980526-178|ZFIN:ZDB-GENE-060117-5|UniProtKB:P05230|MGI:MGI:1099809|RGD:70891|MGI:MGI:104723|MGI:MGI:1277980|MGI:MGI:99604|UniProtKB:P55075) /// 0000165 // MAPK cascade (Reactome:R-HSA-5673001 [TAS]) /// 0008543 // fibroblast growth factor receptor signaling pathway (Reactome:R-HSA-5654738 [TAS]) /// 0021762 // substantia nigra development (PMID:22926577 [HEP]) /// 0008543 // fibroblast growth factor receptor signaling pathway (Reactome:R-HSA-190372 [TAS]) /// 0030154 // cell differentiation (PMID:21873635 [IBA] PANTHER:PTN000160075|RGD:2606|ZFIN:ZDB-GENE-990415-72|FB:FBgn0014135|UniProtKB:P48800|ZFIN:ZDB-GENE-030729-32|MGI:MGI:109178|MGI:MGI:1096383|MGI:MGI:95520|UniProtKB:P09038|ZFIN:ZDB-GENE-060427-3|ZFIN:ZDB-GENE-060623-2|MGI:MGI:1099809|ZFIN:ZDB-GENE-980526-178|MGI:MGI:1277980|UniProtKB:P55075|UniProtKB:P08620|MGI:MGI:99604|MGI:MGI:95519|MGI:MGI:95516|RGD:70891|MGI:MGI:104723|MGI:MGI:1891346) /// 0030324 // lung development (PMID:21873635 [IBA] PANTHER:PTN002608309|MGI:MGI:104723) /// 0008543 // fibroblast growth factor receptor signaling pathway (Reactome:R-HSA-190371 [TAS]) /// 0008543 // fibroblast growth factor receptor signaling pathway (Reactome:R-HSA-190373 [TAS]) /// 0008543 // fibroblast growth factor receptor signaling pathway (Reactome:R-HSA-190375 [TAS]) /// 1904754 // positive regulation of vascular associated smooth muscle cell migration (GO_REF:0000024 [ISS] UniProtKB:P36364) /// 0007267 // cell-cell signaling (PMID:8575785 [TAS]) /// 0051897 // positive regulation of protein kinase B signaling (Reactome:R-HSA-2316434 [TAS]) /// 1905931 /// 0008584 // male gonad development (PMID:17848411 [IEP]) /// 0008543 // fibroblast growth factor receptor signaling pathway (PMID:8663044 [IGI] UniProtKB:P22607) /// 0008543 // fibroblast growth factor receptor signaling pathway (PMID:8663044 [IGI] UniProtKB:P21802) /// 0008543 // fibroblast growth factor receptor signaling pathway (PMID:21873635 [IBA] PANTHER:PTN000160075|RGD:71052|WB:WBGene00002881|UniProtKB:P09038|UniProtKB:O95750|MGI:MGI:95517|FB:FBgn0014135|RGD:2610|UniProtKB:P12034|UniProtKB:P21781|UniProtKB:P11487|MGI:MGI:1891427|RGD:71068|MGI:MGI:104723|MGI:MGI:1861377|MGI:MGI:99604|UniProtKB:P08620|UniProtKB:P55075|MGI:MGI:1277980|UniProtKB:O15520|UniProtKB:P10767|RGD:2609|UniProtKB:P31371|UniProtKB:P05230|MGI:MGI:1099809|MGI:MGI:1202401) /// 0008543 // fibroblast growth factor receptor signaling pathway (PMID:8663044 [IGI] UniProtKB:P11362) /// 0008284 // positive regulation of cell proliferation (PMID:8321227 [IDA]) /// 1904707 // positive regulation of vascular smooth muscle cell proliferation (PMID:29118903 [IGI] RNAcentral:URS0000355E82_9606) /// 0008543 // fibroblast growth factor receptor signaling pathway (Reactome:R-HSA-5654741 [TAS]) /// 0008543 // fibroblast growth factor receptor signaling pathway (Reactome:R-HSA-5654743 [TAS]) /// 0008543 // fibroblast growth factor receptor signaling pathway (Reactome:R-HSA-190322 [TAS]) /// 0051781 // positive regulation of cell division (GO_REF:0000043 [IEA] UniProtKB-KW:KW-0497) /// 0030334 // regulation of cell migration (PMID:21873635 [IBA] PANTHER:PTN000160075|MGI:MGI:95516|UniProtKB:P09038|UniProtKB:P08620|WB:WBGene00001185|ZFIN:ZDB-GENE-990415-72|RGD:2610|UniProtKB:O15520|UniProtKB:O76093|ZFIN:ZDB-GENE-980526-178|UniProtKB:O43320|UniProtKB:P21781|UniProtKB:P05230|MGI:MGI:1099809) /// 0007165 // signal transduction (PMID:8575785 [TAS]) /// 0008543 // fibroblast growth factor receptor signaling pathway (Reactome:R-HSA-5654736 [TAS]) /// 0050679 // positive regulation of epithelial cell proliferation (PMID:21873635 [IBA] PANTHER:PTN002608309|MGI:MGI:104723)	0005576 // extracellular region (Reactome:R-HSA-5655240 [TAS]) /// 0005576 // extracellular region (Reactome:R-HSA-5655241 [TAS]) /// 0005576 // extracellular region (Reactome:R-HSA-5654620 [TAS]) /// 0005576 // extracellular region (Reactome:R-HSA-5654622 [TAS]) /// 0005576 // extracellular region (Reactome:R-HSA-2012073 [TAS]) /// 0005576 // extracellular region (Reactome:R-HSA-5654623 [TAS]) /// 0005576 // extracellular region (Reactome:R-HSA-5655243 [TAS]) /// 0005576 // extracellular region (Reactome:R-HSA-2012074 [TAS]) /// 0005576 // extracellular region (Reactome:R-HSA-5654159 [TAS]) /// 0005576 // extracellular region (Reactome:R-HSA-5654625 [TAS]) /// 0005576 // extracellular region (Reactome:R-HSA-5654717 [TAS]) /// 0005576 // extracellular region (Reactome:R-HSA-5672965 [TAS]) /// 0005576 // extracellular region (Reactome:R-HSA-5654157 [TAS]) /// 0005576 // extracellular region (Reactome:R-HSA-1839094 [TAS]) /// 0005576 // extracellular region (Reactome:R-HSA-5654151 [TAS]) /// 0005576 // extracellular region (Reactome:R-HSA-1839098 [TAS]) /// 0005576 // extracellular region (Reactome:R-HSA-2077420 [TAS]) /// 0005576 // extracellular region (Reactome:R-HSA-5654628 [TAS]) /// 0005576 // extracellular region (Reactome:R-HSA-5654565 [TAS]) /// 0005576 // extracellular region (Reactome:R-HSA-5654569 [TAS]) /// 0005576 // extracellular region (Reactome:R-HSA-5654566 [TAS]) /// 0005576 // extracellular region (Reactome:R-HSA-2077424 [TAS]) /// 0005576 // extracellular region (Reactome:R-HSA-5655339 [TAS]) /// 0005576 // extracellular region (Reactome:R-HSA-2077421 [TAS]) /// 0005576 // extracellular region (Reactome:R-HSA-5655289 [TAS]) /// 0005576 // extracellular region (Reactome:R-HSA-5654669 [TAS]) /// 0005615 // extracellular space (PMID:8321227 [IDA]) /// 0005576 // extracellular region (Reactome:R-HSA-5655278 [TAS]) /// 0005576 // extracellular region (Reactome:R-HSA-5654690 [TAS]) /// 0005576 // extracellular region (Reactome:R-HSA-5654692 [TAS]) /// 0005576 // extracellular region (Reactome:R-HSA-5655285 [TAS]) /// 0005576 // extracellular region (Reactome:R-HSA-5655247 [TAS]) /// 0005576 // extracellular region (Reactome:R-HSA-5655245 [TAS]) /// 0005576 // extracellular region (Reactome:R-HSA-5654658 [TAS]) /// 0005576 // extracellular region (Reactome:R-HSA-5654667 [TAS]) /// 0005576 // extracellular region (Reactome:R-HSA-5654663 [TAS]) /// 0005576 // extracellular region (Reactome:R-HSA-5654147 [TAS]) /// 0005576 // extracellular region (Reactome:R-HSA-5654148 [TAS]) /// 0005576 // extracellular region (Reactome:R-HSA-5655233 [TAS]) /// 0005576 // extracellular region (Reactome:R-HSA-2033488 [TAS]) /// 0005576 // extracellular region (Reactome:R-HSA-5654597 [TAS]) /// 0005576 // extracellular region (Reactome:R-HSA-5654614 [TAS]) /// 0005576 // extracellular region (Reactome:R-HSA-5654615 [TAS]) /// 0005576 // extracellular region (Reactome:R-HSA-5654165 [TAS]) /// 0005576 // extracellular region (Reactome:R-HSA-5654633 [TAS]) /// 0005576 // extracellular region (Reactome:R-HSA-5655270 [TAS]) /// 0005576 // extracellular region (Reactome:R-HSA-190256 [TAS]) /// 0005576 // extracellular region (Reactome:R-HSA-5654409 [TAS]) /// 0005576 // extracellular region (Reactome:R-HSA-5654408 [TAS]) /// 0005576 // extracellular region (Reactome:R-HSA-5654423 [TAS]) /// 0005576 // extracellular region (Reactome:R-HSA-5654575 [TAS]) /// 0005576 // extracellular region (Reactome:R-HSA-190388 [TAS]) /// 0005576 // extracellular region (Reactome:R-HSA-5654594 [TAS]) /// 0005576 // extracellular region (Reactome:R-HSA-5654618 [TAS]) /// 0005576 // extracellular region (Reactome:R-HSA-5654422 [TAS]) /// 0005576 // extracellular region (Reactome:R-HSA-5655323 [TAS]) /// 0005576 // extracellular region (Reactome:R-HSA-5654571 [TAS]) /// 0005576 // extracellular region (Reactome:R-HSA-5654426 [TAS]) /// 0005576 // extracellular region (Reactome:R-HSA-5655301 [TAS]) /// 0005576 // extracellular region (Reactome:R-HSA-5654701 [TAS]) /// 0005576 // extracellular region (Reactome:R-HSA-5655295 [TAS]) /// 0005576 // extracellular region (Reactome:R-HSA-5654677 [TAS]) /// 0005576 // extracellular region (Reactome:R-HSA-5654560 [TAS]) /// 0005576 // extracellular region (Reactome:R-HSA-5655277 [TAS]) /// 0005576 // extracellular region (Reactome:R-HSA-5654684 [TAS]) /// 0005576 // extracellular region (Reactome:R-HSA-5654404 [TAS]) /// 0005576 // extracellular region (Reactome:R-HSA-5654637 [TAS]) /// 0005576 // extracellular region (Reactome:R-HSA-5654662 [TAS]) /// 0005576 // extracellular region (Reactome:R-HSA-5654655 [TAS]) /// 0005737 // cytoplasm (PMID:21873635 [IBA] PANTHER:PTN000160075|RGD:2609|MGI:MGI:95521|MGI:MGI:1914362|UniProtKB:P48800|RGD:2608|ZFIN:ZDB-GENE-990415-72|RGD:2610|UniProtKB:Q92913|UniProtKB:P05230|WB:WBGene00002881|MGI:MGI:95517|MGI:MGI:109189|RGD:2605|MGI:MGI:109178) /// 0005576 // extracellular region (Reactome:R-HSA-5654705 [TAS]) /// 0005576 // extracellular region (Reactome:R-HSA-5654673 [TAS]) /// 0005576 // extracellular region (Reactome:R-HSA-5654709 [TAS]) /// 0005576 // extracellular region (Reactome:R-HSA-5655266 [TAS]) /// 0005576 // extracellular region (Reactome:R-HSA-1839100 [TAS]) /// 0005576 // extracellular region (Reactome:R-HSA-5655244 [TAS]) /// 0005576 // extracellular region (Reactome:R-HSA-5654651 [TAS]) /// 0005576 // extracellular region (Reactome:R-HSA-5655262 [TAS]) /// 0005576 // extracellular region (Reactome:R-HSA-5654659 [TAS]) /// 0005576 // extracellular region (Reactome:R-HSA-5654640 [TAS]) /// 0005576 // extracellular region (Reactome:R-HSA-190413 [TAS]) /// 0005576 // extracellular region (Reactome:R-HSA-190263 [TAS]) /// 0005576 // extracellular region (Reactome:R-HSA-5654418 [TAS]) /// 0005576 // extracellular region (Reactome:R-HSA-5654641 [TAS]) /// 0005615 // extracellular space (PMID:21873635 [IBA] PANTHER:PTN000160075|UniProtKB:O15520|UniProtKB:P31371|RGD:2609|ZFIN:ZDB-GENE-980526-178|UniProtKB:P05230|MGI:MGI:95515|MGI:MGI:1099809|MGI:MGI:95516|UniProtKB:P55075|UniProtKB:E1BDA6|WB:WBGene00001185|UniProtKB:P48800|ZFIN:ZDB-GENE-990415-72|RGD:620178|MGI:MGI:1891427|RGD:620175|RGD:61805|WB:WBGene00002881|UniProtKB:P09038|UniProtKB:Q9GZV9) /// 0005576 // extracellular region (Reactome:R-HSA-190265 [TAS]) /// 0005576 // extracellular region (Reactome:R-HSA-190261 [TAS]) /// 0005576 // extracellular region (Reactome:R-HSA-5654584 [TAS]) /// 0005576 // extracellular region (Reactome:R-HSA-5654413 [TAS]) /// 0005576 // extracellular region (Reactome:R-HSA-5654730 [TAS]) /// 0005576 // extracellular region (Reactome:R-HSA-5654734 [TAS]) /// 0005604 // basement membrane (GO_REF:0000107 [IEA] UniProtKB:P36364|ensembl:ENSRNOP00000015368) /// 0005576 // extracellular region (Reactome:R-HSA-5654416 [TAS]) /// 0005576 // extracellular region (Reactome:R-HSA-5654399 [TAS]) /// 0005576 // extracellular region (Reactome:R-HSA-5654608 [TAS]) /// 0005576 // extracellular region (Reactome:R-HSA-5654586 [TAS]) /// 0005576 // extracellular region (Reactome:R-HSA-5654587 [TAS]) /// 0005576 // extracellular region (Reactome:R-HSA-5654582 [TAS]) /// 0005576 // extracellular region (Reactome:R-HSA-5654605 [TAS]) /// 0005576 // extracellular region (Reactome:R-HSA-5654607 [TAS]) /// 0005576 // extracellular region (Reactome:R-HSA-2033472 [TAS]) /// 0005576 // extracellular region (Reactome:R-HSA-2033474 [TAS]) /// 0005576 // extracellular region (Reactome:R-HSA-5654600 [TAS]) /// 0005576 // extracellular region (Reactome:R-HSA-5654603 [TAS]) /// 0005576 // extracellular region (Reactome:R-HSA-2400009 [TAS]) /// 0005576 // extracellular region (Reactome:R-HSA-190326 [TAS]) /// 0005576 // extracellular region (Reactome:R-HSA-5654224 [TAS]) /// 0005576 // extracellular region (Reactome:R-HSA-5656064 [TAS]) /// 0005576 // extracellular region (Reactome:R-HSA-5654397 [TAS]) /// 0005576 // extracellular region (Reactome:R-HSA-5655320 [TAS]) /// 0005576 // extracellular region (Reactome:R-HSA-5654222 [TAS]) /// 0005576 // extracellular region (Reactome:R-HSA-5655315 [TAS]) /// 0005576 // extracellular region (Reactome:R-HSA-2023451 [TAS]) /// 0005576 // extracellular region (Reactome:R-HSA-5654647 [TAS]) /// 0005576 // extracellular region (Reactome:R-HSA-5655263 [TAS]) /// 0005576 // extracellular region (Reactome:R-HSA-5654643 [TAS]) /// 0005576 // extracellular region (Reactome:R-HSA-5654672 [TAS]) /// 0005576 // extracellular region (Reactome:R-HSA-5654169 [TAS]) /// 0005576 // extracellular region (Reactome:R-HSA-5655269 [TAS]) /// 0005576 // extracellular region (Reactome:R-HSA-2023455 [TAS]) /// 0005576 // extracellular region (Reactome:R-HSA-190258 [TAS]) /// 0005576 // extracellular region (Reactome:R-HSA-5654612 [TAS]) /// 0005576 // extracellular region (Reactome:R-HSA-5654729 [TAS]) /// 0005576 // extracellular region (Reactome:R-HSA-5654163 [TAS]) /// 0005576 // extracellular region (Reactome:R-HSA-5654167 [TAS]) /// 0005576 // extracellular region (Reactome:R-HSA-5654596 [TAS]) /// 0005576 // extracellular region (Reactome:R-HSA-190429 [TAS]) /// 0005576 // extracellular region (Reactome:R-HSA-5654149 [TAS]) /// 0005576 // extracellular region (Reactome:R-HSA-5654634 [TAS]) /// 0005576 // extracellular region (Reactome:R-HSA-5654407 [TAS]) /// 0005576 // extracellular region (Reactome:R-HSA-5654631 [TAS]) /// 0005576 // extracellular region (Reactome:R-HSA-5654592 [TAS]) /// 0005576 // extracellular region (Reactome:R-HSA-5655290 [TAS]) /// 0005576 // extracellular region (Reactome:R-HSA-5655343 [TAS]) /// 0005576 // extracellular region (Reactome:R-HSA-2316434 [TAS]) /// 0005576 // extracellular region (Reactome:R-HSA-109699 [TAS]) /// 0005576 // extracellular region (Reactome:R-HSA-5654425 [TAS]) /// 0005576 // extracellular region (Reactome:R-HSA-190385 [TAS]) /// 0005576 // extracellular region (Reactome:R-HSA-5654591 [TAS]) /// 0005576 // extracellular region (Reactome:R-HSA-5655326 [TAS]) /// 0005576 // extracellular region (Reactome:R-HSA-2033486 [TAS]) /// 0005576 // extracellular region (Reactome:R-HSA-5654428 [TAS]) /// 0005576 // extracellular region (Reactome:R-HSA-5654573 [TAS]) /// 0005576 // extracellular region (Reactome:R-HSA-5654578 [TAS]) /// 0005576 // extracellular region (Reactome:R-HSA-5654748 [TAS]) /// 0005576 // extracellular region (Reactome:R-HSA-5654392 [TAS]) /// 0005576 // extracellular region (Reactome:R-HSA-5654562 [TAS]) /// 0005576 // extracellular region (Reactome:R-HSA-5654679 [TAS]) /// 0005576 // extracellular region (Reactome:R-HSA-5654697 [TAS]) /// 0005576 // extracellular region (Reactome:R-HSA-5654402 [TAS]) /// 0005576 // extracellular region (Reactome:R-HSA-5654714 [TAS]) /// 0005576 // extracellular region (Reactome:R-HSA-5654406 [TAS]) /// 0005576 // extracellular region (Reactome:R-HSA-5654653 [TAS]) /// 0005576 // extracellular region (Reactome:R-HSA-5654646 [TAS]) /// 0005576 // extracellular region (Reactome:R-HSA-5655268 [TAS]) /// 0005576 // extracellular region (Reactome:R-HSA-5654664 [TAS])	0008201 // heparin binding (GO_REF:0000043 [IEA] UniProtKB-KW:KW-0358) /// 0005104 // fibroblast growth factor receptor binding (PMID:21873635 [IBA] PANTHER:PTN000160075|UniProtKB:O15520|ZFIN:ZDB-GENE-980526-178|RGD:2609|UniProtKB:P05230|UniProtKB:P55075|RGD:2610|FB:FBgn0014135|UniProtKB:O76093|UniProtKB:P12034|RGD:71068|MGI:MGI:1891427|RGD:71052|RGD:61805|UniProtKB:P09038|UniProtKB:O95750|UniProtKB:O60258) /// 0008083 // growth factor activity (PMID:21873635 [IBA] PANTHER:PTN000160075|UniProtKB:P05230|RGD:71068|RGD:620165|UniProtKB:O15520|RGD:2610|RGD:2605|RGD:620129|UniProtKB:P55075|MGI:MGI:95516|RGD:61805|UniProtKB:P09038|WB:WBGene00002881)	Fibroblast growth factor 9	FGF9	protein	taxon:9606	20070813	MGI			0	0	0	0	0	0	0	0	0	0	0	0	0	0	0	0	0	0	0	0	1	0.00816679	0.0271961	0.0417343	0	0	0	0	1	0.00733815	0.022461	0.0402162	0	0	0	0	0	0	0	0	0	0	0	0	0	0	0	0	0	0	0	0	0	0	0	0	1	0.00754696	0.0236115	0.0414033	0	0	0	0
1	FGFBP1	4	complement(15935577..15938740)	ENSG00000137440	#N/A	#N/A	#N/A	#N/A	#N/A	#N/A	#N/A	#N/A	#N/A	#N/A	#N/A	#N/A	#N/A	#N/A	#N/A	#N/A	#N/A	#N/A	#N/A	#N/A	FGFBP1	UniProtKB	Q14512	FGFBP1	enables	0007165 // signal transduction (PMID:1885605 [NAS]) /// 1903589 // positive regulation of blood vessel endothelial cell proliferation involved in sprouting angiogenesis (PMID:27121396 [IDA]) /// 0045743 // positive regulation of fibroblast growth factor receptor signaling pathway (GO_REF:0000107 [IEA] UniProtKB:O70514|ensembl:ENSMUSP00000143011) /// 0007267 // cell-cell signaling (PMID:21873635 [IBA] PANTHER:PTN000391930|RGD:621211) /// 0008285 // negative regulation of cell proliferation (PMID:1885605 [TAS]) /// 0090050 // positive regulation of cell migration involved in sprouting angiogenesis (PMID:27121396 [IDA]) /// 0008543 // fibroblast growth factor receptor signaling pathway (Reactome:R-HSA-190377 [TAS])	0009986 // cell surface (GO_REF:0000107 [IEA] UniProtKB:O70514|ensembl:ENSMUSP00000143011) /// 0005615 // extracellular space (GO_REF:0000044 [IEA] UniProtKB-SubCell:SL-0112) /// 0005886 // plasma membrane (GO_REF:0000044 [IEA] UniProtKB-SubCell:SL-0039) /// 0005576 // extracellular region (Reactome:R-HSA-5656070 [TAS])	0005515 // protein binding (PMID:16257968 [IPI] UniProtKB:P09038) /// 0019838 // growth factor binding (PMID:21873635 [IBA] PANTHER:PTN000391930|MGI:MGI:1919764|MGI:MGI:1096350|UniProtKB:Q8TAT2) /// 0017134 // fibroblast growth factor binding (GO_REF:0000107 [IEA] UniProtKB:O70514|ensembl:ENSMUSP00000143011) /// 0005515 // protein binding (PMID:32296183 [IPI] UniProtKB:Q12797-6) /// 0008201 // heparin binding (PMID:1885605 [TAS])	Fibroblast growth factor-binding protein 1	FGFBP1|FGFBP|HBP17	protein	taxon:9606	20210417	IntAct			0	0	0	0	0	0	0	0	0	0	0	0	0	0	0	0	0	0	0	0	0	0	0	0	0	0	0	0	0	0	0	0	0	0	0	0	0	0	0	0	0	0	0	0	0	0	0	0	0	0	0	0	0	0	0	0	0	0	0	0	0	0	0	0
1	FGFBP2	4	complement(15960245..15969309)	ENSG00000137441	#N/A	#N/A	#N/A	#N/A	#N/A	#N/A	#N/A	#N/A	#N/A	#N/A	#N/A	#N/A	#N/A	#N/A	#N/A	#N/A	#N/A	#N/A	#N/A	#N/A	FGFBP2	UniProtKB	Q9BYJ0	FGFBP2	enables	0007267 // cell-cell signaling (PMID:21873635 [IBA] PANTHER:PTN000391930|RGD:621211)	0005615 // extracellular space (GO_REF:0000044 [IEA] UniProtKB-SubCell:SL-0112)	0019838 // growth factor binding (PMID:21873635 [IBA] PANTHER:PTN000391930|MGI:MGI:1919764|MGI:MGI:1096350|UniProtKB:Q8TAT2) /// 0005515 // protein binding (PMID:32296183 [IPI] UniProtKB:P55061)	Fibroblast growth factor-binding protein 2	FGFBP2|KSP37|UNQ425/PRO1065	protein	taxon:9606	20210417	IntAct			0	0	0	0	0	0	0	0	0	0	0	0	0	0	0	0	0	0	0	0	0	0	0	0	0	0	0	0	0	0	0	0	0	0	0	0	0	0	0	0	0	0	0	0	0	0	0	0	0	0	0	0	0	0	0	0	0	0	0	0	0	0	0	0
1	FGFBP3	10	complement(91906584..91909486)	ENSG00000174721	1.46718	2.76481	4.37497e-13	2.1772e-12	7.5897e-09	1.21013	2.31359	2.84302e-09	1.45913e-08	4.93208e-05	-0.330579	-1.25752	0.0677281	0.112143	1	-0.0735295	-1.05229	0.686622	0.79729	1	FGFBP3	UniProtKB	Q8TAT2	FGFBP3	acts_upstream_of_or_within	0045743 // positive regulation of fibroblast growth factor receptor signaling pathway (PMID:18669637 [IGI] UniProtKB:P15655) /// 0043117 // positive regulation of vascular permeability (PMID:18669637 [IDA]) /// 0007267 // cell-cell signaling (PMID:21873635 [IBA] PANTHER:PTN000391930|RGD:621211)	0062023 /// 0005576 // extracellular region (PMID:18669637 [IDA])	0019838 // growth factor binding (PMID:21873635 [IBA] PANTHER:PTN000391930|MGI:MGI:1919764|MGI:MGI:1096350|UniProtKB:Q8TAT2) /// 0017134 // fibroblast growth factor binding (PMID:18669637 [IPI] UniProtKB:P15655) /// 0008201 // heparin binding (PMID:18669637 [IDA])	Fibroblast growth factor-binding protein 3	FGFBP3|C10orf13|PSEC0101	protein	taxon:9606	20091016	MGI			48	0.683203	2.14972	1.97901	31	0.47982	1.56959	1.37169	22	0.298051	0.945601	0.876529	40	0.58845	1.8193	1.73644	111	1.5575	5.03553	4.60163	83	1.20275	4.00527	3.46394	87	1.11163	2.96611	3.69405	116	1.5104	4.62312	4.66508	94	1.23632	4.08293	3.352	87	1.29968	4.14619	3.577	99	1.24042	3.94864	3.5114	85	1.18957	3.64986	3.3332	88	1.14056	4.0316	3.39173	68	0.940795	3.18006	2.84597	81	1.08469	3.39356	3.35367	86	1.16199	3.81153	3.47123
1	FGFR1	8	complement(38400215..38468834)	ENSG00000077782	1.12641	2.18315	2.27088e-77	1.31318e-75	3.93953e-73	-1.69992	-3.24883	2.17157e-146	8.48394e-144	3.76723e-142	-2.29068	-4.89287	2.50803e-288	3.34781e-285	4.35094e-284	0.535651	1.4496	4.8028e-15	4.6521e-14	8.33191e-11	FGFR1	UniProtKB	P11362	FGFR1	acts_upstream_of_or_within	0008543 // fibroblast growth factor receptor signaling pathway (Reactome:R-HSA-190370 [TAS]) /// 0051897 // positive regulation of protein kinase B signaling (PMID:26451614 [IGI] RNAcentral:URS000058BB84_9606,UniProtKB:P09038) /// 1905564 // positive regulation of vascular endothelial cell proliferation (PMID:23263626 [IGI] UniProtKB:P09038) /// 0010863 // positive regulation of phospholipase C activity (PMID:18480409 [IDA]) /// 0043536 // positive regulation of blood vessel endothelial cell migration (PMID:23263626 [IGI] RNAcentral:URS00000F0F49_9606,RNAcentral:URS00000F6E49_9606,UniProtKB:P09038) /// 0008543 // fibroblast growth factor receptor signaling pathway (PMID:8663044 [IGI] UniProtKB:P10767) /// 0008543 // fibroblast growth factor receptor signaling pathway (PMID:8663044 [IGI] UniProtKB:P12304) /// 0008543 // fibroblast growth factor receptor signaling pathway (Reactome:R-HSA-190373 [TAS]) /// 0008543 // fibroblast growth factor receptor signaling pathway (Reactome:R-HSA-190374 [TAS]) /// 0006468 // protein phosphorylation (PMID:2159626 [NAS]) /// 2000546 // positive regulation of endothelial cell chemotaxis to fibroblast growth factor (PMID:21885851 [IDA]) /// 0008284 // positive regulation of cell proliferation (PMID:8622701 [IMP]) /// 0008543 // fibroblast growth factor receptor signaling pathway (PMID:8663044 [IDA]) /// 0008284 // positive regulation of cell proliferation (PMID:8663044 [IDA]) /// 0007275 // multicellular organism development (PMID:21873635 [IBA] PANTHER:PTN001230349|RGD:620713|WB:WBGene00003863|ZFIN:ZDB-GENE-000705-1|UniProtKB:P04629|FB:FBgn0025936|MGI:MGI:104757|ZFIN:ZDB-GENE-020503-4|MGI:MGI:96969|WB:WBGene00020504|UniProtKB:A0A2R8QHE8|UniProtKB:Q9PUF6|ZFIN:ZDB-GENE-050114-4|RGD:2425|RGD:2621|ZFIN:ZDB-GENE-041001-112|RGD:2965|UniProtKB:Q16288|MGI:MGI:95411|RGD:3213|UniProtKB:P35968|MGI:MGI:99906|RGD:2252|WB:WBGene00016104|WB:WBGene00006868|ZFIN:ZDB-GENE-020503-1|MGI:MGI:95523|FB:FBgn0283499|ZFIN:ZDB-GENE-020503-2|UniProtKB:Q15303|UniProtKB:F1NHC7|MGI:MGI:95294|FB:FBgn0011829|RGD:1564232|ZFIN:ZDB-GENE-030918-4|UniProtKB:P10721|MGI:MGI:1096337|MGI:MGI:99612|UniProtKB:P29317|ZFIN:ZDB-GENE-980526-255|MGI:MGI:97385|UniProtKB:Q91987|WB:WBGene00003007|WB:WBGene00002299|FB:FBgn0010407|ZFIN:ZDB-GENE-050916-2|RGD:61308|MGI:MGI:97531|RGD:3214|ZFIN:ZDB-GENE-030826-6|ZFIN:ZDB-GENE-070209-277|MGI:MGI:95559|UniProtKB:Q02763|ZFIN:ZDB-GENE-030323-1|RGD:620831|MGI:MGI:96965|ZFIN:ZDB-GENE-030918-1|MGI:MGI:1347520|MGI:MGI:97383|MGI:MGI:95524|MGI:MGI:99216|MGI:MGI:99611|MGI:MGI:97384|WB:WBGene00006896|ZFIN:ZDB-GENE-031118-121|MGI:MGI:1339758|WB:WBGene00001184|MGI:MGI:95410|MGI:MGI:109378|UniProtKB:P30530|ZFIN:ZDB-GENE-010126-3|ZFIN:ZDB-GENE-990415-55|ZFIN:ZDB-GENE-071218-3|MGI:MGI:96683|FB:FBgn0285896|UniProtKB:P54760|ZFIN:ZDB-GENE-060427-5|MGI:MGI:101766|RGD:3211|MGI:MGI:1345277|FB:FBgn0032006|MGI:MGI:96575|RGD:1305275|RGD:2543|UniProtKB:P11362|MGI:MGI:95561|UniProtKB:P54762|UniProtKB:P35916|UniProtKB:P07333|WB:WBGene00006894|MGI:MGI:95276|ZFIN:ZDB-GENE-070713-2|RGD:621642|ZFIN:ZDB-GENE-050107-1|ZFIN:ZDB-GENE-990415-208|RGD:1560587|MGI:MGI:1347244|ZFIN:ZDB-GENE-041014-1|MGI:MGI:95522|MGI:MGI:1347521|RGD:620028|UniProtKB:P08581|FB:FBgn0003733|RGD:1559469|MGI:MGI:104294|MGI:MGI:104771|WB:WBGene00006897|RGD:2561|MGI:MGI:1346037|RGD:2556|ZFIN:ZDB-GENE-001207-7|MGI:MGI:97530|FB:FBgn0033791|MGI:MGI:95525|ZFIN:ZDB-GENE-020503-3|WB:WBGene00017381|RGD:628622|RGD:620980|WB:WBGene00000898|ZFIN:ZDB-GENE-050407-1|MGI:MGI:95278|RGD:620486|MGI:MGI:98664|FB:FBgn0010389|RGD:2869|RGD:620568|MGI:MGI:96677|MGI:MGI:95558|ZFIN:ZDB-GENE-980526-326|ZFIN:ZDB-GENE-980526-307|FB:FBgn0020391|ZFIN:ZDB-GENE-030131-6458|UniProtKB:P54756|MGI:MGI:96433|RGD:2917|RGD:3285|MGI:MGI:98277|FB:FBgn0015380|UniProtKB:P21802|UniProtKB:P06213|ZFIN:ZDB-GENE-990415-56|WB:WBGene00000289|MGI:MGI:103305|UniProtKB:P36888|FB:FBgn0003731|MGI:MGI:97902|RGD:3082|FB:FBgn0024245|FB:FBgn0003366|ZFIN:ZDB-GENE-001205-1|ZFIN:ZDB-GENE-990415-65|MGI:MGI:99654|WB:WBGene00004740|ZFIN:ZDB-GENE-010126-2|RGD:3284|ZFIN:ZDB-GENE-990415-62|RGD:3556|RGD:2611|UniProtKB:P28693|ZFIN:ZDB-GENE-010724-10|FB:FBgn0040505|MGI:MGI:104770|RGD:620144|RGD:69323) /// 0001837 // epithelial to mesenchymal transition (PMID:26451614 [IMP]) /// 0016477 // cell migration (PMID:15863030 [TAS]) /// 0048705 // skeletal system morphogenesis (PMID:15863030 [TAS]) /// 0045595 // regulation of cell differentiation (PMID:12141425 [TAS]) /// 0008284 // positive regulation of cell proliferation (PMID:8663044 [IGI] UniProtKB:P12304) /// 0010518 // positive regulation of phospholipase activity (PMID:12141425 [TAS]) /// 0043410 // positive regulation of MAPK cascade (PMID:26451614 [IGI] RNAcentral:URS000058BB84_9606,UniProtKB:P09038) /// 0018108 // peptidyl-tyrosine phosphorylation (PMID:18480409 [IDA]) /// 0045597 // positive regulation of cell differentiation (PMID:21873635 [IBA] PANTHER:PTN002814653|UniProtKB:P11362) /// 0008543 // fibroblast growth factor receptor signaling pathway (PMID:10830168 [IPI] UniProtKB:P61148) /// 0045666 // positive regulation of neuron differentiation (PMID:8622701 [IMP]) /// 0008284 // positive regulation of cell proliferation (PMID:8663044 [IGI] UniProtKB:P10767) /// 0000165 // MAPK cascade (Reactome:R-HSA-5673001 [TAS]) /// 0043009 // chordate embryonic development (PMID:15863030 [TAS]) /// 2001239 // regulation of extrinsic apoptotic signaling pathway in absence of ligand (PMID:24357456 [TAS]) /// 0001764 // neuron migration (PMID:15863030 [TAS]) /// 0008543 // fibroblast growth factor receptor signaling pathway (PMID:22235191 [TAS]) /// 0043406 // positive regulation of MAP kinase activity (PMID:8622701 [IDA]) /// 0008284 // positive regulation of cell proliferation (PMID:8663044 [IGI] UniProtKB:P09038) /// 0051897 // positive regulation of protein kinase B signaling (Reactome:R-HSA-2316434 [TAS]) /// 0043410 // positive regulation of MAPK cascade (PMID:8622701 [IMP]) /// 0008284 // positive regulation of cell proliferation (PMID:8663044 [IGI] UniProtKB:P08620) /// 0001501 // skeletal system development (PMID:7874169 [TAS]) /// 0043406 // positive regulation of MAP kinase activity (PMID:18480409 [IDA]) /// 0007169 // transmembrane receptor protein tyrosine kinase signaling pathway (PMID:21873635 [IBA] PANTHER:PTN001230349|ZFIN:ZDB-GENE-020503-1|MGI:MGI:95523|UniProtKB:Q16832|FB:FBgn0283499|UniProtKB:P54753|UniProtKB:P35968|RGD:3213|MGI:MGI:95525|MGI:MGI:97530|UniProtKB:P29317|UniProtKB:P00533|FB:FBgn0010389|UniProtKB:P07949|RGD:2869|MGI:MGI:1096337|MGI:MGI:95278|MGI:MGI:99612|UniProtKB:P10721|UniProtKB:P17948|UniProtKB:P08069|ZFIN:ZDB-GENE-020503-2|UniProtKB:Q15303|MGI:MGI:95294|UniProtKB:P22607|RGD:2612|MGI:MGI:96969|MGI:MGI:95276|ZFIN:ZDB-GENE-070713-2|MGI:MGI:104757|UniProtKB:P11362|UniProtKB:P04629|UniProtKB:P35916|UniProtKB:P54762|RGD:2965|UniProtKB:Q16288|FB:FBgn0003733|MGI:MGI:95522|UniProtKB:P29320|MGI:MGI:99654|WB:WBGene00001184|FB:FBgn0003366|MGI:MGI:1339758|MGI:MGI:97902|FB:FBgn0003731|UniProtKB:Q15375|MGI:MGI:99216|MGI:MGI:99611|MGI:MGI:97384|FB:FBgn0032006|MGI:MGI:96575|RGD:69323|RGD:2543|MGI:MGI:1345277|UniProtKB:Q16620|FB:FBgn0040505|UniProtKB:P54760|FB:FBgn0285896|RGD:2611|ZFIN:ZDB-GENE-990415-62|ZFIN:ZDB-GENE-060503-14|MGI:MGI:109378|UniProtKB:Q08345|MGI:MGI:96683|MGI:MGI:97531|RGD:621737|ZFIN:ZDB-GENE-980526-326|MGI:MGI:95558|ZFIN:ZDB-GENE-980526-255|UniProtKB:P06213|MGI:MGI:95524|UniProtKB:P21802|UniProtKB:P54764|UniProtKB:A6QR62|UniProtKB:P09619|UniProtKB:P22455|UniProtKB:P04626|RGD:620831|UniProtKB:P16234|RGD:2917|RGD:620714|UniProtKB:Q02763) /// 0008284 // positive regulation of cell proliferation (PMID:8663044 [IGI] UniProtKB:P11487) /// 0033674 // positive regulation of kinase activity (PMID:21873635 [IBA] PANTHER:PTN001230349|MGI:MGI:97531|UniProtKB:Q16832|MGI:MGI:96969|MGI:MGI:1339758|MGI:MGI:96677|UniProtKB:P21860|UniProtKB:P07333|UniProtKB:Q04912|UniProtKB:P11362|UniProtKB:P06213|UniProtKB:P00533|RGD:1305275|UniProtKB:P07949|RGD:2543|UniProtKB:Q16288|MGI:MGI:98277|UniProtKB:P09619|FB:FBgn0040505|UniProtKB:P04626|RGD:2621|UniProtKB:P10721|UniProtKB:P17948|UniProtKB:P16234|MGI:MGI:109378|UniProtKB:Q02763|UniProtKB:P22607) /// 0008543 // fibroblast growth factor receptor signaling pathway (PMID:8663044 [IGI] UniProtKB:P11487) /// 0008284 // positive regulation of cell proliferation (PMID:8663044 [IGI] UniProtKB:P05230) /// 0008543 // fibroblast growth factor receptor signaling pathway (PMID:8663044 [IGI] UniProtKB:P05230) /// 0006468 // protein phosphorylation (PMID:1846977 [NAS]) /// 0014068 // positive regulation of phosphatidylinositol 3-kinase signaling (PMID:15863030 [TAS]) /// 0018108 // peptidyl-tyrosine phosphorylation (PMID:8622701 [IDA]) /// 0046777 // protein autophosphorylation (PMID:8622701 [IDA]) /// 0008543 // fibroblast growth factor receptor signaling pathway (PMID:8663044 [IGI] UniProtKB:P09038) /// 0008543 // fibroblast growth factor receptor signaling pathway (Reactome:R-HSA-5654736 [TAS]) /// 0048015 // phosphatidylinositol-mediated signaling (PMID:12141425 [TAS]) /// 0008543 // fibroblast growth factor receptor signaling pathway (PMID:8663044 [IGI] UniProtKB:P08620)	0005886 // plasma membrane (Reactome:R-HSA-5654582 [TAS]) /// 0005886 // plasma membrane (Reactome:R-HSA-191062 [TAS]) /// 0005886 // plasma membrane (Reactome:R-HSA-5654584 [TAS]) /// 0005887 // integral component of plasma membrane (PMID:21873635 [IBA] PANTHER:PTN001230349|WB:WBGene00000289|MGI:MGI:99611|RGD:3213|FB:FBgn0003731|UniProtKB:P35968|UniProtKB:Q9UM73|FB:FBgn0003366|UniProtKB:P29320|WB:WBGene00000898|FB:FBgn0283499|UniProtKB:P54753|MGI:MGI:109378|UniProtKB:P22607|UniProtKB:P54760|FB:FBgn0011829|RGD:70957|UniProtKB:P17948|UniProtKB:Q16620|UniProtKB:P29317|FB:FBgn0032006|UniProtKB:P07949|UniProtKB:P04629|UniProtKB:P54762|RGD:1560587|RGD:3214|UniProtKB:Q02763|FB:FBgn0003733|MGI:MGI:104771|UniProtKB:P16234|UniProtKB:P22455|MGI:MGI:98277|UniProtKB:P21709|FB:FBgn0015380|MGI:MGI:103581|UniProtKB:P21802|UniProtKB:P06213) /// 0005886 // plasma membrane (Reactome:R-HSA-5654586 [TAS]) /// 0005886 // plasma membrane (Reactome:R-HSA-5672965 [TAS]) /// 0005886 // plasma membrane (Reactome:R-HSA-5654544 [TAS]) /// 0005886 // plasma membrane (Reactome:R-HSA-1839094 [TAS]) /// 0005886 // plasma membrane (Reactome:R-HSA-5654545 [TAS]) /// 0016021 // integral component of membrane (PMID:1652059 [NAS]) /// 0043235 // receptor complex (PMID:21873635 [IBA] PANTHER:PTN001230349|FB:FBgn0283499|FB:FBgn0024245|FB:FBgn0033791|UniProtKB:P21860|UniProtKB:P11362|UniProtKB:P04629|UniProtKB:P35916|FB:FBgn0015380|UniProtKB:P00533|UniProtKB:P06213|UniProtKB:P07949|UniProtKB:Q16288|UniProtKB:Q16620|UniProtKB:A6QR62|UniProtKB:P14616|UniProtKB:P04626|UniProtKB:O15146|UniProtKB:P08069|UniProtKB:P17948|UniProtKB:Q08345|UniProtKB:Q15303|UniProtKB:Q01973) /// 0005886 // plasma membrane (Reactome:R-HSA-190256 [TAS]) /// 0005886 // plasma membrane (Reactome:R-HSA-190427 [TAS]) /// 0005886 // plasma membrane (Reactome:R-HSA-190429 [TAS]) /// 0005886 // plasma membrane (Reactome:R-HSA-5655240 [TAS]) /// 0005886 // plasma membrane (Reactome:R-HSA-5655263 [TAS]) /// 0043235 // receptor complex (PMID:23382219 [IDA]) /// 0005634 // nucleus (GO_REF:0000044 [IEA] UniProtKB-SubCell:SL-0191) /// 0005886 // plasma membrane (Reactome:R-HSA-2023451 [TAS]) /// 0005886 // plasma membrane (Reactome:R-HSA-5655290 [TAS]) /// 0005886 // plasma membrane (Reactome:R-HSA-5654690 [TAS]) /// 0005886 // plasma membrane (Reactome:R-HSA-1982065 [TAS]) /// 0005886 // plasma membrane (Reactome:R-HSA-5654672 [TAS]) /// 0005886 // plasma membrane (Reactome:R-HSA-2023460 [TAS]) /// 0005886 // plasma membrane (Reactome:R-HSA-2023462 [TAS]) /// 0005886 // plasma membrane (Reactome:R-HSA-5655278 [TAS]) /// 0005886 // plasma membrane (Reactome:R-HSA-5656064 [TAS]) /// 0005886 // plasma membrane (Reactome:R-HSA-5654587 [TAS]) /// 0005886 // plasma membrane (Reactome:R-HSA-5654692 [TAS]) /// 0005886 // plasma membrane (Reactome:R-HSA-5654569 [TAS]) /// 0005886 // plasma membrane (Reactome:R-HSA-5654600 [TAS]) /// 0005886 // plasma membrane (Reactome:R-HSA-5654578 [TAS]) /// 0005886 // plasma membrane (Reactome:R-HSA-5655326 [TAS]) /// 0031410 // cytoplasmic vesicle (GO_REF:0000043 [IEA] UniProtKB-KW:KW-0968) /// 0005886 // plasma membrane (Reactome:R-HSA-5654591 [TAS]) /// 0005886 // plasma membrane (Reactome:R-HSA-5654573 [TAS]) /// 0005886 // plasma membrane (Reactome:R-HSA-2316434 [TAS]) /// 0005886 // plasma membrane (Reactome:R-HSA-5654575 [TAS]) /// 0005886 // plasma membrane (Reactome:R-HSA-5654594 [TAS]) /// 0016021 // integral component of membrane (PMID:1846977 [NAS]) /// 0005886 // plasma membrane (Reactome:R-HSA-5654596 [TAS]) /// 0005886 // plasma membrane (Reactome:R-HSA-5654592 [TAS]) /// 0005886 // plasma membrane (Reactome:R-HSA-5654597 [TAS]) /// 0005886 // plasma membrane (Reactome:R-HSA-8853322 [TAS]) /// 0005886 // plasma membrane (Reactome:R-HSA-8853325 [TAS]) /// 0005886 // plasma membrane (Reactome:R-HSA-2023456 [TAS]) /// 0005886 // plasma membrane (Reactome:R-HSA-2400009 [TAS]) /// 0005886 // plasma membrane (Reactome:R-HSA-1839100 [TAS]) /// 0005886 // plasma membrane (Reactome:R-HSA-190245 [TAS]) /// 0005886 // plasma membrane (Reactome:R-HSA-5655269 [TAS]) /// 0005576 // extracellular region (PMID:1652059 [NAS]) /// 0005886 // plasma membrane (Reactome:R-HSA-2023455 [TAS]) /// 0016021 // integral component of membrane (PMID:2159626 [NAS]) /// 0005886 // plasma membrane (Reactome:R-HSA-5654165 [TAS]) /// 0005886 // plasma membrane (Reactome:R-HSA-5654167 [TAS]) /// 0005829 // cytosol (GO_REF:0000044 [IEA] UniProtKB-SubCell:SL-0091) /// 0005886 // plasma membrane (Reactome:R-HSA-5654514 [TAS]) /// 0005886 // plasma membrane (Reactome:R-HSA-190268 [TAS]) /// 0005886 // plasma membrane (PMID:18480409 [IDA]) /// 0005886 // plasma membrane (Reactome:R-HSA-5654149 [TAS]) /// 0005886 // plasma membrane (Reactome:R-HSA-5655266 [TAS]) /// 0005886 // plasma membrane (Reactome:R-HSA-1982066 [TAS]) /// 0005886 // plasma membrane (Reactome:R-HSA-5654673 [TAS]) /// 0005886 // plasma membrane (Reactome:R-HSA-109699 [TAS]) /// 0005886 // plasma membrane (Reactome:R-HSA-1839098 [TAS]) /// 0005886 // plasma membrane (Reactome:R-HSA-5654392 [TAS]) /// 0005886 // plasma membrane (Reactome:R-HSA-5654571 [TAS]) /// 0005886 // plasma membrane (Reactome:R-HSA-5654560 [TAS]) /// 0005886 // plasma membrane (Reactome:R-HSA-437230 [TAS])	0005515 // protein binding (PMID:10490103 [IPI] UniProtKB:P09038) /// 0008201 // heparin binding (PMID:18480409 [IDA]) /// 0005515 // protein binding (PMID:22751148 [IPI] UniProtKB:Q8IVI9) /// 0005515 // protein binding (PMID:25241761 [IPI] UniProtKB:P27986) /// 0005515 // protein binding (PMID:25241761 [IPI] UniProtKB:P12830) /// 0005515 // protein binding (PMID:14613973 [IPI] UniProtKB:P05230) /// 0005515 // protein binding (PMID:25241761 [IPI] UniProtKB:P05230) /// 0005515 // protein binding (PMID:11030354 [IPI] UniProtKB:P09038) /// 0005515 // protein binding (PMID:31980649 [IPI] UniProtKB:P08238) /// 0004714 // transmembrane receptor protein tyrosine kinase activity (PMID:21873635 [IBA] PANTHER:PTN001230349|MGI:MGI:97531|RGD:3214|RGD:621737|MGI:MGI:96677|MGI:MGI:95558|UniProtKB:Q91987|ZFIN:ZDB-GENE-980526-255|UniProtKB:P21802|MGI:MGI:95524|UniProtKB:P06213|UniProtKB:P09619|MGI:MGI:98277|UniProtKB:P22455|UniProtKB:P21709|UniProtKB:P04626|RGD:620831|UniProtKB:P16234|RGD:3285|RGD:2917|RGD:620714|UniProtKB:P29320|MGI:MGI:99654|FB:FBgn0003366|MGI:MGI:1339758|MGI:MGI:97902|FB:FBgn0003731|RGD:3082|WB:WBGene00000289|MGI:MGI:97384|MGI:MGI:99611|FB:FBgn0032006|RGD:620144|RGD:2543|MGI:MGI:1345277|UniProtKB:Q16620|UniProtKB:P14616|FB:FBgn0040505|UniProtKB:P54760|FB:FBgn0285896|RGD:3284|RGD:2611|MGI:MGI:109378|UniProtKB:Q08345|MGI:MGI:96683|MGI:MGI:95276|MGI:MGI:96969|WB:WBGene00020504|UniProtKB:P07333|UniProtKB:P11362|MGI:MGI:95561|UniProtKB:P04629|UniProtKB:P54762|UniProtKB:P35916|UniProtKB:Q5JZY3|RGD:2965|FB:FBgn0003733|RGD:2621|MGI:MGI:95522|MGI:MGI:107381|WB:WBGene00006868|UniProtKB:P54753|FB:FBgn0283499|UniProtKB:Q16832|UniProtKB:P35968|RGD:3213|UniProtKB:Q9UM73|MGI:MGI:97530|UniProtKB:P29317|UniProtKB:P00533|FB:FBgn0010389|UniProtKB:P07949|RGD:2869|MGI:MGI:99612|UniProtKB:P10721|UniProtKB:P17948|UniProtKB:P08069|UniProtKB:Q15303|MGI:MGI:95294|UniProtKB:P22607) /// 0005007 // fibroblast growth factor-activated receptor activity (PMID:18480409 [IDA]) /// 0005515 // protein binding (PMID:14613973 [IPI] UniProtKB:P09038) /// 0005515 // protein binding (PMID:18412956 [IPI] UniProtKB:P27986) /// 0005515 // protein binding (PMID:21765395 [IPI] UniProtKB:P46934) /// 0005515 // protein binding (PMID:10830168 [IPI] UniProtKB:P05230) /// 0042802 // identical protein binding (PMID:20133753 [IPI] UniProtKB:P11362) /// 0005515 // protein binding (PMID:22939624 [IPI] UniProtKB:P08238) /// 0005515 // protein binding (PMID:24157794 [IPI] UniProtKB:P32121) /// 0005515 // protein binding (PMID:19966287 [IPI] UniProtKB:Q9GZV9) /// 0005515 // protein binding (PMID:20932831 [IPI] UniProtKB:O88900) /// 0005007 // fibroblast growth factor-activated receptor activity (PMID:21873635 [IBA] PANTHER:PTN000699279|UniProtKB:P21802|MGI:MGI:95524|UniProtKB:P22455|RGD:2611|MGI:MGI:95522|ZFIN:ZDB-GENE-980526-255|UniProtKB:P11362|UniProtKB:P22607|RGD:620714) /// 0005515 // protein binding (PMID:26267536 [IPI] UniProtKB:P09038) /// 0005515 // protein binding (PMID:8321198 [IPI] UniProtKB:P19174) /// 0042803 // protein homodimerization activity (PMID:20133753 [IPI] UniProtKB:P11362) /// 0004713 // protein tyrosine kinase activity (PMID:8622701 [IDA]) /// 0017134 // fibroblast growth factor binding (PMID:21873635 [IBA] PANTHER:PTN000699279|UniProtKB:P21802|MGI:MGI:95523|UniProtKB:P22455|RGD:2611|ZFIN:ZDB-GENE-030323-1|UniProtKB:P11362|MGI:MGI:95522|RGD:620714|UniProtKB:P22607) /// 0005515 // protein binding (PMID:19966287 [IPI] UniProtKB:O35082) /// 0005515 // protein binding (PMID:9660748 [IPI] UniProtKB:Q8WU20) /// 0017134 // fibroblast growth factor binding (PMID:8663044 [IDA]) /// 0005515 // protein binding (PMID:22035699 [IPI] UniProtKB:P08908) /// 0005524 // ATP binding (GO_REF:0000043 [IEA] UniProtKB-KW:KW-0067) /// 0005007 // fibroblast growth factor-activated receptor activity (PMID:20133753 [IDA]) /// 0005515 // protein binding (PMID:1656221 [IPI] UniProtKB:P19174) /// 0090722 // receptor-receptor interaction (PMID:24157794 [IDA]) /// 0005007 // fibroblast growth factor-activated receptor activity (PMID:2167437 [TAS]) /// 0005515 // protein binding (PMID:18441324 [IPI] UniProtKB:P05230) /// 0005515 // protein binding (PMID:20932831 [IPI] UniProtKB:P19174) /// 0005515 // protein binding (PMID:19696444 [IPI] UniProtKB:P23352) /// 0005515 // protein binding (PMID:23597563 [IPI] UniProtKB:P09038) /// 0017134 // fibroblast growth factor binding (PMID:18480409 [IDA]) /// 0005515 // protein binding (PMID:25241761 [IPI] UniProtKB:P19174) /// 0005515 // protein binding (PMID:23063561 [IPI] UniProtKB:P19174) /// 0005515 // protein binding (PMID:11401320 [IPI] UniProtKB:P12830) /// 0005515 // protein binding (PMID:19665973 [IPI] UniProtKB:P10686) /// 0042802 // identical protein binding (PMID:19696444 [IPI] UniProtKB:P11362) /// 0005515 // protein binding (PMID:8753773 [IPI] UniProtKB:P25063) /// 0005515 // protein binding (PMID:25485703 [IPI] UniProtKB:P08908)	Fibroblast growth factor receptor 1	FGFR1|BFGFR|CEK|FGFBR|FLG|FLT2|HBGFR	protein	taxon:9606	20091007	MGI			1915	8.05685	25.3511	78.9542	1741	7.96531	26.0562	77.036	1940	7.76885	24.6476	77.2939	1813	7.8838	24.3742	78.7041	4050	16.7977	54.3082	167.897	4193	17.9602	59.809	174.992	4003	15.1187	40.3405	169.969	4185	16.1071	49.3016	168.305	761	2.95853	9.7705	27.1369	547	2.41542	7.70557	22.4898	656	2.42954	7.73401	23.2675	585	2.41999	7.42508	22.9403	955	3.65871	12.9326	36.808	866	3.54154	11.971	36.2443	799	3.16267	9.89477	33.0812	818	3.26696	10.7162	33.017
1	FGFR1OP2	12	26938470..26966650	ENSG00000111790	-0.4948	-1.40913	4.52051e-07	1.46556e-06	0.00784219	-0.639803	-1.55812	7.00461e-11	4.22121e-10	1.21516e-06	-0.478907	-1.39369	2.69614e-06	9.43768e-06	0.0467727	-0.333904	-1.26042	0.00107493	0.00301452	1	FGFR1OP2	UniProtKB	Q9NVK5	FGFR1OP2	enables	0009611 // response to wounding (PMID:21873635 [IBA] PANTHER:PTN002638724|MGI:MGI:1914779|RGD:1303233) /// 0042060 // wound healing (GO_REF:0000107 [IEA] UniProtKB:Q9CRA9|ensembl:ENSMUSP00000107292)	0005829 // cytosol (Reactome:R-HSA-1839094 [TAS]) /// 0005829 // cytosol (Reactome:R-HSA-1839080 [TAS]) /// 0005829 // cytosol (Reactome:R-HSA-1839078 [TAS]) /// 0005829 // cytosol (Reactome:R-HSA-1839100 [TAS]) /// 0005829 // cytosol (Reactome:R-HSA-1839065 [TAS]) /// 0005829 // cytosol (Reactome:R-HSA-1839039 [TAS]) /// 0005829 // cytosol (Reactome:R-HSA-1839098 [TAS]) /// 0005829 // cytosol (Reactome:R-HSA-1839112 [TAS]) /// 0005829 // cytosol (Reactome:R-HSA-1839091 [TAS]) /// 0005829 // cytosol (Reactome:R-HSA-1839031 [TAS])	0005515 // protein binding (PMID:25416956 [IPI] UniProtKB:Q96CS2) /// 0042802 // identical protein binding (GO_REF:0000107 [IEA] UniProtKB:Q9CRA9|ensembl:ENSMUSP00000107292)	FGFR1 oncogene partner 2	FGFR1OP2|HSPC123	protein	taxon:9606	20210417	IntAct			609	6.68573	21.0369	25.1087	514	6.13624	20.0729	22.7436	688	7.18917	22.8085	27.4114	512	5.80955	17.9613	22.2264	475	5.1407	16.6203	19.6917	361	4.03486	13.4364	15.0661	449	4.42498	11.8069	19.0647	384	3.85645	11.8041	15.443	444	4.50411	14.8748	15.8328	376	4.3324	13.821	15.4592	445	4.30047	13.6898	15.7836	396	4.27453	13.1152	15.5288	277	2.7691	9.78809	10.6762	300	3.20133	10.8211	12.5558	314	3.24319	10.1467	13.0006	334	3.48075	11.4175	13.4813
1	FGFR2	10	complement(121478332..121598458)	ENSG00000066468	1.00208	2.00289	1.5403e-09	6.06196e-09	2.67211e-05	-3.82903	-14.212	8.43807e-33	1.92263e-31	1.46384e-28	-2.2919	-4.897	1.02133e-33	2.47126e-32	1.77181e-29	2.53922	5.81274	2.77525e-14	2.50756e-13	4.81451e-10	FGFR2	UniProtKB	P21802	FGFR2	acts_upstream_of_or_within	0060615 // mammary gland bud formation (GO_REF:0000024 [ISS] UniProtKB:P21803) /// 0008543 // fibroblast growth factor receptor signaling pathway (PMID:8663044 [IGI] UniProtKB:P10767) /// 0008543 // fibroblast growth factor receptor signaling pathway (Reactome:R-HSA-190375 [TAS]) /// 0008543 // fibroblast growth factor receptor signaling pathway (Reactome:R-HSA-190377 [TAS]) /// 0060667 // branch elongation involved in salivary gland morphogenesis (GO_REF:0000024 [ISS] UniProtKB:P21803) /// 0060463 // lung lobe morphogenesis (GO_REF:0000024 [ISS] UniProtKB:P21803) /// 0018108 // peptidyl-tyrosine phosphorylation (PMID:15629145 [IDA]) /// 0003148 // outflow tract septum morphogenesis (GO_REF:0000024 [ISS] UniProtKB:P21803) /// 0003149 // membranous septum morphogenesis (GO_REF:0000024 [ISS] UniProtKB:P21803) /// 0060595 // fibroblast growth factor receptor signaling pathway involved in mammary gland specification (GO_REF:0000024 [ISS] UniProtKB:P21803) /// 0008284 // positive regulation of cell proliferation (PMID:8663044 [IGI] UniProtKB:P21781) /// 0022612 // gland morphogenesis (GO_REF:0000024 [ISS] UniProtKB:P21803) /// 0030901 // midbrain development (GO_REF:0000024 [ISS] UniProtKB:P21803) /// 0007275 // multicellular organism development (PMID:21873635 [IBA] PANTHER:PTN001230349|RGD:620713|WB:WBGene00003863|ZFIN:ZDB-GENE-000705-1|UniProtKB:P04629|FB:FBgn0025936|MGI:MGI:104757|ZFIN:ZDB-GENE-020503-4|MGI:MGI:96969|WB:WBGene00020504|UniProtKB:A0A2R8QHE8|UniProtKB:Q9PUF6|ZFIN:ZDB-GENE-050114-4|RGD:2425|RGD:2621|ZFIN:ZDB-GENE-041001-112|RGD:2965|UniProtKB:Q16288|MGI:MGI:95411|RGD:3213|UniProtKB:P35968|MGI:MGI:99906|RGD:2252|WB:WBGene00016104|WB:WBGene00006868|ZFIN:ZDB-GENE-020503-1|MGI:MGI:95523|FB:FBgn0283499|ZFIN:ZDB-GENE-020503-2|UniProtKB:Q15303|UniProtKB:F1NHC7|MGI:MGI:95294|FB:FBgn0011829|RGD:1564232|ZFIN:ZDB-GENE-030918-4|UniProtKB:P10721|MGI:MGI:1096337|MGI:MGI:99612|UniProtKB:P29317|ZFIN:ZDB-GENE-980526-255|MGI:MGI:97385|UniProtKB:Q91987|WB:WBGene00003007|WB:WBGene00002299|FB:FBgn0010407|ZFIN:ZDB-GENE-050916-2|RGD:61308|MGI:MGI:97531|RGD:3214|ZFIN:ZDB-GENE-030826-6|ZFIN:ZDB-GENE-070209-277|MGI:MGI:95559|UniProtKB:Q02763|ZFIN:ZDB-GENE-030323-1|RGD:620831|MGI:MGI:96965|ZFIN:ZDB-GENE-030918-1|MGI:MGI:1347520|MGI:MGI:97383|MGI:MGI:95524|MGI:MGI:99216|MGI:MGI:99611|MGI:MGI:97384|WB:WBGene00006896|ZFIN:ZDB-GENE-031118-121|MGI:MGI:1339758|WB:WBGene00001184|MGI:MGI:95410|MGI:MGI:109378|UniProtKB:P30530|ZFIN:ZDB-GENE-010126-3|ZFIN:ZDB-GENE-990415-55|ZFIN:ZDB-GENE-071218-3|MGI:MGI:96683|FB:FBgn0285896|UniProtKB:P54760|ZFIN:ZDB-GENE-060427-5|MGI:MGI:101766|RGD:3211|MGI:MGI:1345277|FB:FBgn0032006|MGI:MGI:96575|RGD:1305275|RGD:2543|UniProtKB:P11362|MGI:MGI:95561|UniProtKB:P54762|UniProtKB:P35916|UniProtKB:P07333|WB:WBGene00006894|MGI:MGI:95276|ZFIN:ZDB-GENE-070713-2|RGD:621642|ZFIN:ZDB-GENE-050107-1|ZFIN:ZDB-GENE-990415-208|RGD:1560587|MGI:MGI:1347244|ZFIN:ZDB-GENE-041014-1|MGI:MGI:95522|MGI:MGI:1347521|RGD:620028|UniProtKB:P08581|FB:FBgn0003733|RGD:1559469|MGI:MGI:104294|MGI:MGI:104771|WB:WBGene00006897|RGD:2561|MGI:MGI:1346037|RGD:2556|ZFIN:ZDB-GENE-001207-7|MGI:MGI:97530|FB:FBgn0033791|MGI:MGI:95525|ZFIN:ZDB-GENE-020503-3|WB:WBGene00017381|RGD:628622|RGD:620980|WB:WBGene00000898|ZFIN:ZDB-GENE-050407-1|MGI:MGI:95278|RGD:620486|MGI:MGI:98664|FB:FBgn0010389|RGD:2869|RGD:620568|MGI:MGI:96677|MGI:MGI:95558|ZFIN:ZDB-GENE-980526-326|ZFIN:ZDB-GENE-980526-307|FB:FBgn0020391|ZFIN:ZDB-GENE-030131-6458|UniProtKB:P54756|MGI:MGI:96433|RGD:2917|RGD:3285|MGI:MGI:98277|FB:FBgn0015380|UniProtKB:P21802|UniProtKB:P06213|ZFIN:ZDB-GENE-990415-56|WB:WBGene00000289|MGI:MGI:103305|UniProtKB:P36888|FB:FBgn0003731|MGI:MGI:97902|RGD:3082|FB:FBgn0024245|FB:FBgn0003366|ZFIN:ZDB-GENE-001205-1|ZFIN:ZDB-GENE-990415-65|MGI:MGI:99654|WB:WBGene00004740|ZFIN:ZDB-GENE-010126-2|RGD:3284|ZFIN:ZDB-GENE-990415-62|RGD:3556|RGD:2611|UniProtKB:P28693|ZFIN:ZDB-GENE-010724-10|FB:FBgn0040505|MGI:MGI:104770|RGD:620144|RGD:69323) /// 0035602 // fibroblast growth factor receptor signaling pathway involved in negative regulation of apoptotic process in bone marrow (GO_REF:0000024 [ISS] UniProtKB:P21803) /// 0030177 // positive regulation of Wnt signaling pathway (GO_REF:0000024 [ISS] UniProtKB:P21803) /// 0060527 // prostate epithelial cord arborization involved in prostate glandular acinus morphogenesis (GO_REF:0000024 [ISS] UniProtKB:P21803) /// 0008543 // fibroblast growth factor receptor signaling pathway (PMID:8663044 [IGI] UniProtKB:P31371) /// 0045471 // response to ethanol (GO_REF:0000107 [IEA] UniProtKB:F1LSG7|ensembl:ENSRNOP00000059005) /// 0001837 // epithelial to mesenchymal transition (GO_REF:0000107 [IEA] UniProtKB:F1LSG7|ensembl:ENSRNOP00000059005) /// 0035265 // organ growth (GO_REF:0000024 [ISS] UniProtKB:P21803) /// 0021769 // orbitofrontal cortex development (GO_REF:0000024 [ISS] UniProtKB:P21803) /// 0048730 // epidermis morphogenesis (GO_REF:0000024 [ISS] UniProtKB:P21803) /// 0060445 // branching involved in salivary gland morphogenesis (GO_REF:0000024 [ISS] UniProtKB:P21803) /// 0048755 // branching morphogenesis of a nerve (GO_REF:0000024 [ISS] UniProtKB:P21803) /// 0007409 // axonogenesis (GO_REF:0000024 [ISS] UniProtKB:P21803) /// 0060601 // lateral sprouting from an epithelium (GO_REF:0000024 [ISS] UniProtKB:P21803) /// 0050679 // positive regulation of epithelial cell proliferation (GO_REF:0000024 [ISS] UniProtKB:P21803) /// 0070372 // regulation of ERK1 and ERK2 cascade (GO_REF:0000024 [ISS] UniProtKB:P21803) /// 0008543 // fibroblast growth factor receptor signaling pathway (PMID:8663044 [IGI] UniProtKB:P21781) /// 0008543 // fibroblast growth factor receptor signaling pathway (PMID:15629145 [IDA]) /// 0048762 // mesenchymal cell differentiation (GO_REF:0000024 [ISS] UniProtKB:P21803) /// 0045944 // positive regulation of transcription from RNA polymerase II promoter (GO_REF:0000024 [ISS] UniProtKB:P21803) /// 0051150 // regulation of smooth muscle cell differentiation (GO_REF:0000024 [ISS] UniProtKB:P21803) /// 0008284 // positive regulation of cell proliferation (PMID:8663044 [IGI] UniProtKB:P10767) /// 0009791 // post-embryonic development (GO_REF:0000024 [ISS] UniProtKB:P21803) /// 0048333 // mesodermal cell differentiation (GO_REF:0000107 [IEA] UniProtKB:F1LSG7|ensembl:ENSRNOP00000059005) /// 0032808 // lacrimal gland development (GO_REF:0000024 [ISS] UniProtKB:P21803) /// 0008284 // positive regulation of cell proliferation (PMID:8663044 [IGI] UniProtKB:P09038) /// 0048557 // embryonic digestive tract morphogenesis (GO_REF:0000024 [ISS] UniProtKB:P21803) /// 0051897 // positive regulation of protein kinase B signaling (Reactome:R-HSA-2316434 [TAS]) /// 0031069 // hair follicle morphogenesis (GO_REF:0000024 [ISS] UniProtKB:P21803) /// 0030282 // bone mineralization (GO_REF:0000024 [ISS] UniProtKB:P21803) /// 0060484 // lung-associated mesenchyme development (GO_REF:0000024 [ISS] UniProtKB:P21803) /// 0008284 // positive regulation of cell proliferation (PMID:8663044 [IGI] UniProtKB:P08620) /// 0008284 // positive regulation of cell proliferation (PMID:8663044 [IGI] UniProtKB:P11487) /// 0002053 // positive regulation of mesenchymal cell proliferation (GO_REF:0000024 [ISS] UniProtKB:P21803) /// 0033674 // positive regulation of kinase activity (PMID:21873635 [IBA] PANTHER:PTN001230349|MGI:MGI:97531|UniProtKB:Q16832|MGI:MGI:96969|MGI:MGI:1339758|MGI:MGI:96677|UniProtKB:P21860|UniProtKB:P07333|UniProtKB:Q04912|UniProtKB:P11362|UniProtKB:P06213|UniProtKB:P00533|RGD:1305275|UniProtKB:P07949|RGD:2543|UniProtKB:Q16288|MGI:MGI:98277|UniProtKB:P09619|FB:FBgn0040505|UniProtKB:P04626|RGD:2621|UniProtKB:P10721|UniProtKB:P17948|UniProtKB:P16234|MGI:MGI:109378|UniProtKB:Q02763|UniProtKB:P22607) /// 0008284 // positive regulation of cell proliferation (PMID:8663044 [IGI] UniProtKB:P55075) /// 0008543 // fibroblast growth factor receptor signaling pathway (PMID:8663044 [IGI] UniProtKB:P11487) /// 0010518 // positive regulation of phospholipase activity (PMID:16844695 [IMP]) /// 0008543 // fibroblast growth factor receptor signaling pathway (PMID:8663044 [IGI] UniProtKB:P55075) /// 0060915 // mesenchymal cell differentiation involved in lung development (GO_REF:0000024 [ISS] UniProtKB:P21803) /// 0042472 // inner ear morphogenesis (GO_REF:0000024 [ISS] UniProtKB:P21803) /// 0009880 // embryonic pattern specification (GO_REF:0000024 [ISS] UniProtKB:P21803) /// 0008543 // fibroblast growth factor receptor signaling pathway (PMID:8663044 [IGI] UniProtKB:P09038) /// 0006915 // apoptotic process (GO_REF:0000043 [IEA] UniProtKB-KW:KW-0053) /// 0090263 // positive regulation of canonical Wnt signaling pathway (GO_REF:0000024 [ISS] UniProtKB:P21803) /// 0008543 // fibroblast growth factor receptor signaling pathway (PMID:8663044 [IGI] UniProtKB:P08620) /// 0008543 // fibroblast growth factor receptor signaling pathway (PMID:10830168 [IPI] UniProtKB:P09038) /// 0009887 // animal organ morphogenesis (GO_REF:0000024 [ISS] UniProtKB:P21803) /// 0048562 // embryonic organ morphogenesis (GO_REF:0000024 [ISS] UniProtKB:P21803) /// 0055010 // ventricular cardiac muscle tissue morphogenesis (GO_REF:0000024 [ISS] UniProtKB:P21803) /// 0060348 // bone development (GO_REF:0000024 [ISS] UniProtKB:P21803) /// 0042476 // odontogenesis (GO_REF:0000024 [ISS] UniProtKB:P21803) /// 0060916 // mesenchymal cell proliferation involved in lung development (GO_REF:0000024 [ISS] UniProtKB:P21803) /// 0008543 // fibroblast growth factor receptor signaling pathway (Reactome:R-HSA-5654738 [TAS]) /// 0030324 // lung development (GO_REF:0000024 [ISS] UniProtKB:P21803) /// 0048661 // positive regulation of smooth muscle cell proliferation (GO_REF:0000107 [IEA] UniProtKB:F1LSG7|ensembl:ENSRNOP00000059005) /// 0070374 // positive regulation of ERK1 and ERK2 cascade (GO_REF:0000024 [ISS] UniProtKB:P21803) /// 0016331 // morphogenesis of embryonic epithelium (GO_REF:0000024 [ISS] UniProtKB:P21803) /// 0032496 // response to lipopolysaccharide (GO_REF:0000107 [IEA] UniProtKB:F1LSG7|ensembl:ENSRNOP00000059005) /// 0008543 // fibroblast growth factor receptor signaling pathway (PMID:8663044 [IGI] UniProtKB:P12304) /// 0008284 // positive regulation of cell proliferation (PMID:15629145 [IMP]) /// 0007267 // cell-cell signaling (GO_REF:0000024 [ISS] UniProtKB:P21803) /// 0003416 // endochondral bone growth (GO_REF:0000107 [IEA] UniProtKB:F1LSG7|ensembl:ENSRNOP00000059005) /// 0033688 // regulation of osteoblast proliferation (PMID:15190072 [TAS]) /// 0008543 // fibroblast growth factor receptor signaling pathway (PMID:8663044 [IDA]) /// 0035607 // fibroblast growth factor receptor signaling pathway involved in orbitofrontal cortex development (GO_REF:0000024 [ISS] UniProtKB:P21803) /// 0048705 // skeletal system morphogenesis (PMID:15190072 [TAS]) /// 0060529 // squamous basal epithelial stem cell differentiation involved in prostate gland acinus development (GO_REF:0000024 [ISS] UniProtKB:P21803) /// 0035604 // fibroblast growth factor receptor signaling pathway involved in positive regulation of cell proliferation in bone marrow (GO_REF:0000024 [ISS] UniProtKB:P21803) /// 0008284 // positive regulation of cell proliferation (PMID:8663044 [IDA]) /// 0021847 // ventricular zone neuroblast division (GO_REF:0000024 [ISS] UniProtKB:P21803) /// 0010839 // negative regulation of keratinocyte proliferation (PMID:21412257 [IMP]) /// 0035603 // fibroblast growth factor receptor signaling pathway involved in hemopoiesis (GO_REF:0000024 [ISS] UniProtKB:P21803) /// 0051781 // positive regulation of cell division (GO_REF:0000024 [ISS] UniProtKB:P21803) /// 0060664 // epithelial cell proliferation involved in salivary gland morphogenesis (GO_REF:0000024 [ISS] UniProtKB:P21803) /// 0008284 // positive regulation of cell proliferation (PMID:8663044 [IGI] UniProtKB:P31371) /// 0071300 // cellular response to retinoic acid (GO_REF:0000107 [IEA] UniProtKB:F1LSG7|ensembl:ENSRNOP00000059005) /// 0045165 // cell fate commitment (GO_REF:0000024 [ISS] UniProtKB:P21803) /// 0045667 // regulation of osteoblast differentiation (PMID:15190072 [TAS]) /// 0048701 // embryonic cranial skeleton morphogenesis (PMID:7987400 [IMP]) /// 0060523 // prostate epithelial cord elongation (GO_REF:0000024 [ISS] UniProtKB:P21803) /// 0008284 // positive regulation of cell proliferation (PMID:8663044 [IGI] UniProtKB:P12304) /// 0060512 // prostate gland morphogenesis (GO_REF:0000024 [ISS] UniProtKB:P21803) /// 0060045 // positive regulation of cardiac muscle cell proliferation (GO_REF:0000024 [ISS] UniProtKB:P21803) /// 0071560 // cellular response to transforming growth factor beta stimulus (GO_REF:0000107 [IEA] UniProtKB:F1LSG7|ensembl:ENSRNOP00000059005) /// 0048608 // reproductive structure development (GO_REF:0000024 [ISS] UniProtKB:P21803) /// 0042060 // wound healing (GO_REF:0000107 [IEA] UniProtKB:F1LSG7|ensembl:ENSRNOP00000059005) /// 0048565 // digestive tract development (GO_REF:0000024 [ISS] UniProtKB:P21803) /// 0001657 // ureteric bud development (GO_REF:0000024 [ISS] UniProtKB:P21803) /// 0001701 // in utero embryonic development (GO_REF:0000024 [ISS] UniProtKB:P21803) /// 0048701 // embryonic cranial skeleton morphogenesis (PMID:7874170 [IMP]) /// 0001525 // angiogenesis (GO_REF:0000024 [ISS] UniProtKB:P21803) /// 0060442 // branching involved in prostate gland morphogenesis (GO_REF:0000024 [ISS] UniProtKB:P21803) /// 0060501 // positive regulation of epithelial cell proliferation involved in lung morphogenesis (GO_REF:0000024 [ISS] UniProtKB:P21803) /// 0000165 // MAPK cascade (Reactome:R-HSA-5673001 [TAS]) /// 0046777 // protein autophosphorylation (PMID:15629145 [IDA]) /// 0060449 // bud elongation involved in lung branching (GO_REF:0000024 [ISS] UniProtKB:P21803) /// 0018108 // peptidyl-tyrosine phosphorylation (PMID:16844695 [IDA]) /// 0048568 // embryonic organ development (GO_REF:0000024 [ISS] UniProtKB:P21803) /// 0021860 // pyramidal neuron development (GO_REF:0000024 [ISS] UniProtKB:P21803) /// 0007169 // transmembrane receptor protein tyrosine kinase signaling pathway (PMID:21873635 [IBA] PANTHER:PTN001230349|ZFIN:ZDB-GENE-020503-1|MGI:MGI:95523|UniProtKB:Q16832|FB:FBgn0283499|UniProtKB:P54753|UniProtKB:P35968|RGD:3213|MGI:MGI:95525|MGI:MGI:97530|UniProtKB:P29317|UniProtKB:P00533|FB:FBgn0010389|UniProtKB:P07949|RGD:2869|MGI:MGI:1096337|MGI:MGI:95278|MGI:MGI:99612|UniProtKB:P10721|UniProtKB:P17948|UniProtKB:P08069|ZFIN:ZDB-GENE-020503-2|UniProtKB:Q15303|MGI:MGI:95294|UniProtKB:P22607|RGD:2612|MGI:MGI:96969|MGI:MGI:95276|ZFIN:ZDB-GENE-070713-2|MGI:MGI:104757|UniProtKB:P11362|UniProtKB:P04629|UniProtKB:P35916|UniProtKB:P54762|RGD:2965|UniProtKB:Q16288|FB:FBgn0003733|MGI:MGI:95522|UniProtKB:P29320|MGI:MGI:99654|WB:WBGene00001184|FB:FBgn0003366|MGI:MGI:1339758|MGI:MGI:97902|FB:FBgn0003731|UniProtKB:Q15375|MGI:MGI:99216|MGI:MGI:99611|MGI:MGI:97384|FB:FBgn0032006|MGI:MGI:96575|RGD:69323|RGD:2543|MGI:MGI:1345277|UniProtKB:Q16620|FB:FBgn0040505|UniProtKB:P54760|FB:FBgn0285896|RGD:2611|ZFIN:ZDB-GENE-990415-62|ZFIN:ZDB-GENE-060503-14|MGI:MGI:109378|UniProtKB:Q08345|MGI:MGI:96683|MGI:MGI:97531|RGD:621737|ZFIN:ZDB-GENE-980526-326|MGI:MGI:95558|ZFIN:ZDB-GENE-980526-255|UniProtKB:P06213|MGI:MGI:95524|UniProtKB:P21802|UniProtKB:P54764|UniProtKB:A6QR62|UniProtKB:P09619|UniProtKB:P22455|UniProtKB:P04626|RGD:620831|UniProtKB:P16234|RGD:2917|RGD:620714|UniProtKB:Q02763) /// 0045787 // positive regulation of cell cycle (GO_REF:0000024 [ISS] UniProtKB:P21803) /// 0048286 // lung alveolus development (GO_REF:0000024 [ISS] UniProtKB:P21803) /// 0060688 // regulation of morphogenesis of a branching structure (GO_REF:0000024 [ISS] UniProtKB:P21803) /// 0008284 // positive regulation of cell proliferation (PMID:8663044 [IGI] UniProtKB:P05230) /// 0008543 // fibroblast growth factor receptor signaling pathway (PMID:8663044 [IGI] UniProtKB:P05230) /// 0060174 // limb bud formation (GO_REF:0000024 [ISS] UniProtKB:P21803) /// 0000122 // negative regulation of transcription from RNA polymerase II promoter (GO_REF:0000024 [ISS] UniProtKB:P21803) /// 0030916 // otic vesicle formation (GO_REF:0000024 [ISS] UniProtKB:P21803) /// 0060670 // branching involved in labyrinthine layer morphogenesis (GO_REF:0000024 [ISS] UniProtKB:P21803) /// 0030855 // epithelial cell differentiation (GO_REF:0000024 [ISS] UniProtKB:P21803) /// 0008589 // regulation of smoothened signaling pathway (GO_REF:0000024 [ISS] UniProtKB:P21803) /// 0060349 // bone morphogenesis (GO_REF:0000024 [ISS] UniProtKB:P21803) /// 0043410 // positive regulation of MAPK cascade (PMID:15629145 [IMP])	0005886 // plasma membrane (Reactome:R-HSA-2033472 [TAS]) /// 0005886 // plasma membrane (Reactome:R-HSA-190258 [TAS]) /// 0005886 // plasma membrane (Reactome:R-HSA-8853319 [TAS]) /// 0016021 // integral component of membrane (PMID:1697263 [NAS]) /// 0005886 // plasma membrane (Reactome:R-HSA-2033474 [TAS]) /// 0005887 // integral component of plasma membrane (PMID:21873635 [IBA] PANTHER:PTN001230349|WB:WBGene00000289|MGI:MGI:99611|RGD:3213|FB:FBgn0003731|UniProtKB:P35968|UniProtKB:Q9UM73|FB:FBgn0003366|UniProtKB:P29320|WB:WBGene00000898|FB:FBgn0283499|UniProtKB:P54753|MGI:MGI:109378|UniProtKB:P22607|UniProtKB:P54760|FB:FBgn0011829|RGD:70957|UniProtKB:P17948|UniProtKB:Q16620|UniProtKB:P29317|FB:FBgn0032006|UniProtKB:P07949|UniProtKB:P04629|UniProtKB:P54762|RGD:1560587|RGD:3214|UniProtKB:Q02763|FB:FBgn0003733|MGI:MGI:104771|UniProtKB:P16234|UniProtKB:P22455|MGI:MGI:98277|UniProtKB:P21709|FB:FBgn0015380|MGI:MGI:103581|UniProtKB:P21802|UniProtKB:P06213) /// 0005886 // plasma membrane (Reactome:R-HSA-5654697 [TAS]) /// 0005886 // plasma membrane (Reactome:R-HSA-5672965 [TAS]) /// 0005886 // plasma membrane (Reactome:R-HSA-190408 [TAS]) /// 0005886 // plasma membrane (Reactome:R-HSA-2033490 [TAS]) /// 0060076 // excitatory synapse (GO_REF:0000024 [ISS] UniProtKB:P21803) /// 0043235 // receptor complex (PMID:21873635 [IBA] PANTHER:PTN001230349|FB:FBgn0283499|FB:FBgn0024245|FB:FBgn0033791|UniProtKB:P21860|UniProtKB:P11362|UniProtKB:P04629|UniProtKB:P35916|FB:FBgn0015380|UniProtKB:P00533|UniProtKB:P06213|UniProtKB:P07949|UniProtKB:Q16288|UniProtKB:Q16620|UniProtKB:A6QR62|UniProtKB:P14616|UniProtKB:P04626|UniProtKB:O15146|UniProtKB:P08069|UniProtKB:P17948|UniProtKB:Q08345|UniProtKB:Q15303|UniProtKB:Q01973) /// 0062023 /// 0005886 // plasma membrane (Reactome:R-HSA-5654677 [TAS]) /// 0005886 // plasma membrane (Reactome:R-HSA-8853313 [TAS]) /// 0009986 // cell surface (PMID:16597614 [IDA]) /// 0005886 // plasma membrane (Reactome:R-HSA-2067713 [TAS]) /// 0005886 // plasma membrane (Reactome:R-HSA-5654157 [TAS]) /// 0005886 // plasma membrane (Reactome:R-HSA-5655241 [TAS]) /// 0005886 // plasma membrane (Reactome:R-HSA-5655245 [TAS]) /// 0005886 // plasma membrane (Reactome:R-HSA-2029984 [TAS]) /// 0005886 // plasma membrane (Reactome:R-HSA-5654608 [TAS]) /// 0005886 // plasma membrane (Reactome:R-HSA-5654159 [TAS]) /// 0005886 // plasma membrane (Reactome:R-HSA-5654615 [TAS]) /// 0005737 // cytoplasm (PMID:17471512 [IDA]) /// 0005886 // plasma membrane (Reactome:R-HSA-5654622 [TAS]) /// 0005886 // plasma membrane (Reactome:R-HSA-5654620 [TAS]) /// 0005886 // plasma membrane (Reactome:R-HSA-2033479 [TAS]) /// 0005886 // plasma membrane (Reactome:R-HSA-2033488 [TAS]) /// 0005886 // plasma membrane (Reactome:R-HSA-5655339 [TAS]) /// 0005886 // plasma membrane (Reactome:R-HSA-2033486 [TAS]) /// 0005886 // plasma membrane (Reactome:R-HSA-5654748 [TAS]) /// 0005886 // plasma membrane (Reactome:R-NUL-8853328 [TAS]) /// 0005886 // plasma membrane (Reactome:R-HSA-5654397 [TAS]) /// 0005886 // plasma membrane (Reactome:R-HSA-5655320 [TAS]) /// 0005887 // integral component of plasma membrane (PMID:15629145 [IDA]) /// 0005886 // plasma membrane (Reactome:R-HSA-5654399 [TAS]) /// 0031410 // cytoplasmic vesicle (GO_REF:0000043 [IEA] UniProtKB-KW:KW-0968) /// 0005886 // plasma membrane (Reactome:R-HSA-5654404 [TAS]) /// 0005886 // plasma membrane (Reactome:R-HSA-2316434 [TAS]) /// 0005886 // plasma membrane (Reactome:R-HSA-5654406 [TAS]) /// 0005886 // plasma membrane (Reactome:R-HSA-5654407 [TAS]) /// 0005794 // Golgi apparatus (GO_REF:0000044 [IEA] UniProtKB-SubCell:SL-0132) /// 0005886 // plasma membrane (Reactome:R-HSA-5655343 [TAS]) /// 0005886 // plasma membrane (Reactome:R-HSA-5654701 [TAS]) /// 0005886 // plasma membrane (Reactome:R-HSA-190413 [TAS]) /// 0005886 // plasma membrane (Reactome:R-HSA-5654402 [TAS]) /// 0005737 // cytoplasm (PMID:16597614 [IDA]) /// 0005886 // plasma membrane (Reactome:R-HSA-190260 [TAS]) /// 0005886 // plasma membrane (Reactome:R-HSA-2400009 [TAS]) /// 0005886 // plasma membrane (Reactome:R-HSA-5655233 [TAS]) /// 0005886 // plasma membrane (Reactome:R-HSA-2029988 [TAS]) /// 0005886 // plasma membrane (Reactome:R-HSA-2029989 [TAS]) /// 0005938 // cell cortex (PMID:17471512 [IDA]) /// 0016020 // membrane (PMID:8676562 [NAS]) /// 0005576 // extracellular region (GO_REF:0000044 [IEA] UniProtKB-SubCell:SL-0243) /// 0005886 // plasma membrane (Reactome:R-HSA-2029992 [TAS]) /// 0005886 // plasma membrane (Reactome:R-HSA-5654618 [TAS]) /// 0005886 // plasma membrane (Reactome:R-HSA-2029983 [TAS]) /// 0005886 // plasma membrane (Reactome:R-HSA-5654607 [TAS]) /// 0005886 // plasma membrane (Reactome:R-HSA-5654614 [TAS]) /// 0005886 // plasma membrane (Reactome:R-HSA-5655268 [TAS]) /// 0005634 // nucleus (PMID:17471512 [IDA]) /// 0005886 // plasma membrane (Reactome:R-HSA-5654147 [TAS]) /// 0005886 // plasma membrane (Reactome:R-HSA-109699 [TAS]) /// 0005886 // plasma membrane (Reactome:R-HSA-5654603 [TAS]) /// 0005886 // plasma membrane (Reactome:R-HSA-5654729 [TAS]) /// 0005886 // plasma membrane (Reactome:R-HSA-5655301 [TAS]) /// 0005886 // plasma membrane (Reactome:R-HSA-5654612 [TAS]) /// 0005886 // plasma membrane (Reactome:R-HSA-2077424 [TAS]) /// 0005887 // integral component of plasma membrane (PMID:16844695 [IDA]) /// 0005886 // plasma membrane (Reactome:R-HSA-5654605 [TAS]) /// 0005886 // plasma membrane (Reactome:R-HSA-5654562 [TAS]) /// 0005886 // plasma membrane (Reactome:R-HSA-5655323 [TAS]) /// 0005634 // nucleus (PMID:16597614 [IDA])	0005007 // fibroblast growth factor-activated receptor activity (PMID:8676562 [NAS]) /// 0005515 // protein binding (PMID:22726438 [IPI] UniProtKB:P62993) /// 0005007 // fibroblast growth factor-activated receptor activity (PMID:10830168 [IGI] UniProtKB:P09038) /// 0005007 // fibroblast growth factor-activated receptor activity (PMID:1400433 [NAS]) /// 0005515 // protein binding (PMID:25241761 [IPI] UniProtKB:P05230) /// 0017134 // fibroblast growth factor binding (PMID:8386828 [IPI] UniProtKB:P12034) /// 0005007 // fibroblast growth factor-activated receptor activity (PMID:15629145 [IDA]) /// 0004714 // transmembrane receptor protein tyrosine kinase activity (PMID:21873635 [IBA] PANTHER:PTN001230349|MGI:MGI:97531|RGD:3214|RGD:621737|MGI:MGI:96677|MGI:MGI:95558|UniProtKB:Q91987|ZFIN:ZDB-GENE-980526-255|UniProtKB:P21802|MGI:MGI:95524|UniProtKB:P06213|UniProtKB:P09619|MGI:MGI:98277|UniProtKB:P22455|UniProtKB:P21709|UniProtKB:P04626|RGD:620831|UniProtKB:P16234|RGD:3285|RGD:2917|RGD:620714|UniProtKB:P29320|MGI:MGI:99654|FB:FBgn0003366|MGI:MGI:1339758|MGI:MGI:97902|FB:FBgn0003731|RGD:3082|WB:WBGene00000289|MGI:MGI:97384|MGI:MGI:99611|FB:FBgn0032006|RGD:620144|RGD:2543|MGI:MGI:1345277|UniProtKB:Q16620|UniProtKB:P14616|FB:FBgn0040505|UniProtKB:P54760|FB:FBgn0285896|RGD:3284|RGD:2611|MGI:MGI:109378|UniProtKB:Q08345|MGI:MGI:96683|MGI:MGI:95276|MGI:MGI:96969|WB:WBGene00020504|UniProtKB:P07333|UniProtKB:P11362|MGI:MGI:95561|UniProtKB:P04629|UniProtKB:P54762|UniProtKB:P35916|UniProtKB:Q5JZY3|RGD:2965|FB:FBgn0003733|RGD:2621|MGI:MGI:95522|MGI:MGI:107381|WB:WBGene00006868|UniProtKB:P54753|FB:FBgn0283499|UniProtKB:Q16832|UniProtKB:P35968|RGD:3213|UniProtKB:Q9UM73|MGI:MGI:97530|UniProtKB:P29317|UniProtKB:P00533|FB:FBgn0010389|UniProtKB:P07949|RGD:2869|MGI:MGI:99612|UniProtKB:P10721|UniProtKB:P17948|UniProtKB:P08069|UniProtKB:Q15303|MGI:MGI:95294|UniProtKB:P22607) /// 0042803 // protein homodimerization activity (PMID:16844695 [IPI] UniProtKB:P21802) /// 0005515 // protein binding (PMID:10830168 [IPI] UniProtKB:P09038) /// 0005007 // fibroblast growth factor-activated receptor activity (PMID:21873635 [IBA] PANTHER:PTN000699279|UniProtKB:P21802|MGI:MGI:95524|UniProtKB:P22455|RGD:2611|MGI:MGI:95522|ZFIN:ZDB-GENE-980526-255|UniProtKB:P11362|UniProtKB:P22607|RGD:620714) /// 0005515 // protein binding (PMID:25241761 [IPI] UniProtKB:O15520) /// 0005007 // fibroblast growth factor-activated receptor activity (PMID:8663044 [IDA]) /// 0017134 // fibroblast growth factor binding (PMID:21873635 [IBA] PANTHER:PTN000699279|UniProtKB:P21802|MGI:MGI:95523|UniProtKB:P22455|RGD:2611|ZFIN:ZDB-GENE-030323-1|UniProtKB:P11362|MGI:MGI:95522|RGD:620714|UniProtKB:P22607) /// 0017134 // fibroblast growth factor binding (PMID:8663044 [IDA]) /// 0004713 // protein tyrosine kinase activity (PMID:1697263 [NAS]) /// 0005515 // protein binding (PMID:26267536 [IPI] UniProtKB:P09038-2) /// 0005524 // ATP binding (GO_REF:0000043 [IEA] UniProtKB-KW:KW-0067) /// 0008201 // heparin binding (GO_REF:0000043 [IEA] UniProtKB-KW:KW-0358) /// 0005515 // protein binding (PMID:1309608 [IPI] UniProtKB:P03968) /// 0005515 // protein binding (PMID:11390973 [IPI] UniProtKB:P09038) /// 0005007 // fibroblast growth factor-activated receptor activity (PMID:1697263 [NAS]) /// 0005515 // protein binding (PMID:23597563 [IPI] UniProtKB:P05230:PRO_0000008908) /// 0005515 // protein binding (PMID:10618369 [IPI] UniProtKB:P05230) /// 0005515 // protein binding (PMID:12591959 [IPI] UniProtKB:O15520)	Fibroblast growth factor receptor 2	FGFR2|BEK|KGFR|KSAM	protein	taxon:9606	20091007	MGI			93	0.304507	0.958142	3.83433	75	0.267044	0.87356	3.31861	96	0.299188	0.94921	3.82485	73	0.247047	0.763788	3.169	162	0.52291	1.69061	6.71589	175	0.583368	1.94266	7.3035	170	0.499686	1.33329	7.21825	179	0.536158	1.64111	7.1987	11	0.0332814	0.109911	0.392255	6	0.0206194	0.0657789	0.246689	4	0.0115292	0.0367011	0.141875	5	0.0160971	0.0493894	0.196071	50	0.149078	0.526952	1.92712	34	0.108211	0.365773	1.42299	30	0.092416	0.289134	1.2421	29	0.0901379	0.295669	1.17053
1	FGFR3	4	1793293..1808872	ENSG00000068078	0.0588492	1.04163	0.310131	0.413159	1	-0.636732	-1.5548	7.42049e-28	1.31194e-26	1.28731e-23	-0.563288	-1.47763	3.48363e-22	4.50733e-21	6.0434e-18	0.132294	1.09603	0.0234427	0.0499735	1	FGFR3	UniProtKB	P22607	FGFR3	acts_upstream_of_or_within	0007267 // cell-cell signaling (GO_REF:0000107 [IEA] UniProtKB:A0A0G2K210|ensembl:ENSRNOP00000072062) /// 0018108 // peptidyl-tyrosine phosphorylation (PMID:11294897 [IDA]) /// 0043410 // positive regulation of MAPK cascade (PMID:21873635 [IBA] PANTHER:PTN002814671|MGI:MGI:95524|UniProtKB:P22607) /// 0008284 // positive regulation of cell proliferation (PMID:11294897 [IMP]) /// 0000165 // MAPK cascade (Reactome:R-HSA-5673001 [TAS]) /// 1902178 // fibroblast growth factor receptor apoptotic signaling pathway (PMID:17561467 [IMP]) /// 0008284 // positive regulation of cell proliferation (PMID:8663044 [IMP]) /// 0008543 // fibroblast growth factor receptor signaling pathway (Reactome:R-HSA-190372 [TAS]) /// 0002062 // chondrocyte differentiation (PMID:15748888 [TAS]) /// 0060349 // bone morphogenesis (PMID:15748888 [TAS]) /// 0008543 // fibroblast growth factor receptor signaling pathway (PMID:8663044 [IGI] UniProtKB:P12304) /// 0008543 // fibroblast growth factor receptor signaling pathway (Reactome:R-HSA-190371 [TAS]) /// 0001501 // skeletal system development (PMID:8601314 [TAS]) /// 0008284 // positive regulation of cell proliferation (PMID:8663044 [IGI] UniProtKB:P09038) /// 0030282 // bone mineralization (PMID:20582225 [ISS] UniProtKB:Q61851) /// 0051897 // positive regulation of protein kinase B signaling (Reactome:R-HSA-2316434 [TAS]) /// 0003416 // endochondral bone growth (PMID:15748888 [TAS]) /// 0008543 // fibroblast growth factor receptor signaling pathway (PMID:8663044 [IDA]) /// 0008284 // positive regulation of cell proliferation (PMID:8663044 [IGI] UniProtKB:P08620) /// 0060349 // bone morphogenesis (PMID:20582225 [ISS] UniProtKB:Q61851) /// 0007169 // transmembrane receptor protein tyrosine kinase signaling pathway (PMID:21873635 [IBA] PANTHER:PTN001230349|ZFIN:ZDB-GENE-020503-1|MGI:MGI:95523|UniProtKB:Q16832|FB:FBgn0283499|UniProtKB:P54753|UniProtKB:P35968|RGD:3213|MGI:MGI:95525|MGI:MGI:97530|UniProtKB:P29317|UniProtKB:P00533|FB:FBgn0010389|UniProtKB:P07949|RGD:2869|MGI:MGI:1096337|MGI:MGI:95278|MGI:MGI:99612|UniProtKB:P10721|UniProtKB:P17948|UniProtKB:P08069|ZFIN:ZDB-GENE-020503-2|UniProtKB:Q15303|MGI:MGI:95294|UniProtKB:P22607|RGD:2612|MGI:MGI:96969|MGI:MGI:95276|ZFIN:ZDB-GENE-070713-2|MGI:MGI:104757|UniProtKB:P11362|UniProtKB:P04629|UniProtKB:P35916|UniProtKB:P54762|RGD:2965|UniProtKB:Q16288|FB:FBgn0003733|MGI:MGI:95522|UniProtKB:P29320|MGI:MGI:99654|WB:WBGene00001184|FB:FBgn0003366|MGI:MGI:1339758|MGI:MGI:97902|FB:FBgn0003731|UniProtKB:Q15375|MGI:MGI:99216|MGI:MGI:99611|MGI:MGI:97384|FB:FBgn0032006|MGI:MGI:96575|RGD:69323|RGD:2543|MGI:MGI:1345277|UniProtKB:Q16620|FB:FBgn0040505|UniProtKB:P54760|FB:FBgn0285896|RGD:2611|ZFIN:ZDB-GENE-990415-62|ZFIN:ZDB-GENE-060503-14|MGI:MGI:109378|UniProtKB:Q08345|MGI:MGI:96683|MGI:MGI:97531|RGD:621737|ZFIN:ZDB-GENE-980526-326|MGI:MGI:95558|ZFIN:ZDB-GENE-980526-255|UniProtKB:P06213|MGI:MGI:95524|UniProtKB:P21802|UniProtKB:P54764|UniProtKB:A6QR62|UniProtKB:P09619|UniProtKB:P22455|UniProtKB:P04626|RGD:620831|UniProtKB:P16234|RGD:2917|RGD:620714|UniProtKB:Q02763) /// 0043552 // positive regulation of phosphatidylinositol 3-kinase activity (PMID:11294897 [IMP]) /// 0007275 // multicellular organism development (PMID:21873635 [IBA] PANTHER:PTN001230349|RGD:620713|WB:WBGene00003863|ZFIN:ZDB-GENE-000705-1|UniProtKB:P04629|FB:FBgn0025936|MGI:MGI:104757|ZFIN:ZDB-GENE-020503-4|MGI:MGI:96969|WB:WBGene00020504|UniProtKB:A0A2R8QHE8|UniProtKB:Q9PUF6|ZFIN:ZDB-GENE-050114-4|RGD:2425|RGD:2621|ZFIN:ZDB-GENE-041001-112|RGD:2965|UniProtKB:Q16288|MGI:MGI:95411|RGD:3213|UniProtKB:P35968|MGI:MGI:99906|RGD:2252|WB:WBGene00016104|WB:WBGene00006868|ZFIN:ZDB-GENE-020503-1|MGI:MGI:95523|FB:FBgn0283499|ZFIN:ZDB-GENE-020503-2|UniProtKB:Q15303|UniProtKB:F1NHC7|MGI:MGI:95294|FB:FBgn0011829|RGD:1564232|ZFIN:ZDB-GENE-030918-4|UniProtKB:P10721|MGI:MGI:1096337|MGI:MGI:99612|UniProtKB:P29317|ZFIN:ZDB-GENE-980526-255|MGI:MGI:97385|UniProtKB:Q91987|WB:WBGene00003007|WB:WBGene00002299|FB:FBgn0010407|ZFIN:ZDB-GENE-050916-2|RGD:61308|MGI:MGI:97531|RGD:3214|ZFIN:ZDB-GENE-030826-6|ZFIN:ZDB-GENE-070209-277|MGI:MGI:95559|UniProtKB:Q02763|ZFIN:ZDB-GENE-030323-1|RGD:620831|MGI:MGI:96965|ZFIN:ZDB-GENE-030918-1|MGI:MGI:1347520|MGI:MGI:97383|MGI:MGI:95524|MGI:MGI:99216|MGI:MGI:99611|MGI:MGI:97384|WB:WBGene00006896|ZFIN:ZDB-GENE-031118-121|MGI:MGI:1339758|WB:WBGene00001184|MGI:MGI:95410|MGI:MGI:109378|UniProtKB:P30530|ZFIN:ZDB-GENE-010126-3|ZFIN:ZDB-GENE-990415-55|ZFIN:ZDB-GENE-071218-3|MGI:MGI:96683|FB:FBgn0285896|UniProtKB:P54760|ZFIN:ZDB-GENE-060427-5|MGI:MGI:101766|RGD:3211|MGI:MGI:1345277|FB:FBgn0032006|MGI:MGI:96575|RGD:1305275|RGD:2543|UniProtKB:P11362|MGI:MGI:95561|UniProtKB:P54762|UniProtKB:P35916|UniProtKB:P07333|WB:WBGene00006894|MGI:MGI:95276|ZFIN:ZDB-GENE-070713-2|RGD:621642|ZFIN:ZDB-GENE-050107-1|ZFIN:ZDB-GENE-990415-208|RGD:1560587|MGI:MGI:1347244|ZFIN:ZDB-GENE-041014-1|MGI:MGI:95522|MGI:MGI:1347521|RGD:620028|UniProtKB:P08581|FB:FBgn0003733|RGD:1559469|MGI:MGI:104294|MGI:MGI:104771|WB:WBGene00006897|RGD:2561|MGI:MGI:1346037|RGD:2556|ZFIN:ZDB-GENE-001207-7|MGI:MGI:97530|FB:FBgn0033791|MGI:MGI:95525|ZFIN:ZDB-GENE-020503-3|WB:WBGene00017381|RGD:628622|RGD:620980|WB:WBGene00000898|ZFIN:ZDB-GENE-050407-1|MGI:MGI:95278|RGD:620486|MGI:MGI:98664|FB:FBgn0010389|RGD:2869|RGD:620568|MGI:MGI:96677|MGI:MGI:95558|ZFIN:ZDB-GENE-980526-326|ZFIN:ZDB-GENE-980526-307|FB:FBgn0020391|ZFIN:ZDB-GENE-030131-6458|UniProtKB:P54756|MGI:MGI:96433|RGD:2917|RGD:3285|MGI:MGI:98277|FB:FBgn0015380|UniProtKB:P21802|UniProtKB:P06213|ZFIN:ZDB-GENE-990415-56|WB:WBGene00000289|MGI:MGI:103305|UniProtKB:P36888|FB:FBgn0003731|MGI:MGI:97902|RGD:3082|FB:FBgn0024245|FB:FBgn0003366|ZFIN:ZDB-GENE-001205-1|ZFIN:ZDB-GENE-990415-65|MGI:MGI:99654|WB:WBGene00004740|ZFIN:ZDB-GENE-010126-2|RGD:3284|ZFIN:ZDB-GENE-990415-62|RGD:3556|RGD:2611|UniProtKB:P28693|ZFIN:ZDB-GENE-010724-10|FB:FBgn0040505|MGI:MGI:104770|RGD:620144|RGD:69323) /// 0070374 // positive regulation of ERK1 and ERK2 cascade (PMID:11294897 [IMP]) /// 0070977 // bone maturation (PMID:20582225 [ISS] UniProtKB:Q61851) /// 0033674 // positive regulation of kinase activity (PMID:21873635 [IBA] PANTHER:PTN001230349|MGI:MGI:97531|UniProtKB:Q16832|MGI:MGI:96969|MGI:MGI:1339758|MGI:MGI:96677|UniProtKB:P21860|UniProtKB:P07333|UniProtKB:Q04912|UniProtKB:P11362|UniProtKB:P06213|UniProtKB:P00533|RGD:1305275|UniProtKB:P07949|RGD:2543|UniProtKB:Q16288|MGI:MGI:98277|UniProtKB:P09619|FB:FBgn0040505|UniProtKB:P04626|RGD:2621|UniProtKB:P10721|UniProtKB:P17948|UniProtKB:P16234|MGI:MGI:109378|UniProtKB:Q02763|UniProtKB:P22607) /// 0042531 // positive regulation of tyrosine phosphorylation of STAT protein (PMID:11294897 [IMP]) /// 0035988 // chondrocyte proliferation (PMID:15748888 [TAS]) /// 0008284 // positive regulation of cell proliferation (PMID:8663044 [IGI] UniProtKB:P31371) /// 0008284 // positive regulation of cell proliferation (PMID:8663044 [IGI] UniProtKB:P55075) /// 0008543 // fibroblast growth factor receptor signaling pathway (PMID:8663044 [IGI] UniProtKB:P55075) /// 0008284 // positive regulation of cell proliferation (PMID:8663044 [IGI] UniProtKB:P05230) /// 0043410 // positive regulation of MAPK cascade (PMID:11294897 [IMP]) /// 0008543 // fibroblast growth factor receptor signaling pathway (PMID:8663044 [IGI] UniProtKB:P31371) /// 0046777 // protein autophosphorylation (PMID:11294897 [IDA]) /// 0008543 // fibroblast growth factor receptor signaling pathway (PMID:8663044 [IGI] UniProtKB:P05230) /// 0008543 // fibroblast growth factor receptor signaling pathway (Reactome:R-HSA-5654741 [TAS]) /// 0008284 // positive regulation of cell proliferation (PMID:8663044 [IGI] UniProtKB:P12304) /// 0042531 // positive regulation of tyrosine phosphorylation of STAT protein (PMID:17561467 [IMP]) /// 0010518 // positive regulation of phospholipase activity (PMID:17561467 [IMP]) /// 0048640 // negative regulation of developmental growth (PMID:20582225 [ISS] UniProtKB:Q61851) /// 0008543 // fibroblast growth factor receptor signaling pathway (PMID:8663044 [IGI] UniProtKB:P09038) /// 0043552 // positive regulation of phosphatidylinositol 3-kinase activity (PMID:15748888 [TAS]) /// 0001958 // endochondral ossification (PMID:15748888 [TAS]) /// 0008543 // fibroblast growth factor receptor signaling pathway (PMID:8663044 [IGI] UniProtKB:P08620)	0005886 // plasma membrane (Reactome:R-HSA-5654413 [TAS]) /// 0005886 // plasma membrane (Reactome:R-HSA-5654565 [TAS]) /// 0005886 // plasma membrane (Reactome:R-HSA-5654730 [TAS]) /// 0005887 // integral component of plasma membrane (PMID:21873635 [IBA] PANTHER:PTN001230349|WB:WBGene00000289|MGI:MGI:99611|RGD:3213|FB:FBgn0003731|UniProtKB:P35968|UniProtKB:Q9UM73|FB:FBgn0003366|UniProtKB:P29320|WB:WBGene00000898|FB:FBgn0283499|UniProtKB:P54753|MGI:MGI:109378|UniProtKB:P22607|UniProtKB:P54760|FB:FBgn0011829|RGD:70957|UniProtKB:P17948|UniProtKB:Q16620|UniProtKB:P29317|FB:FBgn0032006|UniProtKB:P07949|UniProtKB:P04629|UniProtKB:P54762|RGD:1560587|RGD:3214|UniProtKB:Q02763|FB:FBgn0003733|MGI:MGI:104771|UniProtKB:P16234|UniProtKB:P22455|MGI:MGI:98277|UniProtKB:P21709|FB:FBgn0015380|MGI:MGI:103581|UniProtKB:P21802|UniProtKB:P06213) /// 0005886 // plasma membrane (Reactome:R-HSA-5655315 [TAS]) /// 0005886 // plasma membrane (Reactome:R-HSA-8853316 [TAS]) /// 0005886 // plasma membrane (Reactome:R-HSA-5672965 [TAS]) /// 0005886 // plasma membrane (Reactome:R-HSA-5654679 [TAS]) /// 0005886 // plasma membrane (Reactome:R-HSA-8853315 [TAS]) /// 0005886 // plasma membrane (Reactome:R-HSA-8853317 [TAS]) /// 0005925 // focal adhesion (PMID:15748888 [TAS]) /// 0043235 // receptor complex (PMID:21873635 [IBA] PANTHER:PTN001230349|FB:FBgn0283499|FB:FBgn0024245|FB:FBgn0033791|UniProtKB:P21860|UniProtKB:P11362|UniProtKB:P04629|UniProtKB:P35916|FB:FBgn0015380|UniProtKB:P00533|UniProtKB:P06213|UniProtKB:P07949|UniProtKB:Q16288|UniProtKB:Q16620|UniProtKB:A6QR62|UniProtKB:P14616|UniProtKB:P04626|UniProtKB:O15146|UniProtKB:P08069|UniProtKB:P17948|UniProtKB:Q08345|UniProtKB:Q15303|UniProtKB:Q01973) /// 0005886 // plasma membrane (Reactome:R-HSA-2012073 [TAS]) /// 0005886 // plasma membrane (Reactome:R-HSA-5654224 [TAS]) /// 0005886 // plasma membrane (Reactome:R-HSA-190388 [TAS]) /// 0005886 // plasma membrane (Reactome:R-HSA-2012074 [TAS]) /// 0005886 // plasma membrane (Reactome:R-HSA-8853314 [TAS]) /// 0005886 // plasma membrane (Reactome:R-HSA-8853310 [TAS]) /// 0005794 // Golgi apparatus (PMID:18061161 [IDA]) /// 0005886 // plasma membrane (Reactome:R-HSA-5654640 [TAS]) /// 0005886 // plasma membrane (Reactome:R-HSA-5654641 [TAS]) /// 0005886 // plasma membrane (Reactome:R-HSA-5655243 [TAS]) /// 0005886 // plasma membrane (Reactome:R-HSA-5655244 [TAS]) /// 0005886 // plasma membrane (PMID:18061161 [IDA]) /// 0005886 // plasma membrane (Reactome:R-HSA-5654637 [TAS]) /// 0005886 // plasma membrane (Reactome:R-HSA-5654633 [TAS]) /// 0005886 // plasma membrane (Reactome:R-HSA-5654631 [TAS]) /// 0005886 // plasma membrane (Reactome:R-HSA-190385 [TAS]) /// 0005886 // plasma membrane (Reactome:R-HSA-5654222 [TAS]) /// 0005886 // plasma membrane (Reactome:R-HSA-5655270 [TAS]) /// 0005886 // plasma membrane (Reactome:R-HSA-5654148 [TAS]) /// 0005886 // plasma membrane (Reactome:R-HSA-5654628 [TAS]) /// 0005886 // plasma membrane (Reactome:R-HSA-5655285 [TAS]) /// 0005886 // plasma membrane (Reactome:R-HSA-5655289 [TAS]) /// 0030133 // transport vesicle (PMID:18061161 [IDA]) /// 0005886 // plasma membrane (Reactome:R-HSA-5654416 [TAS]) /// 0005886 // plasma membrane (Reactome:R-HSA-5654705 [TAS]) /// 0005886 // plasma membrane (Reactome:R-HSA-2316434 [TAS]) /// 0005886 // plasma membrane (Reactome:R-HSA-8853309 [TAS]) /// 0005886 // plasma membrane (Reactome:R-HSA-5654709 [TAS]) /// 0005886 // plasma membrane (Reactome:R-HSA-5654408 [TAS]) /// 0005886 // plasma membrane (Reactome:R-HSA-5654409 [TAS]) /// 0005886 // plasma membrane (Reactome:R-HSA-2033485 [TAS]) /// 0005783 // endoplasmic reticulum (GO_REF:0000052 [IDA]) /// 0005634 // nucleus (GO_REF:0000107 [IEA] UniProtKB:A0A0G2K210|ensembl:ENSRNOP00000072062) /// 0005886 // plasma membrane (Reactome:R-HSA-8853323 [TAS]) /// 0005886 // plasma membrane (Reactome:R-HSA-2012082 [TAS]) /// 0005886 // plasma membrane (Reactome:R-HSA-2400009 [TAS]) /// 0005886 // plasma membrane (Reactome:R-HSA-8853307 [TAS]) /// 0005886 // plasma membrane (Reactome:R-HSA-8853308 [TAS]) /// 0005886 // plasma membrane (Reactome:R-HSA-5654646 [TAS]) /// 0005886 // plasma membrane (Reactome:R-HSA-5654647 [TAS]) /// 0005886 // plasma membrane (Reactome:R-HSA-2012084 [TAS]) /// 0005886 // plasma membrane (Reactome:R-HSA-190261 [TAS]) /// 0005886 // plasma membrane (Reactome:R-HSA-190263 [TAS]) /// 0005886 // plasma membrane (Reactome:R-HSA-2038386 [TAS]) /// 0005886 // plasma membrane (Reactome:R-HSA-2038387 [TAS]) /// 0005886 // plasma membrane (Reactome:R-HSA-5655247 [TAS]) /// 0005576 // extracellular region (GO_REF:0000044 [IEA] UniProtKB-SubCell:SL-0243) /// 0005886 // plasma membrane (Reactome:R-HSA-5654643 [TAS]) /// 0005886 // plasma membrane (Reactome:R-HSA-5654634 [TAS]) /// 0005886 // plasma membrane (Reactome:R-HSA-5655262 [TAS]) /// 0005887 // integral component of plasma membrane (PMID:8663044 [IDA]) /// 0005886 // plasma membrane (Reactome:R-HSA-5654623 [TAS]) /// 0005886 // plasma membrane (Reactome:R-HSA-5654625 [TAS]) /// 0005886 // plasma membrane (Reactome:R-HSA-5655277 [TAS]) /// 0005886 // plasma membrane (Reactome:R-HSA-109699 [TAS]) /// 0005886 // plasma membrane (Reactome:R-HSA-5655295 [TAS]) /// 0005886 // plasma membrane (Reactome:R-HSA-2033476 [TAS]) /// 0009986 // cell surface (GO_REF:0000107 [IEA] UniProtKB:A0A0G2K210|ensembl:ENSRNOP00000072062) /// 0005886 // plasma membrane (Reactome:R-HSA-2077420 [TAS])	0005515 // protein binding (PMID:32814053 [IPI] UniProtKB:Q9Y4F5-3) /// 0005515 // protein binding (PMID:32814053 [IPI] UniProtKB:Q9P0T4) /// 0005515 // protein binding (PMID:32814053 [IPI] UniProtKB:Q7Z698) /// 0005515 // protein binding (PMID:32814053 [IPI] UniProtKB:Q8WUD1-2) /// 0005515 // protein binding (PMID:32814053 [IPI] UniProtKB:P22415) /// 0005515 // protein binding (PMID:32814053 [IPI] UniProtKB:Q6ZN54-2) /// 0005515 // protein binding (PMID:32814053 [IPI] UniProtKB:Q86VI3) /// 0005515 // protein binding (PMID:32814053 [IPI] UniProtKB:Q6NXG1) /// 0005515 // protein binding (PMID:32814053 [IPI] UniProtKB:P01106) /// 0005515 // protein binding (PMID:32814053 [IPI] UniProtKB:Q5M9N0-2) /// 0005515 // protein binding (PMID:32814053 [IPI] UniProtKB:Q99075) /// 0005515 // protein binding (PMID:32814053 [IPI] UniProtKB:Q9Y2Y0) /// 0005515 // protein binding (PMID:32814053 [IPI] UniProtKB:Q3SYF9) /// 0005515 // protein binding (PMID:32814053 [IPI] UniProtKB:Q9H8K7) /// 0005515 // protein binding (PMID:32814053 [IPI] UniProtKB:Q8IY31-2) /// 0005515 // protein binding (PMID:32814053 [IPI] UniProtKB:P08727) /// 0042802 // identical protein binding (PMID:23972473 [IPI] UniProtKB:P22607) /// 0005515 // protein binding (PMID:32814053 [IPI] UniProtKB:Q3KNS6-3) /// 0005515 // protein binding (PMID:32814053 [IPI] UniProtKB:Q9UNP9) /// 0005515 // protein binding (PMID:32814053 [IPI] UniProtKB:O15212) /// 0005515 // protein binding (PMID:32814053 [IPI] UniProtKB:Q9C004) /// 0005515 // protein binding (PMID:22939624 [IPI] UniProtKB:P08238) /// 0005515 // protein binding (PMID:32814053 [IPI] UniProtKB:Q86UY5) /// 0005515 // protein binding (PMID:32814053 [IPI] UniProtKB:P15407) /// 0005007 // fibroblast growth factor-activated receptor activity (PMID:21873635 [IBA] PANTHER:PTN000699279|UniProtKB:P21802|MGI:MGI:95524|UniProtKB:P22455|RGD:2611|MGI:MGI:95522|ZFIN:ZDB-GENE-980526-255|UniProtKB:P11362|UniProtKB:P22607|RGD:620714) /// 0005515 // protein binding (PMID:32814053 [IPI] UniProtKB:Q68G74) /// 0005515 // protein binding (PMID:32814053 [IPI] UniProtKB:Q06547-2) /// 0005515 // protein binding (PMID:32814053 [IPI] UniProtKB:P17275) /// 0005515 // protein binding (PMID:32814053 [IPI] UniProtKB:Q53T59) /// 0005515 // protein binding (PMID:32814053 [IPI] UniProtKB:Q1L5Z9) /// 0005515 // protein binding (PMID:32814053 [IPI] UniProtKB:Q9H3R5) /// 0005515 // protein binding (PMID:32814053 [IPI] UniProtKB:Q00013) /// 0005515 // protein binding (PMID:32814053 [IPI] UniProtKB:Q8IZU1) /// 0005515 // protein binding (PMID:32814053 [IPI] UniProtKB:Q53S70) /// 0005515 // protein binding (PMID:32814053 [IPI] UniProtKB:P05412) /// 0005515 // protein binding (PMID:32814053 [IPI] UniProtKB:Q86U28) /// 0005515 // protein binding (PMID:32814053 [IPI] UniProtKB:Q9NZH6) /// 0005515 // protein binding (PMID:32814053 [IPI] UniProtKB:P62244) /// 0042802 // identical protein binding (PMID:24120763 [IPI] UniProtKB:P22607) /// 0005515 // protein binding (PMID:32814053 [IPI] UniProtKB:Q96A09) /// 0005515 // protein binding (PMID:32814053 [IPI] UniProtKB:Q96HB5) /// 0005515 // protein binding (PMID:32814053 [IPI] UniProtKB:Q6P5X5) /// 0005515 // protein binding (PMID:32814053 [IPI] UniProtKB:Q9HAF1) /// 0005515 // protein binding (PMID:32814053 [IPI] UniProtKB:Q96JL9-2) /// 0005515 // protein binding (PMID:32814053 [IPI] UniProtKB:P55008) /// 0005515 // protein binding (PMID:32814053 [IPI] UniProtKB:Q6ZP82) /// 0005515 // protein binding (PMID:32814053 [IPI] UniProtKB:Q9BZ95-3) /// 0005515 // protein binding (PMID:32814053 [IPI] UniProtKB:O60927) /// 0005515 // protein binding (PMID:32814053 [IPI] UniProtKB:Q86V28) /// 0005515 // protein binding (PMID:32814053 [IPI] UniProtKB:Q9BVG8-5) /// 0005515 // protein binding (PMID:32814053 [IPI] UniProtKB:Q96I34) /// 0005515 // protein binding (PMID:32814053 [IPI] UniProtKB:Q8TBY0) /// 0005515 // protein binding (PMID:32814053 [IPI] UniProtKB:Q8N0U2) /// 0005515 // protein binding (PMID:32814053 [IPI] UniProtKB:Q7Z7J5) /// 0005515 // protein binding (PMID:32814053 [IPI] UniProtKB:P15976-2) /// 0005515 // protein binding (PMID:32814053 [IPI] UniProtKB:Q8TBZ3-3) /// 0005515 // protein binding (PMID:32814053 [IPI] UniProtKB:Q6H8Q1-8) /// 0005515 // protein binding (PMID:32814053 [IPI] UniProtKB:Q5SXH7-1) /// 0005515 // protein binding (PMID:32814053 [IPI] UniProtKB:Q9BY12-3) /// 0005515 // protein binding (PMID:32814053 [IPI] UniProtKB:Q14995) /// 0005515 // protein binding (PMID:32814053 [IPI] UniProtKB:Q9GZQ8) /// 0005515 // protein binding (PMID:32814053 [IPI] UniProtKB:P54274-2) /// 0005515 // protein binding (PMID:32814053 [IPI] UniProtKB:Q6N021) /// 0005515 // protein binding (PMID:32814053 [IPI] UniProtKB:Q6IN84-2) /// 0005515 // protein binding (PMID:32814053 [IPI] UniProtKB:Q3SXR2) /// 0005515 // protein binding (PMID:32814053 [IPI] UniProtKB:Q6P597) /// 0005515 // protein binding (PMID:32814053 [IPI] UniProtKB:P11441) /// 0005515 // protein binding (PMID:32814053 [IPI] UniProtKB:Q13435) /// 0005515 // protein binding (PMID:32814053 [IPI] UniProtKB:Q15486) /// 0005515 // protein binding (PMID:32814053 [IPI] UniProtKB:A8K0U2) /// 0005515 // protein binding (PMID:32814053 [IPI] UniProtKB:Q9H270) /// 0005515 // protein binding (PMID:32814053 [IPI] UniProtKB:Q7Z6I5) /// 0005515 // protein binding (PMID:32814053 [IPI] UniProtKB:O43248) /// 0005515 // protein binding (PMID:32814053 [IPI] UniProtKB:Q495U3) /// 0005515 // protein binding (PMID:32814053 [IPI] UniProtKB:O95674) /// 0005515 // protein binding (PMID:32814053 [IPI] UniProtKB:Q66K80) /// 0005515 // protein binding (PMID:32814053 [IPI] UniProtKB:P15408) /// 0005515 // protein binding (PMID:32814053 [IPI] UniProtKB:Q7Z5G4) /// 0005515 // protein binding (PMID:32814053 [IPI] UniProtKB:Q9NS73-5) /// 0005515 // protein binding (PMID:32814053 [IPI] UniProtKB:Q9BT25) /// 0005007 // fibroblast growth factor-activated receptor activity (PMID:8663044 [IMP]) /// 0005515 // protein binding (PMID:32814053 [IPI] UniProtKB:P24941) /// 0005515 // protein binding (PMID:32814053 [IPI] UniProtKB:Q15910-2) /// 0005515 // protein binding (PMID:32814053 [IPI] UniProtKB:Q8WUX9) /// 0005515 // protein binding (PMID:32814053 [IPI] UniProtKB:O14519) /// 0005515 // protein binding (PMID:32814053 [IPI] UniProtKB:Q71RG4-4) /// 0005515 // protein binding (PMID:32814053 [IPI] UniProtKB:Q9NX94) /// 0005515 // protein binding (PMID:32814053 [IPI] UniProtKB:Q9BUL5) /// 0005515 // protein binding (PMID:32814053 [IPI] UniProtKB:Q9BWF3) /// 0005515 // protein binding (PMID:32814053 [IPI] UniProtKB:Q96GN5-2) /// 0005515 // protein binding (PMID:32814053 [IPI] UniProtKB:Q9NTN9-3) /// 0005515 // protein binding (PMID:32814053 [IPI] UniProtKB:Q14525) /// 0005515 // protein binding (PMID:32814053 [IPI] UniProtKB:Q6GQQ9-2) /// 0005515 // protein binding (PMID:32814053 [IPI] UniProtKB:P49459) /// 0005515 // protein binding (PMID:32814053 [IPI] UniProtKB:Q9NXX0) /// 0005515 // protein binding (PMID:32814053 [IPI] UniProtKB:Q96GL9) /// 0005515 // protein binding (PMID:32814053 [IPI] UniProtKB:Q96EW2-2) /// 0005515 // protein binding (PMID:32814053 [IPI] UniProtKB:Q9BPU6) /// 0005515 // protein binding (PMID:32814053 [IPI] UniProtKB:Q9Y3D0) /// 0005515 // protein binding (PMID:32814053 [IPI] UniProtKB:Q9Y2M5) /// 0005515 // protein binding (PMID:32814053 [IPI] UniProtKB:O43829) /// 0005515 // protein binding (PMID:32814053 [IPI] UniProtKB:O15273) /// 0005515 // protein binding (PMID:32814053 [IPI] UniProtKB:Q9P2K3-2) /// 0005515 // protein binding (PMID:32814053 [IPI] UniProtKB:Q9UH77) /// 0005515 // protein binding (PMID:32814053 [IPI] UniProtKB:P62899) /// 0017134 // fibroblast growth factor binding (PMID:21873635 [IBA] PANTHER:PTN000699279|UniProtKB:P21802|MGI:MGI:95523|UniProtKB:P22455|RGD:2611|ZFIN:ZDB-GENE-030323-1|UniProtKB:P11362|MGI:MGI:95522|RGD:620714|UniProtKB:P22607) /// 0005515 // protein binding (PMID:16169070 [IPI] UniProtKB:Q15486) /// 0005515 // protein binding (PMID:32814053 [IPI] UniProtKB:Q5JXC2) /// 0005515 // protein binding (PMID:32814053 [IPI] UniProtKB:Q6PF05) /// 0005515 // protein binding (PMID:32814053 [IPI] UniProtKB:Q6XD76) /// 0005515 // protein binding (PMID:32814053 [IPI] UniProtKB:Q8WUU4) /// 0005515 // protein binding (PMID:32814053 [IPI] UniProtKB:Q15759) /// 0005515 // protein binding (PMID:32814053 [IPI] UniProtKB:Q96BR5) /// 0005515 // protein binding (PMID:32814053 [IPI] UniProtKB:Q8N3R9) /// 0005515 // protein binding (PMID:32814053 [IPI] UniProtKB:Q9H0X6) /// 0005515 // protein binding (PMID:32814053 [IPI] UniProtKB:Q96H12) /// 0005524 // ATP binding (GO_REF:0000043 [IEA] UniProtKB-KW:KW-0067) /// 0005515 // protein binding (PMID:32814053 [IPI] UniProtKB:Q5W111-2) /// 0005515 // protein binding (PMID:32814053 [IPI] UniProtKB:O60783) /// 0042802 // identical protein binding (PMID:14732692 [IPI] UniProtKB:P22607) /// 0005515 // protein binding (PMID:32814053 [IPI] UniProtKB:Q9NP64) /// 0005515 // protein binding (PMID:32814053 [IPI] UniProtKB:Q495M9) /// 0005515 // protein binding (PMID:32814053 [IPI] UniProtKB:P09629) /// 0005515 // protein binding (PMID:32814053 [IPI] UniProtKB:Q9H7T9) /// 0005515 // protein binding (PMID:32814053 [IPI] UniProtKB:Q9NSD5-3) /// 0005515 // protein binding (PMID:32814053 [IPI] UniProtKB:Q5BJF6-2) /// 0005515 // protein binding (PMID:32814053 [IPI] UniProtKB:D3DTF8) /// 0005515 // protein binding (PMID:32814053 [IPI] UniProtKB:Q16520) /// 0005515 // protein binding (PMID:32814053 [IPI] UniProtKB:P27338) /// 0005515 // protein binding (PMID:32814053 [IPI] UniProtKB:Q06547-3) /// 0005515 // protein binding (PMID:32814053 [IPI] UniProtKB:Q9HD47-3) /// 0005515 // protein binding (PMID:32814053 [IPI] UniProtKB:P23769-2) /// 0005515 // protein binding (PMID:32814053 [IPI] UniProtKB:P14598) /// 0005515 // protein binding (PMID:32814053 [IPI] UniProtKB:P33993-2) /// 0005515 // protein binding (PMID:32814053 [IPI] UniProtKB:Q9P1Q0-4) /// 0005515 // protein binding (PMID:32814053 [IPI] UniProtKB:O60237-2) /// 0005515 // protein binding (PMID:32814053 [IPI] UniProtKB:Q8NEZ2) /// 0005515 // protein binding (PMID:32814053 [IPI] UniProtKB:Q8N0U6) /// 0005515 // protein binding (PMID:32814053 [IPI] UniProtKB:A1KXE4-2) /// 0005515 // protein binding (PMID:32814053 [IPI] UniProtKB:Q9BVC3) /// 0004713 // protein tyrosine kinase activity (PMID:11294897 [IDA]) /// 0005515 // protein binding (PMID:32814053 [IPI] UniProtKB:Q03060-25) /// 0005515 // protein binding (PMID:32814053 [IPI] UniProtKB:P41134) /// 0005515 // protein binding (PMID:32814053 [IPI] UniProtKB:Q8N4C7) /// 0005515 // protein binding (PMID:32814053 [IPI] UniProtKB:Q9UPQ4-2) /// 0005515 // protein binding (PMID:32814053 [IPI] UniProtKB:Q658K8) /// 0005515 // protein binding (PMID:32814053 [IPI] UniProtKB:Q9BXU0) /// 0005515 // protein binding (PMID:32814053 [IPI] UniProtKB:Q96FT7-4) /// 0005515 // protein binding (PMID:32814053 [IPI] UniProtKB:Q9Y3Q8) /// 0005515 // protein binding (PMID:32814053 [IPI] UniProtKB:A5D8V7) /// 0005515 // protein binding (PMID:32814053 [IPI] UniProtKB:P57682) /// 0005515 // protein binding (PMID:32814053 [IPI] UniProtKB:Q66PJ3-4) /// 0005515 // protein binding (PMID:32814053 [IPI] UniProtKB:Q494V2-2) /// 0005515 // protein binding (PMID:32814053 [IPI] UniProtKB:Q8NA54) /// 0005515 // protein binding (PMID:32814053 [IPI] UniProtKB:O60902-3) /// 0005515 // protein binding (PMID:32814053 [IPI] UniProtKB:Q5H9J7) /// 0005515 // protein binding (PMID:32814053 [IPI] UniProtKB:Q96CS2) /// 0005515 // protein binding (PMID:32814053 [IPI] UniProtKB:Q2M2Z5) /// 0005515 // protein binding (PMID:32814053 [IPI] UniProtKB:Q7L8T7) /// 0005515 // protein binding (PMID:32814053 [IPI] UniProtKB:Q8IUC2) /// 0005515 // protein binding (PMID:32814053 [IPI] UniProtKB:Q5VU43-8) /// 0005515 // protein binding (PMID:32814053 [IPI] UniProtKB:P20807-4) /// 0005515 // protein binding (PMID:32814053 [IPI] UniProtKB:P14060) /// 0005515 // protein binding (PMID:32814053 [IPI] UniProtKB:O94868-3) /// 0005515 // protein binding (PMID:32814053 [IPI] UniProtKB:Q13404) /// 0005515 // protein binding (PMID:32814053 [IPI] UniProtKB:Q6ZMI0-5) /// 0005515 // protein binding (PMID:32814053 [IPI] UniProtKB:Q9H147) /// 0005515 // protein binding (PMID:32814053 [IPI] UniProtKB:Q3SX64) /// 0005515 // protein binding (PMID:32814053 [IPI] UniProtKB:Q99743) /// 0005515 // protein binding (PMID:32814053 [IPI] UniProtKB:Q9UBX5) /// 0005515 // protein binding (PMID:32814053 [IPI] UniProtKB:Q8IUR5-4) /// 0005515 // protein binding (PMID:32814053 [IPI] UniProtKB:Q53NU3) /// 0005515 // protein binding (PMID:32814053 [IPI] UniProtKB:Q5T0J7-2) /// 0005515 // protein binding (PMID:32814053 [IPI] UniProtKB:P21964-2) /// 0005515 // protein binding (PMID:32814053 [IPI] UniProtKB:O60759) /// 0005515 // protein binding (PMID:32814053 [IPI] UniProtKB:Q9UII2) /// 0005515 // protein binding (PMID:32814053 [IPI] UniProtKB:Q53GQ0) /// 0005515 // protein binding (PMID:32814053 [IPI] UniProtKB:Q9H2G9) /// 0005515 // protein binding (PMID:32814053 [IPI] UniProtKB:P41271-2) /// 0005515 // protein binding (PMID:32814053 [IPI] UniProtKB:Q8WVD3) /// 0005515 // protein binding (PMID:32814053 [IPI] UniProtKB:Q9UHI5) /// 0005515 // protein binding (PMID:32814053 [IPI] UniProtKB:Q8N302-2) /// 0005515 // protein binding (PMID:32814053 [IPI] UniProtKB:Q9H2C1) /// 0005515 // protein binding (PMID:32814053 [IPI] UniProtKB:Q6PHZ7) /// 0005515 // protein binding (PMID:32814053 [IPI] UniProtKB:Q6UXG2-3) /// 0005515 // protein binding (PMID:32814053 [IPI] UniProtKB:Q496A3) /// 0005515 // protein binding (PMID:32814053 [IPI] UniProtKB:Q9BZW5-2) /// 0017134 // fibroblast growth factor binding (PMID:8663044 [IDA]) /// 0005515 // protein binding (PMID:32814053 [IPI] UniProtKB:Q13352) /// 0005515 // protein binding (PMID:32814053 [IPI] UniProtKB:Q86WT6-2) /// 0005515 // protein binding (PMID:32814053 [IPI] UniProtKB:Q96EZ8) /// 0005515 // protein binding (PMID:32814053 [IPI] UniProtKB:O14641) /// 0005515 // protein binding (PMID:32814053 [IPI] UniProtKB:P0DP58-2) /// 0005515 // protein binding (PMID:32814053 [IPI] UniProtKB:P55318) /// 0005515 // protein binding (PMID:32814053 [IPI] UniProtKB:Q15311) /// 0005515 // protein binding (PMID:32814053 [IPI] UniProtKB:Q96LR2) /// 0005515 // protein binding (PMID:32814053 [IPI] UniProtKB:Q9NWB1-5) /// 0005515 // protein binding (PMID:32814053 [IPI] UniProtKB:O14544) /// 0005515 // protein binding (PMID:32814053 [IPI] UniProtKB:Q49A26-4) /// 0005515 // protein binding (PMID:32814053 [IPI] UniProtKB:Q5T1C6) /// 0005515 // protein binding (PMID:32814053 [IPI] UniProtKB:O00472) /// 0005515 // protein binding (PMID:32814053 [IPI] UniProtKB:Q96EY1-3) /// 0005515 // protein binding (PMID:32814053 [IPI] UniProtKB:P38936) /// 0005515 // protein binding (PMID:32814053 [IPI] UniProtKB:Q04206) /// 0005515 // protein binding (PMID:32814053 [IPI] UniProtKB:D3DX41) /// 0005515 // protein binding (PMID:32814053 [IPI] UniProtKB:O00755) /// 0005515 // protein binding (PMID:32814053 [IPI] UniProtKB:Q5PSV4) /// 0005515 // protein binding (PMID:32814053 [IPI] UniProtKB:Q99996-3) /// 0005515 // protein binding (PMID:32814053 [IPI] UniProtKB:Q9UPR0) /// 0005515 // protein binding (PMID:32814053 [IPI] UniProtKB:P02458-1) /// 0005515 // protein binding (PMID:32814053 [IPI] UniProtKB:Q16621) /// 0005515 // protein binding (PMID:32814053 [IPI] UniProtKB:Q9Y6W6) /// 0005515 // protein binding (PMID:32814053 [IPI] UniProtKB:Q8TBE0) /// 0005515 // protein binding (PMID:32814053 [IPI] UniProtKB:Q9H496) /// 0005515 // protein binding (PMID:32814053 [IPI] UniProtKB:Q4VB01) /// 0005515 // protein binding (PMID:32814053 [IPI] UniProtKB:Q5T447-2) /// 0004714 // transmembrane receptor protein tyrosine kinase activity (PMID:21873635 [IBA] PANTHER:PTN001230349|MGI:MGI:97531|RGD:3214|RGD:621737|MGI:MGI:96677|MGI:MGI:95558|UniProtKB:Q91987|ZFIN:ZDB-GENE-980526-255|UniProtKB:P21802|MGI:MGI:95524|UniProtKB:P06213|UniProtKB:P09619|MGI:MGI:98277|UniProtKB:P22455|UniProtKB:P21709|UniProtKB:P04626|RGD:620831|UniProtKB:P16234|RGD:3285|RGD:2917|RGD:620714|UniProtKB:P29320|MGI:MGI:99654|FB:FBgn0003366|MGI:MGI:1339758|MGI:MGI:97902|FB:FBgn0003731|RGD:3082|WB:WBGene00000289|MGI:MGI:97384|MGI:MGI:99611|FB:FBgn0032006|RGD:620144|RGD:2543|MGI:MGI:1345277|UniProtKB:Q16620|UniProtKB:P14616|FB:FBgn0040505|UniProtKB:P54760|FB:FBgn0285896|RGD:3284|RGD:2611|MGI:MGI:109378|UniProtKB:Q08345|MGI:MGI:96683|MGI:MGI:95276|MGI:MGI:96969|WB:WBGene00020504|UniProtKB:P07333|UniProtKB:P11362|MGI:MGI:95561|UniProtKB:P04629|UniProtKB:P54762|UniProtKB:P35916|UniProtKB:Q5JZY3|RGD:2965|FB:FBgn0003733|RGD:2621|MGI:MGI:95522|MGI:MGI:107381|WB:WBGene00006868|UniProtKB:P54753|FB:FBgn0283499|UniProtKB:Q16832|UniProtKB:P35968|RGD:3213|UniProtKB:Q9UM73|MGI:MGI:97530|UniProtKB:P29317|UniProtKB:P00533|FB:FBgn0010389|UniProtKB:P07949|RGD:2869|MGI:MGI:99612|UniProtKB:P10721|UniProtKB:P17948|UniProtKB:P08069|UniProtKB:Q15303|MGI:MGI:95294|UniProtKB:P22607) /// 0005515 // protein binding (PMID:32814053 [IPI] UniProtKB:Q8N5Z5) /// 0005515 // protein binding (PMID:32814053 [IPI] UniProtKB:Q15382) /// 0005515 // protein binding (PMID:32814053 [IPI] UniProtKB:Q9GZM8) /// 0005515 // protein binding (PMID:32814053 [IPI] UniProtKB:Q8TC84) /// 0005515 // protein binding (PMID:32814053 [IPI] UniProtKB:Q8TCY5) /// 0005515 // protein binding (PMID:32814053 [IPI] UniProtKB:Q96MF7) /// 0005515 // protein binding (PMID:32814053 [IPI] UniProtKB:A0AVK6) /// 0005515 // protein binding (PMID:32814053 [IPI] UniProtKB:Q9NR21-5) /// 0005515 // protein binding (PMID:32814053 [IPI] UniProtKB:A0A0C4DGV4) /// 0005515 // protein binding (PMID:32814053 [IPI] UniProtKB:Q9UKV8) /// 0005515 // protein binding (PMID:32814053 [IPI] UniProtKB:Q32Q52) /// 0005515 // protein binding (PMID:32814053 [IPI] UniProtKB:Q8IVL6-2) /// 0005515 // protein binding (PMID:32814053 [IPI] UniProtKB:B7Z3E8) /// 0005515 // protein binding (PMID:32814053 [IPI] UniProtKB:O43768-8) /// 0005515 // protein binding (PMID:32814053 [IPI] UniProtKB:Q96LL4) /// 0005515 // protein binding (PMID:32814053 [IPI] UniProtKB:Q9ULD4-2) /// 0005515 // protein binding (PMID:32814053 [IPI] UniProtKB:Q15814) /// 0005515 // protein binding (PMID:32814053 [IPI] UniProtKB:Q8TAC0) /// 0005515 // protein binding (PMID:32814053 [IPI] UniProtKB:Q3LI72) /// 0005515 // protein binding (PMID:32814053 [IPI] UniProtKB:O60479) /// 0005515 // protein binding (PMID:32814053 [IPI] UniProtKB:P14618) /// 0005515 // protein binding (PMID:32814053 [IPI] UniProtKB:Q9NS23-4) /// 0005515 // protein binding (PMID:32814053 [IPI] UniProtKB:Q86XR8) /// 0005515 // protein binding (PMID:32814053 [IPI] UniProtKB:O43741) /// 0005515 // protein binding (PMID:32814053 [IPI] UniProtKB:P06454-2) /// 0005515 // protein binding (PMID:32814053 [IPI] UniProtKB:Q8NC06-3) /// 0005515 // protein binding (PMID:32814053 [IPI] UniProtKB:Q9NSI6-4) /// 0005515 // protein binding (PMID:32814053 [IPI] UniProtKB:P36406) /// 0005515 // protein binding (PMID:32814053 [IPI] UniProtKB:Q86WV2) /// 0005515 // protein binding (PMID:32814053 [IPI] UniProtKB:Q9NQ31) /// 0005515 // protein binding (PMID:32814053 [IPI] UniProtKB:Q12824) /// 0005515 // protein binding (PMID:32814053 [IPI] UniProtKB:O15534) /// 0005515 // protein binding (PMID:32814053 [IPI] UniProtKB:O43482) /// 0005515 // protein binding (PMID:32814053 [IPI] UniProtKB:Q07869) /// 0005515 // protein binding (PMID:32814053 [IPI] UniProtKB:P19388) /// 0005515 // protein binding (PMID:32814053 [IPI] UniProtKB:Q9C0F3) /// 0005515 // protein binding (PMID:32814053 [IPI] UniProtKB:Q9Y3I1) /// 0005515 // protein binding (PMID:32814053 [IPI] UniProtKB:Q4KMX9) /// 0005515 // protein binding (PMID:32814053 [IPI] UniProtKB:P52655) /// 0005515 // protein binding (PMID:32814053 [IPI] UniProtKB:P62701) /// 0005515 // protein binding (PMID:32814053 [IPI] UniProtKB:Q86SQ7-2) /// 0005515 // protein binding (PMID:32814053 [IPI] UniProtKB:Q13573) /// 0005515 // protein binding (PMID:32814053 [IPI] UniProtKB:P53677-2) /// 0005515 // protein binding (PMID:32814053 [IPI] UniProtKB:Q96B77) /// 0005515 // protein binding (PMID:32814053 [IPI] UniProtKB:Q96T60) /// 0005515 // protein binding (PMID:32814053 [IPI] UniProtKB:O75886) /// 0005515 // protein binding (PMID:32814053 [IPI] UniProtKB:Q9H2A9) /// 0005515 // protein binding (PMID:32814053 [IPI] UniProtKB:Q86WV5) /// 0005515 // protein binding (PMID:32814053 [IPI] UniProtKB:P54687-4) /// 0005515 // protein binding (PMID:32814053 [IPI] UniProtKB:Q06323) /// 0005515 // protein binding (PMID:32814053 [IPI] UniProtKB:Q14117) /// 0005515 // protein binding (PMID:32814053 [IPI] UniProtKB:Q9HA47-2) /// 0005515 // protein binding (PMID:32814053 [IPI] UniProtKB:O60260-5) /// 0005515 // protein binding (PMID:32814053 [IPI] UniProtKB:A0A0A0MR05) /// 0005515 // protein binding (PMID:32814053 [IPI] UniProtKB:Q6IAA8) /// 0005515 // protein binding (PMID:32814053 [IPI] UniProtKB:Q7Z7F0-4) /// 0005515 // protein binding (PMID:32814053 [IPI] UniProtKB:Q96JB6) /// 0005515 // protein binding (PMID:32814053 [IPI] UniProtKB:Q92782-2) /// 0005515 // protein binding (PMID:32814053 [IPI] UniProtKB:Q99598) /// 0005515 // protein binding (PMID:32814053 [IPI] UniProtKB:P10809) /// 0005515 // protein binding (PMID:32814053 [IPI] UniProtKB:Q8WTV1) /// 0005515 // protein binding (PMID:32814053 [IPI] UniProtKB:Q7Z637) /// 0005515 // protein binding (PMID:32814053 [IPI] UniProtKB:P47804-3) /// 0005515 // protein binding (PMID:32814053 [IPI] UniProtKB:Q00994) /// 0005515 // protein binding (PMID:32814053 [IPI] UniProtKB:Q13586) /// 0005515 // protein binding (PMID:32814053 [IPI] UniProtKB:Q8IV36) /// 0005515 // protein binding (PMID:32814053 [IPI] UniProtKB:Q9NWQ4-1) /// 0005515 // protein binding (PMID:32814053 [IPI] UniProtKB:Q8N5V2) /// 0005515 // protein binding (PMID:32814053 [IPI] UniProtKB:P50616) /// 0005515 // protein binding (PMID:32814053 [IPI] UniProtKB:P62333) /// 0005515 // protein binding (PMID:32814053 [IPI] UniProtKB:Q9ULK2-2) /// 0005515 // protein binding (PMID:32814053 [IPI] UniProtKB:Q8NB25) /// 0005515 // protein binding (PMID:32814053 [IPI] UniProtKB:Q02086-2) /// 0005515 // protein binding (PMID:32814053 [IPI] UniProtKB:Q86UA1) /// 0005515 // protein binding (PMID:32814053 [IPI] UniProtKB:Q9NPC6) /// 0005515 // protein binding (PMID:32814053 [IPI] UniProtKB:Q86W54-2) /// 0005515 // protein binding (PMID:32814053 [IPI] UniProtKB:P23771) /// 0005515 // protein binding (PMID:32814053 [IPI] UniProtKB:Q92783-2) /// 0005515 // protein binding (PMID:32814053 [IPI] UniProtKB:O60830) /// 0005515 // protein binding (PMID:32814053 [IPI] UniProtKB:Q9UQB8-6) /// 0005515 // protein binding (PMID:32814053 [IPI] UniProtKB:Q8NC67-2) /// 0005515 // protein binding (PMID:32814053 [IPI] UniProtKB:O60636) /// 0005515 // protein binding (PMID:32814053 [IPI] UniProtKB:F1D8P7) /// 0005515 // protein binding (PMID:32814053 [IPI] UniProtKB:Q9BR81) /// 0005515 // protein binding (PMID:32814053 [IPI] UniProtKB:Q9UGJ1-2) /// 0005515 // protein binding (PMID:32814053 [IPI] UniProtKB:Q53FD0-2) /// 0005515 // protein binding (PMID:32814053 [IPI] UniProtKB:Q99469) /// 0005515 // protein binding (PMID:32814053 [IPI] UniProtKB:Q9H8H3) /// 0005515 // protein binding (PMID:32814053 [IPI] UniProtKB:Q8TB03) /// 0005515 // protein binding (PMID:32814053 [IPI] UniProtKB:Q8NDP9) /// 0005515 // protein binding (PMID:32814053 [IPI] UniProtKB:Q13956) /// 0005515 // protein binding (PMID:32814053 [IPI] UniProtKB:Q14847-2) /// 0005515 // protein binding (PMID:32814053 [IPI] UniProtKB:O00257-3) /// 0005515 // protein binding (PMID:32814053 [IPI] UniProtKB:Q6UY14-3) /// 0005515 // protein binding (PMID:32814053 [IPI] UniProtKB:P22692) /// 0005515 // protein binding (PMID:32814053 [IPI] UniProtKB:Q8NDH6-2) /// 0005515 // protein binding (PMID:32814053 [IPI] UniProtKB:P19544-6) /// 0005515 // protein binding (PMID:32814053 [IPI] UniProtKB:Q8IXN7) /// 0005515 // protein binding (PMID:32814053 [IPI] UniProtKB:Q9UNT1-2) /// 0005515 // protein binding (PMID:14732692 [IPI] UniProtKB:P05230) /// 0005515 // protein binding (PMID:32814053 [IPI] UniProtKB:Q9UJU6) /// 0005515 // protein binding (PMID:32814053 [IPI] UniProtKB:Q9NXL2-1)	Fibroblast growth factor receptor 3	FGFR3|JTK4	protein	taxon:9606	20091007	MGI			8718	71.0299	223.498	359.438	9272	82.1496	268.729	410.269	9972	77.3331	245.348	397.307	8907	75.0062	231.895	386.661	8898	71.4685	231.063	368.877	9807	81.3488	270.898	409.288	9577	70.0466	186.902	406.642	10778	80.3319	245.885	433.45	7376	55.5315	183.392	263.025	5987	51.1968	163.326	246.155	6877	49.3228	157.01	243.918	6275	50.269	154.236	246.069	7551	56.0218	198.023	291.034	6299	49.8854	168.622	263.629	6661	51.0593	159.745	275.787	6557	50.7136	166.35	264.661
1	FGFR4	5	177086905..177098144	ENSG00000160867	1.31325	2.485	6.14751e-51	1.66636e-49	1.06647e-46	0.312538	1.24189	0.000367003	0.00100593	1	-0.425821	-1.34334	1.02091e-06	3.76363e-06	0.0177108	0.57489	1.48956	4.69957e-11	3.19593e-10	8.15281e-07	FGFR4	UniProtKB	P22455	FGFR4	NOT|involved_in	0018108 // peptidyl-tyrosine phosphorylation (PMID:20683963 [IDA]) /// 0008284 // positive regulation of cell proliferation (PMID:8663044 [IGI] UniProtKB:P10767) /// 0070374 // positive regulation of ERK1 and ERK2 cascade (PMID:21653700 [IMP]) /// 0000165 // MAPK cascade (Reactome:R-HSA-5673001 [TAS]) /// 0008543 // fibroblast growth factor receptor signaling pathway (PMID:8663044 [IGI] UniProtKB:P10767) /// 0043085 // positive regulation of catalytic activity (PMID:20798051 [IMP]) /// 0070374 // positive regulation of ERK1 and ERK2 cascade (PMID:21873635 [IBA] PANTHER:PTN004704289|UniProtKB:P22455) /// 0008284 // positive regulation of cell proliferation (PMID:8663044 [IGI] UniProtKB:P09038) /// 0051897 // positive regulation of protein kinase B signaling (Reactome:R-HSA-2316434 [TAS]) /// 0008284 // positive regulation of cell proliferation (PMID:8663044 [IGI] UniProtKB:P08620) /// 0008284 // positive regulation of cell proliferation (PMID:8663044 [IDA]) /// 0045862 // positive regulation of proteolysis (PMID:20798051 [IMP]) /// 0019216 // regulation of lipid metabolic process (GO_REF:0000024 [ISS] UniProtKB:Q03142) /// 0042593 // glucose homeostasis (GO_REF:0000024 [ISS] UniProtKB:Q03142) /// 0042632 // cholesterol homeostasis (GO_REF:0000024 [ISS] UniProtKB:Q03142) /// 0007169 // transmembrane receptor protein tyrosine kinase signaling pathway (PMID:21873635 [IBA] PANTHER:PTN001230349|ZFIN:ZDB-GENE-020503-1|MGI:MGI:95523|UniProtKB:Q16832|FB:FBgn0283499|UniProtKB:P54753|UniProtKB:P35968|RGD:3213|MGI:MGI:95525|MGI:MGI:97530|UniProtKB:P29317|UniProtKB:P00533|FB:FBgn0010389|UniProtKB:P07949|RGD:2869|MGI:MGI:1096337|MGI:MGI:95278|MGI:MGI:99612|UniProtKB:P10721|UniProtKB:P17948|UniProtKB:P08069|ZFIN:ZDB-GENE-020503-2|UniProtKB:Q15303|MGI:MGI:95294|UniProtKB:P22607|RGD:2612|MGI:MGI:96969|MGI:MGI:95276|ZFIN:ZDB-GENE-070713-2|MGI:MGI:104757|UniProtKB:P11362|UniProtKB:P04629|UniProtKB:P35916|UniProtKB:P54762|RGD:2965|UniProtKB:Q16288|FB:FBgn0003733|MGI:MGI:95522|UniProtKB:P29320|MGI:MGI:99654|WB:WBGene00001184|FB:FBgn0003366|MGI:MGI:1339758|MGI:MGI:97902|FB:FBgn0003731|UniProtKB:Q15375|MGI:MGI:99216|MGI:MGI:99611|MGI:MGI:97384|FB:FBgn0032006|MGI:MGI:96575|RGD:69323|RGD:2543|MGI:MGI:1345277|UniProtKB:Q16620|FB:FBgn0040505|UniProtKB:P54760|FB:FBgn0285896|RGD:2611|ZFIN:ZDB-GENE-990415-62|ZFIN:ZDB-GENE-060503-14|MGI:MGI:109378|UniProtKB:Q08345|MGI:MGI:96683|MGI:MGI:97531|RGD:621737|ZFIN:ZDB-GENE-980526-326|MGI:MGI:95558|ZFIN:ZDB-GENE-980526-255|UniProtKB:P06213|MGI:MGI:95524|UniProtKB:P21802|UniProtKB:P54764|UniProtKB:A6QR62|UniProtKB:P09619|UniProtKB:P22455|UniProtKB:P04626|RGD:620831|UniProtKB:P16234|RGD:2917|RGD:620714|UniProtKB:Q02763) /// 0007275 // multicellular organism development (PMID:21873635 [IBA] PANTHER:PTN001230349|RGD:620713|WB:WBGene00003863|ZFIN:ZDB-GENE-000705-1|UniProtKB:P04629|FB:FBgn0025936|MGI:MGI:104757|ZFIN:ZDB-GENE-020503-4|MGI:MGI:96969|WB:WBGene00020504|UniProtKB:A0A2R8QHE8|UniProtKB:Q9PUF6|ZFIN:ZDB-GENE-050114-4|RGD:2425|RGD:2621|ZFIN:ZDB-GENE-041001-112|RGD:2965|UniProtKB:Q16288|MGI:MGI:95411|RGD:3213|UniProtKB:P35968|MGI:MGI:99906|RGD:2252|WB:WBGene00016104|WB:WBGene00006868|ZFIN:ZDB-GENE-020503-1|MGI:MGI:95523|FB:FBgn0283499|ZFIN:ZDB-GENE-020503-2|UniProtKB:Q15303|UniProtKB:F1NHC7|MGI:MGI:95294|FB:FBgn0011829|RGD:1564232|ZFIN:ZDB-GENE-030918-4|UniProtKB:P10721|MGI:MGI:1096337|MGI:MGI:99612|UniProtKB:P29317|ZFIN:ZDB-GENE-980526-255|MGI:MGI:97385|UniProtKB:Q91987|WB:WBGene00003007|WB:WBGene00002299|FB:FBgn0010407|ZFIN:ZDB-GENE-050916-2|RGD:61308|MGI:MGI:97531|RGD:3214|ZFIN:ZDB-GENE-030826-6|ZFIN:ZDB-GENE-070209-277|MGI:MGI:95559|UniProtKB:Q02763|ZFIN:ZDB-GENE-030323-1|RGD:620831|MGI:MGI:96965|ZFIN:ZDB-GENE-030918-1|MGI:MGI:1347520|MGI:MGI:97383|MGI:MGI:95524|MGI:MGI:99216|MGI:MGI:99611|MGI:MGI:97384|WB:WBGene00006896|ZFIN:ZDB-GENE-031118-121|MGI:MGI:1339758|WB:WBGene00001184|MGI:MGI:95410|MGI:MGI:109378|UniProtKB:P30530|ZFIN:ZDB-GENE-010126-3|ZFIN:ZDB-GENE-990415-55|ZFIN:ZDB-GENE-071218-3|MGI:MGI:96683|FB:FBgn0285896|UniProtKB:P54760|ZFIN:ZDB-GENE-060427-5|MGI:MGI:101766|RGD:3211|MGI:MGI:1345277|FB:FBgn0032006|MGI:MGI:96575|RGD:1305275|RGD:2543|UniProtKB:P11362|MGI:MGI:95561|UniProtKB:P54762|UniProtKB:P35916|UniProtKB:P07333|WB:WBGene00006894|MGI:MGI:95276|ZFIN:ZDB-GENE-070713-2|RGD:621642|ZFIN:ZDB-GENE-050107-1|ZFIN:ZDB-GENE-990415-208|RGD:1560587|MGI:MGI:1347244|ZFIN:ZDB-GENE-041014-1|MGI:MGI:95522|MGI:MGI:1347521|RGD:620028|UniProtKB:P08581|FB:FBgn0003733|RGD:1559469|MGI:MGI:104294|MGI:MGI:104771|WB:WBGene00006897|RGD:2561|MGI:MGI:1346037|RGD:2556|ZFIN:ZDB-GENE-001207-7|MGI:MGI:97530|FB:FBgn0033791|MGI:MGI:95525|ZFIN:ZDB-GENE-020503-3|WB:WBGene00017381|RGD:628622|RGD:620980|WB:WBGene00000898|ZFIN:ZDB-GENE-050407-1|MGI:MGI:95278|RGD:620486|MGI:MGI:98664|FB:FBgn0010389|RGD:2869|RGD:620568|MGI:MGI:96677|MGI:MGI:95558|ZFIN:ZDB-GENE-980526-326|ZFIN:ZDB-GENE-980526-307|FB:FBgn0020391|ZFIN:ZDB-GENE-030131-6458|UniProtKB:P54756|MGI:MGI:96433|RGD:2917|RGD:3285|MGI:MGI:98277|FB:FBgn0015380|UniProtKB:P21802|UniProtKB:P06213|ZFIN:ZDB-GENE-990415-56|WB:WBGene00000289|MGI:MGI:103305|UniProtKB:P36888|FB:FBgn0003731|MGI:MGI:97902|RGD:3082|FB:FBgn0024245|FB:FBgn0003366|ZFIN:ZDB-GENE-001205-1|ZFIN:ZDB-GENE-990415-65|MGI:MGI:99654|WB:WBGene00004740|ZFIN:ZDB-GENE-010126-2|RGD:3284|ZFIN:ZDB-GENE-990415-62|RGD:3556|RGD:2611|UniProtKB:P28693|ZFIN:ZDB-GENE-010724-10|FB:FBgn0040505|MGI:MGI:104770|RGD:620144|RGD:69323) /// 0046777 // protein autophosphorylation (PMID:20798051 [IDA]) /// 0033674 // positive regulation of kinase activity (PMID:21873635 [IBA] PANTHER:PTN001230349|MGI:MGI:97531|UniProtKB:Q16832|MGI:MGI:96969|MGI:MGI:1339758|MGI:MGI:96677|UniProtKB:P21860|UniProtKB:P07333|UniProtKB:Q04912|UniProtKB:P11362|UniProtKB:P06213|UniProtKB:P00533|RGD:1305275|UniProtKB:P07949|RGD:2543|UniProtKB:Q16288|MGI:MGI:98277|UniProtKB:P09619|FB:FBgn0040505|UniProtKB:P04626|RGD:2621|UniProtKB:P10721|UniProtKB:P17948|UniProtKB:P16234|MGI:MGI:109378|UniProtKB:Q02763|UniProtKB:P22607) /// 0016477 // cell migration (PMID:20876804 [IMP]) /// 0008284 // positive regulation of cell proliferation (PMID:8663044 [IGI] UniProtKB:P31371) /// 0008284 // positive regulation of cell proliferation (PMID:8663044 [IGI] UniProtKB:P55075) /// 0055062 // phosphate ion homeostasis (GO_REF:0000024 [ISS] UniProtKB:Q03142) /// 0008543 // fibroblast growth factor receptor signaling pathway (PMID:8663044 [IGI] UniProtKB:P55075) /// 0008284 // positive regulation of cell proliferation (PMID:8663044 [IGI] UniProtKB:P05230) /// 0008543 // fibroblast growth factor receptor signaling pathway (PMID:10525310 [IPI] UniProtKB:O95750) /// 0008543 // fibroblast growth factor receptor signaling pathway (PMID:8663044 [IGI] UniProtKB:P31371) /// 0008543 // fibroblast growth factor receptor signaling pathway (PMID:8663044 [IGI] UniProtKB:P05230) /// 0070857 // regulation of bile acid biosynthetic process (PMID:17623664 [IMP]) /// 2000573 // positive regulation of DNA biosynthetic process (PMID:21653700 [IMP]) /// 0008543 // fibroblast growth factor receptor signaling pathway (Reactome:R-HSA-5654743 [TAS]) /// 0008543 // fibroblast growth factor receptor signaling pathway (Reactome:R-HSA-190322 [TAS]) /// 0010715 // regulation of extracellular matrix disassembly (PMID:20876804 [IMP]) /// 0008543 // fibroblast growth factor receptor signaling pathway (PMID:8663044 [IGI] UniProtKB:P09038) /// 0008543 // fibroblast growth factor receptor signaling pathway (PMID:21653700 [IDA]) /// 1903412 // response to bile acid (PMID:19085950 [IMP]) /// 0018108 // peptidyl-tyrosine phosphorylation (PMID:18480409 [IDA]) /// 0008543 // fibroblast growth factor receptor signaling pathway (PMID:8663044 [IGI] UniProtKB:P08620) /// 0070857 // regulation of bile acid biosynthetic process (PMID:21873635 [IBA] PANTHER:PTN004704289|MGI:MGI:95525|UniProtKB:P22455) /// 0070857 // regulation of bile acid biosynthetic process (PMID:20683963 [IMP]) /// 0010628 // positive regulation of gene expression (PMID:19085950 [IMP])	0005886 // plasma membrane (Reactome:R-HSA-5655351 [TAS]) /// 0005911 // cell-cell junction (PMID:20798051 [IDA]) /// 0005886 // plasma membrane (Reactome:R-HSA-5654714 [TAS]) /// 0005887 // integral component of plasma membrane (PMID:21873635 [IBA] PANTHER:PTN001230349|WB:WBGene00000289|MGI:MGI:99611|RGD:3213|FB:FBgn0003731|UniProtKB:P35968|UniProtKB:Q9UM73|FB:FBgn0003366|UniProtKB:P29320|WB:WBGene00000898|FB:FBgn0283499|UniProtKB:P54753|MGI:MGI:109378|UniProtKB:P22607|UniProtKB:P54760|FB:FBgn0011829|RGD:70957|UniProtKB:P17948|UniProtKB:Q16620|UniProtKB:P29317|FB:FBgn0032006|UniProtKB:P07949|UniProtKB:P04629|UniProtKB:P54762|RGD:1560587|RGD:3214|UniProtKB:Q02763|FB:FBgn0003733|MGI:MGI:104771|UniProtKB:P16234|UniProtKB:P22455|MGI:MGI:98277|UniProtKB:P21709|FB:FBgn0015380|MGI:MGI:103581|UniProtKB:P21802|UniProtKB:P06213) /// 0005886 // plasma membrane (Reactome:R-HSA-5655313 [TAS]) /// 0005886 // plasma membrane (Reactome:R-HSA-5654151 [TAS]) /// 0005886 // plasma membrane (Reactome:R-HSA-5672965 [TAS]) /// 0005886 // plasma membrane (Reactome:R-HSA-5654717 [TAS]) /// 0043235 // receptor complex (PMID:21873635 [IBA] PANTHER:PTN001230349|FB:FBgn0283499|FB:FBgn0024245|FB:FBgn0033791|UniProtKB:P21860|UniProtKB:P11362|UniProtKB:P04629|UniProtKB:P35916|FB:FBgn0015380|UniProtKB:P00533|UniProtKB:P06213|UniProtKB:P07949|UniProtKB:Q16288|UniProtKB:Q16620|UniProtKB:A6QR62|UniProtKB:P14616|UniProtKB:P04626|UniProtKB:O15146|UniProtKB:P08069|UniProtKB:P17948|UniProtKB:Q08345|UniProtKB:Q15303|UniProtKB:Q01973) /// 0005886 // plasma membrane (Reactome:R-HSA-5654659 [TAS]) /// 0005794 // Golgi apparatus (PMID:18061161 [IDA]) /// 0005886 // plasma membrane (Reactome:R-HSA-5654658 [TAS]) /// 0005886 // plasma membrane (Reactome:R-HSA-5654653 [TAS]) /// 0005886 // plasma membrane (Reactome:R-HSA-5654655 [TAS]) /// 0005768 // endosome (GO_REF:0000044 [IEA] UniProtKB-SubCell:SL-0101) /// 0005886 // plasma membrane (PMID:18061161 [IDA]) /// 0005886 // plasma membrane (Reactome:R-HSA-5654663 [TAS]) /// 0005886 // plasma membrane (Reactome:R-HSA-1307955 [TAS]) /// 0005886 // plasma membrane (Reactome:R-HSA-5655348 [TAS]) /// 0030133 // transport vesicle (PMID:18061161 [IDA]) /// 0005887 // integral component of plasma membrane (PMID:20683963 [IDA]) /// 0005886 // plasma membrane (Reactome:R-HSA-5654418 [TAS]) /// 0005886 // plasma membrane (Reactome:R-HSA-5654423 [TAS]) /// 0005886 // plasma membrane (Reactome:R-HSA-5654425 [TAS]) /// 0005886 // plasma membrane (Reactome:R-HSA-2038944 [TAS]) /// 0005886 // plasma membrane (Reactome:R-HSA-2316434 [TAS]) /// 0005886 // plasma membrane (Reactome:R-HSA-5655341 [TAS]) /// 0005783 // endoplasmic reticulum (PMID:20683963 [IDA]) /// 0005886 // plasma membrane (Reactome:R-HSA-2400009 [TAS]) /// 0005886 // plasma membrane (Reactome:R-HSA-5654163 [TAS]) /// 0005886 // plasma membrane (Reactome:R-HSA-2046363 [TAS]) /// 0005886 // plasma membrane (Reactome:R-HSA-5654667 [TAS]) /// 0005886 // plasma membrane (Reactome:R-HSA-5654669 [TAS]) /// 0005886 // plasma membrane (Reactome:R-HSA-5654664 [TAS]) /// 0005886 // plasma membrane (Reactome:R-HSA-5655235 [TAS]) /// 0005886 // plasma membrane (Reactome:R-HSA-2012086 [TAS]) /// 0005886 // plasma membrane (Reactome:R-HSA-5655252 [TAS]) /// 0005886 // plasma membrane (Reactome:R-HSA-2012087 [TAS]) /// 0005886 // plasma membrane (Reactome:R-HSA-5654651 [TAS]) /// 0005886 // plasma membrane (Reactome:R-HSA-190265 [TAS]) /// 0005886 // plasma membrane (Reactome:R-HSA-5655248 [TAS]) /// 0005886 // plasma membrane (Reactome:R-HSA-5654169 [TAS]) /// 0005576 // extracellular region (GO_REF:0000044 [IEA] UniProtKB-SubCell:SL-0243) /// 0005886 // plasma membrane (Reactome:R-HSA-5654662 [TAS]) /// 0005886 // plasma membrane (Reactome:R-HSA-5655284 [TAS]) /// 0005886 // plasma membrane (Reactome:R-HSA-190326 [TAS]) /// 0005886 // plasma membrane (Reactome:R-HSA-109699 [TAS]) /// 0005886 // plasma membrane (Reactome:R-HSA-1307963 [TAS]) /// 0005886 // plasma membrane (Reactome:R-HSA-5654684 [TAS]) /// 0005886 // plasma membrane (Reactome:R-HSA-5655347 [TAS]) /// 0005886 // plasma membrane (Reactome:R-HSA-5654734 [TAS]) /// 0005886 // plasma membrane (Reactome:R-HSA-5655336 [TAS]) /// 0005886 // plasma membrane (Reactome:R-HSA-2038946 [TAS]) /// 0005886 // plasma membrane (Reactome:R-HSA-5654428 [TAS]) /// 0005886 // plasma membrane (Reactome:R-HSA-5654566 [TAS]) /// 0005886 // plasma membrane (Reactome:R-HSA-5654422 [TAS]) /// 0005886 // plasma membrane (Reactome:R-HSA-5654426 [TAS])	0017134 // fibroblast growth factor binding (PMID:10525310 [IPI] UniProtKB:O95750) /// 0005007 // fibroblast growth factor-activated receptor activity (PMID:8663044 [IDA]) /// 0008201 // heparin binding (PMID:18480409 [IDA]) /// 0017134 // fibroblast growth factor binding (PMID:21873635 [IBA] PANTHER:PTN000699279|UniProtKB:P21802|MGI:MGI:95523|UniProtKB:P22455|RGD:2611|ZFIN:ZDB-GENE-030323-1|UniProtKB:P11362|MGI:MGI:95522|RGD:620714|UniProtKB:P22607) /// 0017134 // fibroblast growth factor binding (PMID:8663044 [IDA]) /// 0005524 // ATP binding (GO_REF:0000043 [IEA] UniProtKB-KW:KW-0067) /// 0004714 // transmembrane receptor protein tyrosine kinase activity (PMID:21873635 [IBA] PANTHER:PTN001230349|MGI:MGI:97531|RGD:3214|RGD:621737|MGI:MGI:96677|MGI:MGI:95558|UniProtKB:Q91987|ZFIN:ZDB-GENE-980526-255|UniProtKB:P21802|MGI:MGI:95524|UniProtKB:P06213|UniProtKB:P09619|MGI:MGI:98277|UniProtKB:P22455|UniProtKB:P21709|UniProtKB:P04626|RGD:620831|UniProtKB:P16234|RGD:3285|RGD:2917|RGD:620714|UniProtKB:P29320|MGI:MGI:99654|FB:FBgn0003366|MGI:MGI:1339758|MGI:MGI:97902|FB:FBgn0003731|RGD:3082|WB:WBGene00000289|MGI:MGI:97384|MGI:MGI:99611|FB:FBgn0032006|RGD:620144|RGD:2543|MGI:MGI:1345277|UniProtKB:Q16620|UniProtKB:P14616|FB:FBgn0040505|UniProtKB:P54760|FB:FBgn0285896|RGD:3284|RGD:2611|MGI:MGI:109378|UniProtKB:Q08345|MGI:MGI:96683|MGI:MGI:95276|MGI:MGI:96969|WB:WBGene00020504|UniProtKB:P07333|UniProtKB:P11362|MGI:MGI:95561|UniProtKB:P04629|UniProtKB:P54762|UniProtKB:P35916|UniProtKB:Q5JZY3|RGD:2965|FB:FBgn0003733|RGD:2621|MGI:MGI:95522|MGI:MGI:107381|WB:WBGene00006868|UniProtKB:P54753|FB:FBgn0283499|UniProtKB:Q16832|UniProtKB:P35968|RGD:3213|UniProtKB:Q9UM73|MGI:MGI:97530|UniProtKB:P29317|UniProtKB:P00533|FB:FBgn0010389|UniProtKB:P07949|RGD:2869|MGI:MGI:99612|UniProtKB:P10721|UniProtKB:P17948|UniProtKB:P08069|UniProtKB:Q15303|MGI:MGI:95294|UniProtKB:P22607) /// 0005007 // fibroblast growth factor-activated receptor activity (PMID:18480409 [IDA]) /// 0017134 // fibroblast growth factor binding (PMID:18480409 [IDA]) /// 0005007 // fibroblast growth factor-activated receptor activity (PMID:21653700 [IDA]) /// 0005515 // protein binding (PMID:20798051 [IPI] UniProtKB:P50281) /// 0017134 // fibroblast growth factor binding (PMID:17627937 [IPI] UniProtKB:O95750) /// 0005007 // fibroblast growth factor-activated receptor activity (PMID:10525310 [IGI] UniProtKB:O95750) /// 0005515 // protein binding (PMID:17627937 [IPI] UniProtKB:Q86Z14) /// 0005007 // fibroblast growth factor-activated receptor activity (PMID:21873635 [IBA] PANTHER:PTN000699279|UniProtKB:P21802|MGI:MGI:95524|UniProtKB:P22455|RGD:2611|MGI:MGI:95522|ZFIN:ZDB-GENE-980526-255|UniProtKB:P11362|UniProtKB:P22607|RGD:620714)	Fibroblast growth factor receptor 4	FGFR4|JTK2|TKF	protein	taxon:9606	20141205	UniProt			3988	38.6132	121.498	164.423	4057	42.7163	139.734	179.515	3542	32.6429	103.563	141.121	4379	43.8225	135.485	190.097	9489	90.573	292.83	393.377	10165	100.202	333.682	424.229	9664	83.9984	224.129	410.336	11177	98.9991	303.022	449.496	5233	46.8194	154.621	186.606	5415	55.0286	175.55	222.637	5817	49.5797	157.828	206.321	5683	54.1029	166	222.854	8262	72.8441	257.485	318.437	7237	68.1109	230.228	302.887	7824	71.2723	222.983	323.939	7518	69.0999	226.661	303.45
1	FGFRL1	4	1009936..1026898	ENSG00000127418	0.611787	1.52815	5.97171e-12	2.76554e-11	1.03597e-07	0.125168	1.09063	0.160481	0.239324	1	0.0153415	1.01069	0.862152	0.902018	1	0.501961	1.41614	1.47883e-08	7.87681e-08	0.000256548	FGFRL1	UniProtKB	Q8N441	FGFRL1	enables	0003179 // heart valve morphogenesis (GO_REF:0000107 [IEA] UniProtKB:Q91V87|ensembl:ENSMUSP00000013633) /// 0060539 // diaphragm development (GO_REF:0000107 [IEA] UniProtKB:Q91V87|ensembl:ENSMUSP00000013633) /// 0098742 // cell-cell adhesion via plasma-membrane adhesion molecules (PMID:18061161 [IMP]) /// 0008285 // negative regulation of cell proliferation (GO_REF:0000107 [IEA] UniProtKB:Q91V87|ensembl:ENSMUSP00000013633) /// 0008543 // fibroblast growth factor receptor signaling pathway (Reactome:R-HSA-5654736 [TAS]) /// 0060412 // ventricular septum morphogenesis (GO_REF:0000107 [IEA] UniProtKB:Q91V87|ensembl:ENSMUSP00000013633) /// 0001501 // skeletal system development (GO_REF:0000107 [IEA] UniProtKB:Q91V87|ensembl:ENSMUSP00000013633)	0016021 // integral component of membrane (GO_REF:0000043 [IEA] UniProtKB-KW:KW-0812) /// 0005886 // plasma membrane (PMID:18061161 [IDA]) /// 0030133 // transport vesicle (PMID:18061161 [IDA]) /// 0005886 // plasma membrane (PMID:21873635 [IBA] PANTHER:PTN000459281|MGI:MGI:2150920|UniProtKB:Q8N441) /// 0005794 // Golgi apparatus (PMID:18061161 [IDA]) /// 0005886 // plasma membrane (Reactome:R-HSA-5654511 [TAS]) /// 0005886 // plasma membrane (Reactome:R-HSA-5654510 [TAS]) /// 0005886 // plasma membrane (PMID:12813049 [IDA]) /// 0044291 // cell-cell contact zone (PMID:18061161 [IDA])	0017134 // fibroblast growth factor binding (PMID:21873635 [IBA] PANTHER:PTN000459281|MGI:MGI:2150920) /// 0005007 // fibroblast growth factor-activated receptor activity (PMID:21873635 [IBA] PANTHER:PTN000459281|UniProtKB:Q8N441|MGI:MGI:2150920) /// 0005007 // fibroblast growth factor-activated receptor activity (PMID:12813049 [IDA]) /// 0008201 // heparin binding (PMID:12813049 [IDA]) /// 0008201 // heparin binding (PMID:18061161 [IMP]) /// 0042802 // identical protein binding (PMID:18061161 [IPI] UniProtKB:Q8N441)	Fibroblast growth factor receptor-like 1	FGFRL1|FGFR5|FHFR|UNQ480/PRO943	protein	taxon:9606	20100408	UniProt			2007	16.9644	53.3792	82.7473	2072	19.0454	62.3015	91.6822	1688	13.5807	43.0865	67.2537	2075	18.1281	56.0461	90.0777	2804	23.3651	75.5411	116.243	3097	26.6516	88.752	129.251	3029	22.9839	61.3269	128.612	3298	25.5016	78.0569	132.633	2365	18.4721	61.0041	84.3348	2324	20.6176	65.7732	95.551	2495	18.5646	59.0972	88.4944	2381	19.7885	60.7156	93.3689	3339	25.7002	90.8437	128.693	3000	24.6485	83.3165	125.558	3091	24.5811	76.9048	127.978	3219	25.829	84.7238	129.929
1	FGG	4	complement(154604134..154612967)	ENSG00000171557	0.895259	1.85994	1.42748e-19	1.02585e-18	2.47639e-15	-0.0288331	-1.02019	0.770731	0.832754	1	-1.54108	-2.91013	1.0764e-54	5.88455e-53	1.86733e-50	-0.616992	-1.53367	4.53297e-10	2.79651e-09	7.86379e-06	FGG	UniProtKB	P02679	FGG	enables	0051592 // response to calcium ion (PMID:6777381 [IDA]) /// 0070527 // platelet aggregation (PMID:6281794 [IDA]) /// 0045907 // positive regulation of vasoconstriction (PMID:15739255 [IDA]) /// 0070374 // positive regulation of ERK1 and ERK2 cascade (PMID:19193866 [IDA]) /// 0072378 // blood coagulation, fibrin clot formation (PMID:11001902 [IMP]) /// 0071354 // cellular response to interleukin-6 (GO_REF:0000107 [IEA] UniProtKB:P02680|ensembl:ENSRNOP00000032735) /// 0030198 // extracellular matrix organization (Reactome:R-HSA-1474244 [TAS]) /// 0002224 // toll-like receptor signaling pathway (Reactome:R-HSA-168898 [TAS]) /// 0034622 // cellular macromolecular complex assembly (PMID:8910396 [IDA]) /// 0071347 // cellular response to interleukin-1 (GO_REF:0000107 [IEA] UniProtKB:P02680|ensembl:ENSRNOP00000032735) /// 0036345 // platelet maturation (GO_REF:0000107 [IEA] UniProtKB:P02680|ensembl:ENSRNOP00000032735) /// 0007596 // blood coagulation (Reactome:R-HSA-140875 [TAS]) /// 2000352 // negative regulation of endothelial cell apoptotic process (PMID:10903502 [IDA]) /// 0090331 // negative regulation of platelet aggregation (GO_REF:0000107 [IEA] UniProtKB:P02680|ensembl:ENSRNOP00000032735) /// 1900026 // positive regulation of substrate adhesion-dependent cell spreading (PMID:24041635 [NAS]) /// 0042730 // fibrinolysis (PMID:16846481 [IDA]) /// 0090277 // positive regulation of peptide hormone secretion (PMID:19193866 [IDA]) /// 0031639 // plasminogen activation (PMID:16846481 [IDA]) /// 1902042 // negative regulation of extrinsic apoptotic signaling pathway via death domain receptors (PMID:10903502 [IDA]) /// 0007160 // cell-matrix adhesion (PMID:21873635 [IBA] PANTHER:PTN002709849|RGD:2624|UniProtKB:P02679|MGI:MGI:95566) /// 0002576 // platelet degranulation (Reactome:R-HSA-114608 [TAS]) /// 0051258 // protein polymerization (PMID:12706644 [IMP]) /// 0045921 // positive regulation of exocytosis (PMID:19193866 [IDA]) /// 0070374 // positive regulation of ERK1 and ERK2 cascade (PMID:10903502 [IDA]) /// 0034116 // positive regulation of heterotypic cell-cell adhesion (PMID:8100742 [IDA]) /// 0044267 // cellular protein metabolic process (Reactome:R-HSA-392499 [TAS]) /// 0070527 // platelet aggregation (PMID:21873635 [IBA] PANTHER:PTN002709849|UniProtKB:P02679) /// 0072378 // blood coagulation, fibrin clot formation (PMID:21873635 [IBA] PANTHER:PTN002709849|UniProtKB:P02679|ZFIN:ZDB-GENE-040426-1998) /// 0043687 // post-translational protein modification (Reactome:R-HSA-597592 [TAS]) /// 0050714 // positive regulation of protein secretion (PMID:19193866 [IDA]) /// 0009306 // protein secretion (PMID:18676163 [IMP]) /// 0072378 // blood coagulation, fibrin clot formation (PMID:16846481 [IDA]) /// 0007160 // cell-matrix adhesion (PMID:10903502 [IDA])	0005576 // extracellular region (Reactome:R-HSA-354087 [TAS]) /// 0005577 // fibrinogen complex (PMID:8470043 [IDA]) /// 0005576 // extracellular region (Reactome:R-HSA-429415 [TAS]) /// 0005577 // fibrinogen complex (PMID:18676163 [IDA]) /// 0005576 // extracellular region (Reactome:R-HSA-354124 [TAS]) /// 0005576 // extracellular region (Reactome:R-HSA-8870678 [TAS]) /// 0005615 // extracellular space (PMID:16502470 [HDA]) /// 0005577 // fibrinogen complex (PMID:6451630 [IDA]) /// 0062023 /// 0005576 // extracellular region (Reactome:R-HSA-481007 [TAS]) /// 0005788 // endoplasmic reticulum lumen (Reactome:R-HSA-8952289 [TAS]) /// 0005576 // extracellular region (Reactome:R-HSA-372693 [TAS]) /// 0005576 // extracellular region (Reactome:R-HSA-429441 [TAS]) /// 0072562 // blood microparticle (PMID:22516433 [HDA]) /// 0005576 // extracellular region (Reactome:R-HSA-354149 [TAS]) /// 0009986 // cell surface (PMID:6777381 [IDA]) /// 0031091 // platelet alpha granule (PMID:6777381 [IDA]) /// 0070062 // extracellular exosome (PMID:23533145 [HDA]) /// 0005615 // extracellular space (PMID:21873635 [IBA] PANTHER:PTN000441162|UniProtKB:Q02020|RGD:2613|UniProtKB:P14448|RGD:2604|RGD:628896|UniProtKB:Q15389|UniProtKB:P07589|UniProtKB:O15123|UniProtKB:O95841|MGI:MGI:1888999|UniProtKB:P02679|UniProtKB:P02675|UniProtKB:Q9Y5C1|UniProtKB:P02751|RGD:2624|UniProtKB:Q9Y264|UniProtKB:Q9BY76|RGD:621861) /// 0005576 // extracellular region (Reactome:R-HSA-354165 [TAS]) /// 0005576 // extracellular region (Reactome:R-HSA-372697 [TAS]) /// 0005886 // plasma membrane (Reactome:R-HSA-114560 [TAS]) /// 0009897 // external side of plasma membrane (PMID:6777381 [IDA]) /// 0005576 // extracellular region (Reactome:R-HSA-216082 [TAS]) /// 0005577 // fibrinogen complex (PMID:16846481 [IDA]) /// 0005576 // extracellular region (Reactome:R-HSA-372705 [TAS]) /// 0031093 // platelet alpha granule lumen (Reactome:R-HSA-481007 [TAS]) /// 0005576 // extracellular region (Reactome:R-HSA-140842 [TAS]) /// 0005576 // extracellular region (Reactome:R-HSA-354073 [TAS]) /// 0005576 // extracellular region (Reactome:R-HSA-140851 [TAS]) /// 0005576 // extracellular region (Reactome:R-HSA-216069 [TAS]) /// 0005576 // extracellular region (Reactome:R-HSA-140840 [TAS]) /// 0005615 // extracellular space (PMID:6777381 [IDA]) /// 0005576 // extracellular region (Reactome:R-HSA-377640 [TAS]) /// 0005576 // extracellular region (Reactome:R-HSA-377641 [TAS]) /// 0005576 // extracellular region (Reactome:R-HSA-377643 [TAS]) /// 0005576 // extracellular region (Reactome:R-HSA-377644 [TAS]) /// 0005576 // extracellular region (Reactome:R-HSA-114560 [TAS]) /// 0005577 // fibrinogen complex (PMID:8910396 [IDA]) /// 0005576 // extracellular region (Reactome:R-HSA-354066 [TAS]) /// 0070062 // extracellular exosome (PMID:19056867 [HDA])	0005102 // receptor binding (PMID:7822297 [IPI] UniProtKB:P05362) /// 0005515 // protein binding (PMID:10788510 [IPI] UniProtKB:Q2G015) /// 0005515 // protein binding (PMID:26627825 [IPI] UniProtKB:Q2FZB8) /// 0046872 // metal ion binding (GO_REF:0000043 [IEA] UniProtKB-KW:KW-0479) /// 0005198 // structural molecule activity (PMID:8910396 [IDA]) /// 0005201 // extracellular matrix structural constituent (PMID:28327460 [RCA]) /// 0005515 // protein binding (PMID:10788510 [IPI] UniProtKB:P14738) /// 0005102 // receptor binding (PMID:21873635 [IBA] PANTHER:PTN002709849|ZFIN:ZDB-GENE-000426-1|UniProtKB:P02751|UniProtKB:P02679) /// 0005201 // extracellular matrix structural constituent (PMID:28344315 [HDA]) /// 0005515 // protein binding (PMID:21546586 [IPI] UniProtKB:P75358) /// 0042802 // identical protein binding (GO_REF:0000107 [IEA] UniProtKB:P02680|ensembl:ENSRNOP00000032735) /// 0005201 // extracellular matrix structural constituent (PMID:25037231 [RCA]) /// 0005201 // extracellular matrix structural constituent (PMID:28675934 [RCA]) /// 0050839 // cell adhesion molecule binding (PMID:7822297 [IPI] UniProtKB:P05362)	Fibrinogen gamma chain	FGG|PRO2061	protein	taxon:9606	20140411	BHF-UCL			59098	878.681	2764.8	2436.57	48295	780.851	2554.33	2136.96	54933	777.41	2466.43	2188.65	57809	888.372	2746.56	2509.54	93199	1366.05	4416.55	3863.67	86774	1313.52	4374.14	3621.45	117351	1566.31	4179.31	4982.76	118784	1615.63	4945.21	4777.04	67367	925.549	3056.62	2402.28	54582	851.759	2717.24	2244.13	63120	826.132	2629.84	2238.78	56180	821.3	2519.93	2203.05	35600	481.988	1703.71	1372.11	35314	510.367	1725.13	1477.98	39000	545.549	1706.81	1614.73	36197	510.888	1675.81	1461.02
1	FGGY	1	59296638..59810647	ENSG00000172456	-0.0944866	-1.06769	0.531472	0.624279	1	0.0515445	1.03637	0.728117	0.795782	1	-0.525736	-1.43967	0.000864264	0.00212785	1	-0.671768	-1.59302	1.50454e-05	5.55926e-05	0.261007	FGGY	UniProtKB	Q96C11	FGGY	enables	0019321 // pentose metabolic process (PMID:27909055 [IDA]) /// 0070050 // neuron cellular homeostasis (PMID:17671248 [IMP]) /// 0019321 // pentose metabolic process (PMID:27909055 [IMP]) /// 0046835 // carbohydrate phosphorylation (PMID:27909055 [IDA])	0005575 // cellular_component (GO_REF:0000015 [ND])	0019150 // D-ribulokinase activity (PMID:27909055 [IDA])	FGGY carbohydrate kinase domain-containing protein	FGGY	protein	taxon:9606	20170420	SGD			134	0.505741	1.59133	5.52473	93	0.381693	1.2486	4.11508	119	0.427493	1.35627	4.74122	126	0.491513	1.5196	5.46978	102	0.379508	1.22698	4.22853	103	0.395777	1.31797	4.29863	121	0.40996	1.09388	5.1377	123	0.424672	1.29986	4.94659	139	0.484766	1.60094	4.95668	131	0.518924	1.65545	5.38605	140	0.465131	1.48066	4.96562	136	0.504689	1.5485	5.33313	79	0.271505	0.959703	3.04485	95	0.348517	1.17805	3.97599	73	0.259213	0.810977	3.02244	72	0.257959	0.846152	2.90614
1	FGL1	8	complement(17864380..17910365)	ENSG00000104760	2.05871	4.16614	2.32648e-123	4.03597e-121	4.03597e-119	-1.77337	-3.41853	8.93233e-89	1.1266e-86	1.54958e-84	-0.90769	-1.87604	1.40341e-25	2.1953e-24	2.43464e-21	2.9244	7.59156	1.06766e-239	1.6838e-236	1.85218e-235	FGL1	UniProtKB	Q08830	FGL1	enables	0050868 // negative regulation of T cell activation (PMID:21873635 [IBA] PANTHER:PTN002709648|MGI:MGI:102795) /// 0002250 // adaptive immune response (GO_REF:0000043 [IEA] UniProtKB-KW:KW-1064) /// 0050776 // regulation of immune response (GO_REF:0000024 [ISS] UniProtKB:Q71KU9) /// 0050776 // regulation of immune response (PMID:21873635 [IBA] PANTHER:PTN002709648|MGI:MGI:102795) /// 0050868 // negative regulation of T cell activation (GO_REF:0000024 [ISS] UniProtKB:Q71KU9) /// 0072574 // hepatocyte proliferation (PMID:19880967 [IDA])	0062023 /// 0005615 // extracellular space (PMID:21873635 [IBA] PANTHER:PTN000441162|UniProtKB:Q02020|RGD:2613|UniProtKB:P14448|RGD:2604|RGD:628896|UniProtKB:Q15389|UniProtKB:P07589|UniProtKB:O15123|UniProtKB:O95841|MGI:MGI:1888999|UniProtKB:P02679|UniProtKB:P02675|UniProtKB:Q9Y5C1|UniProtKB:P02751|RGD:2624|UniProtKB:Q9Y264|UniProtKB:Q9BY76|RGD:621861) /// 0005576 // extracellular region (PMID:30580966 [IDA]) /// 0005577 // fibrinogen complex (PMID:8390249 [TAS])	0005102 // receptor binding (PMID:21873635 [IBA] PANTHER:PTN000441395|UniProtKB:Q15389|UniProtKB:Q9Y264|MGI:MGI:108448|MGI:MGI:1919963|UniProtKB:O15123|UniProtKB:Q9Y5C1) /// 0005515 // protein binding (PMID:30580966 [IPI] UniProtKB:P18627)	Fibrinogen-like protein 1	FGL1|HFREP1	protein	taxon:9606	20190318	UniProt			5226	75.8091	238.536	215.465	4901	77.3115	252.902	216.86	5331	73.607	233.527	212.399	5228	78.3842	242.339	226.953	22288	318.728	1030.47	923.974	19218	283.825	945.159	802.049	22884	298	795.139	971.661	23219	308.12	943.113	933.779	2107	28.243	93.2721	75.1347	1455	22.1526	70.6701	59.8222	1672	21.3507	67.9661	59.3036	1545	22.0365	67.6128	60.5859	12671	167.375	591.629	488.371	11189	157.769	533.287	468.288	12012	163.937	512.896	497.336	11934	164.336	539.052	481.693
1	FGL2	7	complement(77193369..77199848)	ENSG00000127951	-0.00950734	-1.00661	0.993581	0.998464	1	-1.36406	-2.57409	0.355986	0.457125	1	1.24475	2.36977	0.222714	0.308388	1	2.5993	6.05994	0.0546478	0.106079	1	FGL2	UniProtKB	Q14314	FGL2	enables	0043381 // negative regulation of memory T cell differentiation (GO_REF:0000107 [IEA] UniProtKB:P12804|ensembl:ENSMUSP00000046131) /// 0050687 // negative regulation of defense response to virus (GO_REF:0000107 [IEA] UniProtKB:P12804|ensembl:ENSMUSP00000046131) /// 0002291 // T cell activation via T cell receptor contact with antigen bound to MHC molecule on antigen presenting cell (GO_REF:0000107 [IEA] UniProtKB:P12804|ensembl:ENSMUSP00000046131) /// 0006508 // proteolysis (GO_REF:0000108 [IEA] GO:0008233) /// 0002605 // negative regulation of dendritic cell antigen processing and presentation (GO_REF:0000107 [IEA] UniProtKB:P12804|ensembl:ENSMUSP00000046131) /// 0002617 // negative regulation of macrophage antigen processing and presentation (GO_REF:0000107 [IEA] UniProtKB:P12804|ensembl:ENSMUSP00000046131) /// 0043312 // neutrophil degranulation (Reactome:R-HSA-6798695 [TAS])	0062023 /// 0070062 // extracellular exosome (PMID:23533145 [HDA]) /// 0005615 // extracellular space (PMID:21873635 [IBA] PANTHER:PTN000441162|UniProtKB:Q02020|RGD:2613|UniProtKB:P14448|RGD:2604|RGD:628896|UniProtKB:Q15389|UniProtKB:P07589|UniProtKB:O15123|UniProtKB:O95841|MGI:MGI:1888999|UniProtKB:P02679|UniProtKB:P02675|UniProtKB:Q9Y5C1|UniProtKB:P02751|RGD:2624|UniProtKB:Q9Y264|UniProtKB:Q9BY76|RGD:621861) /// 0005576 // extracellular region (Reactome:R-HSA-6800434 [TAS]) /// 1904813 // ficolin-1-rich granule lumen (Reactome:R-HSA-6800434 [TAS]) /// 0005577 // fibrinogen complex (PMID:7642106 [TAS]) /// 0070062 // extracellular exosome (PMID:19056867 [HDA])	0005102 // receptor binding (PMID:21873635 [IBA] PANTHER:PTN000441395|UniProtKB:Q15389|UniProtKB:Q9Y264|MGI:MGI:108448|MGI:MGI:1919963|UniProtKB:O15123|UniProtKB:Q9Y5C1) /// 0008233 // peptidase activity (GO_REF:0000002 [IEA] InterPro:IPR033083) /// 0005201 // extracellular matrix structural constituent (PMID:28327460 [RCA])	Fibroleukin	FGL2	protein	taxon:9606	20181003	BHF-UCL	occurs_in(CL:0002570)		1	0.00853803	0.0268652	0.0412294	2	0.0185693	0.0607441	0.0884963	0	0	0	0	0	0	0	0	1	0.00841696	0.0272127	0.0414561	0	0	0	0	0	0	0	0	2	0.0156212	0.0478142	0.0804323	0	0	0	0	0	0	0	0	0	0	0	0	1	0.00839498	0.0257577	0.0392142	4	0.031099	0.109927	0.15417	1	0.00829918	0.0280528	0.0418525	1	0.00803284	0.0251316	0.0414033	2	0.01621	0.0531717	0.0807262
1	FGR	1	complement(27612064..27635185)	ENSG00000000938	#N/A	#N/A	#N/A	#N/A	#N/A	#N/A	#N/A	#N/A	#N/A	#N/A	#N/A	#N/A	#N/A	#N/A	#N/A	#N/A	#N/A	#N/A	#N/A	#N/A	FGR	UniProtKB	P09769	FGR	colocalizes_with	0050764 // regulation of phagocytosis (GO_REF:0000024 [ISS] UniProtKB:P14234) /// 0045859 // regulation of protein kinase activity (GO_REF:0000024 [ISS] UniProtKB:P14234) /// 0038096 // Fc-gamma receptor signaling pathway involved in phagocytosis (Reactome:R-HSA-9664422 [TAS]) /// 0007229 // integrin-mediated signaling pathway (PMID:21873635 [IBA] PANTHER:PTN002815136|MGI:MGI:95527|UniProtKB:P09769) /// 0007229 // integrin-mediated signaling pathway (PMID:10739672 [IMP]) /// 0046777 // protein autophosphorylation (PMID:8327512 [IDA]) /// 0001819 // positive regulation of cytokine production (GO_REF:0000024 [ISS] UniProtKB:P14234) /// 0002768 // immune response-regulating cell surface receptor signaling pathway (PMID:8327512 [TAS]) /// 0018108 // peptidyl-tyrosine phosphorylation (PMID:7519620 [IDA]) /// 0030335 // positive regulation of cell migration (GO_REF:0000024 [ISS] UniProtKB:P14234) /// 0006468 // protein phosphorylation (PMID:2995972 [TAS]) /// 0002862 // negative regulation of inflammatory response to antigenic stimulus (Reactome:R-HSA-9664323 [TAS]) /// 0018108 // peptidyl-tyrosine phosphorylation (PMID:8327512 [IDA]) /// 0043552 // positive regulation of phosphatidylinositol 3-kinase activity (PMID:10739672 [IMP]) /// 0045087 // innate immune response (PMID:21873635 [IBA] PANTHER:PTN002521528|MGI:MGI:99515) /// 0008360 // regulation of cell shape (GO_REF:0000024 [ISS] UniProtKB:P14234) /// 0046777 // protein autophosphorylation (PMID:2181286 [IDA]) /// 0050830 // defense response to Gram-positive bacterium (GO_REF:0000024 [ISS] UniProtKB:P14234) /// 0007229 // integrin-mediated signaling pathway (PMID:7519620 [IMP]) /// 0043306 // positive regulation of mast cell degranulation (GO_REF:0000024 [ISS] UniProtKB:P14234) /// 0007229 // integrin-mediated signaling pathway (GO_REF:0000024 [ISS] UniProtKB:P14234) /// 0045088 // regulation of innate immune response (GO_REF:0000024 [ISS] UniProtKB:P14234) /// 0038096 // Fc-gamma receptor signaling pathway involved in phagocytosis (Reactome:R-HSA-2029480 [TAS]) /// 0009615 // response to virus (PMID:3003578 [TAS]) /// 0030154 // cell differentiation (PMID:21873635 [IBA] PANTHER:PTN002521528|WB:WBGene00004962|FB:FBgn0262733|UniProtKB:P06239|MGI:MGI:99683|ZFIN:ZDB-GENE-060526-234|UniProtKB:P12931|RGD:621017|FB:FBgn0015295|RGD:628758|MGI:MGI:104908|ZFIN:ZDB-GENE-020114-1|MGI:MGI:98397|MGI:MGI:96892|MGI:MGI:95602|FB:FBgn0264959|WB:WBGene00005077|MGI:MGI:1858308|FB:FBgn0028484|MGI:MGI:99515|FB:FBgn0000723|UniProtKB:P43403|MGI:MGI:95481|MGI:MGI:99613|RGD:621423|RGD:3443|MGI:MGI:105917) /// 0007169 // transmembrane receptor protein tyrosine kinase signaling pathway (PMID:21873635 [IBA] PANTHER:PTN002521528|RGD:628758|MGI:MGI:104908|MGI:MGI:105917|UniProtKB:Q14289|UniProtKB:P07948|MGI:MGI:99515|RGD:620795|UniProtKB:Q05397) /// 0048705 // skeletal system morphogenesis (GO_REF:0000107 [IEA] UniProtKB:P14234|ensembl:ENSMUSP00000030693) /// 0030282 // bone mineralization (GO_REF:0000107 [IEA] UniProtKB:P14234|ensembl:ENSMUSP00000030693) /// 0014068 // positive regulation of phosphatidylinositol 3-kinase signaling (PMID:10739672 [IMP]) /// 0032815 // negative regulation of natural killer cell activation (GO_REF:0000107 [IEA] UniProtKB:P14234|ensembl:ENSMUSP00000030693) /// 0043312 // neutrophil degranulation (Reactome:R-HSA-6798695 [TAS])	0016235 // aggresome (GO_REF:0000052 [IDA]) /// 0034774 // secretory granule lumen (Reactome:R-HSA-6798748 [TAS]) /// 0005829 // cytosol (Reactome:R-HSA-9664261 [TAS]) /// 0005576 // extracellular region (Reactome:R-HSA-6798748 [TAS]) /// 0005829 // cytosol (Reactome:R-HSA-2029459 [TAS]) /// 0032587 // ruffle membrane (GO_REF:0000024 [ISS] UniProtKB:P14234) /// 0005886 // plasma membrane (GO_REF:0000024 [ISS] UniProtKB:P14234) /// 0031234 // extrinsic component of cytoplasmic side of plasma membrane (PMID:21873635 [IBA] PANTHER:PTN002521528|UniProtKB:P08631|UniProtKB:P16591|UniProtKB:P07332) /// 0005829 // cytosol (Reactome:R-HSA-432148 [TAS]) /// 0005758 // mitochondrial intermembrane space (GO_REF:0000044 [IEA] UniProtKB-SubCell:SL-0169) /// 0070062 // extracellular exosome (PMID:20458337 [HDA]) /// 0005829 // cytosol (Reactome:R-HSA-8948034 [TAS]) /// 0005856 // cytoskeleton (PMID:8603737 [IDA]) /// 0005743 // mitochondrial inner membrane (GO_REF:0000044 [IEA] UniProtKB-SubCell:SL-0168) /// 0005829 // cytosol (Reactome:R-HSA-432129 [TAS]) /// 0015629 // actin cytoskeleton (GO_REF:0000024 [ISS] UniProtKB:P14234) /// 0005829 // cytosol (Reactome:R-HSA-9664275 [TAS]) /// 0005886 // plasma membrane (GO_REF:0000052 [IDA])	0034987 // immunoglobulin receptor binding (GO_REF:0000024 [ISS] UniProtKB:P14234) /// 0005515 // protein binding (PMID:24860872 [IPI] UniProtKB:P09917) /// 0005515 // protein binding (PMID:31980649 [IPI] UniProtKB:P00533) /// 0004715 // non-membrane spanning protein tyrosine kinase activity (PMID:21873635 [IBA] PANTHER:PTN002521528|MGI:MGI:1930958|FB:FBgn0262733|UniProtKB:P07332|UniProtKB:Q14289|MGI:MGI:95527|MGI:MGI:96892|FB:FBgn0264959|WB:WBGene00005077|UniProtKB:F1N9Y5|MGI:MGI:104908|UniProtKB:P16591|UniProtKB:P43403|UniProtKB:P09769|MGI:MGI:95481|UniProtKB:Q05397|UniProtKB:P51451|UniProtKB:Q13882|FB:FBgn0028484|MGI:MGI:99515|UniProtKB:P43405) /// 0004714 // transmembrane receptor protein tyrosine kinase activity (GO_REF:0000116 [IEA] RHEA:10596) /// 0001784 // phosphotyrosine binding (GO_REF:0000024 [ISS] UniProtKB:P14234) /// 0004713 // protein tyrosine kinase activity (PMID:7519620 [IDA]) /// 0005515 // protein binding (PMID:24728074 [IPI] UniProtKB:P10721) /// 0019901 // protein kinase binding (GO_REF:0000024 [ISS] UniProtKB:P14234) /// 0034988 // Fc-gamma receptor I complex binding (PMID:8327512 [IDA]) /// 0005515 // protein binding (PMID:24728074 [IPI] UniProtKB:P08581) /// 0005515 // protein binding (PMID:31980649 [IPI] UniProtKB:P08238) /// 0005524 // ATP binding (GO_REF:0000043 [IEA] UniProtKB-KW:KW-0067) /// 0004715 // non-membrane spanning protein tyrosine kinase activity (PMID:8327512 [IDA]) /// 0004713 // protein tyrosine kinase activity (PMID:21873635 [IBA] PANTHER:PTN002521457|ZFIN:ZDB-GENE-050126-1|UniProtKB:Q13470|MGI:MGI:96756|UniProtKB:Q07912|UniProtKB:P06241|UniProtKB:Q06187|FB:FBgn0262733|UniProtKB:P06239|RGD:621319|MGI:MGI:95527|MGI:MGI:98397|UniProtKB:Q14289|MGI:MGI:87860|MGI:MGI:96892|RGD:2641|MGI:MGI:95602|RGD:1305957|WB:WBGene00005077|FB:FBgn0264959|UniProtKB:P12931|RGD:3796|MGI:MGI:104908|UniProtKB:P16591|UniProtKB:P09769|UniProtKB:P43403|MGI:MGI:95481|WB:WBGene00000812|UniProtKB:P42685|UniProtKB:P42680|UniProtKB:P51451|UniProtKB:Q08881|UniProtKB:A0A0G2K134|RGD:1308800|FB:FBgn0028484|MGI:MGI:99515|UniProtKB:P00523|RGD:620795|UniProtKB:P07947|MGI:MGI:87859|FB:FBgn0003502|FB:FBgn0000017|UniProtKB:Q00944|MGI:MGI:1930958|RGD:2994|UniProtKB:P07332|MGI:MGI:88216|UniProtKB:P42684|UniProtKB:F1N9Y5|RGD:621017|FB:FBgn0262081|UniProtKB:Q05397|UniProtKB:P08631|UniProtKB:Q13882|UniProtKB:P51813|UniProtKB:Q9H3Y6|RGD:3977|UniProtKB:P07948|MGI:MGI:99613|RGD:621423|UniProtKB:P43405|UniProtKB:P00519) /// 0001784 // phosphotyrosine binding (PMID:20624904 [IPI] UniProtKB:Q6GX35) /// 0005515 // protein binding (PMID:24728074 [IPI] UniProtKB:P10275) /// 0005515 // protein binding (PMID:16273093 [IPI] UniProtKB:P04626) /// 0005102 // receptor binding (PMID:21873635 [IBA] PANTHER:PTN002521528|UniProtKB:Q05397|UniProtKB:P09769|UniProtKB:P16591|RGD:620795|MGI:MGI:99515|UniProtKB:P07948|RGD:3977|RGD:3443|UniProtKB:P43405|UniProtKB:Q00944|UniProtKB:P06239|UniProtKB:P06241|FB:FBgn0262733|UniProtKB:Q07912|MGI:MGI:96756|MGI:MGI:95602|WB:WBGene00005077|RGD:2641|MGI:MGI:95527|MGI:MGI:98397|UniProtKB:P07332|UniProtKB:P12931|RGD:621017) /// 0005515 // protein binding (PMID:24658140 [IPI] UniProtKB:P00533) /// 0005515 // protein binding (PMID:22939624 [IPI] UniProtKB:P08238)	Tyrosine-protein kinase Fgr	FGR|SRC2	protein	taxon:9606	20110825	UniProt			0	0	0	0	0	0	0	0	0	0	0	0	0	0	0	0	0	0	0	0	0	0	0	0	0	0	0	0	0	0	0	0	0	0	0	0	0	0	0	0	0	0	0	0	0	0	0	0	0	0	0	0	0	0	0	0	0	0	0	0	0	0	0	0
1	FH	1	complement(241497511..241519799)	ENSG00000091483	0.359675	1.28314	1.02355e-07	3.49538e-07	0.00177565	0.631114	1.54876	2.42563e-21	3.06418e-20	4.20799e-17	0.0962434	1.06899	0.144222	0.215038	1	-0.175196	-1.12912	0.00689694	0.0166386	1	FH	UniProtKB	P07954	FH	enables	0006108 // malate metabolic process (PMID:30761759 [IDA]) /// 0006099 // tricarboxylic acid cycle (GO_REF:0000041 [IEA] UniPathway:UPA00223) /// 0120162 /// 0006108 // malate metabolic process (PMID:21873635 [IBA] PANTHER:PTN000154499|UniProtKB:P07954|TAIR:locus:2061966|RGD:2614|UniProtKB:P10173|TAIR:locus:2157413) /// 0048873 // homeostasis of number of cells within a tissue (GO_REF:0000107 [IEA] UniProtKB:P97807|ensembl:ENSMUSP00000027810) /// 0006099 // tricarboxylic acid cycle (Reactome:R-HSA-71403 [TAS]) /// 0006099 // tricarboxylic acid cycle (PMID:21873635 [IBA] PANTHER:PTN000154499|RGD:2614|SGD:S000006183) /// 0006106 // fumarate metabolic process (PMID:21873635 [IBA] PANTHER:PTN000154499|TAIR:locus:2061966|SGD:S000006183|RGD:2614|UniProtKB:P07954|MGI:MGI:95530|UniProtKB:P10173|TAIR:locus:2157413) /// 0006106 // fumarate metabolic process (PMID:30761759 [IDA]) /// 0006281 // DNA repair (GO_REF:0000043 [IEA] UniProtKB-KW:KW-0234)	0005739 // mitochondrion (GO_REF:0000052 [IDA]) /// 0005739 // mitochondrion (PMID:20833797 [HDA]) /// 0070062 // extracellular exosome (PMID:20458337 [HDA]) /// 0005634 // nucleus (GO_REF:0000044 [IEA] UniProtKB-SubCell:SL-0191) /// 0005694 // chromosome (GO_REF:0000044 [IEA] UniProtKB-SubCell:SL-0468) /// 0005759 // mitochondrial matrix (Reactome:R-HSA-70982 [TAS]) /// 0045239 // tricarboxylic acid cycle enzyme complex (GO_REF:0000002 [IEA] InterPro:IPR005677) /// 0005739 // mitochondrion (PMID:21873635 [IBA] PANTHER:PTN000154501|TAIR:locus:2157413|RGD:2614|TAIR:locus:2061966|SGD:S000006183|UniProtKB:P07954) /// 0005759 // mitochondrial matrix (Reactome:R-HSA-451033 [TAS]) /// 0005829 // cytosol (GO_REF:0000044 [IEA] UniProtKB-SubCell:SL-0091) /// 0005737 // cytoplasm (PMID:8200987 [TAS])	0005515 // protein binding (PMID:32296183 [IPI] UniProtKB:Q9H6J7-2) /// 0005515 // protein binding (PMID:32296183 [IPI] UniProtKB:Q2TAC2-2) /// 0005515 // protein binding (PMID:32296183 [IPI] UniProtKB:Q8WZ60) /// 0005515 // protein binding (PMID:32296183 [IPI] UniProtKB:Q68D86) /// 0004333 // fumarate hydratase activity (PMID:29456767 [IMP]) /// 0005515 // protein binding (PMID:32296183 [IPI] UniProtKB:Q9NQT4) /// 0004333 // fumarate hydratase activity (PMID:21873635 [IBA] PANTHER:PTN000154499|RGD:2614|UniProtKB:P05042|TAIR:locus:2061966|UniProtKB:P07954|MGI:MGI:95530|TAIR:locus:2157413|UniProtKB:P10173) /// 0005515 // protein binding (PMID:32296183 [IPI] UniProtKB:Q14129) /// 0005515 // protein binding (PMID:25416956 [IPI] UniProtKB:P11309) /// 0004333 // fumarate hydratase activity (PMID:30761759 [IDA]) /// 0005515 // protein binding (PMID:32296183 [IPI] UniProtKB:O15160) /// 0005515 // protein binding (PMID:32296183 [IPI] UniProtKB:P21673) /// 0005515 // protein binding (PMID:32296183 [IPI] UniProtKB:O14787-2) /// 0005515 // protein binding (PMID:32296183 [IPI] UniProtKB:Q03252) /// 0005515 // protein binding (PMID:32296183 [IPI] UniProtKB:Q6DKK2) /// 0005515 // protein binding (PMID:26237645 [IPI] UniProtKB:P0C0S5)	Fumarate hydratase, mitochondrial	FH	protein	taxon:9606	20180412	CACAO			755	7.65275	24.0796	31.1282	669	7.37401	24.122	29.602	692	6.67629	21.1813	27.5708	683	7.15537	22.1221	29.6497	851	8.50349	27.4924	35.2792	852	8.79225	29.2789	35.5576	927	8.43496	22.5066	39.3607	1021	9.46719	28.9778	41.0607	1309	12.2604	40.4898	46.6784	1062	11.2981	36.0426	43.664	1251	11.1623	35.533	44.3713	1221	12.1688	37.3366	47.8805	1009	9.313	32.9191	38.8893	945	9.31064	31.4717	39.5506	968	9.23117	28.8807	40.0784	1071	10.3051	33.8028	43.2289
1	FHAD1	1	15236521..15400283	ENSG00000142621	1.2264	2.33983	0.409671	0.525031	1	-0.128218	-1.09294	0.940991	0.962579	1	-0.517256	-1.43123	0.685546	0.75556	1	0.837364	1.78678	0.590345	0.714678	1																	0	0	0	0	1	0.00503767	0.0164793	0.0442482	0	0	0	0	0	0	0	0	2	0.00913375	0.0295301	0.0829123	0	0	0	0	1	0.00415868	0.0110964	0.0424603	0	0	0	0	1	0.00428071	0.014137	0.0356596	0	0	0	0	0	0	0	0	0	0	0	0	0	0	0	0	2	0.00900594	0.0304418	0.0837051	0	0	0	0	0	0	0	0
1	FHDC1	4	152936323..152979671	ENSG00000137460	-2.4211	-5.35579	3.86524e-17	2.45171e-16	6.70542e-13	-1.1881	-2.27852	1.38625e-06	5.31092e-06	0.0240487	1.3162	2.49009	1.15741e-05	3.76129e-05	0.200788	0.0831989	1.05936	0.749543	0.85227	1	FHDC1	UniProtKB	Q9C0D6	FHDC1	enables	0060271 // cilium assembly (PMID:29742020 [IMP]) /// 0043149 // stress fiber assembly (PMID:18815276 [IDA]) /// 0090161 // Golgi ribbon formation (PMID:26564798 [IMP])	0005874 // microtubule (PMID:18815276 [IDA]) /// 0005794 // Golgi apparatus (GO_REF:0000024 [ISS] UniProtKB:Q3ULZ2) /// 0005929 // cilium (PMID:29742020 [IDA]) /// 0005881 // cytoplasmic microtubule (GO_REF:0000024 [ISS] UniProtKB:Q3ULZ2)	0003779 // actin binding (GO_REF:0000024 [ISS] UniProtKB:Q3ULZ2) /// 0008017 // microtubule binding (GO_REF:0000024 [ISS] UniProtKB:Q3ULZ2)	FH2 domain-containing protein 1	FHDC1|INF1|KIAA1727	protein	taxon:9606	20180813	UniProt			70	0.385577	1.21323	2.88605	68	0.407314	1.33241	3.00887	98	0.513804	1.6301	3.90454	67	0.381442	1.1793	2.90853	18	0.0977424	0.316009	0.74621	24	0.13459	0.448197	1.00162	4	0.0197791	0.0527755	0.169841	11	0.0554282	0.169658	0.442378	33	0.167966	0.554706	1.17677	37	0.213906	0.682395	1.52125	43	0.2085	0.663721	1.52515	35	0.189558	0.581607	1.3725	36	0.180569	0.638266	1.38753	37	0.198103	0.669626	1.54854	42	0.217657	0.680965	1.73894	31	0.162095	0.531701	1.25126
1	FHIP1A	4	151409176..151670503	ENSG00000164142	-0.0574696	-1.04064	0.64747	0.731995	1	-0.398536	-1.31817	0.00166452	0.00406128	1	0.279853	1.21407	0.0245692	0.0456606	1	0.62092	1.53786	7.61162e-07	3.33114e-06	0.0132046																	272	0.834577	2.62603	11.2144	271	0.904221	2.9579	11.9912	410	1.1974	3.7989	16.3353	280	0.887967	2.74531	12.1551	349	1.05565	3.413	14.4682	306	0.955893	3.1832	12.7707	228	0.628009	1.67568	9.68095	318	0.892586	2.73208	12.7887	267	0.757013	2.50003	9.5211	222	0.714924	2.28072	9.1275	307	0.829202	2.63961	10.8889	247	0.745172	2.28635	9.6859	427	1.19304	4.21708	16.4576	383	1.14228	3.86113	16.0295	337	0.972834	3.04362	13.9529	345	1.00487	3.29617	13.9253
1	FHIP1B	11	complement(6211345..6234711)	ENSG00000051009	0.454432	1.37024	1.22875e-05	3.48477e-05	0.213163	0.0172979	1.01206	0.869752	0.913823	1	0.0192143	1.01341	0.849152	0.890747	1	0.456349	1.37206	8.7191e-06	3.33316e-05	0.151259																	290	2.461	7.7436	11.9565	274	2.52855	8.27142	12.124	271	2.18897	6.94478	10.7972	239	2.09629	6.48106	10.3752	342	2.86112	9.25023	14.178	388	3.35224	11.1632	16.1929	360	2.74251	7.3177	15.2857	406	3.15184	9.64734	16.3278	299	2.34465	7.74318	10.6622	300	2.67204	8.52423	12.3345	275	2.05433	6.53958	9.75389	336	2.80359	8.60203	13.176	390	3.01374	10.6528	15.0315	340	2.80459	9.48003	14.2299	419	3.34532	10.4662	17.348	402	3.23842	10.6226	16.226
1	FHIP2A	10	114821744..114899832	ENSG00000151553	0.181285	1.13389	0.0755661	0.124482	1	0.0873037	1.06238	0.391301	0.494583	1	0.183408	1.13556	0.0667645	0.110753	1	0.277388	1.212	0.00547567	0.0134607	1																	350	2.04605	6.43797	14.4303	254	1.61469	5.282	11.239	371	2.06434	6.54936	14.7815	352	2.12683	6.57546	15.2807	371	2.13806	6.91251	15.3802	385	2.29139	7.63052	16.0677	382	2.00468	5.34898	16.2198	388	2.07494	6.3511	15.6039	426	2.30119	7.59965	15.191	330	2.02475	6.45927	13.5679	447	2.30028	7.32251	15.8545	372	2.13822	6.56055	14.5877	469	2.4966	8.82486	18.0764	428	2.43203	8.22072	17.9129	498	2.73898	8.5692	20.6188	378	2.09766	6.8807	15.2573
1	FHIP2B	8	22089150..22104911	ENSG00000158863	0.626179	1.54347	5.12723e-10	2.07724e-09	8.89473e-06	0.271865	1.20737	0.00745845	0.0159527	1	0.0904932	1.06473	0.352455	0.449349	1	0.444807	1.36113	5.91992e-06	2.32245e-05	0.102699																	297	2.44724	7.70034	12.2451	356	3.18991	10.4349	15.7523	312	2.447	7.7634	12.4308	306	2.60605	8.05708	13.2838	444	3.60663	11.6605	18.4065	531	4.45457	14.8341	22.1609	501	3.70588	9.88822	21.2726	520	3.91967	11.9976	20.9124	455	3.46439	11.4411	16.2251	370	3.19986	10.2081	15.2125	441	3.19877	10.1827	15.6417	450	3.64582	11.1862	17.6464	578	4.33687	15.3298	22.2775	534	4.277	14.4571	22.3492	561	4.34905	13.6065	23.2272	502	3.92662	12.88	20.2623
1	FHIT	3	complement(59747277..61251459)	ENSG00000189283	0.660589	1.58073	0.000481233	0.0011405	1	-0.0896976	-1.06415	0.647771	0.730344	1	-0.793177	-1.73289	3.10147e-05	9.52442e-05	0.538043	-0.0428905	-1.03018	0.828047	0.919652	1	FHIT	UniProtKB	P49789	FHIT	enables	0006163 // purine nucleotide metabolic process (PMID:21873635 [IBA] PANTHER:PTN005327820|UniProtKB:P49789) /// 0072332 // intrinsic apoptotic signaling pathway by p53 class mediator (PMID:15313915 [IMP]) /// 0006163 // purine nucleotide metabolic process (PMID:9323207 [IDA]) /// 0015964 // diadenosine triphosphate catabolic process (PMID:8794732 [IDA]) /// 0032435 // negative regulation of proteasomal ubiquitin-dependent protein catabolic process (PMID:21873635 [IBA] PANTHER:PTN005327820|UniProtKB:P49789) /// 0015964 // diadenosine triphosphate catabolic process (PMID:21873635 [IBA] PANTHER:PTN005327820|UniProtKB:P49789|RGD:620448) /// 0032435 // negative regulation of proteasomal ubiquitin-dependent protein catabolic process (PMID:15313915 [IMP]) /// 0072332 // intrinsic apoptotic signaling pathway by p53 class mediator (PMID:21873635 [IBA] PANTHER:PTN005327820|UniProtKB:P49789)	0005739 // mitochondrion (GO_REF:0000044 [IEA] UniProtKB-SubCell:SL-0173) /// 0005634 // nucleus (PMID:21873635 [IBA] PANTHER:PTN005327820|RGD:620448|UniProtKB:P49789) /// 0005886 // plasma membrane (PMID:21873635 [IBA] PANTHER:PTN005327820|RGD:620448|UniProtKB:P49789) /// 0005737 // cytoplasm (PMID:21873635 [IBA] PANTHER:PTN005327820|MGI:MGI:1277947|UniProtKB:P49789) /// 0001650 // fibrillar center (GO_REF:0000052 [IDA]) /// 0005829 // cytosol (PMID:15313915 [IDA]) /// 0005886 // plasma membrane (GO_REF:0000052 [IDA]) /// 0005737 // cytoplasm (PMID:15007172 [IDA])	0042802 // identical protein binding (PMID:18077326 [IPI] UniProtKB:P49789) /// 0005515 // protein binding (PMID:18077326 [IPI] UniProtKB:Q9UJU2) /// 0042802 // identical protein binding (PMID:31515488 [IPI] UniProtKB:P49789) /// 0042802 // identical protein binding (PMID:9261067 [IPI] UniProtKB:P49789) /// 0047710 // bis(5'-adenosyl)-triphosphatase activity (PMID:9323207 [IDA]) /// 0000166 // nucleotide binding (GO_REF:0000043 [IEA] UniProtKB-KW:KW-0547) /// 0042802 // identical protein binding (PMID:27107012 [IPI] UniProtKB:P49789) /// 0042802 // identical protein binding (PMID:9576908 [IPI] UniProtKB:P49789) /// 0031625 // ubiquitin protein ligase binding (PMID:15313915 [IPI] UniProtKB:Q00987) /// 0042802 // identical protein binding (PMID:32296183 [IPI] UniProtKB:P49789) /// 0042802 // identical protein binding (PMID:24722188 [IPI] UniProtKB:P49789) /// 0042802 // identical protein binding (PMID:25416956 [IPI] UniProtKB:P49789) /// 0031625 // ubiquitin protein ligase binding (PMID:21873635 [IBA] PANTHER:PTN005327820|UniProtKB:P49789) /// 0047710 // bis(5'-adenosyl)-triphosphatase activity (PMID:21873635 [IBA] PANTHER:PTN005327820|RGD:620448|UniProtKB:P49789) /// 0005515 // protein binding (PMID:32296183 [IPI] UniProtKB:Q96D03) /// 0042802 // identical protein binding (PMID:16189514 [IPI] UniProtKB:P49789) /// 0005515 // protein binding (PMID:18077326 [IPI] UniProtKB:P35222) /// 0047710 // bis(5'-adenosyl)-triphosphatase activity (PMID:8794732 [IDA])	Bis(5'-adenosyl)-triphosphatase	FHIT	protein	taxon:9606	20210417	UniProt			74	0.676138	2.12749	3.05097	70	0.69552	2.27519	3.09737	65	0.565296	1.79347	2.58974	43	0.406082	1.25547	1.86667	92	0.828684	2.6792	3.81396	104	0.967447	3.22168	4.34036	93	0.762816	2.03538	3.94881	116	0.969588	2.96777	4.66508	69	0.582569	1.92393	2.46051	72	0.690471	2.20271	2.96027	53	0.426289	1.35701	1.87984	70	0.628874	1.92953	2.74499	71	0.590732	2.08809	2.73651	56	0.497358	1.68116	2.34374	58	0.498589	1.55989	2.40139	54	0.468373	1.53635	2.17961
1	FHL1	X	136146702..136211359	ENSG00000022267	-0.975616	-1.96648	0.182843	0.269863	1	0.478535	1.39333	0.433415	0.538508	1	-0.0336976	-1.02363	0.966781	0.988314	1	-1.48785	-2.8047	0.033805	0.0693283	1	FHL1	UniProtKB	Q13642	FHL1	enables	1901016 // regulation of potassium ion transmembrane transporter activity (PMID:18281375 [IDA]) /// 0007517 // muscle organ development (PMID:7626119 [NAS]) /// 0003254 // regulation of membrane depolarization (PMID:18281375 [IDA]) /// 0030308 // negative regulation of cell growth (PMID:21702045 [IDA]) /// 0043268 // positive regulation of potassium ion transport (PMID:18281375 [IDA]) /// 0010972 // negative regulation of G2/M transition of mitotic cell cycle (PMID:21702045 [IDA]) /// 2000134 // negative regulation of G1/S transition of mitotic cell cycle (PMID:21702045 [IDA]) /// 0009887 // animal organ morphogenesis (PMID:7626119 [NAS]) /// 0030154 // cell differentiation (GO_REF:0000043 [IEA] UniProtKB-KW:KW-0221)	0005829 // cytosol (GO_REF:0000052 [IDA]) /// 0005925 // focal adhesion (PMID:21423176 [HDA]) /// 0005886 // plasma membrane (PMID:18281375 [IDA]) /// 0005737 // cytoplasm (PMID:21702045 [IDA]) /// 0005886 // plasma membrane (GO_REF:0000052 [IDA]) /// 0005634 // nucleus (PMID:21702045 [IDA])	0005515 // protein binding (PMID:18482256 [IPI] UniProtKB:P04156) /// 0005515 // protein binding (PMID:28671123 [IPI] UniProtKB:P04156) /// 0005515 // protein binding (PMID:19401155 [IPI] UniProtKB:P48552) /// 0044325 // ion channel binding (PMID:18281375 [IPI] UniProtKB:P22460) /// 0044325 // ion channel binding (PMID:21873635 [IBA] PANTHER:PTN002931522|UniProtKB:Q13642) /// 0003674 // molecular_function (GO_REF:0000015 [ND]) /// 0046872 // metal ion binding (GO_REF:0000043 [IEA] UniProtKB-KW:KW-0479)	Four and a half LIM domains protein 1	FHL1|SLIM1	protein	taxon:9606	20061026	UniProt			1	0.00683557	0.0215083	0.0412294	4	0.0297332	0.0972637	0.176993	7	0.045544	0.144494	0.278896	4	0.0282602	0.0873715	0.173644	3	0.0202159	0.0653596	0.124368	1	0.00695928	0.023175	0.0417343	2	0.0122726	0.0327464	0.0849206	2	0.0125063	0.0382801	0.0804323	5	0.0315819	0.104299	0.178298	10	0.0717437	0.228873	0.411149	2	0.0120345	0.0383097	0.0709374	8	0.0537683	0.164973	0.313713	3	0.0186734	0.0660058	0.115627	2	0.0132887	0.0449182	0.0837051	2	0.0128622	0.0402408	0.0828066	1	0.00648887	0.0212847	0.0403631
1	FHL2	2	complement(105357712..105438513)	ENSG00000115641	-1.29907	-2.4607	7.28699e-20	5.32048e-19	1.26415e-15	0.802431	1.74404	1.21739e-10	7.16128e-10	2.11193e-06	0.938806	1.91694	7.99729e-11	4.51217e-10	1.38737e-06	-1.16269	-2.23875	5.31393e-20	7.22461e-19	9.2186e-16	FHL2	UniProtKB	Q14192	FHL2	enables	0043066 // negative regulation of apoptotic process (PMID:15692560 [IDA]) /// 0000122 // negative regulation of transcription from RNA polymerase II promoter (PMID:21873635 [IBA] PANTHER:PTN000654109|MGI:MGI:1338762|UniProtKB:Q14192) /// 0055015 // ventricular cardiac muscle cell development (GO_REF:0000107 [IEA] UniProtKB:O70433|ensembl:ENSMUSP00000008280) /// 0019222 // regulation of metabolic process (Reactome:R-HSA-1989781 [TAS]) /// 0000122 // negative regulation of transcription from RNA polymerase II promoter (PMID:15692560 [IDA]) /// 0060347 // heart trabecula formation (GO_REF:0000107 [IEA] UniProtKB:O70433|ensembl:ENSMUSP00000008280) /// 0009725 // response to hormone (PMID:17975004 [IMP]) /// 0001649 // osteoblast differentiation (GO_REF:0000107 [IEA] UniProtKB:O70433|ensembl:ENSMUSP00000008280) /// 0070885 // negative regulation of calcineurin-NFAT signaling cascade (PMID:22851699 [IMP]) /// 0055014 // atrial cardiac muscle cell development (GO_REF:0000107 [IEA] UniProtKB:O70433|ensembl:ENSMUSP00000008280) /// 0070885 // negative regulation of calcineurin-NFAT signaling cascade (PMID:21873635 [IBA] PANTHER:PTN000654109|MGI:MGI:1338762|UniProtKB:Q14192|RGD:61963)	0031430 // M band (GO_REF:0000107 [IEA] UniProtKB:O35115|ensembl:ENSRNOP00000023014) /// 0005654 // nucleoplasm (Reactome:R-HSA-1989747 [TAS]) /// 0005925 // focal adhesion (PMID:21423176 [HDA]) /// 0005634 // nucleus (PMID:21873635 [IBA] PANTHER:PTN000654055|MGI:MGI:1338762|MGI:MGI:1341092) /// 0030018 // Z disc (PMID:21873635 [IBA] PANTHER:PTN000654055|MGI:MGI:1338762|RGD:61963|MGI:MGI:1341092)	0005515 // protein binding (PMID:32296183 [IPI] UniProtKB:Q7L5A3) /// 0005515 // protein binding (PMID:25416956 [IPI] UniProtKB:Q86UW9) /// 0005515 // protein binding (PMID:31515488 [IPI] UniProtKB:Q49A26) /// 0005515 // protein binding (PMID:32296183 [IPI] UniProtKB:Q49A12) /// 0005515 // protein binding (PMID:15692560 [IPI] UniProtKB:Q96EB6) /// 0005515 // protein binding (PMID:32296183 [IPI] UniProtKB:P48380) /// 0005515 // protein binding (PMID:32296183 [IPI] UniProtKB:Q02086-2) /// 0005515 // protein binding (PMID:32296183 [IPI] UniProtKB:Q8IVT2) /// 0005515 // protein binding (PMID:32296183 [IPI] UniProtKB:Q9UKD1) /// 0005515 // protein binding (PMID:25416956 [IPI] UniProtKB:Q49A26) /// 0005515 // protein binding (PMID:25416956 [IPI] UniProtKB:Q9H2G9) /// 0005515 // protein binding (PMID:31515488 [IPI] UniProtKB:Q0VD86) /// 0005515 // protein binding (PMID:32296183 [IPI] UniProtKB:P17027) /// 0005515 // protein binding (PMID:32296183 [IPI] UniProtKB:Q9UBI6) /// 0005515 // protein binding (PMID:32296183 [IPI] UniProtKB:Q658L1) /// 0005515 // protein binding (PMID:32296183 [IPI] UniProtKB:Q9NQX0) /// 0005515 // protein binding (PMID:32296183 [IPI] UniProtKB:Q9NPI6) /// 0005515 // protein binding (PMID:25416956 [IPI] UniProtKB:Q0VD86) /// 0005515 // protein binding (PMID:32296183 [IPI] UniProtKB:Q6MZQ0) /// 0005515 // protein binding (PMID:32296183 [IPI] UniProtKB:Q9NYA3) /// 0005515 // protein binding (PMID:32296183 [IPI] UniProtKB:Q9Y5P3) /// 0005515 // protein binding (PMID:25416956 [IPI] UniProtKB:Q9NPI6) /// 0005515 // protein binding (PMID:25416956 [IPI] UniProtKB:P48380) /// 0005515 // protein binding (PMID:31515488 [IPI] UniProtKB:Q8N9N5) /// 0005515 // protein binding (PMID:32296183 [IPI] UniProtKB:Q8N720) /// 0005515 // protein binding (PMID:32296183 [IPI] UniProtKB:P78424) /// 0005515 // protein binding (PMID:31515488 [IPI] UniProtKB:Q9UBI6) /// 0005515 // protein binding (PMID:32296183 [IPI] UniProtKB:Q8WWY6) /// 0005515 // protein binding (PMID:31515488 [IPI] UniProtKB:P05814) /// 0042802 // identical protein binding (PMID:10906324 [IPI] UniProtKB:Q14192) /// 0005515 // protein binding (PMID:32296183 [IPI] UniProtKB:Q8TAG6) /// 0005515 // protein binding (PMID:25416956 [IPI] UniProtKB:Q16656) /// 0005515 // protein binding (PMID:25416956 [IPI] UniProtKB:Q9UBI6) /// 0005515 // protein binding (PMID:32296183 [IPI] UniProtKB:P36508) /// 0005515 // protein binding (PMID:25416956 [IPI] UniProtKB:Q9NTW7) /// 0005515 // protein binding (PMID:32296183 [IPI] UniProtKB:Q9H2G9) /// 0005515 // protein binding (PMID:14550570 [IPI] UniProtKB:P38398) /// 0005515 // protein binding (PMID:32296183 [IPI] UniProtKB:O15535) /// 0005515 // protein binding (PMID:32296183 [IPI] UniProtKB:Q7Z3K3) /// 0005515 // protein binding (PMID:32296183 [IPI] UniProtKB:P32780) /// 0005515 // protein binding (PMID:25416956 [IPI] UniProtKB:Q8TAU3) /// 0005515 // protein binding (PMID:32296183 [IPI] UniProtKB:Q9H1P6) /// 0005515 // protein binding (PMID:32296183 [IPI] UniProtKB:Q86VK4-3) /// 0005515 // protein binding (PMID:32296183 [IPI] UniProtKB:P25490) /// 0005515 // protein binding (PMID:32296183 [IPI] UniProtKB:Q12772) /// 0005515 // protein binding (PMID:32296183 [IPI] UniProtKB:Q53HC0) /// 0005515 // protein binding (PMID:31515488 [IPI] UniProtKB:Q9NTW7) /// 0005515 // protein binding (PMID:32296183 [IPI] UniProtKB:O14639-4) /// 0005515 // protein binding (PMID:25416956 [IPI] UniProtKB:P52739-2) /// 0005515 // protein binding (PMID:32296183 [IPI] UniProtKB:Q9H8W3) /// 0005515 // protein binding (PMID:32296183 [IPI] UniProtKB:Q6IS01) /// 0005515 // protein binding (PMID:32296183 [IPI] UniProtKB:Q9NQ31) /// 0005515 // protein binding (PMID:31515488 [IPI] UniProtKB:Q9Y5P3) /// 0005515 // protein binding (PMID:32296183 [IPI] UniProtKB:Q5SW96) /// 0005515 // protein binding (PMID:32296183 [IPI] UniProtKB:O94993) /// 0005515 // protein binding (PMID:25416956 [IPI] UniProtKB:O43699) /// 0005515 // protein binding (PMID:32296183 [IPI] UniProtKB:Q3KP44) /// 0005515 // protein binding (PMID:32296183 [IPI] UniProtKB:Q14005-2) /// 0005515 // protein binding (PMID:32296183 [IPI] UniProtKB:O75031) /// 0005515 // protein binding (PMID:32296183 [IPI] UniProtKB:O43189) /// 0005515 // protein binding (PMID:29892012 [IPI] UniProtKB:Q9NTW7) /// 0005515 // protein binding (PMID:32296183 [IPI] UniProtKB:Q2TAL8) /// 0005515 // protein binding (PMID:32296183 [IPI] UniProtKB:Q96KN3) /// 0005515 // protein binding (PMID:26871637 [IPI] UniProtKB:B4DE54) /// 0005515 // protein binding (PMID:31515488 [IPI] UniProtKB:Q9NPI6) /// 0005515 // protein binding (PMID:25416956 [IPI] UniProtKB:P14923) /// 0005515 // protein binding (PMID:32296183 [IPI] UniProtKB:O95863) /// 0005515 // protein binding (PMID:32296183 [IPI] UniProtKB:Q9NQ94) /// 0005515 // protein binding (PMID:32296183 [IPI] UniProtKB:Q9NQV5) /// 0005515 // protein binding (PMID:26871637 [IPI] UniProtKB:Q8N9N5-2) /// 0005515 // protein binding (PMID:25416956 [IPI] UniProtKB:Q53HC0) /// 0005515 // protein binding (PMID:25416956 [IPI] UniProtKB:Q63ZY3) /// 0005515 // protein binding (PMID:28717008 [IPI] UniProtKB:Q711Q0) /// 0005515 // protein binding (PMID:19608030 [IPI] UniProtKB:Q15327) /// 0005515 // protein binding (PMID:16624878 [IPI] UniProtKB:P51610-1) /// 0005515 // protein binding (PMID:32296183 [IPI] UniProtKB:Q8TDR4) /// 0005515 // protein binding (PMID:25416956 [IPI] UniProtKB:Q5T5P2-6) /// 0005515 // protein binding (PMID:25416956 [IPI] UniProtKB:Q02086) /// 0005515 // protein binding (PMID:25416956 [IPI] UniProtKB:Q9BZQ8) /// 0005515 // protein binding (PMID:32296183 [IPI] UniProtKB:Q49A26-4) /// 0005515 // protein binding (PMID:32296183 [IPI] UniProtKB:O95995) /// 0005515 // protein binding (PMID:18255255 [IPI] UniProtKB:Q9H9D4) /// 0005515 // protein binding (PMID:25416956 [IPI] UniProtKB:Q8IYX7) /// 0005515 // protein binding (PMID:21988832 [IPI] UniProtKB:Q9UBI6) /// 0005515 // protein binding (PMID:32296183 [IPI] UniProtKB:Q8WXI9) /// 0005515 // protein binding (PMID:26871637 [IPI] UniProtKB:A0A0S2Z5G4) /// 0005515 // protein binding (PMID:22829078 [IPI] UniProtKB:Q13492) /// 0005515 // protein binding (PMID:32296183 [IPI] UniProtKB:P52739-2) /// 0005515 // protein binding (PMID:32296183 [IPI] UniProtKB:P14923) /// 0008134 // transcription factor binding (PMID:15692560 [IPI] UniProtKB:Q12778) /// 0005515 // protein binding (PMID:32296183 [IPI] UniProtKB:P55347) /// 0005515 // protein binding (PMID:32296183 [IPI] UniProtKB:Q0D2K3) /// 0005515 // protein binding (PMID:32296183 [IPI] UniProtKB:Q8N9N5-2) /// 0005515 // protein binding (PMID:32296183 [IPI] UniProtKB:Q8ND83) /// 0005515 // protein binding (PMID:26871637 [IPI] UniProtKB:Q8N9N5-7) /// 0005515 // protein binding (PMID:32296183 [IPI] UniProtKB:Q9NYN1) /// 0005515 // protein binding (PMID:32296183 [IPI] UniProtKB:Q5T749) /// 0005515 // protein binding (PMID:18255255 [IPI] UniProtKB:P18847) /// 0005515 // protein binding (PMID:25416956 [IPI] UniProtKB:Q04864) /// 0005515 // protein binding (PMID:32296183 [IPI] UniProtKB:Q86UV6-2) /// 0005515 // protein binding (PMID:32296183 [IPI] UniProtKB:Q13422-7) /// 0005515 // protein binding (PMID:32296183 [IPI] UniProtKB:A0PJW8) /// 0042802 // identical protein binding (PMID:18255255 [IPI] UniProtKB:Q14192) /// 0005515 // protein binding (PMID:32296183 [IPI] UniProtKB:P50150) /// 0005515 // protein binding (PMID:32296183 [IPI] UniProtKB:Q9BZQ8) /// 0003712 // transcription cofactor activity (PMID:21873635 [IBA] PANTHER:PTN000654055|MGI:MGI:1338762|MGI:MGI:1913192) /// 0005515 // protein binding (PMID:17360532 [IPI] UniProtKB:Q9ERP3) /// 0005515 // protein binding (PMID:25416956 [IPI] UniProtKB:Q9BRR9) /// 0005515 // protein binding (PMID:32296183 [IPI] UniProtKB:Q53TS8) /// 0005515 // protein binding (PMID:32296183 [IPI] UniProtKB:Q96D03) /// 0005515 // protein binding (PMID:32296183 [IPI] UniProtKB:O75155) /// 0005515 // protein binding (PMID:31515488 [IPI] UniProtKB:Q8IYX7) /// 0005515 // protein binding (PMID:32296183 [IPI] UniProtKB:P80217-2) /// 0005515 // protein binding (PMID:32296183 [IPI] UniProtKB:P52747) /// 0005515 // protein binding (PMID:32296183 [IPI] UniProtKB:Q63ZY3) /// 0005515 // protein binding (PMID:32296183 [IPI] UniProtKB:P13984) /// 0005515 // protein binding (PMID:18255255 [IPI] UniProtKB:Q02535) /// 0005515 // protein binding (PMID:32296183 [IPI] UniProtKB:Q9C004) /// 0005515 // protein binding (PMID:21988832 [IPI] UniProtKB:P38398) /// 0005515 // protein binding (PMID:32296183 [IPI] UniProtKB:Q6ZNG0) /// 0005515 // protein binding (PMID:32296183 [IPI] UniProtKB:Q9Y4X4) /// 0005515 // protein binding (PMID:32296183 [IPI] UniProtKB:Q16656-4) /// 0005515 // protein binding (PMID:32296183 [IPI] UniProtKB:Q9BWG6) /// 0046872 // metal ion binding (GO_REF:0000043 [IEA] UniProtKB-KW:KW-0479) /// 0005515 // protein binding (PMID:32296183 [IPI] UniProtKB:A2BDD9) /// 0003714 // transcription corepressor activity (GO_REF:0000024 [ISS] UniProtKB:O70433) /// 0005515 // protein binding (PMID:25416956 [IPI] UniProtKB:Q9Y5P3) /// 0005515 // protein binding (PMID:32296183 [IPI] UniProtKB:E9PSE9) /// 0005515 // protein binding (PMID:32296183 [IPI] UniProtKB:O75398) /// 0005515 // protein binding (PMID:25416956 [IPI] UniProtKB:Q5VZL5) /// 0005515 // protein binding (PMID:32296183 [IPI] UniProtKB:Q9UMQ3) /// 0005515 // protein binding (PMID:25416956 [IPI] UniProtKB:Q8N9N5) /// 0005515 // protein binding (PMID:31515488 [IPI] UniProtKB:P48380) /// 0005515 // protein binding (PMID:32296183 [IPI] UniProtKB:Q96BD5) /// 0005515 // protein binding (PMID:32296183 [IPI] UniProtKB:Q9UJ55) /// 0005515 // protein binding (PMID:21516116 [IPI] UniProtKB:P48380) /// 0005515 // protein binding (PMID:32296183 [IPI] UniProtKB:A0A024R8L2) /// 0005515 // protein binding (PMID:32296183 [IPI] UniProtKB:Q7Z5V6-2) /// 0043425 // bHLH transcription factor binding (GO_REF:0000024 [ISS] UniProtKB:O70433) /// 0005515 // protein binding (PMID:15692560 [IPI] UniProtKB:Q12778) /// 0005515 // protein binding (PMID:32296183 [IPI] UniProtKB:Q6F5E7) /// 0005515 // protein binding (PMID:32296183 [IPI] UniProtKB:P98182) /// 0005515 // protein binding (PMID:32296183 [IPI] UniProtKB:Q02535) /// 0005515 // protein binding (PMID:32296183 [IPI] UniProtKB:Q8IZP0-5) /// 0005515 // protein binding (PMID:25416956 [IPI] UniProtKB:W5RWE1) /// 0005515 // protein binding (PMID:31515488 [IPI] UniProtKB:Q53HC0) /// 0005515 // protein binding (PMID:32296183 [IPI] UniProtKB:P33176) /// 0008134 // transcription factor binding (PMID:21873635 [IBA] PANTHER:PTN000654109|UniProtKB:Q14192|MGI:MGI:1338762) /// 0005515 // protein binding (PMID:28514442 [IPI] UniProtKB:Q9NYN1) /// 0005515 // protein binding (PMID:32296183 [IPI] UniProtKB:Q5T3J3) /// 0005515 // protein binding (PMID:16888242 [IPI] UniProtKB:Q9NYA1) /// 0005515 // protein binding (PMID:32296183 [IPI] UniProtKB:P05814) /// 0005515 // protein binding (PMID:31515488 [IPI] UniProtKB:P14923) /// 0005515 // protein binding (PMID:29892012 [IPI] UniProtKB:P48380)	Four and a half LIM domains protein 2	FHL2|DRAL|SLIM3	protein	taxon:9606	20200518	BHF-UCL			191	1.04747	3.2959	7.87481	225	1.34183	4.38942	9.95583	244	1.27367	4.04086	9.7215	178	1.00895	3.11934	7.72715	93	0.502792	1.62557	3.85542	89	0.496922	1.65479	3.71435	60	0.295388	0.788168	2.54762	104	0.521755	1.59702	4.18248	446	2.26015	7.46412	15.9042	389	2.23906	7.14297	15.9937	387	1.86829	5.94734	13.7264	407	2.19464	6.73366	15.9602	141	0.704134	2.48894	5.43448	186	0.991513	3.3515	7.78457	174	0.897777	2.80879	7.20417	176	0.916253	3.00548	7.10391
1	FHL3	1	complement(37996770..38005606)	ENSG00000183386	-0.224029	-1.16799	0.00343003	0.00723102	1	0.24087	1.18171	0.00103238	0.00262134	1	0.696927	1.62105	5.06927e-21	6.12365e-20	8.79417e-17	0.232028	1.17449	0.00105079	0.00295065	1	FHL3	UniProtKB	Q13643	FHL3	enables	0030036 // actin cytoskeleton organization (PMID:21873635 [IBA] PANTHER:PTN002794352|MGI:MGI:1341092) /// 0007517 // muscle organ development (PMID:10049693 [TAS]) /// 0006355 // regulation of transcription, DNA-templated (GO_REF:0000108 [IEA] GO:0003712)	0001725 // stress fiber (PMID:21873635 [IBA] PANTHER:PTN002794352|MGI:MGI:1341092) /// 0005925 // focal adhesion (PMID:21423176 [HDA]) /// 0005634 // nucleus (PMID:21873635 [IBA] PANTHER:PTN000654055|MGI:MGI:1338762|MGI:MGI:1341092) /// 0030018 // Z disc (PMID:21873635 [IBA] PANTHER:PTN000654055|MGI:MGI:1338762|RGD:61963|MGI:MGI:1341092)	0005515 // protein binding (PMID:25416956 [IPI] UniProtKB:Q8NE01-3) /// 0005515 // protein binding (PMID:32296183 [IPI] UniProtKB:Q13155) /// 0005515 // protein binding (PMID:32296183 [IPI] UniProtKB:P29597) /// 0005515 // protein binding (PMID:32296183 [IPI] UniProtKB:Q9HC36) /// 0005515 // protein binding (PMID:27107012 [IPI] UniProtKB:Q8N448) /// 0005515 // protein binding (PMID:31515488 [IPI] UniProtKB:Q96BD5) /// 0005515 // protein binding (PMID:25416956 [IPI] UniProtKB:Q9NQ94) /// 0005515 // protein binding (PMID:32296183 [IPI] UniProtKB:Q8WYQ9) /// 0005515 // protein binding (PMID:25416956 [IPI] UniProtKB:Q13444) /// 0005515 // protein binding (PMID:25416956 [IPI] UniProtKB:P62308) /// 0005515 // protein binding (PMID:25416956 [IPI] UniProtKB:Q86YD7) /// 0005515 // protein binding (PMID:27107012 [IPI] UniProtKB:B2RUY7) /// 0005515 // protein binding (PMID:27107012 [IPI] UniProtKB:P26651) /// 0005515 // protein binding (PMID:25416956 [IPI] UniProtKB:Q96BD5) /// 0005515 // protein binding (PMID:32296183 [IPI] UniProtKB:Q9HC52) /// 0005515 // protein binding (PMID:32296183 [IPI] UniProtKB:Q6MZQ0) /// 0005515 // protein binding (PMID:32296183 [IPI] UniProtKB:Q9NQL9) /// 0005515 // protein binding (PMID:32296183 [IPI] UniProtKB:Q86YD7) /// 0005515 // protein binding (PMID:32296183 [IPI] UniProtKB:Q86Z02-4) /// 0005515 // protein binding (PMID:32296183 [IPI] UniProtKB:Q8IXL7-2) /// 0005515 // protein binding (PMID:25416956 [IPI] UniProtKB:P09603) /// 0005515 // protein binding (PMID:25416956 [IPI] UniProtKB:Q5JZY3-3) /// 0005515 // protein binding (PMID:25416956 [IPI] UniProtKB:P48380) /// 0005515 // protein binding (PMID:32296183 [IPI] UniProtKB:Q9ULH0-2) /// 0005515 // protein binding (PMID:32296183 [IPI] UniProtKB:Q86VE0) /// 0005515 // protein binding (PMID:25416956 [IPI] UniProtKB:A2RUH7) /// 0005515 // protein binding (PMID:25416956 [IPI] UniProtKB:A0AVK6) /// 0005515 // protein binding (PMID:25416956 [IPI] UniProtKB:Q9HC36) /// 0005515 // protein binding (PMID:25416956 [IPI] UniProtKB:P15408) /// 0005515 // protein binding (PMID:25416956 [IPI] UniProtKB:P23769) /// 0005515 // protein binding (PMID:32296183 [IPI] UniProtKB:A2VCK2) /// 0005515 // protein binding (PMID:32296183 [IPI] UniProtKB:P62308) /// 0005515 // protein binding (PMID:32296183 [IPI] UniProtKB:Q8TDC0) /// 0005515 // protein binding (PMID:31515488 [IPI] UniProtKB:P23769) /// 0005515 // protein binding (PMID:32296183 [IPI] UniProtKB:Q6Q6R5-3) /// 0005515 // protein binding (PMID:31515488 [IPI] UniProtKB:P15408) /// 0005515 // protein binding (PMID:25416956 [IPI] UniProtKB:P25791) /// 0005515 // protein binding (PMID:32296183 [IPI] UniProtKB:P0CG20) /// 0005515 // protein binding (PMID:25416956 [IPI] UniProtKB:O60216) /// 0005515 // protein binding (PMID:32296183 [IPI] UniProtKB:A8MQ03) /// 0005515 // protein binding (PMID:32296183 [IPI] UniProtKB:Q86TB9) /// 0005515 // protein binding (PMID:25416956 [IPI] UniProtKB:Q8TAU3) /// 0005515 // protein binding (PMID:25416956 [IPI] UniProtKB:Q8N4M1) /// 0005515 // protein binding (PMID:31515488 [IPI] UniProtKB:O60216) /// 0005515 // protein binding (PMID:32296183 [IPI] UniProtKB:Q02930-3) /// 0005515 // protein binding (PMID:27107012 [IPI] UniProtKB:P56545) /// 0005515 // protein binding (PMID:26871637 [IPI] UniProtKB:Q9BYI3) /// 0005515 // protein binding (PMID:27107012 [IPI] UniProtKB:Q9NRM7) /// 0005515 // protein binding (PMID:32296183 [IPI] UniProtKB:Q6P1W5) /// 0005515 // protein binding (PMID:25416956 [IPI] UniProtKB:Q8NEG0) /// 0005515 // protein binding (PMID:25416956 [IPI] UniProtKB:Q9UHR5) /// 0005515 // protein binding (PMID:31515488 [IPI] UniProtKB:Q96KM6) /// 0005515 // protein binding (PMID:25416956 [IPI] UniProtKB:Q7L775) /// 0005515 // protein binding (PMID:32296183 [IPI] UniProtKB:Q9BT49) /// 0005515 // protein binding (PMID:25416956 [IPI] UniProtKB:Q8TAI7) /// 0005515 // protein binding (PMID:32296183 [IPI] UniProtKB:Q03989) /// 0005515 // protein binding (PMID:25416956 [IPI] UniProtKB:P29350) /// 0005515 // protein binding (PMID:25416956 [IPI] UniProtKB:P59990) /// 0005515 // protein binding (PMID:27107012 [IPI] UniProtKB:Q9UKT9) /// 0005515 // protein binding (PMID:25416956 [IPI] UniProtKB:Q6NXP0) /// 0005515 // protein binding (PMID:32296183 [IPI] UniProtKB:O75031) /// 0005515 // protein binding (PMID:32296183 [IPI] UniProtKB:P18084) /// 0005515 // protein binding (PMID:16189514 [IPI] UniProtKB:Q13155) /// 0005515 // protein binding (PMID:25416956 [IPI] UniProtKB:Q96JJ7) /// 0005515 // protein binding (PMID:25416956 [IPI] UniProtKB:Q13155) /// 0005515 // protein binding (PMID:32296183 [IPI] UniProtKB:O95391) /// 0005515 // protein binding (PMID:32296183 [IPI] UniProtKB:Q2TAL8) /// 0005515 // protein binding (PMID:32296183 [IPI] UniProtKB:Q6UWL6-5) /// 0005515 // protein binding (PMID:32296183 [IPI] UniProtKB:Q86WG5) /// 0005515 // protein binding (PMID:31515488 [IPI] UniProtKB:Q86YD7) /// 0005515 // protein binding (PMID:32296183 [IPI] UniProtKB:Q99959-2) /// 0005515 // protein binding (PMID:32296183 [IPI] UniProtKB:Q9BQ89) /// 0005515 // protein binding (PMID:32296183 [IPI] UniProtKB:Q64LD2-2) /// 0005515 // protein binding (PMID:32296183 [IPI] UniProtKB:Q6UXF1) /// 0005515 // protein binding (PMID:32296183 [IPI] UniProtKB:P50281) /// 0005515 // protein binding (PMID:32296183 [IPI] UniProtKB:Q5VZ18) /// 0005515 // protein binding (PMID:25416956 [IPI] UniProtKB:Q5BN46) /// 0005515 // protein binding (PMID:32296183 [IPI] UniProtKB:P09234) /// 0005515 // protein binding (PMID:27107012 [IPI] UniProtKB:Q08117-2) /// 0005515 // protein binding (PMID:32296183 [IPI] UniProtKB:Q9NU19) /// 0005515 // protein binding (PMID:26871637 [IPI] UniProtKB:A0A0S2Z364) /// 0005515 // protein binding (PMID:25416956 [IPI] UniProtKB:Q96EK9) /// 0005515 // protein binding (PMID:25910212 [IPI] UniProtKB:O75603) /// 0005515 // protein binding (PMID:32296183 [IPI] UniProtKB:Q8NE01) /// 0005515 // protein binding (PMID:32296183 [IPI] UniProtKB:Q96AG3) /// 0005515 // protein binding (PMID:25416956 [IPI] UniProtKB:Q8NE01) /// 0005515 // protein binding (PMID:32296183 [IPI] UniProtKB:P59991) /// 0005515 // protein binding (PMID:25416956 [IPI] UniProtKB:Q12891) /// 0005515 // protein binding (PMID:25416956 [IPI] UniProtKB:Q8IYX7) /// 0005515 // protein binding (PMID:25416956 [IPI] UniProtKB:Q9BTE2) /// 0005515 // protein binding (PMID:27107012 [IPI] UniProtKB:P15976-2) /// 0005515 // protein binding (PMID:25416956 [IPI] UniProtKB:G5E9N2) /// 0005515 // protein binding (PMID:28514442 [IPI] UniProtKB:Q96KM6) /// 0005515 // protein binding (PMID:32296183 [IPI] UniProtKB:O75603) /// 0005515 // protein binding (PMID:21516116 [IPI] UniProtKB:Q8NE01) /// 0005515 // protein binding (PMID:32296183 [IPI] UniProtKB:O14561) /// 0005515 // protein binding (PMID:32296183 [IPI] UniProtKB:Q8N9I5) /// 0005515 // protein binding (PMID:32296183 [IPI] UniProtKB:Q9GZV7) /// 0005515 // protein binding (PMID:32296183 [IPI] UniProtKB:Q8ND83) /// 0005515 // protein binding (PMID:32296183 [IPI] UniProtKB:Q96E11) /// 0005515 // protein binding (PMID:29892012 [IPI] UniProtKB:O75603) /// 0005515 // protein binding (PMID:32296183 [IPI] UniProtKB:Q9UHP6) /// 0005515 // protein binding (PMID:32296183 [IPI] UniProtKB:P01229) /// 0005515 // protein binding (PMID:32296183 [IPI] UniProtKB:Q9NYN1) /// 0005515 // protein binding (PMID:32296183 [IPI] UniProtKB:Q9P2T0) /// 0005515 // protein binding (PMID:25416956 [IPI] UniProtKB:Q8ND83) /// 0005515 // protein binding (PMID:32296183 [IPI] UniProtKB:P61968) /// 0005515 // protein binding (PMID:32296183 [IPI] UniProtKB:Q96KM6) /// 0005515 // protein binding (PMID:25416956 [IPI] UniProtKB:Q96D16) /// 0005515 // protein binding (PMID:27107012 [IPI] UniProtKB:P57682) /// 0005515 // protein binding (PMID:32296183 [IPI] UniProtKB:P62328) /// 0005515 // protein binding (PMID:32296183 [IPI] UniProtKB:P59990) /// 0003779 // actin binding (PMID:21873635 [IBA] PANTHER:PTN002794352|MGI:MGI:1341092) /// 0005515 // protein binding (PMID:25416956 [IPI] UniProtKB:Q86Z02) /// 0005515 // protein binding (PMID:25416956 [IPI] UniProtKB:Q6ZVT0) /// 0005515 // protein binding (PMID:25416956 [IPI] UniProtKB:O75603) /// 0005515 // protein binding (PMID:25416956 [IPI] UniProtKB:Q7Z7E8-2) /// 0005515 // protein binding (PMID:25416956 [IPI] UniProtKB:P59991) /// 0005515 // protein binding (PMID:32296183 [IPI] UniProtKB:Q9Y2H0-1) /// 0003712 // transcription cofactor activity (PMID:21873635 [IBA] PANTHER:PTN000654055|MGI:MGI:1338762|MGI:MGI:1913192) /// 0005515 // protein binding (PMID:32296183 [IPI] UniProtKB:Q6ZVT0-3) /// 0005515 // protein binding (PMID:25416956 [IPI] UniProtKB:Q9P0M9) /// 0005515 // protein binding (PMID:31515488 [IPI] UniProtKB:O75603) /// 0005515 // protein binding (PMID:25416956 [IPI] UniProtKB:P57682) /// 0005515 // protein binding (PMID:27107012 [IPI] UniProtKB:Q96NZ1) /// 0005515 // protein binding (PMID:27107012 [IPI] UniProtKB:A0A0A0MQZ8) /// 0005515 // protein binding (PMID:31515488 [IPI] UniProtKB:Q8IYX7) /// 0005515 // protein binding (PMID:32296183 [IPI] UniProtKB:O00560) /// 0005515 // protein binding (PMID:32296183 [IPI] UniProtKB:Q63ZY3) /// 0005515 // protein binding (PMID:25416956 [IPI] UniProtKB:Q96AG3) /// 0005515 // protein binding (PMID:32296183 [IPI] UniProtKB:Q9Y4X4) /// 0005515 // protein binding (PMID:27107012 [IPI] UniProtKB:Q8IYA8) /// 0005515 // protein binding (PMID:28514442 [IPI] UniProtKB:Q86Z02) /// 0005515 // protein binding (PMID:27107012 [IPI] UniProtKB:Q96PX9) /// 0005515 // protein binding (PMID:27107012 [IPI] UniProtKB:Q13155) /// 0005515 // protein binding (PMID:31515488 [IPI] UniProtKB:Q9P2T0) /// 0046872 // metal ion binding (GO_REF:0000043 [IEA] UniProtKB-KW:KW-0479) /// 0005515 // protein binding (PMID:32296183 [IPI] UniProtKB:Q96NT3-2) /// 0005515 // protein binding (PMID:32814053 [IPI] UniProtKB:Q13155) /// 0005515 // protein binding (PMID:27107012 [IPI] UniProtKB:Q5T749) /// 0005515 // protein binding (PMID:25416956 [IPI] UniProtKB:Q96KM6) /// 0005515 // protein binding (PMID:32296183 [IPI] UniProtKB:E9PSE9) /// 0005515 // protein binding (PMID:21516116 [IPI] UniProtKB:Q13155) /// 0005515 // protein binding (PMID:32296183 [IPI] UniProtKB:P53672) /// 0005515 // protein binding (PMID:25416956 [IPI] UniProtKB:Q2TAL8) /// 0005515 // protein binding (PMID:25416956 [IPI] UniProtKB:Q9NVL8) /// 0005515 // protein binding (PMID:32296183 [IPI] UniProtKB:P14678-2) /// 0005515 // protein binding (PMID:32296183 [IPI] UniProtKB:Q9UMQ3) /// 0005515 // protein binding (PMID:31515488 [IPI] UniProtKB:P48380) /// 0005515 // protein binding (PMID:32296183 [IPI] UniProtKB:Q96BD5) /// 0005515 // protein binding (PMID:32296183 [IPI] UniProtKB:Q9NQ75-2) /// 0005515 // protein binding (PMID:32296183 [IPI] UniProtKB:Q8WU58) /// 0005515 // protein binding (PMID:32296183 [IPI] UniProtKB:Q7Z5V6-2) /// 0005515 // protein binding (PMID:25416956 [IPI] UniProtKB:O15460-2) /// 0005515 // protein binding (PMID:32296183 [IPI] UniProtKB:P49639) /// 0005515 // protein binding (PMID:32296183 [IPI] UniProtKB:P57682) /// 0005515 // protein binding (PMID:32296183 [IPI] UniProtKB:Q6XD76) /// 0005515 // protein binding (PMID:25416956 [IPI] UniProtKB:Q6UWL6) /// 0005515 // protein binding (PMID:25416956 [IPI] UniProtKB:P29597) /// 0005515 // protein binding (PMID:32296183 [IPI] UniProtKB:A8MYP8) /// 0005515 // protein binding (PMID:32814053 [IPI] UniProtKB:P42858) /// 0005515 // protein binding (PMID:25416956 [IPI] UniProtKB:Q8TAI1) /// 0005515 // protein binding (PMID:32296183 [IPI] UniProtKB:Q8IYX7) /// 0005515 // protein binding (PMID:32296183 [IPI] UniProtKB:Q9UHR5) /// 0005515 // protein binding (PMID:25416956 [IPI] UniProtKB:Q86TB9) /// 0005515 // protein binding (PMID:25416956 [IPI] UniProtKB:A2VCK2) /// 0005515 // protein binding (PMID:32296183 [IPI] UniProtKB:Q9P0M9) /// 0005515 // protein binding (PMID:32296183 [IPI] UniProtKB:Q3SY00) /// 0005515 // protein binding (PMID:32296183 [IPI] UniProtKB:Q96SQ5) /// 0005515 // protein binding (PMID:32296183 [IPI] UniProtKB:Q6PEY2) /// 0005515 // protein binding (PMID:25416956 [IPI] UniProtKB:P02760) /// 0005515 // protein binding (PMID:32296183 [IPI] UniProtKB:Q5BN46-2)	Four and a half LIM domains protein 3	FHL3|SLIM2	protein	taxon:9606	20210417	IntAct			417	9.1503	28.7917	17.1926	449	10.714	35.0479	19.8674	455	9.50319	30.15	18.1282	394	8.93587	27.6268	17.1039	366	7.91731	25.5973	15.1729	381	8.51166	28.3445	15.9008	368	7.24903	19.3422	15.6254	377	7.56773	23.1638	15.1615	577	11.6995	38.6376	20.5756	494	11.3772	36.295	20.3108	569	10.991	34.9877	20.1817	622	13.42	41.1754	24.3912	661	13.2077	46.686	25.4765	583	12.435	42.0325	24.4	644	13.2952	41.5956	26.6637	588	12.2482	40.1762	23.7335
1	FHL5	6	96562548..96618626	ENSG00000112214	#N/A	#N/A	#N/A	#N/A	#N/A	#N/A	#N/A	#N/A	#N/A	#N/A	#N/A	#N/A	#N/A	#N/A	#N/A	#N/A	#N/A	#N/A	#N/A	#N/A	FHL5	UniProtKB	Q5TD97	FHL5	enables	0045944 // positive regulation of transcription from RNA polymerase II promoter (PMID:21873635 [IBA] PANTHER:PTN000654090|MGI:MGI:1913192)	0005634 // nucleus (PMID:21873635 [IBA] PANTHER:PTN000654055|MGI:MGI:1338762|MGI:MGI:1341092) /// 0030018 // Z disc (PMID:21873635 [IBA] PANTHER:PTN000654055|MGI:MGI:1338762|RGD:61963|MGI:MGI:1341092)	0005515 // protein binding (PMID:32296183 [IPI] UniProtKB:Q7L5A3) /// 0005515 // protein binding (PMID:32296183 [IPI] UniProtKB:Q8TAU3) /// 0005515 // protein binding (PMID:32296183 [IPI] UniProtKB:O94979-2) /// 0005515 // protein binding (PMID:32296183 [IPI] UniProtKB:Q8IVT2) /// 0005515 // protein binding (PMID:32296183 [IPI] UniProtKB:P17027) /// 0005515 // protein binding (PMID:32296183 [IPI] UniProtKB:Q3KQV3) /// 0005515 // protein binding (PMID:32296183 [IPI] UniProtKB:O75093) /// 0005515 // protein binding (PMID:32296183 [IPI] UniProtKB:Q9NQL9) /// 0005515 // protein binding (PMID:32296183 [IPI] UniProtKB:Q9NYB9-2) /// 0005515 // protein binding (PMID:32296183 [IPI] UniProtKB:Q15973) /// 0005515 // protein binding (PMID:32296183 [IPI] UniProtKB:P21549) /// 0005515 // protein binding (PMID:32296183 [IPI] UniProtKB:Q8NEG0) /// 0005515 // protein binding (PMID:26871637 [IPI] UniProtKB:A0A0S2Z6P0) /// 0005515 // protein binding (PMID:32296183 [IPI] UniProtKB:A2VCK2) /// 0005515 // protein binding (PMID:32296183 [IPI] UniProtKB:Q86Y33-5) /// 0005515 // protein binding (PMID:32296183 [IPI] UniProtKB:Q8TDC0) /// 0005515 // protein binding (PMID:32296183 [IPI] UniProtKB:Q96PG8) /// 0005515 // protein binding (PMID:32296183 [IPI] UniProtKB:Q9UBP5) /// 0005515 // protein binding (PMID:32296183 [IPI] UniProtKB:Q9ULW5) /// 0005515 // protein binding (PMID:32296183 [IPI] UniProtKB:Q8TBZ8) /// 0005515 // protein binding (PMID:32296183 [IPI] UniProtKB:Q5HY98) /// 0005515 // protein binding (PMID:32296183 [IPI] UniProtKB:Q96A72) /// 0003713 // transcription coactivator activity (PMID:21873635 [IBA] PANTHER:PTN000654090|MGI:MGI:1913192) /// 0005515 // protein binding (PMID:32296183 [IPI] UniProtKB:Q3KP44) /// 0005515 // protein binding (PMID:32296183 [IPI] UniProtKB:P09211) /// 0005515 // protein binding (PMID:32296183 [IPI] UniProtKB:Q49AR9) /// 0005515 // protein binding (PMID:32296183 [IPI] UniProtKB:Q14005-2) /// 0005515 // protein binding (PMID:32296183 [IPI] UniProtKB:P27918) /// 0005515 // protein binding (PMID:31515488 [IPI] UniProtKB:Q7L5A3) /// 0005515 // protein binding (PMID:32296183 [IPI] UniProtKB:P15622-3) /// 0005515 // protein binding (PMID:32296183 [IPI] UniProtKB:Q2TAL8) /// 0005515 // protein binding (PMID:32296183 [IPI] UniProtKB:Q9P0T4) /// 0005515 // protein binding (PMID:32296183 [IPI] UniProtKB:O43184-4) /// 0005515 // protein binding (PMID:32296183 [IPI] UniProtKB:O95363) /// 0005515 // protein binding (PMID:32296183 [IPI] UniProtKB:Q9UBR2) /// 0005515 // protein binding (PMID:32296183 [IPI] UniProtKB:O75896) /// 0005515 // protein binding (PMID:32296183 [IPI] UniProtKB:Q6ZMM2) /// 0005515 // protein binding (PMID:21516116 [IPI] UniProtKB:O96015) /// 0005515 // protein binding (PMID:32296183 [IPI] UniProtKB:Q9H9D4) /// 0005515 // protein binding (PMID:32296183 [IPI] UniProtKB:Q86UW9) /// 0005515 // protein binding (PMID:32296183 [IPI] UniProtKB:A0PJY2) /// 0005515 // protein binding (PMID:32296183 [IPI] UniProtKB:O96015) /// 0005515 // protein binding (PMID:23088713 [IPI] UniProtKB:P09022) /// 0005515 // protein binding (PMID:32296183 [IPI] UniProtKB:Q8NE01) /// 0005515 // protein binding (PMID:32296183 [IPI] UniProtKB:Q99706) /// 0005515 // protein binding (PMID:32296183 [IPI] UniProtKB:Q6NYC8) /// 0005515 // protein binding (PMID:32296183 [IPI] UniProtKB:Q7Z353) /// 0005515 // protein binding (PMID:32296183 [IPI] UniProtKB:Q8IYI8) /// 0005515 // protein binding (PMID:32296183 [IPI] UniProtKB:Q9HB19) /// 0005515 // protein binding (PMID:32296183 [IPI] UniProtKB:Q9HC98-4) /// 0005515 // protein binding (PMID:32296183 [IPI] UniProtKB:Q9NUL5-4) /// 0005515 // protein binding (PMID:32296183 [IPI] UniProtKB:Q8NEC5) /// 0005515 // protein binding (PMID:32296183 [IPI] UniProtKB:Q6PF04) /// 0005515 // protein binding (PMID:32296183 [IPI] UniProtKB:P52739-2) /// 0005515 // protein binding (PMID:32296183 [IPI] UniProtKB:Q96H86) /// 0005515 // protein binding (PMID:32296183 [IPI] UniProtKB:Q8N9N5-2) /// 0005515 // protein binding (PMID:32296183 [IPI] UniProtKB:Q9GZV7) /// 0005515 // protein binding (PMID:26871637 [IPI] UniProtKB:Q8N9N5-7) /// 0005515 // protein binding (PMID:32296183 [IPI] UniProtKB:Q99757) /// 0005515 // protein binding (PMID:31515488 [IPI] UniProtKB:O96015) /// 0005515 // protein binding (PMID:32296183 [IPI] UniProtKB:Q13227) /// 0005515 // protein binding (PMID:32296183 [IPI] UniProtKB:O43257) /// 0005515 // protein binding (PMID:32296183 [IPI] UniProtKB:Q9Y2H0-1) /// 0003712 // transcription cofactor activity (PMID:21873635 [IBA] PANTHER:PTN000654055|MGI:MGI:1338762|MGI:MGI:1913192) /// 0005515 // protein binding (PMID:32296183 [IPI] UniProtKB:O43609) /// 0005515 // protein binding (PMID:32296183 [IPI] UniProtKB:Q05516) /// 0005515 // protein binding (PMID:32296183 [IPI] UniProtKB:Q13526) /// 0005515 // protein binding (PMID:32296183 [IPI] UniProtKB:O00560) /// 0005515 // protein binding (PMID:32296183 [IPI] UniProtKB:Q8TBN0) /// 0005515 // protein binding (PMID:32296183 [IPI] UniProtKB:P08631-2) /// 0005515 // protein binding (PMID:25910212 [IPI] UniProtKB:P53673) /// 0005515 // protein binding (PMID:28514442 [IPI] UniProtKB:P52739-2) /// 0005515 // protein binding (PMID:32296183 [IPI] UniProtKB:P63220) /// 0005515 // protein binding (PMID:32296183 [IPI] UniProtKB:Q9BWG6) /// 0005515 // protein binding (PMID:16189514 [IPI] UniProtKB:O96015) /// 0005515 // protein binding (PMID:28514442 [IPI] UniProtKB:Q9BWG6) /// 0005515 // protein binding (PMID:32814053 [IPI] UniProtKB:G5E9A7) /// 0005515 // protein binding (PMID:32814053 [IPI] UniProtKB:O14901) /// 0046872 // metal ion binding (GO_REF:0000043 [IEA] UniProtKB-KW:KW-0479) /// 0005515 // protein binding (PMID:21516116 [IPI] UniProtKB:Q7L5A3) /// 0005515 // protein binding (PMID:32296183 [IPI] UniProtKB:P53672) /// 0005515 // protein binding (PMID:32296183 [IPI] UniProtKB:A8KA13) /// 0005515 // protein binding (PMID:32814053 [IPI] UniProtKB:Q96A83-2) /// 0005515 // protein binding (PMID:26871637 [IPI] UniProtKB:A0A0S2Z5X4) /// 0005515 // protein binding (PMID:32296183 [IPI] UniProtKB:P32242) /// 0005515 // protein binding (PMID:32296183 [IPI] UniProtKB:Q7Z5V6-2) /// 0005515 // protein binding (PMID:32814053 [IPI] UniProtKB:Q7Z699) /// 0005515 // protein binding (PMID:32296183 [IPI] UniProtKB:Q15345) /// 0005515 // protein binding (PMID:32296183 [IPI] UniProtKB:P49639) /// 0005515 // protein binding (PMID:32296183 [IPI] UniProtKB:Q9NQX5) /// 0005515 // protein binding (PMID:32296183 [IPI] UniProtKB:Q494U1-3) /// 0005515 // protein binding (PMID:32296183 [IPI] UniProtKB:Q8IYX7) /// 0005515 // protein binding (PMID:32296183 [IPI] UniProtKB:Q96PC2) /// 0005515 // protein binding (PMID:32296183 [IPI] UniProtKB:Q9BRH9) /// 0005515 // protein binding (PMID:32296183 [IPI] UniProtKB:P17482) /// 0005515 // protein binding (PMID:32296183 [IPI] UniProtKB:Q7Z417) /// 0005515 // protein binding (PMID:32296183 [IPI] UniProtKB:Q96SQ5) /// 0005515 // protein binding (PMID:32296183 [IPI] UniProtKB:P25791-3)	Four and a half LIM domains protein 5	FHL5|ACT	protein	taxon:9606	20210417	IntAct			0	0	0	0	0	0	0	0	0	0	0	0	0	0	0	0	0	0	0	0	0	0	0	0	0	0	0	0	0	0	0	0	0	0	0	0	0	0	0	0	0	0	0	0	0	0	0	0	0	0	0	0	0	0	0	0	0	0	0	0	0	0	0	0
1	FHOD1	16	complement(67229387..67247481)	ENSG00000135723	-0.163736	-1.12018	0.106025	0.168343	1	-0.251455	-1.19041	0.0128583	0.0261077	1	0.0818272	1.05836	0.419753	0.518676	1	0.169546	1.1247	0.093847	0.169625	1	FHOD1	UniProtKB	Q9Y613	FHOD1	colocalizes_with	0045944 // positive regulation of transcription from RNA polymerase II promoter (PMID:15095401 [IDA]) /// 0051492 // regulation of stress fiber assembly (PMID:16361249 [IMP]) /// 0051496 // positive regulation of stress fiber assembly (PMID:15095401 [IDA]) /// 0051639 // actin filament network formation (PMID:21873635 [IBA] PANTHER:PTN002509352|MGI:MGI:1925847) /// 0051660 // establishment of centrosome localization (GO_REF:0000107 [IEA] UniProtKB:Q6P9Q4|ensembl:ENSMUSP00000014922) /// 0045944 // positive regulation of transcription from RNA polymerase II promoter (PMID:16361249 [IMP]) /// 0007097 // nuclear migration (GO_REF:0000107 [IEA] UniProtKB:Q6P9Q4|ensembl:ENSMUSP00000014922) /// 0030866 // cortical actin cytoskeleton organization (PMID:21873635 [IBA] PANTHER:PTN002509352|dictyBase:DDB_G0277175)	0001725 // stress fiber (PMID:15095401 [IDA]) /// 0005829 // cytosol (GO_REF:0000052 [IDA]) /// 0016020 // membrane (PMID:19946888 [HDA]) /// 0005737 // cytoplasm (PMID:21873635 [IBA] PANTHER:PTN002509352|dictyBase:DDB_G0277175|FB:FBgn0266084|RGD:2322319|dictyBase:DDB_G0287295|UniProtKB:Q9Y613|MGI:MGI:1925847) /// 0005856 // cytoskeleton (PMID:21873635 [IBA] PANTHER:PTN002509352|dictyBase:DDB_G0287295|RGD:2322319|UniProtKB:Q9Y613|dictyBase:DDB_G0277175) /// 0005634 // nucleus (PMID:15095401 [IDA]) /// 0014704 // intercalated disc (GO_REF:0000107 [IEA] UniProtKB:Q6P9Q4|ensembl:ENSMUSP00000014922) /// 0005654 // nucleoplasm (GO_REF:0000052 [IDA]) /// 0032059 // bleb (GO_REF:0000044 [IEA] UniProtKB-SubCell:SL-0472)	0051015 // actin filament binding (PMID:21873635 [IBA] PANTHER:PTN002509352|dictyBase:DDB_G0287295|dictyBase:DDB_G0277175) /// 0005515 // protein binding (PMID:15095401 [IPI] UniProtKB:P23284) /// 0005515 // protein binding (PMID:15095401 [IPI] UniProtKB:Q9NZQ3) /// 0042802 // identical protein binding (PMID:18786395 [IPI] UniProtKB:Q9Y613) /// 0005515 // protein binding (PMID:15095401 [IPI] UniProtKB:Q9ULU4) /// 0019904 // protein domain specific binding (PMID:16361249 [IPI] UniProtKB:Q9Y613) /// 0042802 // identical protein binding (PMID:18239683 [IPI] UniProtKB:Q9Y613) /// 0005515 // protein binding (PMID:32296183 [IPI] UniProtKB:P19474) /// 0043621 // protein self-association (PMID:16361249 [IMP]) /// 0005515 // protein binding (PMID:24880667 [IPI] UniProtKB:Q6ZWQ0-1) /// 0005515 // protein binding (PMID:24880667 [IPI] UniProtKB:Q8WXH0)	FH1/FH2 domain-containing protein 1	FHOD1|FHOS|FHOS1	protein	taxon:9606	20110706	BHF-UCL			403	3.71491	11.6891	16.6154	406	4.06983	13.3133	17.9648	382	3.3517	10.6337	15.2197	376	3.58238	11.0756	16.3225	338	3.07155	9.93054	14.0122	410	3.84784	12.8136	17.1111	314	2.5984	6.93317	13.3325	361	3.04421	9.31791	14.518	376	3.20276	10.5771	13.408	317	3.06698	9.78415	13.0334	401	3.25395	10.3584	14.2229	378	3.42607	10.512	14.823	372	3.12258	11.0375	14.3378	340	3.04649	10.2977	14.2299	448	3.88537	12.1558	18.5487	380	3.32522	10.9073	15.338
1	FHOD3	18	36297713..36780220	ENSG00000134775	-0.858334	-1.81294	0.499112	0.599787	1	-0.510564	-1.42461	0.663452	0.744252	1	-0.033158	-1.02325	0.981187	0.99345	1	-0.380928	-1.30218	0.772827	0.871037	1	FHOD3	UniProtKB	Q2V2M9	FHOD3	enables	0055003 // cardiac myofibril assembly (PMID:21873635 [IBA] PANTHER:PTN002914248|MGI:MGI:1925847) /// 0051639 // actin filament network formation (PMID:21873635 [IBA] PANTHER:PTN002509352|MGI:MGI:1925847) /// 0030837 // negative regulation of actin filament polymerization (GO_REF:0000107 [IEA] UniProtKB:Q76LL6|ensembl:ENSMUSP00000041361) /// 0045214 // sarcomere organization (PMID:21873635 [IBA] PANTHER:PTN002914248|MGI:MGI:1925847|RGD:2322319) /// 0030866 // cortical actin cytoskeleton organization (PMID:21873635 [IBA] PANTHER:PTN002509352|dictyBase:DDB_G0277175)	0030018 // Z disc (GO_REF:0000044 [IEA] UniProtKB-SubCell:SL-0314) /// 0005737 // cytoplasm (PMID:21873635 [IBA] PANTHER:PTN002509352|dictyBase:DDB_G0277175|FB:FBgn0266084|RGD:2322319|dictyBase:DDB_G0287295|UniProtKB:Q9Y613|MGI:MGI:1925847) /// 0005856 // cytoskeleton (PMID:21873635 [IBA] PANTHER:PTN002509352|dictyBase:DDB_G0287295|RGD:2322319|UniProtKB:Q9Y613|dictyBase:DDB_G0277175) /// 0005865 // striated muscle thin filament (PMID:21873635 [IBA] PANTHER:PTN002914248|RGD:2322319)	0051015 // actin filament binding (PMID:21873635 [IBA] PANTHER:PTN002509352|dictyBase:DDB_G0287295|dictyBase:DDB_G0277175) /// 0005515 // protein binding (PMID:21149568 [IPI] UniProtKB:Q13501)	FH1/FH2 domain-containing protein 3	FHOD3|FHOS2|KIAA1695	protein	taxon:9606	20210417	IntAct			2	0.0124872	0.0392915	0.0824587	0	0	0	0	1	0.00594286	0.0188544	0.0398422	1	0.00645324	0.0199513	0.043411	0	0	0	0	0	0	0	0	2	0.0112098	0.0299107	0.0849206	0	0	0	0	0	0	0	0	2	0.0131062	0.0418107	0.0822298	0	0	0	0	1	0.00613901	0.0188358	0.0392142	0	0	0	0	0	0	0	0	2	0.0117484	0.0367561	0.0828066	0	0	0	0
1	FIBCD1	9	complement(130902438..130939286)	ENSG00000130720	2.27665	4.84552	0.000138004	0.000350115	1	-0.977212	-1.96866	0.22183	0.312964	1	-3.39208	-10.4983	5.10239e-06	1.73084e-05	0.0885163	-0.138219	-1.10055	0.879864	0.964465	1	FIBCD1	UniProtKB	Q8N539	FIBCD1	enables	0007155 // cell adhesion (PMID:21873635 [IBA] PANTHER:PTN002498980|MGI:MGI:99516|UniProtKB:P02675)	0016021 // integral component of membrane (GO_REF:0000043 [IEA] UniProtKB-KW:KW-0812) /// 0062023 /// 0005615 // extracellular space (PMID:21873635 [IBA] PANTHER:PTN000441162|UniProtKB:Q02020|RGD:2613|UniProtKB:P14448|RGD:2604|RGD:628896|UniProtKB:Q15389|UniProtKB:P07589|UniProtKB:O15123|UniProtKB:O95841|MGI:MGI:1888999|UniProtKB:P02679|UniProtKB:P02675|UniProtKB:Q9Y5C1|UniProtKB:P02751|RGD:2624|UniProtKB:Q9Y264|UniProtKB:Q9BY76|RGD:621861) /// 0016020 // membrane (PMID:19710473 [IDA])	0005515 // protein binding (PMID:25416956 [IPI] UniProtKB:P21145) /// 0008061 // chitin binding (PMID:19710473 [IDA]) /// 0005102 // receptor binding (PMID:21873635 [IBA] PANTHER:PTN002498980|RGD:3886) /// 0005515 // protein binding (PMID:32296183 [IPI] UniProtKB:P21145) /// 0046872 // metal ion binding (GO_REF:0000043 [IEA] UniProtKB-KW:KW-0479)	Fibrinogen C domain-containing protein 1	FIBCD1|UNQ701/PRO1346	protein	taxon:9606	20210417	IntAct			1	0.00951751	0.0299472	0.0412294	3	0.0310493	0.101569	0.132744	2	0.0181181	0.0574817	0.0796844	5	0.0491852	0.152065	0.217055	7	0.0656779	0.212342	0.290193	16	0.155036	0.516284	0.667748	15	0.128159	0.341959	0.636904	18	0.156719	0.479694	0.723891	1	0.00879463	0.0290442	0.0356596	3	0.0299677	0.0956017	0.123345	0	0	0	0	2	0.0187161	0.0574252	0.0784283	1	0.00866666	0.0306344	0.0385424	1	0.00925126	0.031271	0.0418525	1	0.00895436	0.0280147	0.0414033	2	0.0180696	0.0592715	0.0807262
1	FIBIN	11	26994112..26997087	ENSG00000176971	0.0717664	1.051	0.980369	0.996768	1	3.61479	12.2507	0.0964583	0.155486	1	-0.03183	-1.02231	0.991144	0.99345	1	-3.57485	-11.9162	0.0900243	0.163705	1	FIBIN	UniProtKB	Q8TAL6	FIBIN	enables	0010042 // response to manganese ion (GO_REF:0000107 [IEA] UniProtKB:Q9CQS3|ensembl:ENSMUSP00000097221) /// 0071548 // response to dexamethasone (GO_REF:0000107 [IEA] UniProtKB:Q9CQS3|ensembl:ENSMUSP00000097221) /// 0070528 // protein kinase C signaling (GO_REF:0000107 [IEA] UniProtKB:Q9CQS3|ensembl:ENSMUSP00000097221) /// 0008150 // biological_process (GO_REF:0000015 [ND])	0005576 // extracellular region (GO_REF:0000044 [IEA] UniProtKB-SubCell:SL-0243) /// 0005783 // endoplasmic reticulum (GO_REF:0000044 [IEA] UniProtKB-SubCell:SL-0095) /// 0005794 // Golgi apparatus (GO_REF:0000044 [IEA] UniProtKB-SubCell:SL-0132) /// 0005575 // cellular_component (GO_REF:0000015 [ND])	0003674 // molecular_function (GO_REF:0000015 [ND]) /// 0042803 // protein homodimerization activity (GO_REF:0000107 [IEA] UniProtKB:Q9CQS3|ensembl:ENSMUSP00000097221)	Fin bud initiation factor homolog	FIBIN|PSEC0235	protein	taxon:9606	20170823	UniProt			0	0	0	0	0	0	0	0	0	0	0	0	0	0	0	0	0	0	0	0	0	0	0	0	0	0	0	0	0	0	0	0	0	0	0	0	2	0.025631	0.0817669	0.0822298	3	0.0322457	0.102648	0.106406	1	0.0120057	0.0368362	0.0392142	0	0	0	0	0	0	0	0	0	0	0	0	0	0	0	0
1	FIBP	11	complement(65883740..65888531)	ENSG00000172500	0.418918	1.33692	0.00010606	0.00027222	1	0.360088	1.2835	0.000823672	0.00212957	1	-0.242215	-1.18281	0.0227961	0.0427074	1	-0.183385	-1.13555	0.0835128	0.153337	1	FIBP	UniProtKB	O43427	FIBP	enables	0008543 // fibroblast growth factor receptor signaling pathway (PMID:9806903 [TAS]) /// 0070527 // platelet aggregation (PMID:23382103 [HMP])	0012505 // endomembrane system (GO_REF:0000044 [IEA] UniProtKB-SubCell:SL-0147) /// 0016020 // membrane (PMID:9806903 [IDA]) /// 0005739 // mitochondrion (PMID:9806903 [TAS]) /// 0005634 // nucleus (PMID:21873635 [IBA] PANTHER:PTN000996444|ZFIN:ZDB-GENE-040630-2|UniProtKB:O43427) /// 0005634 // nucleus (PMID:9806903 [IDA]) /// 0016607 // nuclear speck (GO_REF:0000052 [IDA])	0017134 // fibroblast growth factor binding (PMID:9806903 [IPI] UniProtKB:P05230) /// 0017134 // fibroblast growth factor binding (PMID:21873635 [IBA] PANTHER:PTN002663911|UniProtKB:O43427)	Acidic fibroblast growth factor intracellular-binding protein	FIBP	protein	taxon:9606	20091019	MGI			229	5.39648	16.9802	9.44152	204	5.22773	17.101	9.02662	179	4.01501	12.7381	7.13176	245	5.96736	18.4492	10.6357	276	6.41182	20.7299	11.4419	299	7.17359	23.8886	12.4785	279	5.90218	15.7485	11.8464	313	6.74753	20.6532	12.5877	274	5.9665	19.7043	9.77072	325	8.03836	25.6436	13.3623	330	6.84563	21.7918	11.7047	298	6.90483	21.1856	11.6858	274	5.87968	20.7832	10.5606	217	4.97064	16.8017	9.082	268	5.94184	18.5897	11.0961	251	5.61492	18.418	10.1311
1	FICD	12	108515277..108525837	ENSG00000198855	0.363878	1.28688	0.00559948	0.0114309	1	1.81704	3.52358	3.57145e-48	1.47063e-46	6.19575e-44	1.34465	2.53969	2.69696e-28	4.9035e-27	4.67868e-24	-0.108508	-1.07811	0.343661	0.486959	1	FICD	UniProtKB	Q9BVA6	FICD	enables	0018117 // protein adenylylation (PMID:25601083 [IDA]) /// 0018117 // protein adenylylation (PMID:25435325 [IDA]) /// 0034976 // response to endoplasmic reticulum stress (PMID:25601083 [IDA]) /// 0018117 // protein adenylylation (PMID:22266942 [IDA]) /// 0044602 // protein deadenylylation (GO_REF:0000024 [ISS] UniProtKB:A0A061I403) /// 0034260 // negative regulation of GTPase activity (PMID:19362538 [TAS]) /// 1903894 // regulation of IRE1-mediated unfolded protein response (PMID:25601083 [IDA]) /// 0006986 // response to unfolded protein (GO_REF:0000043 [IEA] UniProtKB-KW:KW-0834)	0030176 // integral component of endoplasmic reticulum membrane (PMID:25601083 [IDA])	0070733 // protein adenylyltransferase activity (PMID:25601083 [IDA]) /// 0070733 // protein adenylyltransferase activity (PMID:25435325 [IDA]) /// 0051087 // chaperone binding (PMID:25601083 [IDA]) /// 0042803 // protein homodimerization activity (PMID:25435325 [IDA]) /// 0070733 // protein adenylyltransferase activity (PMID:19362538 [IDA]) /// 0044603 // protein adenylylhydrolase activity (GO_REF:0000024 [ISS] UniProtKB:A0A061I403) /// 0030544 // Hsp70 protein binding (PMID:25601083 [IPI] UniProtKB:P11021) /// 0042802 // identical protein binding (PMID:25435325 [IPI] UniProtKB:Q9BVA6) /// 0005524 // ATP binding (PMID:25435325 [IDA]) /// 0070733 // protein adenylyltransferase activity (PMID:22266942 [IDA]) /// 0005515 // protein binding (PMID:32814053 [IPI] UniProtKB:P42858) /// 0042802 // identical protein binding (PMID:22266942 [IPI] UniProtKB:Q9BVA6)	Protein adenylyltransferase FICD	FICD|HIP13|HYPE|UNQ3041/PRO9857	protein	taxon:9606	20210417	IntAct			167	1.53204	4.82063	6.8853	152	1.51637	4.96038	6.72572	121	1.05657	3.3521	4.82091	172	1.63089	5.04218	7.46669	223	2.01677	6.52038	9.24472	200	1.86799	6.22056	8.34685	199	1.63886	4.37288	8.4496	180	1.51061	4.62377	7.23891	515	4.36572	14.4177	18.3647	549	5.28611	16.8635	22.5721	681	5.49953	17.5068	24.1542	665	5.99844	18.4045	26.0774	528	4.41079	15.591	20.3504	548	4.88667	16.5178	22.9352	460	3.9703	12.4215	19.0455	550	4.78974	15.7112	22.1997
1	FIG4	6	109690609..109878098	ENSG00000112367	0.319865	1.24821	0.0274387	0.0499639	1	0.376721	1.29839	0.00875902	0.0184754	1	-0.535746	-1.44969	0.000258623	0.000694954	1	-0.592602	-1.50796	4.54215e-05	0.000157469	0.787973	FIG4	UniProtKB	Q92562	FIG4	enables	0048666 // neuron development (GO_REF:0000107 [IEA] UniProtKB:Q91WF7|ensembl:ENSMUSP00000039598) /// 0006661 // phosphatidylinositol biosynthetic process (Reactome:R-HSA-1660516 [TAS]) /// 0007626 // locomotory behavior (GO_REF:0000107 [IEA] UniProtKB:Q91WF7|ensembl:ENSMUSP00000039598) /// 0006661 // phosphatidylinositol biosynthetic process (Reactome:R-HSA-1660517 [TAS]) /// 0007033 // vacuole organization (GO_REF:0000107 [IEA] UniProtKB:Q91WF7|ensembl:ENSMUSP00000039598) /// 0031642 // negative regulation of myelination (GO_REF:0000107 [IEA] UniProtKB:Q91WF7|ensembl:ENSMUSP00000039598) /// 0032288 // myelin assembly (GO_REF:0000107 [IEA] UniProtKB:Q91WF7|ensembl:ENSMUSP00000039598) /// 0046856 // phosphatidylinositol dephosphorylation (GO_REF:0000002 [IEA] InterPro:IPR043573) /// 0006661 // phosphatidylinositol biosynthetic process (Reactome:R-HSA-1660514 [TAS]) /// 0036092 // phosphatidylinositol-3-phosphate biosynthetic process (GO_REF:0000108 [IEA] GO:0043813) /// 0043473 // pigmentation (GO_REF:0000107 [IEA] UniProtKB:Q91WF7|ensembl:ENSMUSP00000039598) /// 0010976 // positive regulation of neuron projection development (GO_REF:0000107 [IEA] UniProtKB:Q0Z843|ensembl:ENSRNOP00000000343)	0031902 // late endosome membrane (Reactome:R-HSA-1676020 [TAS]) /// 0031901 // early endosome membrane (Reactome:R-HSA-1676174 [TAS]) /// 0031901 // early endosome membrane (Reactome:R-NUL-1675886 [TAS]) /// 0031902 // late endosome membrane (Reactome:R-NUL-1676051 [TAS]) /// 0000139 // Golgi membrane (Reactome:R-NUL-1675982 [TAS]) /// 0043231 // intracellular membrane-bounded organelle (GO_REF:0000052 [IDA]) /// 0031902 // late endosome membrane (Reactome:R-NUL-1675925 [TAS]) /// 0005783 // endoplasmic reticulum (GO_REF:0000107 [IEA] UniProtKB:Q0Z843|ensembl:ENSRNOP00000000343) /// 0000139 // Golgi membrane (Reactome:R-HSA-1676005 [TAS]) /// 0055037 // recycling endosome (GO_REF:0000107 [IEA] UniProtKB:Q0Z843|ensembl:ENSRNOP00000000343) /// 0010008 // endosome membrane (PMID:17556371 [IDA]) /// 0005811 // lipid particle (GO_REF:0000052 [IDA])	0043813 // phosphatidylinositol-3,5-bisphosphate 5-phosphatase activity (GO_REF:0000002 [IEA] InterPro:IPR043573) /// 0005515 // protein binding (PMID:19037259 [IPI] UniProtKB:Q08AM6) /// 0005515 // protein binding (PMID:17556371 [IPI] UniProtKB:Q9Y2I7) /// 0005515 // protein binding (PMID:17556371 [IPI] UniProtKB:Q9Z1T6) /// 0005515 // protein binding (PMID:32296183 [IPI] UniProtKB:Q9H8Y8) /// 0004438 // phosphatidylinositol-3-phosphatase activity (GO_REF:0000107 [IEA] UniProtKB:Q0Z843|ensembl:ENSRNOP00000000343) /// 0005515 // protein binding (PMID:32296183 [IPI] UniProtKB:Q08AM6) /// 0005515 // protein binding (PMID:28514442 [IPI] UniProtKB:Q08AM6) /// 0043812 // phosphatidylinositol-4-phosphate phosphatase activity (GO_REF:0000107 [IEA] UniProtKB:Q0Z843|ensembl:ENSRNOP00000000343)	Polyphosphoinositide phosphatase	FIG4|KIAA0274|SAC3	protein	taxon:9606	20210417	Ensembl			138	0.339906	1.06952	5.68965	137	0.36695	1.20037	6.062	117	0.274299	0.870245	4.66154	131	0.333497	1.03106	5.68684	154	0.373936	1.20896	6.38424	161	0.403734	1.34447	6.71922	178	0.393579	1.05017	7.55793	171	0.385301	1.17935	6.87697	194	0.441545	1.4582	6.91795	206	0.532544	1.6989	8.46967	171	0.370766	1.18026	6.06515	186	0.450457	1.3821	7.29383	142	0.31849	1.12578	5.47302	126	0.301666	1.01969	5.27342	102	0.236369	0.739506	4.22314	99	0.231478	0.759289	3.99595
1	FIGLA	2	complement(70777310..70790643)	ENSG00000183733	1.64152	3.11995	0.493932	0.599787	1	-0.0653784	-1.04636	0.982086	#N/A	1	-1.60158	-3.03476	0.493718	#N/A	1	0.105315	1.07573	0.970655	0.977152	1	FIGLA	UniProtKB	Q6QHK4	FIGLA	contributes_to	0007275 // multicellular organism development (GO_REF:0000043 [IEA] UniProtKB-KW:KW-0217) /// 0032502 // developmental process (PMID:21873635 [IBA] PANTHER:PTN002360678|ZFIN:ZDB-GENE-030131-2201|UniProtKB:Q15672|ZFIN:ZDB-GENE-060503-414|ZFIN:ZDB-GENE-050417-357|ZFIN:ZDB-GENE-031121-1|UniProtKB:Q9PVG4|ZFIN:ZDB-GENE-030616-579|MGI:MGI:1328312|MGI:MGI:102934|UniProtKB:Q90690|UniProtKB:O96004|UniProtKB:P59101|MGI:MGI:104664|WB:WBGene00001953|RGD:621455|MGI:MGI:1333884|MGI:MGI:103580|UniProtKB:P61296|FB:FBgn0032209|MGI:MGI:104685|MGI:MGI:2150010|MGI:MGI:103577|FB:FBgn0003900|WB:WBGene00001957|MGI:MGI:1202715|ZFIN:ZDB-GENE-090806-3|RGD:621709|ZFIN:ZDB-GENE-000511-1|RGD:621207|ZFIN:ZDB-GENE-051113-88|FB:FBgn0022740|UniProtKB:Q7RTS3|ZFIN:ZDB-GENE-090806-1|UniProtKB:Q7RTU1|RGD:620523|ZFIN:ZDB-GENE-000210-6|MGI:MGI:98872) /// 0006357 // regulation of transcription from RNA polymerase II promoter (PMID:21873635 [IBA] PANTHER:PTN002360678|MGI:MGI:1202715|UniProtKB:Q15672|FB:FBgn0003900|MGI:MGI:103577|MGI:MGI:2150010|WB:WBGene00001953|MGI:MGI:104664|MGI:MGI:1349421|MGI:MGI:104685|FB:FBgn0032209|UniProtKB:P61296|MGI:MGI:103580|MGI:MGI:1333884|MGI:MGI:102934|MGI:MGI:1328312|UniProtKB:Q7RTU7|MGI:MGI:1934960|UniProtKB:O96004|MGI:MGI:98872|UniProtKB:O43680|FB:FBgn0022740) /// 0048599 // oocyte development (PMID:15044608 [NAS])	0000785 // chromatin (GO_REF:0000113 [ISA] tfclass:1.2.3) /// 0005634 // nucleus (GO_REF:0000044 [IEA] UniProtKB-SubCell:SL-0191) /// 0005667 // transcription factor complex (PMID:15044608 [IDA])	0005515 // protein binding (PMID:32296183 [IPI] UniProtKB:P13349) /// 0005515 // protein binding (PMID:32296183 [IPI] UniProtKB:Q9UPM6) /// 0005515 // protein binding (PMID:32296183 [IPI] UniProtKB:Q99081-3) /// 0046983 // protein dimerization activity (GO_REF:0000002 [IEA] InterPro:IPR011598|InterPro:IPR036638) /// 0005515 // protein binding (PMID:32296183 [IPI] UniProtKB:Q7RTU1) /// 0005515 // protein binding (PMID:32296183 [IPI] UniProtKB:Q68G74) /// 0000981 // RNA polymerase II transcription factor activity, sequence-specific DNA binding (GO_REF:0000113 [ISA] tfclass:1.2.3) /// 0000977 // RNA polymerase II regulatory region sequence-specific DNA binding (PMID:21873635 [IBA] PANTHER:PTN002360678|UniProtKB:Q15672|MGI:MGI:1328312|MGI:MGI:102934|MGI:MGI:1202715|UniProtKB:Q7RTU7|MGI:MGI:2150010|MGI:MGI:98872|UniProtKB:O96004|RGD:621709|MGI:MGI:104664|UniProtKB:P61296|UniProtKB:O60682|MGI:MGI:1349421|MGI:MGI:103580|MGI:MGI:1333884) /// 0005515 // protein binding (PMID:32296183 [IPI] UniProtKB:Q9UBR4-2) /// 0008134 // transcription factor binding (PMID:15044608 [IPI] UniProtKB:P15923-1) /// 0000981 // RNA polymerase II transcription factor activity, sequence-specific DNA binding (PMID:21873635 [IBA] PANTHER:PTN002360678|FB:FBgn0032209|UniProtKB:P61296|MGI:MGI:1349421|MGI:MGI:1333884|MGI:MGI:104664|RGD:621207|UniProtKB:O96004|UniProtKB:O43680|MGI:MGI:1328312|UniProtKB:Q15672|MGI:MGI:1202715|MGI:MGI:102934|UniProtKB:Q7RTU7|MGI:MGI:103577|MGI:MGI:2150010) /// 0005515 // protein binding (PMID:32296183 [IPI] UniProtKB:P15172) /// 1990837 // sequence-specific double-stranded DNA binding (PMID:28473536 [IDA]) /// 0005515 // protein binding (PMID:32296183 [IPI] UniProtKB:P15173) /// 0043565 // sequence-specific DNA binding (PMID:15044608 [IDA]) /// 0005515 // protein binding (PMID:32296183 [IPI] UniProtKB:P15884-3)	Factor in the germline alpha	FIGLA|BHLHC8	protein	taxon:9606	20070321	UniProt			0	0	0	0	0	0	0	0	0	0	0	0	0	0	0	0	0	0	0	0	0	0	0	0	0	0	0	0	1	0.0460413	0.140926	0.0402162	0	0	0	0	0	0	0	0	0	0	0	0	0	0	0	0	0	0	0	0	0	0	0	0	0	0	0	0	0	0	0	0
1	FIGN	2	complement(163593396..163736012)	ENSG00000182263	0.394049	1.31408	0.000105051	0.00026967	1	-0.0372333	-1.02614	0.717647	0.787132	1	0.317615	1.24627	0.00122281	0.00293525	1	0.748897	1.68051	5.66018e-14	4.99455e-13	9.81928e-10	FIGN	UniProtKB	Q5HY92	FIGN	enables	0051013 // microtubule severing (GO_REF:0000108 [IEA] GO:0008568) /// 0051301 // cell division (GO_REF:0000043 [IEA] UniProtKB-KW:KW-0132) /// 0007049 // cell cycle (GO_REF:0000043 [IEA] UniProtKB-KW:KW-0131) /// 0031122 // cytoplasmic microtubule organization (PMID:21873635 [IBA] PANTHER:PTN000553509|ZFIN:ZDB-GENE-050522-514|MGI:MGI:1344353|UniProtKB:A0A0B4KFL3|ZFIN:ZDB-GENE-040426-2331|TAIR:locus:2034230)	0016363 // nuclear matrix (GO_REF:0000024 [ISS] UniProtKB:Q9ERZ6) /// 0005874 // microtubule (GO_REF:0000043 [IEA] UniProtKB-KW:KW-0493) /// 0005634 // nucleus (PMID:21873635 [IBA] PANTHER:PTN000553509|UniProtKB:O75351|MGI:MGI:1890648|MGI:MGI:1858896|WB:WBGene00017981|TAIR:locus:2038678|MGI:MGI:1344353|MGI:MGI:1890647|WB:WBGene00003183|UniProtKB:Q9UBP0|TAIR:locus:2092025|UniProtKB:Q57ZQ6|UniProtKB:Q9UN37|UniProtKB:Q6PIW4) /// 0005815 // microtubule organizing center (GO_REF:0000044 [IEA] UniProtKB-SubCell:SL-0048) /// 0005737 // cytoplasm (GO_REF:0000043 [IEA] UniProtKB-KW:KW-0963)	0008568 // microtubule-severing ATPase activity (PMID:21873635 [IBA] PANTHER:PTN000553509|MGI:MGI:2387638|UniProtKB:Q9BW62|FB:FBgn0039141|FB:FBgn0031519|UniProtKB:O75449|WB:WBGene00016045|UniProtKB:Q9UBP0|WB:WBGene00003183|UniProtKB:A0A0B4KFL3) /// 0016887 // ATPase activity (PMID:21873635 [IBA] PANTHER:PTN000553508|UniProtKB:A0A0B4KFL3|UniProtKB:Q9UN37|WB:WBGene00003183|WB:WBGene00016045|UniProtKB:Q9UBP0|WB:WBGene00017981|MGI:MGI:1344353|UniProtKB:O75449|FB:FBgn0031519|SGD:S000006377|MGI:MGI:2387638|UniProtKB:O75351|FB:FBgn0039141|UniProtKB:Q9BW62) /// 0005515 // protein binding (PMID:32296183 [IPI] UniProtKB:O14964) /// 0008022 // protein C-terminus binding (GO_REF:0000107 [IEA] UniProtKB:Q9ERZ6|ensembl:ENSMUSP00000122855) /// 0005524 // ATP binding (GO_REF:0000043 [IEA] UniProtKB-KW:KW-0067) /// 0005515 // protein binding (PMID:32296183 [IPI] UniProtKB:Q8IWX8)	Fidgetin	FIGN	protein	taxon:9606	20210417	IntAct			314	1.14767	3.61117	12.946	256	1.0175	3.32845	11.3275	356	1.2385	3.92927	14.1838	353	1.33353	4.12283	15.3241	477	1.71871	5.55671	19.7746	442	1.64474	5.47713	18.4465	377	1.23697	3.30055	16.0075	410	1.37087	4.19603	16.4886	373	1.25976	4.16035	13.301	333	1.27744	4.07522	13.6913	396	1.2741	4.05588	14.0456	290	1.04219	3.19766	11.3721	627	2.0868	7.37632	24.1661	552	1.96111	6.62892	23.1026	503	1.72968	5.41148	20.8259	496	1.72092	5.64495	20.0201
1	FIGNL1	7	complement(50444128..50542535)	ENSG00000132436	0.536435	1.45038	0.000131014	0.000333211	1	1.50235	2.83303	1.26987e-28	2.33534e-27	2.20298e-24	-0.0125435	-1.00873	0.926391	0.955624	1	-0.978457	-1.97036	7.0954e-14	6.22615e-13	1.23091e-09	FIGNL1	UniProtKB	Q6PIW4	FIGNL1	enables	0001649 // osteoblast differentiation (GO_REF:0000024 [ISS] UniProtKB:Q8BPY9) /// 0071479 // cellular response to ionizing radiation (PMID:23754376 [IDA]) /// 2001243 // negative regulation of intrinsic apoptotic signaling pathway (GO_REF:0000107 [IEA] UniProtKB:Q8BPY9|ensembl:ENSMUSP00000126340) /// 0043066 // negative regulation of apoptotic process (GO_REF:0000024 [ISS] UniProtKB:Q8BPY9) /// 0033687 // osteoblast proliferation (GO_REF:0000024 [ISS] UniProtKB:Q8BPY9) /// 0010569 // regulation of double-strand break repair via homologous recombination (PMID:23754376 [IDA]) /// 0051013 // microtubule severing (GO_REF:0000108 [IEA] GO:0008568) /// 0046034 // ATP metabolic process (GO_REF:0000024 [ISS] UniProtKB:O16299) /// 0007140 // male meiosis (GO_REF:0000024 [ISS] UniProtKB:Q8BPY9) /// 0051726 // regulation of cell cycle (GO_REF:0000024 [ISS] UniProtKB:Q8BPY9) /// 0031122 // cytoplasmic microtubule organization (PMID:21873635 [IBA] PANTHER:PTN000553509|ZFIN:ZDB-GENE-050522-514|MGI:MGI:1344353|UniProtKB:A0A0B4KFL3|ZFIN:ZDB-GENE-040426-2331|TAIR:locus:2034230)	0070062 // extracellular exosome (PMID:23533145 [HDA]) /// 0005737 // cytoplasm (GO_REF:0000024 [ISS] UniProtKB:Q8BPY9) /// 0005634 // nucleus (PMID:21873635 [IBA] PANTHER:PTN000553509|UniProtKB:O75351|MGI:MGI:1890648|MGI:MGI:1858896|WB:WBGene00017981|TAIR:locus:2038678|MGI:MGI:1344353|MGI:MGI:1890647|WB:WBGene00003183|UniProtKB:Q9UBP0|TAIR:locus:2092025|UniProtKB:Q57ZQ6|UniProtKB:Q9UN37|UniProtKB:Q6PIW4) /// 0048471 // perinuclear region of cytoplasm (GO_REF:0000024 [ISS] UniProtKB:Q8BPY9) /// 0000228 // nuclear chromosome (PMID:23754376 [IDA]) /// 0070062 // extracellular exosome (PMID:19056867 [HDA]) /// 0005634 // nucleus (GO_REF:0000024 [ISS] UniProtKB:Q8BPY9)	0000287 // magnesium ion binding (GO_REF:0000024 [ISS] UniProtKB:O16299) /// 0005515 // protein binding (PMID:23754376 [IPI] UniProtKB:Q06609) /// 0008568 // microtubule-severing ATPase activity (PMID:21873635 [IBA] PANTHER:PTN000553509|MGI:MGI:2387638|UniProtKB:Q9BW62|FB:FBgn0039141|FB:FBgn0031519|UniProtKB:O75449|WB:WBGene00016045|UniProtKB:Q9UBP0|WB:WBGene00003183|UniProtKB:A0A0B4KFL3) /// 0005515 // protein binding (PMID:23754376 [IPI] UniProtKB:Q14159) /// 0016887 // ATPase activity (PMID:21873635 [IBA] PANTHER:PTN000553508|UniProtKB:A0A0B4KFL3|UniProtKB:Q9UN37|WB:WBGene00003183|WB:WBGene00016045|UniProtKB:Q9UBP0|WB:WBGene00017981|MGI:MGI:1344353|UniProtKB:O75449|FB:FBgn0031519|SGD:S000006377|MGI:MGI:2387638|UniProtKB:O75351|FB:FBgn0039141|UniProtKB:Q9BW62) /// 0005515 // protein binding (PMID:32296183 [IPI] UniProtKB:Q96CN9) /// 0005515 // protein binding (PMID:25416956 [IPI] UniProtKB:O14713) /// 0005524 // ATP binding (GO_REF:0000043 [IEA] UniProtKB-KW:KW-0067) /// 0016787 // hydrolase activity (GO_REF:0000024 [ISS] UniProtKB:O16299)	Fidgetin-like protein 1	FIGNL1	protein	taxon:9606	20070831	UniProt			146	1.0539	3.31613	6.01949	107	0.839919	2.74756	4.73455	205	1.40851	4.46865	8.16765	102	0.761005	2.35278	4.42792	206	1.46592	4.73944	8.53996	212	1.55802	5.18832	8.84767	210	1.36081	3.63099	8.91666	192	1.26786	3.88075	7.72151	445	2.96825	9.80261	15.8685	385	2.91686	9.30525	15.8292	476	3.02467	9.62847	16.8831	456	3.23648	9.93024	17.8817	221	1.45267	5.13482	8.51787	208	1.45944	4.93318	8.70533	175	1.18849	3.71832	7.24558	229	1.56919	5.14724	9.24315
1	FIGNL2	12	complement(51817899..51848718)	ENSG00000261308	-2.73634	-6.66376	1.83656e-35	2.78016e-34	3.18606e-31	3.03462	8.19431	1.94322e-150	8.41257e-148	3.3711e-146	5.09341	34.1405	4.76776e-130	1.41426e-127	8.27112e-126	-0.677547	-1.59942	1.17384e-12	9.24789e-12	2.03639e-08	FIGNL2	UniProtKB	A6NMB9	FIGNL2	enables	0051013 // microtubule severing (GO_REF:0000108 [IEA] GO:0008568) /// 0031122 // cytoplasmic microtubule organization (PMID:21873635 [IBA] PANTHER:PTN000553509|ZFIN:ZDB-GENE-050522-514|MGI:MGI:1344353|UniProtKB:A0A0B4KFL3|ZFIN:ZDB-GENE-040426-2331|TAIR:locus:2034230)	0005634 // nucleus (PMID:21873635 [IBA] PANTHER:PTN000553509|UniProtKB:O75351|MGI:MGI:1890648|MGI:MGI:1858896|WB:WBGene00017981|TAIR:locus:2038678|MGI:MGI:1344353|MGI:MGI:1890647|WB:WBGene00003183|UniProtKB:Q9UBP0|TAIR:locus:2092025|UniProtKB:Q57ZQ6|UniProtKB:Q9UN37|UniProtKB:Q6PIW4)	0008568 // microtubule-severing ATPase activity (PMID:21873635 [IBA] PANTHER:PTN000553509|MGI:MGI:2387638|UniProtKB:Q9BW62|FB:FBgn0039141|FB:FBgn0031519|UniProtKB:O75449|WB:WBGene00016045|UniProtKB:Q9UBP0|WB:WBGene00003183|UniProtKB:A0A0B4KFL3) /// 0016887 // ATPase activity (PMID:21873635 [IBA] PANTHER:PTN000553508|UniProtKB:A0A0B4KFL3|UniProtKB:Q9UN37|WB:WBGene00003183|WB:WBGene00016045|UniProtKB:Q9UBP0|WB:WBGene00017981|MGI:MGI:1344353|UniProtKB:O75449|FB:FBgn0031519|SGD:S000006377|MGI:MGI:2387638|UniProtKB:O75351|FB:FBgn0039141|UniProtKB:Q9BW62) /// 0005524 // ATP binding (GO_REF:0000043 [IEA] UniProtKB-KW:KW-0067)	Fidgetin-like protein 2	FIGNL2	protein	taxon:9606	20210417	UniProt			96	0.741432	2.33294	3.95802	107	0.898651	2.93968	4.73455	89	0.654257	2.07571	3.54596	91	0.726411	2.24583	3.9504	13	0.0989784	0.320005	0.53893	16	0.125808	0.418953	0.667748	13	0.0901314	0.240493	0.551984	16	0.113043	0.34601	0.643459	913	6.51576	21.5182	32.5572	790	6.40377	20.429	32.4808	871	5.92164	18.8505	30.8932	932	7.07746	21.7152	36.5476	498	3.50233	12.3799	19.1941	550	4.12895	13.9566	23.0189	476	3.45874	10.821	19.708	518	3.79773	12.4573	20.9081
1	FILIP1	6	complement(75291859..75493800)	ENSG00000118407	0.83067	1.77851	0.28334	0.390171	1	0.02748	1.01923	0.973614	0.986174	1	-4.76471	-27.1845	0.0233308	0.043602	1	-3.96152	-15.5789	0.0619625	0.118332	1	FILIP1	UniProtKB	Q7Z7B0	FILIP1	located_in		0015629 // actin cytoskeleton (PMID:21873635 [IBA] PANTHER:PTN000570661|RGD:628597|UniProtKB:Q7Z7B0) /// 0005730 // nucleolus (GO_REF:0000052 [IDA]) /// 0005886 // plasma membrane (GO_REF:0000052 [IDA]) /// 0005737 // cytoplasm (GO_REF:0000043 [IEA] UniProtKB-KW:KW-0963) /// 0015629 // actin cytoskeleton (GO_REF:0000052 [IDA])		Filamin-A-interacting protein 1	FILIP1|KIAA1275	protein	taxon:9606	20161204	HPA			1	0.00412274	0.0129724	0.0412294	3	0.0134498	0.0439971	0.132744	0	0	0	0	3	0.0127835	0.0395224	0.130233	5	0.0203214	0.0657007	0.207281	5	0.0209868	0.0698878	0.208671	1	0.003701	0.0098752	0.0424603	2	0.00754296	0.0230879	0.0804323	2	0.00761922	0.0251624	0.0713191	3	0.0129813	0.0414122	0.123345	1	0.0036292	0.0115529	0.0354687	2	0.00810734	0.0248751	0.0784283	0	0	0	0	0	0	0	0	0	0	0	0	0	0	0	0
1	FILIP1L	3	complement(99828811..100114513)	ENSG00000168386	1.53135	2.89056	1.23908e-39	2.20468e-38	2.14956e-35	-0.665789	-1.58644	1.59013e-08	7.61683e-08	0.000275855	0.0799874	1.05701	0.48762	0.586917	1	2.27713	4.84711	1.26231e-84	1.8558e-82	2.18985e-80	FILIP1L	UniProtKB	Q4L180	FILIP1L	enables	0008150 // biological_process (GO_REF:0000015 [ND])	0005634 // nucleus (GO_REF:0000044 [IEA] UniProtKB-SubCell:SL-0191) /// 0005737 // cytoplasm (GO_REF:0000044 [IEA] UniProtKB-SubCell:SL-0086) /// 0016020 // membrane (GO_REF:0000044 [IEA] UniProtKB-SubCell:SL-0162)	0003674 // molecular_function (GO_REF:0000015 [ND])	Filamin A-interacting protein 1-like	FILIP1L|COL4A3BPIP|DOC1|GIP90	protein	taxon:9606	20061026	UniProt			1547	7.90754	24.8813	63.7818	1408	7.82638	25.6018	62.3014	2119	10.3096	32.7083	84.4257	1128	5.95938	18.4245	48.9676	5194	26.1728	84.6187	215.323	4368	22.7313	75.697	182.295	4441	20.3782	54.374	188.566	4080	19.0782	58.3955	164.082	1024	4.83665	15.973	36.5154	870	4.66745	14.8899	35.77	1376	6.19147	19.7094	48.8049	1083	5.44303	16.7004	42.4689	4716	21.9509	77.591	181.766	5064	25.1607	85.0477	211.941	4995	24.0214	75.1534	206.809	4770	23.1454	75.921	192.532
1	FIP1L1	4	53377641..53460862	ENSG00000145216	-0.689905	-1.61318	2.78727e-23	2.42252e-22	4.83535e-19	-0.0358375	-1.02515	0.589597	0.67885	1	0.73895	1.66896	1.08151e-26	1.79892e-25	1.8762e-22	0.0848822	1.0606	0.199182	0.315966	1	FIP1L1	UniProtKB	Q6UN15	FIP1L1	enables	0031124 // mRNA 3'-end processing (Reactome:R-HSA-72187 [TAS]) /// 0006378 // mRNA polyadenylation (PMID:21873635 [IBA] PANTHER:PTN000336935|SGD:S000003853) /// 0006369 // termination of RNA polymerase II transcription (Reactome:R-HSA-73856 [TAS]) /// 0000398 // mRNA splicing, via spliceosome (Reactome:R-HSA-72163 [TAS]) /// 0098789 // pre-mRNA cleavage required for polyadenylation (PMID:21873635 [IBA] PANTHER:PTN000336935|SGD:S000003853) /// 0006406 // mRNA export from nucleus (Reactome:R-HSA-77594 [TAS]) /// 0031124 // mRNA 3'-end processing (Reactome:R-HSA-75067 [TAS])	0005654 // nucleoplasm (Reactome:R-HSA-156661 [TAS]) /// 0005654 // nucleoplasm (Reactome:R-HSA-77593 [TAS]) /// 0005654 // nucleoplasm (Reactome:R-HSA-77594 [TAS]) /// 0005654 // nucleoplasm (Reactome:R-HSA-77589 [TAS]) /// 0005654 // nucleoplasm (Reactome:R-HSA-72185 [TAS]) /// 0005654 // nucleoplasm (Reactome:R-HSA-8849157 [TAS]) /// 0005654 // nucleoplasm (Reactome:R-HSA-72160 [TAS]) /// 0005654 // nucleoplasm (Reactome:R-HSA-72143 [TAS]) /// 0005654 // nucleoplasm (Reactome:R-HSA-72231 [TAS]) /// 0005654 // nucleoplasm (Reactome:R-HSA-72180 [TAS]) /// 0005654 // nucleoplasm (Reactome:R-HSA-77591 [TAS]) /// 0005847 // mRNA cleavage and polyadenylation specificity factor complex (PMID:21873635 [IBA] PANTHER:PTN000336935|MGI:MGI:1914149|PomBase:SPAC22G7.10|SGD:S000003853) /// 0005654 // nucleoplasm (Reactome:R-HSA-72139 [TAS]) /// 0005829 // cytosol (Reactome:R-HSA-9673756 [TAS]) /// 0005829 // cytosol (Reactome:R-HSA-9673757 [TAS]) /// 0005654 // nucleoplasm (Reactome:R-HSA-77590 [TAS]) /// 0005654 // nucleoplasm (Reactome:R-HSA-77592 [TAS]) /// 0005654 // nucleoplasm (Reactome:R-HSA-72130 [TAS]) /// 0005654 // nucleoplasm (GO_REF:0000052 [IDA])	0005515 // protein binding (PMID:25416956 [IPI] UniProtKB:P41227) /// 0005515 // protein binding (PMID:29276085 [IPI] UniProtKB:Q16630) /// 0005515 // protein binding (PMID:29276085 [IPI] UniProtKB:Q8N684) /// 0003723 // RNA binding (PMID:21873635 [IBA] PANTHER:PTN000336935|SGD:S000003853) /// 0005515 // protein binding (PMID:25416956 [IPI] UniProtKB:Q96E35) /// 0005515 // protein binding (PMID:25416956 [IPI] UniProtKB:Q08379) /// 0005515 // protein binding (PMID:19224921 [IPI] UniProtKB:O43865) /// 0005515 // protein binding (PMID:15937220 [IPI] UniProtKB:O43809) /// 0003723 // RNA binding (PMID:22681889 [HDA]) /// 0003723 // RNA binding (PMID:22658674 [HDA])	Pre-mRNA 3'-end-processing factor FIP1	FIP1L1|FIP1|RHE	protein	taxon:9606	20140203	UniProt			850	8.90121	28.0079	35.045	773	8.80272	28.7956	34.2038	938	9.34957	29.6626	37.372	883	9.55723	29.5479	38.3319	528	5.45081	17.6229	21.8888	547	5.83186	19.4206	22.8286	539	5.06701	13.52	22.8861	554	5.30719	16.2446	22.2798	957	9.26054	30.5828	34.1262	881	9.68311	30.8906	36.2222	1015	9.35665	29.7852	36.0007	896	9.22571	28.3065	35.1359	969	9.24021	32.6618	37.3476	909	9.25276	31.276	38.0439	873	8.60112	26.9096	36.1451	953	9.47365	31.0753	38.466
1	FIS1	7	complement(101239458..101252316)	ENSG00000214253	-0.438693	-1.35538	1.44399e-09	5.69583e-09	2.50503e-05	0.333148	1.25976	1.25131e-06	4.81584e-06	0.0217078	0.598285	1.51392	6.98879e-17	6.38964e-16	1.21242e-12	-0.173556	-1.12783	0.0105312	0.0244618	1	FIS1	UniProtKB	Q9Y3D6	FIS1	acts_upstream_of_or_within	0010821 // regulation of mitochondrion organization (PMID:18353969 [IMP]) /// 1902617 // response to fluoride (GO_REF:0000107 [IEA] UniProtKB:P84817|ensembl:ENSRNOP00000061895) /// 0043653 // mitochondrial fragmentation involved in apoptotic process (PMID:16118244 [IDA]) /// 0051561 // positive regulation of mitochondrial calcium ion concentration (PMID:21183955 [IMP]) /// 0071333 // cellular response to glucose stimulus (GO_REF:0000107 [IEA] UniProtKB:P84817|ensembl:ENSRNOP00000061895) /// 0070584 // mitochondrion morphogenesis (PMID:18845145 [IMP]) /// 1905395 // response to flavonoid (GO_REF:0000107 [IEA] UniProtKB:P84817|ensembl:ENSRNOP00000061895) /// 0043280 // positive regulation of cysteine-type endopeptidase activity involved in apoptotic process (PMID:21183955 [IMP]) /// 0035584 // calcium-mediated signaling using intracellular calcium source (PMID:21183955 [IMP]) /// 0043653 // mitochondrial fragmentation involved in apoptotic process (PMID:19864424 [IMP]) /// 0043653 // mitochondrial fragmentation involved in apoptotic process (PMID:18353969 [IMP]) /// 2000192 // negative regulation of fatty acid transport (PMID:32521232 [IMP]) /// 0000266 // mitochondrial fission (PMID:19864424 [IMP]) /// 0016559 // peroxisome fission (PMID:21873635 [IBA] PANTHER:PTN000326738|UniProtKB:Q9Y3D6|TAIR:locus:2080665|TAIR:locus:505006607|SGD:S000001327) /// 1901653 // cellular response to peptide (GO_REF:0000107 [IEA] UniProtKB:P84817|ensembl:ENSRNOP00000061895) /// 0090314 // positive regulation of protein targeting to membrane (PMID:23283981 [IDA]) /// 0043525 // positive regulation of neuron apoptotic process (GO_REF:0000107 [IEA] UniProtKB:P84817|ensembl:ENSRNOP00000061895) /// 0016559 // peroxisome fission (PMID:17408615 [IDA]) /// 0016559 // peroxisome fission (PMID:20826455 [IMP]) /// 0000422 // mitophagy (PMID:21873635 [IBA] PANTHER:PTN000326738|UniProtKB:Q9Y3D6) /// 0000266 // mitochondrial fission (PMID:16118244 [IDA]) /// 0014850 // response to muscle activity (GO_REF:0000107 [IEA] UniProtKB:P84817|ensembl:ENSRNOP00000061895) /// 0016559 // peroxisome fission (PMID:16107562 [IDA]) /// 0097237 // cellular response to toxic substance (GO_REF:0000107 [IEA] UniProtKB:P84817|ensembl:ENSRNOP00000061895) /// 0008053 // mitochondrial fusion (PMID:23921378 [IMP]) /// 1903579 // negative regulation of ATP metabolic process (PMID:32521232 [IMP]) /// 0043653 // mitochondrial fragmentation involved in apoptotic process (PMID:21873635 [IBA] PANTHER:PTN000326738|UniProtKB:Q9Y3D6|RGD:1306668) /// 0070584 // mitochondrion morphogenesis (PMID:21149567 [IMP]) /// 0001836 // release of cytochrome c from mitochondria (PMID:19864424 [IMP]) /// 0000266 // mitochondrial fission (PMID:18845145 [IDA]) /// 0006626 // protein targeting to mitochondrion (PMID:18845145 [IMP]) /// 1990910 // response to hypobaric hypoxia (GO_REF:0000107 [IEA] UniProtKB:P84817|ensembl:ENSRNOP00000061895) /// 1904579 // cellular response to thapsigargin (GO_REF:0000107 [IEA] UniProtKB:P84817|ensembl:ENSRNOP00000061895) /// 0045046 // protein import into peroxisome membrane (Reactome:R-HSA-9603798 [TAS]) /// 0000422 // mitophagy (PMID:18515060 [IDA]) /// 0007204 // positive regulation of cytosolic calcium ion concentration (PMID:21183955 [IMP]) /// 0031667 // response to nutrient levels (GO_REF:0000107 [IEA] UniProtKB:P84817|ensembl:ENSRNOP00000061895) /// 0032471 // negative regulation of endoplasmic reticulum calcium ion concentration (PMID:21183955 [IMP]) /// 0010821 // regulation of mitochondrion organization (PMID:21149567 [IMP]) /// 2001244 // positive regulation of intrinsic apoptotic signaling pathway (PMID:21183955 [IMP]) /// 0000266 // mitochondrial fission (PMID:21873635 [IBA] PANTHER:PTN000326738|MGI:MGI:1913687|SGD:S000001327|UniProtKB:Q9Y3D6) /// 0043653 // mitochondrial fragmentation involved in apoptotic process (PMID:17545159 [IDA]) /// 0090141 // positive regulation of mitochondrial fission (PMID:23283981 [IDA])	0005739 // mitochondrion (PMID:21183955 [IDA]) /// 0005777 // peroxisome (PMID:23921378 [IDA]) /// 0031307 // integral component of mitochondrial outer membrane (PMID:14996942 [IDA]) /// 0005779 // integral component of peroxisomal membrane (PMID:17408615 [IDA]) /// 0005739 // mitochondrion (PMID:18782765 [IDA]) /// 0031307 // integral component of mitochondrial outer membrane (PMID:18845145 [NAS]) /// 0005779 // integral component of peroxisomal membrane (PMID:16107562 [IDA]) /// 0005739 // mitochondrion (PMID:20451243 [IDA]) /// 0005829 // cytosol (Reactome:R-HSA-9603804 [TAS]) /// 0016020 // membrane (PMID:19946888 [HDA]) /// 0031307 // integral component of mitochondrial outer membrane (PMID:21873635 [IBA] PANTHER:PTN000326738|RGD:1306668|UniProtKB:Q9Y3D6) /// 0005829 // cytosol (Reactome:R-HSA-9603775 [TAS]) /// 0005829 // cytosol (Reactome:R-HSA-9603784 [TAS]) /// 0005777 // peroxisome (PMID:14561759 [ISS] UniProtKB:P84817) /// 0005739 // mitochondrion (PMID:17545159 [IDA]) /// 0005783 // endoplasmic reticulum (GO_REF:0000108 [IEA] GO:0032471) /// 0032991 // macromolecular complex (PMID:20826455 [IDA]) /// 0032991 // macromolecular complex (PMID:17408615 [IDA]) /// 0005739 // mitochondrion (GO_REF:0000052 [IDA]) /// 0005778 // peroxisomal membrane (Reactome:R-HSA-9603775 [TAS]) /// 0032991 // macromolecular complex (PMID:18353969 [IDA]) /// 0005739 // mitochondrion (PMID:17408615 [IDA]) /// 0005777 // peroxisome (PMID:18782765 [IDA]) /// 0005779 // integral component of peroxisomal membrane (PMID:21873635 [IBA] PANTHER:PTN000326738|UniProtKB:Q9Y3D6) /// 0005739 // mitochondrion (PMID:19864424 [IDA]) /// 0005777 // peroxisome (PMID:20451243 [IDA])	0005515 // protein binding (PMID:32296183 [IPI] UniProtKB:Q6ZT21) /// 0005515 // protein binding (PMID:32296183 [IPI] UniProtKB:Q96KR6) /// 0005515 // protein binding (PMID:32296183 [IPI] UniProtKB:Q8N4V1) /// 0005515 // protein binding (PMID:32296183 [IPI] UniProtKB:Q3KNW5) /// 0005515 // protein binding (PMID:20826455 [IPI] UniProtKB:Q96HA9) /// 0005515 // protein binding (PMID:32296183 [IPI] UniProtKB:P48051) /// 0042802 // identical protein binding (PMID:18353969 [IPI] UniProtKB:Q9Y3D6) /// 0005515 // protein binding (PMID:32296183 [IPI] UniProtKB:O15552) /// 0005515 // protein binding (PMID:25416956 [IPI] UniProtKB:Q8N6L0) /// 0005515 // protein binding (PMID:21699783 [IPI] UniProtKB:Q9HC29) /// 0005515 // protein binding (PMID:12861026 [IPI] UniProtKB:O00429) /// 0005515 // protein binding (PMID:20826455 [IPI] UniProtKB:O96011) /// 0005515 // protein binding (PMID:32296183 [IPI] UniProtKB:Q5JX71) /// 0005515 // protein binding (PMID:32296183 [IPI] UniProtKB:Q96BI3) /// 0005515 // protein binding (PMID:32296183 [IPI] UniProtKB:Q8N5M9) /// 0005515 // protein binding (PMID:32296183 [IPI] UniProtKB:Q6P5S7) /// 0005515 // protein binding (PMID:32296183 [IPI] UniProtKB:P57054) /// 0042802 // identical protein binding (PMID:18845145 [IPI] UniProtKB:Q9Y3D6) /// 0005515 // protein binding (PMID:18782765 [IPI] UniProtKB:P40855) /// 0005515 // protein binding (PMID:16874301 [IPI] UniProtKB:Q9NX47) /// 0005515 // protein binding (PMID:29464060 [IPI] UniProtKB:O00429) /// 0005515 // protein binding (PMID:32296183 [IPI] UniProtKB:Q15125) /// 0044877 // macromolecular complex binding (GO_REF:0000107 [IEA] UniProtKB:P84817|ensembl:ENSRNOP00000061895) /// 0005515 // protein binding (PMID:17408615 [IPI] UniProtKB:O96011) /// 0005515 // protein binding (PMID:32296183 [IPI] UniProtKB:Q9NY72) /// 0005515 // protein binding (PMID:32296183 [IPI] UniProtKB:Q9Y282) /// 0005515 // protein binding (PMID:32296183 [IPI] UniProtKB:Q13336-2) /// 0005515 // protein binding (PMID:20826455 [IPI] UniProtKB:O75192) /// 0005515 // protein binding (PMID:21149567 [IPI] UniProtKB:O00429) /// 0005515 // protein binding (PMID:32296183 [IPI] UniProtKB:Q9BV23) /// 0005515 // protein binding (PMID:21183955 [IPI] UniProtKB:P51572) /// 0005515 // protein binding (PMID:21701560 [IPI] UniProtKB:Q9NQG6) /// 0005515 // protein binding (PMID:32296183 [IPI] UniProtKB:Q9NUH8)	Mitochondrial fission 1 protein	FIS1|TTC11|CGI-135	protein	taxon:9606	20120517	MGI			594	15.7783	49.6469	24.4902	626	18.0824	59.1513	27.6993	580	14.6643	46.5241	23.1085	621	17.0493	52.7109	26.9582	442	11.5743	37.4205	18.3236	437	11.818	39.355	18.2379	455	10.8497	28.9497	19.3194	483	11.7367	35.9244	19.4244	840	20.618	68.0908	29.954	834	23.2514	74.1755	34.2898	950	22.2137	70.7133	33.6953	784	20.4763	62.8258	30.7439	714	17.2703	61.0461	27.5193	657	16.9635	57.3398	27.4971	719	17.9686	56.2166	29.769	725	18.2812	59.9659	29.2632
1	FITM1	14	24130659..24132849	ENSG00000139914	-0.606949	-1.52303	0.0112611	0.0219848	1	-1.22461	-2.33693	6.38969e-07	2.5416e-06	0.0110848	-1.25512	-2.38687	2.2618e-06	7.99064e-06	0.0392377	-0.637457	-1.55559	0.0187894	0.0409651	1	FITM1	UniProtKB	A5D6W6	FITM1	enables	0019915 // lipid storage (PMID:21873635 [IBA] PANTHER:PTN000565881|MGI:MGI:1915930|WB:WBGene00044094|UniProtKB:Q8N6M3|MGI:MGI:2444508|ZFIN:ZDB-GENE-050508-5) /// 0034389 // lipid particle organization (PMID:18160536 [ISS] UniProtKB:Q91V79) /// 0034389 // lipid particle organization (PMID:21873635 [IBA] PANTHER:PTN000565881|MGI:MGI:2444508|UniProtKB:Q8N6M3|WB:WBGene00044094|MGI:MGI:1915930|FB:FBgn0035586) /// 0140042 /// 0008654 // phospholipid biosynthetic process (PMID:21873635 [IBA] PANTHER:PTN000565881|SGD:S000002727|SGD:S000003094) /// 0034389 // lipid particle organization (Reactome:R-HSA-8964572 [TAS]) /// 0010890 // positive regulation of sequestering of triglyceride (PMID:18160536 [ISS] UniProtKB:Q91V79)	0030176 // integral component of endoplasmic reticulum membrane (PMID:21873635 [IBA] PANTHER:PTN000565881|MGI:MGI:1915930|MGI:MGI:2444508) /// 0005789 // endoplasmic reticulum membrane (PMID:18160536 [ISS] UniProtKB:Q91V79) /// 0005789 // endoplasmic reticulum membrane (Reactome:R-HSA-8857686 [TAS])	0019992 // diacylglycerol binding (GO_REF:0000024 [ISS] UniProtKB:Q91V79) /// 0017129 // triglyceride binding (GO_REF:0000024 [ISS] UniProtKB:Q91V79) /// 0003674 // molecular_function (GO_REF:0000015 [ND])	Fat storage-inducing transmembrane protein 1	FITM1|FIT1	protein	taxon:9606	20100303	BHF-UCL			91	1.6777	5.27894	3.75187	124	2.48601	8.13226	5.48677	118	2.07068	6.56948	4.70138	63	1.20048	3.71149	2.73489	96	1.74478	5.64102	3.97979	45	0.844647	2.81275	1.87804	60	0.993018	2.64962	2.54762	63	1.06252	3.25224	2.53362	60	1.02216	3.37567	2.13957	43	0.832052	2.65437	1.76794	42	0.681626	2.16983	1.48968	44	0.797604	2.44723	1.72542	36	0.604371	2.1363	1.38753	26	0.465933	1.57494	1.08817	32	0.555052	1.73654	1.32491	19	0.332522	1.09073	0.766899
1	FITM2	20	complement(44302840..44311202)	ENSG00000197296	0.44603	1.36229	8.04708e-13	3.94019e-12	1.39601e-08	-0.26274	-1.19975	3.33506e-05	0.000106565	0.578566	-0.365938	-1.28872	3.63958e-09	1.74338e-08	6.31394e-05	0.342832	1.26824	5.42998e-08	2.69757e-07	0.000941993	FITM2	UniProtKB	Q8N6M3	FITM2	enables	0007010 // cytoskeleton organization (PMID:21834987 [IMP]) /// 0019915 // lipid storage (PMID:21873635 [IBA] PANTHER:PTN000565881|MGI:MGI:1915930|WB:WBGene00044094|UniProtKB:Q8N6M3|MGI:MGI:2444508|ZFIN:ZDB-GENE-050508-5) /// 0010890 // positive regulation of sequestering of triglyceride (PMID:18160536 [ISS] UniProtKB:P59266) /// 0036115 // fatty-acyl-CoA catabolic process (PMID:32915949 [IMP]) /// 0034389 // lipid particle organization (GO_REF:0000024 [ISS] UniProtKB:P59266) /// 0010866 // regulation of triglyceride biosynthetic process (PMID:18160536 [ISS] UniProtKB:P59266) /// 0034389 // lipid particle organization (PMID:18160536 [ISS] UniProtKB:P59266) /// 0140042 /// 0022604 // regulation of cell morphogenesis (PMID:21834987 [IMP]) /// 0008654 // phospholipid biosynthetic process (PMID:21873635 [IBA] PANTHER:PTN000565881|SGD:S000002727|SGD:S000003094) /// 0034389 // lipid particle organization (Reactome:R-HSA-8964572 [TAS]) /// 0030730 // sequestering of triglyceride (GO_REF:0000107 [IEA] UniProtKB:P59266|ensembl:ENSMUSP00000105045) /// 0055088 // lipid homeostasis (PMID:32915949 [IMP]) /// 0035356 // cellular triglyceride homeostasis (PMID:18160536 [ISS] UniProtKB:P59266) /// 0034389 // lipid particle organization (PMID:21873635 [IBA] PANTHER:PTN000565881|MGI:MGI:2444508|UniProtKB:Q8N6M3|WB:WBGene00044094|MGI:MGI:1915930|FB:FBgn0035586)	0005789 // endoplasmic reticulum membrane (PMID:18160536 [ISS] UniProtKB:P59266) /// 0030176 // integral component of endoplasmic reticulum membrane (PMID:21873635 [IBA] PANTHER:PTN000565881|MGI:MGI:1915930|MGI:MGI:2444508) /// 0005789 // endoplasmic reticulum membrane (Reactome:R-HSA-8857686 [TAS]) /// 0030176 // integral component of endoplasmic reticulum membrane (GO_REF:0000024 [ISS] UniProtKB:P59266)	0005515 // protein binding (PMID:32296183 [IPI] UniProtKB:Q9BUP3-3) /// 0010945 // CoA pyrophosphatase activity (PMID:32915949 [IMP]) /// 0005515 // protein binding (PMID:32296183 [IPI] UniProtKB:Q53HI1) /// 0017129 // triglyceride binding (GO_REF:0000024 [ISS] UniProtKB:P59266) /// 0019992 // diacylglycerol binding (GO_REF:0000024 [ISS] UniProtKB:P59266)	Acyl-coenzyme A diphosphatase FITM2	FITM2|C20orf142|FIT2	protein	taxon:9606	20210417	IntAct			1547	12.1466	38.2198	63.7818	1368	11.6805	38.2093	60.5315	1518	11.3448	35.9927	60.4805	1283	10.412	32.1905	55.6963	1970	15.2486	49.2999	81.6686	2025	16.1876	53.9059	84.5119	1912	13.4768	35.9595	81.1841	1999	14.3583	43.9489	80.3921	1471	10.6727	35.2464	52.4552	1206	9.93854	31.7055	49.5846	1403	9.69724	30.8694	49.7626	1240	9.57303	29.3722	48.6256	1520	10.8677	38.4146	58.5845	1518	11.5855	39.1612	63.5321	1648	12.174	38.0878	68.2326	1588	11.8362	38.8248	64.0966
1	FIZ1	19	complement(55591376..55601970)	ENSG00000179943	-0.268959	-1.20494	0.00633914	0.0128501	1	-0.311672	-1.24115	0.00149744	0.00368391	1	-0.603847	-1.51976	3.70656e-09	1.77388e-08	6.43015e-05	-0.561133	-1.47543	3.82262e-08	1.93112e-07	0.000663148	FIZ1	UniProtKB	Q96SL8	FIZ1	enables	0001934 // positive regulation of protein phosphorylation (GO_REF:0000107 [IEA] UniProtKB:Q9WTJ4|ensembl:ENSMUSP00000128105) /// 0045944 // positive regulation of transcription from RNA polymerase II promoter (GO_REF:0000024 [ISS] UniProtKB:A0A3Q1MB73)	0005634 // nucleus (GO_REF:0000024 [ISS] UniProtKB:Q9WTJ4) /// 0000785 // chromatin (GO_REF:0000024 [ISS] UniProtKB:A0A3Q1MB73) /// 0005737 // cytoplasm (GO_REF:0000024 [ISS] UniProtKB:Q9WTJ4)	0003713 // transcription coactivator activity (GO_REF:0000024 [ISS] UniProtKB:A0A3Q1MB73) /// 0030971 // receptor tyrosine kinase binding (GO_REF:0000024 [ISS] UniProtKB:Q9WTJ4) /// 0046872 // metal ion binding (GO_REF:0000043 [IEA] UniProtKB-KW:KW-0479) /// 0061629 // RNA polymerase II sequence-specific DNA binding transcription factor binding (GO_REF:0000024 [ISS] UniProtKB:A0A3Q1MB73)	Flt3-interacting zinc finger protein 1	FIZ1|ZNF798	protein	taxon:9606	20200826	ARUK-UCL	occurs_in(UBERON:0000966)		490	2.62425	8.2573	20.2024	582	3.38954	11.0879	25.7524	489	2.49274	7.90851	19.4828	469	2.59611	8.02634	20.3597	374	1.9746	6.38403	15.5046	457	2.49182	8.29795	19.0726	425	2.0433	5.45203	18.0456	460	2.25368	6.8982	18.4994	451	2.23193	7.37092	16.0825	426	2.39457	7.63906	17.5149	478	2.25352	7.17367	16.954	473	2.49076	7.64222	18.5483	280	1.36551	4.82674	10.7919	280	1.45762	4.92703	11.7187	266	1.3403	4.19328	11.0133	329	1.67263	5.48654	13.2795
1	FJX1	11	35618460..35620865	ENSG00000179431	0.633252	1.55106	0.00141878	0.00316403	1	0.38183	1.30299	0.0562563	0.0975759	1	0.390054	1.31044	0.0327465	0.0591091	1	0.641476	1.55992	0.000502467	0.00148852	1	FJX1	UniProtKB	Q86VR8	FJX1	involved_in	0007267 // cell-cell signaling (PMID:21873635 [IBA] PANTHER:PTN000322156|FB:FBgn0000658) /// 0010842 // retina layer formation (GO_REF:0000107 [IEA] UniProtKB:Q8BQB4|ensembl:ENSMUSP00000097270)	0005615 // extracellular space (PMID:21873635 [IBA] PANTHER:PTN000322156|MGI:MGI:1341907)		Four-jointed box protein 1	FJX1	protein	taxon:9606	20210417	Ensembl			43	0.64943	2.04345	1.77286	39	0.640525	2.09529	1.72568	50	0.718774	2.2804	1.99211	50	0.780504	2.41307	2.17055	60	0.893331	2.88821	2.48737	80	1.23011	4.09637	3.33874	76	1.03041	2.74939	3.22698	71	0.980951	3.00255	2.85535	69	0.962957	3.18016	2.46051	63	0.99865	3.18585	2.59024	78	1.03701	3.30113	2.76656	55	0.816748	2.50597	2.15678	81	1.11398	3.93763	3.12194	110	1.61486	5.45851	4.60378	90	1.27884	4.001	3.7263	104	1.49105	4.89091	4.19776
1	FKBP10	17	41812680..41823213	ENSG00000141756	1.33765	2.5274	1.59746e-50	4.24392e-49	2.77128e-46	0.87494	1.83393	1.77498e-22	2.37922e-21	3.07924e-18	0.657958	1.57785	6.83475e-14	5.00133e-13	1.18569e-09	1.12067	2.17448	4.17797e-37	1.40737e-35	7.24794e-33	FKBP10	UniProtKB	Q96AY3	FKBP10	enables	0085029 // extracellular matrix assembly (GO_REF:0000107 [IEA] UniProtKB:Q61576|ensembl:ENSMUSP00000001595) /// 0000413 // protein peptidyl-prolyl isomerization (GO_REF:0000108 [IEA] GO:0003755) /// 0042060 // wound healing (GO_REF:0000107 [IEA] UniProtKB:Q61576|ensembl:ENSMUSP00000001595) /// 0017185 // peptidyl-lysine hydroxylation (GO_REF:0000107 [IEA] UniProtKB:Q61576|ensembl:ENSMUSP00000001595) /// 0018208 // peptidyl-proline modification (GO_REF:0000024 [ISS] UniProtKB:Q61576) /// 0030199 // collagen fibril organization (GO_REF:0000107 [IEA] UniProtKB:Q61576|ensembl:ENSMUSP00000001595) /// 0035909 // aorta morphogenesis (GO_REF:0000107 [IEA] UniProtKB:Q61576|ensembl:ENSMUSP00000001595) /// 0001701 // in utero embryonic development (GO_REF:0000107 [IEA] UniProtKB:Q61576|ensembl:ENSMUSP00000001595)	0005783 // endoplasmic reticulum (PMID:28774593 [IDA]) /// 0005758 // mitochondrial intermembrane space (GO_REF:0000107 [IEA] UniProtKB:Q61576|ensembl:ENSMUSP00000001595) /// 0005788 // endoplasmic reticulum lumen (GO_REF:0000044 [IEA] UniProtKB-SubCell:SL-0096) /// 0016020 // membrane (GO_REF:0000107 [IEA] UniProtKB:Q61576|ensembl:ENSMUSP00000001595)	0005515 // protein binding (PMID:32814053 [IPI] UniProtKB:Q7Z699) /// 0003755 // peptidyl-prolyl cis-trans isomerase activity (GO_REF:0000024 [ISS] UniProtKB:Q61576) /// 0005528 // FK506 binding (GO_REF:0000024 [ISS] UniProtKB:Q61576) /// 0005509 // calcium ion binding (GO_REF:0000002 [IEA] InterPro:IPR002048)	Peptidyl-prolyl cis-trans isomerase FKBP10	FKBP10|FKBP65|PSEC0056	protein	taxon:9606	20201103	FlyBase			1403	16.0979	50.6526	57.8448	1330	16.5947	54.285	58.85	1222	13.3457	42.3408	48.6872	1430	16.9585	52.4303	62.0777	3161	35.7547	115.598	131.043	3509	40.9907	136.502	146.446	3423	35.2575	94.0758	145.342	3778	39.6551	121.379	151.937	2286	24.2372	80.043	81.5177	2364	28.4687	90.8196	97.1956	3312	33.4523	106.489	117.472	3083	34.7814	106.717	120.897	5806	60.662	214.425	223.777	5623	62.7129	211.981	235.337	5415	58.4549	182.883	224.199	5540	60.3414	197.931	223.612
1	FKBP11	12	complement(48921518..48926474)	ENSG00000134285	-0.430107	-1.34733	0.0624841	0.105036	1	0.046646	1.03286	0.833697	0.885144	1	0.949361	1.93102	2.37554e-05	7.44209e-05	0.412109	0.472608	1.38762	0.0284159	0.0594501	1	FKBP11	UniProtKB	Q9NYL4	FKBP11	enables	0000413 // protein peptidyl-prolyl isomerization (GO_REF:0000002 [IEA] InterPro:IPR044609) /// 0061077 // chaperone-mediated protein folding (GO_REF:0000002 [IEA] InterPro:IPR044609)	0016021 // integral component of membrane (GO_REF:0000043 [IEA] UniProtKB-KW:KW-0812) /// 0016020 // membrane (PMID:19946888 [HDA])	0003755 // peptidyl-prolyl cis-trans isomerase activity (GO_REF:0000003 [IEA] EC:5.2.1.8) /// 0003755 // peptidyl-prolyl cis-trans isomerase activity (GO_REF:0000116 [IEA] RHEA:16237)	Peptidyl-prolyl cis-trans isomerase FKBP11	FKBP11|FKBP19|UNQ336/PRO535	protein	taxon:9606	20210417	UniProt			77	1.29959	4.0892	3.17466	53	0.972745	3.18206	2.34515	71	1.1406	3.61868	2.8288	40	0.697777	2.1573	1.73644	52	0.865199	2.79726	2.15572	53	0.910713	3.03275	2.21192	35	0.530294	1.41496	1.48611	41	0.63303	1.93762	1.64886	53	0.826581	2.72978	1.88996	79	1.39943	4.4644	3.24808	79	1.17373	3.73634	2.80203	65	1.07867	3.30961	2.54892	115	1.76743	6.24741	4.43238	77	1.26323	4.26996	3.22264	88	1.39736	4.3718	3.64349	79	1.26572	4.15179	3.18868
1	FKBP14	7	complement(30010587..30026702)	ENSG00000106080	0.101666	1.07301	0.273659	0.378675	1	0.221187	1.16569	0.0166712	0.0329637	1	0.825081	1.77163	1.54721e-19	1.70565e-18	2.68409e-15	0.705559	1.63078	7.67147e-15	7.28433e-14	1.33085e-10	FKBP14	UniProtKB	Q9NWM8	FKBP14	enables	0000413 // protein peptidyl-prolyl isomerization (GO_REF:0000108 [IEA] GO:0003755) /// 0036498 // IRE1-mediated unfolded protein response (Reactome:R-HSA-381070 [TAS])	0005788 // endoplasmic reticulum lumen (Reactome:R-HSA-1791114 [TAS])	0003755 // peptidyl-prolyl cis-trans isomerase activity (GO_REF:0000003 [IEA] EC:5.2.1.8) /// 0005515 // protein binding (PMID:32296183 [IPI] UniProtKB:Q96Q45-2) /// 0003755 // peptidyl-prolyl cis-trans isomerase activity (GO_REF:0000116 [IEA] RHEA:16237) /// 0005509 // calcium ion binding (GO_REF:0000002 [IEA] InterPro:IPR002048)	Peptidyl-prolyl cis-trans isomerase FKBP14	FKBP14|FKBP22|UNQ322/PRO381	protein	taxon:9606	20210417	UniProt			860	6.16382	19.3947	35.4572	753	5.86886	19.1983	33.3189	1072	7.31316	23.2019	42.7109	788	5.83739	18.0473	34.2078	993	7.01614	22.6837	41.1659	924	6.74239	22.4527	38.5625	941	6.05444	16.1548	39.9551	913	5.98615	18.3228	36.7174	1008	6.67584	22.0469	35.9448	882	6.63482	21.1661	36.2633	1420	8.95909	28.5196	50.3655	1206	8.49886	26.0764	47.2923	1632	10.6512	37.6494	62.9012	1869	13.0208	44.0128	78.2224	1518	10.2361	32.0247	62.8502	1812	12.3283	40.4392	73.1379
1	FKBP15	9	complement(113161006..113221458)	ENSG00000119321	-0.295138	-1.227	0.00240346	0.00517633	1	-0.0698445	-1.0496	0.466918	0.572234	1	0.239552	1.18063	0.0137508	0.0270889	1	0.0142587	1.00993	0.881927	0.965766	1	FKBP15	UniProtKB	Q5T1M5	FKBP15	enables	0000413 // protein peptidyl-prolyl isomerization (GO_REF:0000108 [IEA] GO:0003755) /// 0006897 // endocytosis (GO_REF:0000043 [IEA] UniProtKB-KW:KW-0254)	0030426 // growth cone (PMID:21873635 [IBA] PANTHER:PTN002894566|MGI:MGI:2444782) /// 0015629 // actin cytoskeleton (GO_REF:0000107 [IEA] UniProtKB:Q6P9Q6|ensembl:ENSMUSP00000081575) /// 0016020 // membrane (PMID:22070227 [IDA]) /// 0016020 // membrane (PMID:19946888 [HDA]) /// 0005769 // early endosome (GO_REF:0000044 [IEA] UniProtKB-SubCell:SL-0094)	0003755 // peptidyl-prolyl cis-trans isomerase activity (GO_REF:0000002 [IEA] InterPro:IPR001179) /// 0005515 // protein binding (PMID:22070227 [IPI] UniProtKB:Q9Y4E1) /// 0005515 // protein binding (PMID:29084197 [IPI] UniProtKB:Q8K0F1) /// 0003779 // actin binding (GO_REF:0000043 [IEA] UniProtKB-KW:KW-0009) /// 0005515 // protein binding (PMID:20923837 [IPI] UniProtKB:Q9QZ88) /// 0005515 // protein binding (PMID:20923837 [IPI] UniProtKB:Q9EQH3)	FK506-binding protein 15	FKBP15|KIAA0674	protein	taxon:9606	20210417	InterPro			565	1.62389	5.10964	23.2946	595	1.85966	6.08335	26.3277	601	1.64415	5.21627	23.9452	555	1.64871	5.09727	24.0931	520	1.47336	4.7635	21.5572	537	1.57135	5.23273	22.4113	406	1.04753	2.79508	17.2389	456	1.19895	3.6698	18.3386	691	1.83519	6.0607	24.6408	581	1.75265	5.59122	23.8877	662	1.67491	5.33177	23.4803	534	1.50908	4.63019	20.9404	625	1.63575	5.78197	24.089	592	1.6539	5.59048	24.7767	551	1.48995	4.66148	22.8132	551	1.50333	4.93121	22.2401
1	FKBP1A	20	complement(1368977..1393164)	ENSG00000088832	-0.589133	-1.50434	8.9328e-24	7.91452e-23	1.54966e-19	0.147444	1.10761	0.0112725	0.0231549	1	0.760162	1.69368	1.36682e-38	4.02457e-37	2.37115e-34	0.0235855	1.01648	0.684733	0.795896	1	FKBP1A	UniProtKB	P62942	FKBP1A	NOT|enables	0022417 // protein maturation by protein folding (PMID:11322937 [TAS]) /// 0055010 // ventricular cardiac muscle tissue morphogenesis (GO_REF:0000024 [ISS] UniProtKB:P26883) /// 0006458 // 'de novo' protein folding (PMID:11322937 [TAS]) /// 0060315 // negative regulation of ryanodine-sensitive calcium-release channel activity (PMID:12443530 [IDA]) /// 0000413 // protein peptidyl-prolyl isomerization (PMID:21873635 [IBA] PANTHER:PTN000054102|UniProtKB:P62942|UniProtKB:Q8I4V8|UniProtKB:P68106|WB:WBGene00001431) /// 0070588 // calcium ion transmembrane transport (PMID:11322937 [NAS]) /// 0060347 // heart trabecula formation (GO_REF:0000024 [ISS] UniProtKB:P26883) /// 0030512 // negative regulation of transforming growth factor beta receptor signaling pathway (PMID:11583628 [IDA]) /// 0007183 // SMAD protein complex assembly (PMID:16720724 [IDA]) /// 1902991 // regulation of amyloid precursor protein catabolic process (PMID:24499793 [IGI] UniProtKB:P05067) /// 0032880 // regulation of protein localization (PMID:24499793 [IGI] UniProtKB:P05067) /// 0097435 // fibril organization (PMID:18346205 [IDA]) /// 0061077 // chaperone-mediated protein folding (PMID:21873635 [IBA] PANTHER:PTN000054102|UniProtKB:Q02790|UniProtKB:Q13451) /// 0007179 // transforming growth factor beta receptor signaling pathway (Reactome:R-HSA-2173789 [TAS]) /// 0032515 // negative regulation of phosphoprotein phosphatase activity (PMID:7592869 [IDA]) /// 0042110 // T cell activation (PMID:1696686 [NAS]) /// 0006457 // protein folding (PMID:1930186 [NAS]) /// 0000413 // protein peptidyl-prolyl isomerization (PMID:1696686 [IDA]) /// 0031398 // positive regulation of protein ubiquitination (PMID:16720724 [IDA]) /// 0060314 // regulation of ryanodine-sensitive calcium-release channel activity (PMID:7592869 [IDA]) /// 0032092 // positive regulation of protein binding (PMID:18346205 [IDA]) /// 0051280 // negative regulation of release of sequestered calcium ion into cytosol (PMID:12443530 [IDA]) /// 0003007 // heart morphogenesis (GO_REF:0000024 [ISS] UniProtKB:P26883) /// 0032925 // regulation of activin receptor signaling pathway (PMID:16720724 [IDA]) /// 0050776 // regulation of immune response (PMID:2477715 [IMP]) /// 0060314 // regulation of ryanodine-sensitive calcium-release channel activity (GO_REF:0000024 [ISS] UniProtKB:P26883) /// 0042026 // protein refolding (PMID:11322937 [TAS]) /// 0043123 // positive regulation of I-kappaB kinase/NF-kappaB signaling (PMID:12761501 [HMP]) /// 1990000 // amyloid fibril formation (PMID:18346205 [IDA])	0098562 // cytoplasmic side of membrane (GO_REF:0000024 [ISS] UniProtKB:P62943) /// 0005737 // cytoplasm (PMID:12443530 [IDA]) /// 0030018 // Z disc (PMID:20431056 [IDA]) /// 0005829 // cytosol (PMID:1701173 [IDA]) /// 0005737 // cytoplasm (PMID:21873635 [IBA] PANTHER:PTN000054102|UniProtKB:Q90ZG0|UniProtKB:P62942|RGD:628729|MGI:MGI:95541|UniProtKB:P18203|UniProtKB:Q8QGU2|UniProtKB:Q02790|MGI:MGI:1336205|UniProtKB:Q8I4V8|UniProtKB:P68106|TAIR:locus:2084435|UniProtKB:Q38931|TAIR:locus:2173438|TAIR:locus:2152561) /// 0005829 // cytosol (Reactome:R-HSA-3656382 [TAS]) /// 0005829 // cytosol (Reactome:R-HSA-9679044 [TAS]) /// 1990425 // ryanodine receptor complex (GO_REF:0000024 [ISS] UniProtKB:P62943) /// 0005829 // cytosol (Reactome:R-HSA-170846 [TAS]) /// 0016020 // membrane (PMID:12443530 [IDA]) /// 0031312 // extrinsic component of organelle membrane (GO_REF:0000024 [ISS] UniProtKB:P62943) /// 0016529 // sarcoplasmic reticulum (GO_REF:0000024 [ISS] UniProtKB:P62943) /// 0005829 // cytosol (Reactome:R-HSA-9690461 [TAS]) /// 0014802 // terminal cisterna (PMID:1374404 [ISS] UniProtKB:P62943)	0005515 // protein binding (PMID:12629052 [IPI] UniProtKB:P11716) /// 0005515 // protein binding (PMID:12604780 [IPI] UniProtKB:Q92990) /// 0005515 // protein binding (PMID:22046132 [IPI] UniProtKB:P0C6X7:PRO_0000037312) /// 0005515 // protein binding (PMID:29997244 [IPI] UniProtKB:P42345) /// 0005515 // protein binding (PMID:10025408 [IPI] UniProtKB:P36897) /// 0005515 // protein binding (PMID:24658140 [IPI] UniProtKB:P36897) /// 0005515 // protein binding (PMID:32814053 [IPI] UniProtKB:P05067) /// 0005515 // protein binding (PMID:16720724 [IPI] UniProtKB:O15105) /// 0005515 // protein binding (PMID:16720724 [IPI] UniProtKB:P36896) /// 0005528 // FK506 binding (PMID:7592869 [IDA]) /// 0005160 // transforming growth factor beta receptor binding (PMID:11322937 [TAS]) /// 0005515 // protein binding (PMID:22046132 [IPI] UniProtKB:P0C6X7:PRO_0000037309) /// 0005528 // FK506 binding (PMID:17962721 [NAS]) /// 0044325 // ion channel binding (PMID:11322937 [TAS]) /// 0003755 // peptidyl-prolyl cis-trans isomerase activity (PMID:11322937 [TAS]) /// 0003755 // peptidyl-prolyl cis-trans isomerase activity (PMID:1696686 [IDA]) /// 0005515 // protein binding (PMID:25416956 [IPI] UniProtKB:Q9NZD4) /// 0019855 // calcium channel inhibitor activity (PMID:12443530 [IDA]) /// 0003755 // peptidyl-prolyl cis-trans isomerase activity (PMID:2477715 [IDA]) /// 0003755 // peptidyl-prolyl cis-trans isomerase activity (PMID:1701173 [IDA]) /// 0005160 // transforming growth factor beta receptor binding (PMID:7518616 [ISS] UniProtKB:Q62658) /// 0034713 // type I transforming growth factor beta receptor binding (PMID:7518616 [ISS] UniProtKB:Q62658) /// 0044325 // ion channel binding (GO_REF:0000024 [ISS] UniProtKB:P26883) /// 0005515 // protein binding (PMID:9857007 [IPI] UniProtKB:P11716) /// 0034713 // type I transforming growth factor beta receptor binding (PMID:11583628 [IPI] UniProtKB:P36897) /// 0005527 // macrolide binding (PMID:17962721 [NAS]) /// 0005515 // protein binding (PMID:22664266 [IPI] UniProtKB:P42345) /// 0005515 // protein binding (PMID:10358090 [IPI] UniProtKB:Q9TS33) /// 0048185 // activin binding (PMID:16720724 [IPI] UniProtKB:P36896) /// 0003755 // peptidyl-prolyl cis-trans isomerase activity (PMID:21873635 [IBA] PANTHER:PTN000054102|UniProtKB:P18203|SGD:S000005079|UniProtKB:P62942|PomBase:SPAC27F1.06c|UniProtKB:P68106|UniProtKB:Q8I4V8|UniProtKB:Q02790|MGI:MGI:1336205|WB:WBGene00001431|UniProtKB:Q13451|CGD:CAL0000188340) /// 0046332 // SMAD binding (PMID:16720724 [IPI] UniProtKB:O15105) /// 0005515 // protein binding (PMID:10089303 [IPI] UniProtKB:P42345) /// 0005515 // protein binding (PMID:11237759 [IPI] UniProtKB:Q92736) /// 0005528 // FK506 binding (PMID:9880681 [IDA]) /// 0005515 // protein binding (PMID:17148612 [IPI] UniProtKB:P42345) /// 0005515 // protein binding (PMID:24499793 [IPI] UniProtKB:P05067)	Peptidyl-prolyl cis-trans isomerase FKBP1A	FKBP1A|FKBP1|FKBP12	protein	taxon:9606	20130218	BHF-UCL			7639	50.5435	159.037	314.951	6875	49.4663	161.815	304.206	7662	48.2536	153.09	305.271	6202	42.4133	131.128	269.235	4910	32.0264	103.544	203.55	4735	31.8962	106.217	197.612	4788	28.4391	75.8827	203.3	4703	28.4662	87.131	189.137	8873	54.2492	179.158	316.407	8086	56.1528	179.136	332.455	9380	54.6331	173.915	332.696	8690	56.5341	173.459	340.771	8319	50.122	177.169	320.634	7937	51.0461	172.545	332.183	8151	50.74	158.746	337.478	8765	55.0523	180.582	353.783
1	FKBP1B	2	24049701..24063681	ENSG00000119782	-0.547198	-1.46124	2.62072e-13	1.32164e-12	4.54643e-09	-0.169276	-1.12449	0.0187508	0.0365879	1	-0.260622	-1.198	0.000984935	0.00240096	1	-0.638544	-1.55676	6.66972e-17	7.3511e-16	1.15706e-12	FKBP1B	UniProtKB	P68106	FKBP1B	NOT|involved_in	0022417 // protein maturation by protein folding (PMID:11322937 [TAS]) /// 0006458 // 'de novo' protein folding (PMID:11322937 [TAS]) /// 0051209 // release of sequestered calcium ion into cytosol (GO_REF:0000107 [IEA] UniProtKB:Q9Z2I2|ensembl:ENSMUSP00000020964) /// 0051480 // regulation of cytosolic calcium ion concentration (PMID:20431056 [IDA]) /// 0019227 // neuronal action potential propagation (GO_REF:0000107 [IEA] UniProtKB:Q9Z2I2|ensembl:ENSMUSP00000020964) /// 0051284 // positive regulation of sequestering of calcium ion (PMID:12443530 [IDA]) /// 0035584 // calcium-mediated signaling using intracellular calcium source (PMID:22087651 [TAS]) /// 0006939 // smooth muscle contraction (GO_REF:0000107 [IEA] UniProtKB:Q9Z2I2|ensembl:ENSMUSP00000020964) /// 0034220 // ion transmembrane transport (Reactome:R-HSA-983712 [TAS]) /// 0010880 // regulation of release of sequestered calcium ion into cytosol by sarcoplasmic reticulum (PMID:20431056 [IDA]) /// 0060315 // negative regulation of ryanodine-sensitive calcium-release channel activity (PMID:12443530 [IDA]) /// 0000413 // protein peptidyl-prolyl isomerization (PMID:21873635 [IBA] PANTHER:PTN000054102|UniProtKB:P62942|UniProtKB:Q8I4V8|UniProtKB:P68106|WB:WBGene00001431) /// 0030073 // insulin secretion (GO_REF:0000107 [IEA] UniProtKB:Q9Z2I2|ensembl:ENSMUSP00000020964) /// 0060314 // regulation of ryanodine-sensitive calcium-release channel activity (PMID:7592869 [IMP]) /// 0048680 // positive regulation of axon regeneration (GO_REF:0000107 [IEA] UniProtKB:P97534|ensembl:ENSRNOP00000067023) /// 0060314 // regulation of ryanodine-sensitive calcium-release channel activity (PMID:17921453 [IDA]) /// 0051480 // regulation of cytosolic calcium ion concentration (PMID:22087651 [IGI] UniProtKB:Q9Z2I2) /// 0033197 // response to vitamin E (GO_REF:0000107 [IEA] UniProtKB:P97534|ensembl:ENSRNOP00000067023) /// 0060314 // regulation of ryanodine-sensitive calcium-release channel activity (PMID:20431056 [IDA]) /// 0051775 // response to redox state (PMID:19226252 [IDA]) /// 0061179 // negative regulation of insulin secretion involved in cellular response to glucose stimulus (GO_REF:0000107 [IEA] UniProtKB:Q9Z2I2|ensembl:ENSMUSP00000020964) /// 0086064 // cell communication by electrical coupling involved in cardiac conduction (PMID:22087651 [TAS]) /// 0061077 // chaperone-mediated protein folding (PMID:21873635 [IBA] PANTHER:PTN000054102|UniProtKB:Q02790|UniProtKB:Q13451) /// 0032515 // negative regulation of phosphoprotein phosphatase activity (PMID:7592869 [IDA]) /// 0009749 // response to glucose (GO_REF:0000107 [IEA] UniProtKB:Q9Z2I2|ensembl:ENSMUSP00000020964) /// 0010881 // regulation of cardiac muscle contraction by regulation of the release of sequestered calcium ion (GO_REF:0000024 [ISS] UniProtKB:Q9Z2I2) /// 0000413 // protein peptidyl-prolyl isomerization (PMID:7592869 [IDA]) /// 0051280 // negative regulation of release of sequestered calcium ion into cytosol (PMID:12443530 [IDA]) /// 1903779 // regulation of cardiac conduction (Reactome:R-HSA-5578775 [TAS]) /// 0010881 // regulation of cardiac muscle contraction by regulation of the release of sequestered calcium ion (PMID:21873635 [IBA] PANTHER:PTN001314565|MGI:MGI:1336205) /// 0042098 // T cell proliferation (GO_REF:0000107 [IEA] UniProtKB:Q9Z2I2|ensembl:ENSMUSP00000020964) /// 0042542 // response to hydrogen peroxide (GO_REF:0000107 [IEA] UniProtKB:P97534|ensembl:ENSRNOP00000067023) /// 0010459 // negative regulation of heart rate (GO_REF:0000024 [ISS] UniProtKB:Q9Z2I2) /// 0042026 // protein refolding (PMID:11322937 [TAS])	0005737 // cytoplasm (PMID:21873635 [IBA] PANTHER:PTN000054102|UniProtKB:Q90ZG0|UniProtKB:P62942|RGD:628729|MGI:MGI:95541|UniProtKB:P18203|UniProtKB:Q8QGU2|UniProtKB:Q02790|MGI:MGI:1336205|UniProtKB:Q8I4V8|UniProtKB:P68106|TAIR:locus:2084435|UniProtKB:Q38931|TAIR:locus:2173438|TAIR:locus:2152561) /// 0005737 // cytoplasm (PMID:12443530 [IDA]) /// 0005829 // cytosol (PMID:7592869 [IC] GO:0032515) /// 0016020 // membrane (PMID:12443530 [IDA]) /// 0033017 // sarcoplasmic reticulum membrane (Reactome:R-HSA-2855020 [TAS]) /// 0033017 // sarcoplasmic reticulum membrane (PMID:21873635 [IBA] PANTHER:PTN001314565|MGI:MGI:1336205) /// 0030018 // Z disc (PMID:20431056 [IDA]) /// 0034704 // calcium channel complex (PMID:10830164 [IDA])	0005515 // protein binding (PMID:10830164 [IPI] UniProtKB:Q92736) /// 0005102 // receptor binding (PMID:17921453 [IPI] UniProtKB:Q92736) /// 0044325 // ion channel binding (GO_REF:0000024 [ISS] UniProtKB:Q9Z2I2) /// 0005515 // protein binding (PMID:25416956 [IPI] UniProtKB:Q86WT6) /// 0019855 // calcium channel inhibitor activity (PMID:12443530 [IDA]) /// 0030551 // cyclic nucleotide binding (GO_REF:0000107 [IEA] UniProtKB:P97534|ensembl:ENSRNOP00000067023) /// 0003755 // peptidyl-prolyl cis-trans isomerase activity (PMID:7592869 [IDA]) /// 0019855 // calcium channel inhibitor activity (PMID:20431056 [IDA]) /// 0005515 // protein binding (PMID:25416956 [IPI] UniProtKB:Q53SE7) /// 0005515 // protein binding (PMID:25416956 [IPI] UniProtKB:Q13557) /// 0005528 // FK506 binding (PMID:7592869 [IDA]) /// 0005515 // protein binding (PMID:7592869 [IPI] UniProtKB:Q8WN72) /// 0003755 // peptidyl-prolyl cis-trans isomerase activity (PMID:21873635 [IBA] PANTHER:PTN000054102|UniProtKB:P18203|SGD:S000005079|UniProtKB:P62942|PomBase:SPAC27F1.06c|UniProtKB:P68106|UniProtKB:Q8I4V8|UniProtKB:Q02790|MGI:MGI:1336205|WB:WBGene00001431|UniProtKB:Q13451|CGD:CAL0000188340) /// 0005219 // ryanodine-sensitive calcium-release channel activity (PMID:11322937 [TAS]) /// 0005515 // protein binding (PMID:25416956 [IPI] UniProtKB:Q6A162) /// 0005515 // protein binding (PMID:25416956 [IPI] UniProtKB:Q6UY14-3) /// 0005515 // protein binding (PMID:25416956 [IPI] UniProtKB:Q15323) /// 0005515 // protein binding (PMID:11237759 [IPI] UniProtKB:Q92736) /// 0005515 // protein binding (PMID:23233753 [IPI] UniProtKB:Q92736) /// 0005102 // receptor binding (PMID:10830164 [IPI] UniProtKB:Q92736) /// 0005515 // protein binding (PMID:25416956 [IPI] UniProtKB:Q04864)	Peptidyl-prolyl cis-trans isomerase FKBP1B	FKBP1B|FKBP12.6|FKBP1L|FKBP9|OTK4	protein	taxon:9606	20081017	BHF-UCL			587	18.2779	57.5121	24.2016	529	17.9123	58.595	23.4073	527	15.6192	49.5536	20.9968	519	16.7031	51.6406	22.5303	380	11.6646	37.7125	15.7533	335	10.62	35.3654	13.981	358	10.007	26.7012	15.2008	431	12.277	37.5781	17.3332	580	16.6882	55.1128	20.6825	527	17.223	54.944	21.6675	561	15.3771	48.9503	19.8979	479	14.6651	44.9959	18.7836	313	8.87485	31.3704	12.0638	316	9.5643	32.3291	13.2254	326	9.5503	29.8792	13.4975	329	9.72476	31.899	13.2795
1	FKBP1C	6	63211446..63213024	ENSG00000198225	-1.6886	-3.22343	0.0308491	0.0555097	1	0.07162	1.0509	0.901585	0.937813	1	1.86319	3.63811	0.0156335	0.0304238	1	0.102975	1.07399	0.855061	0.944034	1	FKBP1C	UniProtKB	Q5VVH2	FKBP1C	involved_in	0061077 // chaperone-mediated protein folding (PMID:21873635 [IBA] PANTHER:PTN000054102|UniProtKB:Q02790|UniProtKB:Q13451) /// 0000413 // protein peptidyl-prolyl isomerization (PMID:21873635 [IBA] PANTHER:PTN000054102|UniProtKB:P62942|UniProtKB:Q8I4V8|UniProtKB:P68106|WB:WBGene00001431)	0005737 // cytoplasm (PMID:21873635 [IBA] PANTHER:PTN000054102|UniProtKB:Q90ZG0|UniProtKB:P62942|RGD:628729|MGI:MGI:95541|UniProtKB:P18203|UniProtKB:Q8QGU2|UniProtKB:Q02790|MGI:MGI:1336205|UniProtKB:Q8I4V8|UniProtKB:P68106|TAIR:locus:2084435|UniProtKB:Q38931|TAIR:locus:2173438|TAIR:locus:2152561)	0003755 // peptidyl-prolyl cis-trans isomerase activity (PMID:21873635 [IBA] PANTHER:PTN000054102|UniProtKB:P18203|SGD:S000005079|UniProtKB:P62942|PomBase:SPAC27F1.06c|UniProtKB:P68106|UniProtKB:Q8I4V8|UniProtKB:Q02790|MGI:MGI:1336205|WB:WBGene00001431|UniProtKB:Q13451|CGD:CAL0000188340)	Peptidylprolyl isomerase	UniProtKB:Q5VVH2|PTN002471297	protein	taxon:9606	20201204	GO_Central			3	0.0690397	0.217236	0.123688	4	0.100102	0.327457	0.176993	3	0.0657139	0.208485	0.119527	7	0.166501	0.514767	0.303877	1	0.0226869	0.0733484	0.0414561	2	0.0468595	0.156046	0.0834685	1	0.0206591	0.0551235	0.0424603	1	0.0210524	0.0644386	0.0402162	8	0.170122	0.561827	0.285276	3	0.0724615	0.231164	0.123345	4	0.0810329	0.257953	0.141875	5	0.113138	0.347133	0.196071	4	0.0838234	0.296295	0.15417	9	0.201325	0.680515	0.376673	3	0.0649546	0.203217	0.12421	4	0.087384	0.286636	0.161452
1	FKBP2	11	64241003..64244132	ENSG00000173486	-0.959745	-1.94497	4.12015e-23	3.54546e-22	7.14764e-19	0.297975	1.22942	0.00132556	0.00329753	1	0.761061	1.69474	5.15654e-15	4.10387e-14	8.94556e-11	-0.496659	-1.41094	9.82224e-08	4.74113e-07	0.00170396	FKBP2	UniProtKB	P26885	FKBP2	enables	0000413 // protein peptidyl-prolyl isomerization (GO_REF:0000002 [IEA] InterPro:IPR044609) /// 0061077 // chaperone-mediated protein folding (GO_REF:0000002 [IEA] InterPro:IPR044609)	0005789 // endoplasmic reticulum membrane (GO_REF:0000044 [IEA] UniProtKB-SubCell:SL-0097) /// 0005783 // endoplasmic reticulum (PMID:1713687 [TAS])	0005515 // protein binding (PMID:32296183 [IPI] UniProtKB:Q9UHD9) /// 0003755 // peptidyl-prolyl cis-trans isomerase activity (GO_REF:0000003 [IEA] EC:5.2.1.8) /// 0005515 // protein binding (PMID:25416956 [IPI] UniProtKB:Q9UMX0-2) /// 0005515 // protein binding (PMID:32814053 [IPI] UniProtKB:P54253) /// 0005515 // protein binding (PMID:16713569 [IPI] UniProtKB:Q9NRR5) /// 0003755 // peptidyl-prolyl cis-trans isomerase activity (GO_REF:0000116 [IEA] RHEA:16237) /// 0005528 // FK506 binding (PMID:1713687 [TAS]) /// 0005515 // protein binding (PMID:32814053 [IPI] UniProtKB:P42858) /// 0005515 // protein binding (PMID:25416956 [IPI] UniProtKB:Q9UMX0)	Peptidyl-prolyl cis-trans isomerase FKBP2	FKBP2|FKBP13	protein	taxon:9606	20210417	UniProt			708	26.0661	82.0178	29.1904	927	37.1133	121.406	41.018	733	25.6865	81.4934	29.2043	771	29.3385	90.7052	33.4699	402	14.5904	47.1717	16.6654	430	16.1176	53.673	17.9457	436	14.4099	38.4493	18.5127	377	12.6972	38.8644	15.1615	984	33.4758	110.554	35.089	990	38.2549	122.039	40.7037	1234	39.9928	127.31	43.7684	1115	40.3626	123.841	43.7238	788	26.4178	93.3803	30.3714	616	22.0445	74.5145	25.7812	687	23.7963	74.4494	28.4441	770	26.9109	88.2726	31.0796
1	FKBP3	14	complement(45115599..45135319)	ENSG00000100442	0.422322	1.34008	5.45519e-11	2.36178e-10	9.46366e-07	-0.367069	-1.28973	2.76761e-08	1.29549e-07	0.000480125	-0.61931	-1.53614	1.21851e-21	1.52485e-20	2.11387e-17	0.170081	1.12512	0.0105038	0.0244132	1	FKBP3	UniProtKB	Q00688	FKBP3	enables	0000413 // protein peptidyl-prolyl isomerization (GO_REF:0000108 [IEA] GO:0003755)	0005634 // nucleus (GO_REF:0000044 [IEA] UniProtKB-SubCell:SL-0191)	0003755 // peptidyl-prolyl cis-trans isomerase activity (GO_REF:0000003 [IEA] EC:5.2.1.8) /// 0038023 // signaling receptor activity (PMID:1374240 [TAS]) /// 0005515 // protein binding (PMID:19166840 [IPI] UniProtKB:Q00987) /// 0005515 // protein binding (PMID:21812934 [IPI] UniProtKB:Q9UGN5) /// 0003755 // peptidyl-prolyl cis-trans isomerase activity (GO_REF:0000116 [IEA] RHEA:16237) /// 0005528 // FK506 binding (PMID:1374240 [TAS]) /// 0003723 // RNA binding (PMID:22658674 [HDA])	Peptidyl-prolyl cis-trans isomerase FKBP3	FKBP3|FKBP25	protein	taxon:9606	20140203	UniProt			1018	20.5283	64.5929	41.9715	1023	22.433	73.3832	45.2659	1028	19.7313	62.6	40.9578	965	20.1128	62.1824	41.8916	1374	27.3142	88.309	56.9607	1271	26.094	86.8951	53.0443	1398	25.3073	67.5261	59.3595	1453	26.8037	82.0425	58.4341	913	17.0126	56.1838	32.5572	840	17.7784	56.7159	34.5365	905	16.0649	51.1396	32.0992	834	16.5361	50.7364	32.7046	1029	18.8951	66.7893	39.6601	790	15.4849	52.3419	33.0635	888	16.8472	52.7084	36.7661	958	18.3385	60.1538	38.6678
1	FKBP4	12	2794970..2805423	ENSG00000004478	-0.13679	-1.09946	0.0249681	0.045821	1	-0.975061	-1.96572	2.87759e-55	1.53644e-53	4.99205e-51	-0.134528	-1.09773	0.0282227	0.0517955	1	0.703743	1.62872	2.32978e-29	5.55944e-28	4.04171e-25	FKBP4	UniProtKB	Q02790	FKBP4	enables	0031115 // negative regulation of microtubule polymerization (GO_REF:0000107 [IEA] UniProtKB:Q9QVC8|ensembl:ENSRNOP00000008737) /// 0061077 // chaperone-mediated protein folding (PMID:21873635 [IBA] PANTHER:PTN000054102|UniProtKB:Q02790|UniProtKB:Q13451) /// 0061077 // chaperone-mediated protein folding (PMID:11350175 [IDA]) /// 1900034 // regulation of cellular response to heat (Reactome:R-HSA-3371571 [TAS]) /// 0010977 // negative regulation of neuron projection development (GO_REF:0000024 [ISS] UniProtKB:P27124) /// 0031111 // negative regulation of microtubule polymerization or depolymerization (GO_REF:0000024 [ISS] UniProtKB:P27124) /// 0006457 // protein folding (PMID:1279700 [TAS]) /// 0006825 // copper ion transport (GO_REF:0000107 [IEA] UniProtKB:Q9QVC8|ensembl:ENSRNOP00000008737) /// 0000413 // protein peptidyl-prolyl isomerization (PMID:21873635 [IBA] PANTHER:PTN000054102|UniProtKB:P62942|UniProtKB:Q8I4V8|UniProtKB:P68106|WB:WBGene00001431)	0005739 // mitochondrion (GO_REF:0000044 [IEA] UniProtKB-SubCell:SL-0173) /// 0005829 // cytosol (Reactome:R-HSA-9690534 [TAS]) /// 0005829 // cytosol (Reactome:R-HSA-9678925 [TAS]) /// 0005654 // nucleoplasm (Reactome:R-HSA-9038161 [TAS]) /// 0005829 // cytosol (Reactome:R-HSA-5618073 [TAS]) /// 0044295 // axonal growth cone (GO_REF:0000024 [ISS] UniProtKB:Q9QVC8) /// 0043025 // neuronal cell body (GO_REF:0000107 [IEA] UniProtKB:Q9QVC8|ensembl:ENSRNOP00000008737) /// 0032991 // macromolecular complex (GO_REF:0000107 [IEA] UniProtKB:Q9QVC8|ensembl:ENSRNOP00000008737) /// 0005874 // microtubule (GO_REF:0000043 [IEA] UniProtKB-KW:KW-0493) /// 0070062 // extracellular exosome (PMID:20458337 [HDA]) /// 0005737 // cytoplasm (PMID:21873635 [IBA] PANTHER:PTN000054102|UniProtKB:Q90ZG0|UniProtKB:P62942|RGD:628729|MGI:MGI:95541|UniProtKB:P18203|UniProtKB:Q8QGU2|UniProtKB:Q02790|MGI:MGI:1336205|UniProtKB:Q8I4V8|UniProtKB:P68106|TAIR:locus:2084435|UniProtKB:Q38931|TAIR:locus:2173438|TAIR:locus:2152561) /// 0005654 // nucleoplasm (Reactome:R-HSA-5618093 [TAS]) /// 0005829 // cytosol (GO_REF:0000052 [IDA]) /// 0005829 // cytosol (Reactome:R-HSA-5618099 [TAS]) /// 0005654 // nucleoplasm (Reactome:R-HSA-5324617 [TAS]) /// 0005829 // cytosol (GO_REF:0000024 [ISS] UniProtKB:Q9QVC8) /// 0005829 // cytosol (Reactome:R-HSA-5618110 [TAS]) /// 0048471 // perinuclear region of cytoplasm (GO_REF:0000107 [IEA] UniProtKB:Q9QVC8|ensembl:ENSRNOP00000008737) /// 0005654 // nucleoplasm (Reactome:R-HSA-5618080 [TAS]) /// 0005829 // cytosol (Reactome:R-HSA-5618080 [TAS]) /// 0005829 // cytosol (Reactome:R-HSA-9705925 [TAS]) /// 0070062 // extracellular exosome (PMID:19056867 [HDA]) /// 0005654 // nucleoplasm (GO_REF:0000052 [IDA]) /// 0005829 // cytosol (Reactome:R-HSA-5618085 [TAS])	0005515 // protein binding (PMID:12604780 [IPI] UniProtKB:Q92990) /// 0005515 // protein binding (PMID:20188096 [IPI] UniProtKB:P07900) /// 0005515 // protein binding (PMID:25277244 [IPI] UniProtKB:P04792) /// 0031072 // heat shock protein binding (PMID:9660753 [IPI] UniProtKB:P07900) /// 0005515 // protein binding (PMID:23741051 [IPI] UniProtKB:Q9UKV8) /// 0005515 // protein binding (PMID:25036637 [IPI] UniProtKB:Q16543) /// 0032767 // copper-dependent protein binding (GO_REF:0000107 [IEA] UniProtKB:Q9QVC8|ensembl:ENSRNOP00000008737) /// 0005515 // protein binding (PMID:21730179 [IPI] UniProtKB:P08238) /// 0005515 // protein binding (PMID:21730179 [IPI] UniProtKB:P10275) /// 0005515 // protein binding (PMID:32296183 [IPI] UniProtKB:Q92990) /// 0005515 // protein binding (PMID:21360678 [IPI] UniProtKB:P07900) /// 0005515 // protein binding (PMID:20188096 [IPI] UniProtKB:P35467) /// 0005515 // protein binding (PMID:14638689 [IPI] UniProtKB:P35467) /// 0005515 // protein binding (PMID:25036637 [IPI] UniProtKB:Q92990) /// 0048156 // tau protein binding (GO_REF:0000107 [IEA] UniProtKB:Q9QVC8|ensembl:ENSRNOP00000008737) /// 0005528 // FK506 binding (PMID:1376003 [TAS]) /// 0005515 // protein binding (PMID:20188096 [IPI] UniProtKB:P06703) /// 0003755 // peptidyl-prolyl cis-trans isomerase activity (PMID:11350175 [IDA]) /// 0005515 // protein binding (PMID:21170051 [IPI] UniProtKB:P08238) /// 0005515 // protein binding (PMID:20188096 [IPI] UniProtKB:P29034) /// 0005515 // protein binding (PMID:25036637 [IPI] UniProtKB:P08238) /// 0003755 // peptidyl-prolyl cis-trans isomerase activity (PMID:21873635 [IBA] PANTHER:PTN000054102|UniProtKB:P18203|SGD:S000005079|UniProtKB:P62942|PomBase:SPAC27F1.06c|UniProtKB:P68106|UniProtKB:Q8I4V8|UniProtKB:Q02790|MGI:MGI:1336205|WB:WBGene00001431|UniProtKB:Q13451|CGD:CAL0000188340) /// 0005515 // protein binding (PMID:19875381 [IPI] UniProtKB:P07900) /// 0005515 // protein binding (PMID:28514442 [IPI] UniProtKB:P08238) /// 0003723 // RNA binding (PMID:22658674 [HDA]) /// 0030674 // protein binding, bridging (PMID:2378870 [TAS]) /// 0005515 // protein binding (PMID:11583998 [IPI] UniProtKB:Q00613)	Peptidyl-prolyl cis-trans isomerase FKBP4	FKBP4|FKBP52	protein	taxon:9606	20140203	UniProt			2215	18.7444	58.9798	91.323	2296	21.1289	69.1171	101.594	2571	20.709	65.7016	102.434	2134	18.6652	57.7068	92.639	2170	18.1032	58.5289	89.9598	2218	19.1095	63.6362	92.5666	2028	15.4063	41.1079	86.1095	2096	16.2261	49.6658	84.2931	1441	11.2682	37.2132	51.3854	1190	10.5695	33.7183	48.9267	1433	10.675	33.9819	50.8266	1176	9.78513	30.023	46.1158	1970	15.1807	53.6599	75.9286	1894	15.5795	52.6617	79.2687	1929	15.3582	48.0499	79.867	2142	17.2072	56.4429	86.4578
1	FKBP5	6	complement(35573585..35728583)	ENSG00000096060	1.46227	2.75541	2.64054e-74	1.37976e-72	4.58081e-70	1.1824	2.26953	1.45805e-48	6.12992e-47	2.52942e-44	0.327148	1.25453	2.01385e-06	7.16364e-06	0.0349363	0.607017	1.52311	2.43381e-18	2.96293e-17	4.22218e-14	FKBP5	UniProtKB	Q13451	FKBP5	enables	0006457 // protein folding (PMID:9001212 [TAS]) /// 0061077 // chaperone-mediated protein folding (PMID:21873635 [IBA] PANTHER:PTN000054102|UniProtKB:Q02790|UniProtKB:Q13451) /// 0061077 // chaperone-mediated protein folding (PMID:11350175 [IDA]) /// 0000413 // protein peptidyl-prolyl isomerization (PMID:21873635 [IBA] PANTHER:PTN000054102|UniProtKB:P62942|UniProtKB:Q8I4V8|UniProtKB:P68106|WB:WBGene00001431) /// 0009617 // response to bacterium (GO_REF:0000107 [IEA] UniProtKB:Q64378|ensembl:ENSMUSP00000110440)	0005737 // cytoplasm (PMID:21873635 [IBA] PANTHER:PTN000054102|UniProtKB:Q90ZG0|UniProtKB:P62942|RGD:628729|MGI:MGI:95541|UniProtKB:P18203|UniProtKB:Q8QGU2|UniProtKB:Q02790|MGI:MGI:1336205|UniProtKB:Q8I4V8|UniProtKB:P68106|TAIR:locus:2084435|UniProtKB:Q38931|TAIR:locus:2173438|TAIR:locus:2152561) /// 0005829 // cytosol (Reactome:R-HSA-5618073 [TAS]) /// 0005829 // cytosol (Reactome:R-HSA-5618098 [TAS]) /// 0016020 // membrane (PMID:19946888 [HDA]) /// 0005829 // cytosol (Reactome:R-HSA-5618105 [TAS]) /// 0070062 // extracellular exosome (PMID:19056867 [HDA]) /// 0005654 // nucleoplasm (GO_REF:0000052 [IDA])	0005515 // protein binding (PMID:28514442 [IPI] UniProtKB:P00540) /// 0005528 // FK506 binding (GO_REF:0000002 [IEA] InterPro:IPR031210) /// 0005515 // protein binding (PMID:30382094 [IPI] UniProtKB:P10636-8) /// 0005515 // protein binding (PMID:28514442 [IPI] UniProtKB:Q15831) /// 0005515 // protein binding (PMID:25036637 [IPI] UniProtKB:Q6VAB6) /// 0031072 // heat shock protein binding (PMID:9660753 [IPI] UniProtKB:P07900) /// 0005515 // protein binding (PMID:24169621 [IPI] UniProtKB:Q9WMX2:PRO_0000037552) /// 0005515 // protein binding (PMID:24981860 [IPI] UniProtKB:P50750) /// 0005515 // protein binding (PMID:25036637 [IPI] UniProtKB:P00540) /// 0005515 // protein binding (PMID:32296183 [IPI] UniProtKB:Q9BTE3-2) /// 0005515 // protein binding (PMID:14743216 [IPI] UniProtKB:O15111) /// 0005515 // protein binding (PMID:29079741 [IPI] UniProtKB:P07900) /// 0005515 // protein binding (PMID:25036637 [IPI] UniProtKB:Q15831) /// 0005515 // protein binding (PMID:21360678 [IPI] UniProtKB:P07900) /// 0005515 // protein binding (PMID:25852190 [IPI] UniProtKB:Q15831) /// 0005515 // protein binding (PMID:19615732 [IPI] UniProtKB:Q70CQ1) /// 0005515 // protein binding (PMID:23455922 [IPI] UniProtKB:P50750) /// 0005515 // protein binding (PMID:23602568 [IPI] UniProtKB:P50750) /// 0005515 // protein binding (PMID:27086506 [IPI] UniProtKB:Q6VAB6) /// 0005515 // protein binding (PMID:23602568 [IPI] UniProtKB:Q96Q40) /// 0005515 // protein binding (PMID:25036637 [IPI] UniProtKB:O15111) /// 0003755 // peptidyl-prolyl cis-trans isomerase activity (PMID:11350175 [IDA]) /// 0005515 // protein binding (PMID:21170051 [IPI] UniProtKB:P08238) /// 0005515 // protein binding (PMID:25036637 [IPI] UniProtKB:P08238) /// 0005515 // protein binding (PMID:25036637 [IPI] UniProtKB:Q70CQ1) /// 0005515 // protein binding (PMID:20562859 [IPI] UniProtKB:Q15831) /// 0003755 // peptidyl-prolyl cis-trans isomerase activity (PMID:21873635 [IBA] PANTHER:PTN000054102|UniProtKB:P18203|SGD:S000005079|UniProtKB:P62942|PomBase:SPAC27F1.06c|UniProtKB:P68106|UniProtKB:Q8I4V8|UniProtKB:Q02790|MGI:MGI:1336205|WB:WBGene00001431|UniProtKB:Q13451|CGD:CAL0000188340) /// 0005515 // protein binding (PMID:25036637 [IPI] UniProtKB:Q9BTE3-2) /// 0005515 // protein binding (PMID:30382094 [IPI] UniProtKB:P08238) /// 0005515 // protein binding (PMID:25036637 [IPI] UniProtKB:P50750) /// 0005515 // protein binding (PMID:19875381 [IPI] UniProtKB:P07900) /// 0005515 // protein binding (PMID:25036637 [IPI] UniProtKB:Q96Q40) /// 0005515 // protein binding (PMID:14676191 [IPI] UniProtKB:Q15831)	Peptidyl-prolyl cis-trans isomerase FKBP5	FKBP5|AIG6|FKBP51	protein	taxon:9606	20130110	UniProt			243	0.830834	2.61425	10.0187	206	0.765919	2.50548	9.11512	212	0.689926	2.18887	8.44655	228	0.80572	2.49102	9.8977	668	2.25155	7.27944	27.6927	624	2.17211	7.23332	26.0422	620	1.90297	5.07761	26.3254	577	1.80472	5.52398	23.2047	601	1.89879	6.27073	21.4314	524	1.88039	5.99874	21.5442	599	1.80285	5.73903	21.2457	530	1.78174	5.46679	20.7835	833	2.59347	9.16726	32.1058	799	2.65541	8.97579	33.4402	746	2.3997	7.50774	30.8869	819	2.65819	8.71936	33.0574
1	FKBP6	7	73328161..73358637	ENSG00000077800	0.163458	1.11997	0.634845	0.720727	1	0.138878	1.10105	0.684	0.762274	1	-0.286788	-1.21992	0.407663	0.506414	1	-0.262208	-1.19931	0.44514	0.599373	1	FKBP6	UniProtKB	O75344	FKBP6	NOT|enables	0034587 // piRNA metabolic process (GO_REF:0000024 [ISS] UniProtKB:Q91XW8) /// 0000413 // protein peptidyl-prolyl isomerization (GO_REF:0000108 [IEA] GO:0003755) /// 0031047 // gene silencing by RNA (GO_REF:0000024 [ISS] UniProtKB:Q91XW8) /// 0043046 // DNA methylation involved in gamete generation (GO_REF:0000024 [ISS] UniProtKB:Q91XW8) /// 0030154 // cell differentiation (GO_REF:0000043 [IEA] UniProtKB-KW:KW-0221) /// 0045070 // positive regulation of viral genome replication (PMID:26567527 [IMP]) /// 0051321 // meiotic cell cycle (GO_REF:0000024 [ISS] UniProtKB:Q91XW8) /// 0006457 // protein folding (GO_REF:0000024 [ISS] UniProtKB:Q91XW8) /// 0007283 // spermatogenesis (GO_REF:0000024 [ISS] UniProtKB:Q91XW8)	0005737 // cytoplasm (GO_REF:0000024 [ISS] UniProtKB:Q91XW8) /// 0000795 // synaptonemal complex (GO_REF:0000024 [ISS] UniProtKB:Q91XW8) /// 0005829 // cytosol (GO_REF:0000024 [ISS] UniProtKB:Q91XW8)	0005515 // protein binding (PMID:29892012 [IPI] UniProtKB:Q8IYA8) /// 0005515 // protein binding (PMID:31515488 [IPI] UniProtKB:Q96JB5) /// 0005515 // protein binding (PMID:25036637 [IPI] UniProtKB:Q3UJD6-2) /// 0005515 // protein binding (PMID:31515488 [IPI] UniProtKB:Q9BRK4) /// 0005515 // protein binding (PMID:25416956 [IPI] UniProtKB:Q9BRK4) /// 0005515 // protein binding (PMID:25416956 [IPI] UniProtKB:Q96JB5) /// 0005515 // protein binding (PMID:32296183 [IPI] UniProtKB:Q9Y5B8) /// 0005528 // FK506 binding (PMID:9782077 [TAS]) /// 0042802 // identical protein binding (PMID:32296183 [IPI] UniProtKB:O75344) /// 0005515 // protein binding (PMID:32814053 [IPI] UniProtKB:P04406) /// 0005515 // protein binding (PMID:25416956 [IPI] UniProtKB:G2XKQ0) /// 0005515 // protein binding (PMID:25910212 [IPI] UniProtKB:P50222) /// 0005515 // protein binding (PMID:32296183 [IPI] UniProtKB:Q16610) /// 0005515 // protein binding (PMID:25910212 [IPI] UniProtKB:Q9BRK4) /// 0005515 // protein binding (PMID:32296183 [IPI] UniProtKB:Q9BSW2) /// 0005515 // protein binding (PMID:32296183 [IPI] UniProtKB:Q9H0I2) /// 0005515 // protein binding (PMID:25036637 [IPI] UniProtKB:P22059) /// 0005515 // protein binding (PMID:32296183 [IPI] UniProtKB:Q8N720) /// 0005515 // protein binding (PMID:32296183 [IPI] UniProtKB:Q96N21) /// 0005515 // protein binding (PMID:32296183 [IPI] UniProtKB:Q9Y2H0-1) /// 0005515 // protein binding (PMID:32296183 [IPI] UniProtKB:Q96D03) /// 0005515 // protein binding (PMID:32296183 [IPI] UniProtKB:P30838) /// 0005515 // protein binding (PMID:25910212 [IPI] UniProtKB:Q8IYA8) /// 0005515 // protein binding (PMID:32296183 [IPI] UniProtKB:Q96HA8) /// 0005515 // protein binding (PMID:25910212 [IPI] UniProtKB:Q96JB5) /// 0042802 // identical protein binding (PMID:26567527 [IPI] UniProtKB:O75344) /// 0005515 // protein binding (PMID:32296183 [IPI] UniProtKB:Q63ZY3) /// 0005515 // protein binding (PMID:32296183 [IPI] UniProtKB:Q9NRD5) /// 0051879 // Hsp90 protein binding (GO_REF:0000024 [ISS] UniProtKB:Q91XW8) /// 0005515 // protein binding (PMID:31515488 [IPI] UniProtKB:Q8IYA8) /// 0005515 // protein binding (PMID:32296183 [IPI] UniProtKB:O75928-2) /// 0005515 // protein binding (PMID:32296183 [IPI] UniProtKB:Q6FHY5) /// 0005515 // protein binding (PMID:32296183 [IPI] UniProtKB:O95678) /// 0005515 // protein binding (PMID:28514442 [IPI] UniProtKB:P22059) /// 0005515 // protein binding (PMID:25416956 [IPI] UniProtKB:Q8IYA8) /// 0005515 // protein binding (PMID:32296183 [IPI] UniProtKB:O15499) /// 0005515 // protein binding (PMID:26567527 [IPI] UniProtKB:Q9WMX2:PRO_0000037551) /// 0005515 // protein binding (PMID:32296183 [IPI] UniProtKB:E9PSE9) /// 0005515 // protein binding (PMID:32296183 [IPI] UniProtKB:P27918) /// 0005515 // protein binding (PMID:32296183 [IPI] UniProtKB:Q96JB5) /// 0005515 // protein binding (PMID:16189514 [IPI] UniProtKB:Q9Y5B8) /// 0005515 // protein binding (PMID:32814053 [IPI] UniProtKB:P0DN79) /// 0005515 // protein binding (PMID:32296183 [IPI] UniProtKB:Q7Z5V6-2) /// 0005515 // protein binding (PMID:32814053 [IPI] UniProtKB:P23560-2) /// 0005515 // protein binding (PMID:32296183 [IPI] UniProtKB:P29692-2) /// 0005515 // protein binding (PMID:32296183 [IPI] UniProtKB:Q7L804) /// 0005515 // protein binding (PMID:32296183 [IPI] UniProtKB:Q9NQ34) /// 0005515 // protein binding (PMID:32814053 [IPI] UniProtKB:Q9UNE7) /// 0005515 // protein binding (PMID:26567527 [IPI] UniProtKB:O75344) /// 0003755 // peptidyl-prolyl cis-trans isomerase activity (GO_REF:0000024 [ISS] UniProtKB:Q91XW8) /// 0005515 // protein binding (PMID:25910212 [IPI] UniProtKB:G2XKQ0) /// 0005515 // protein binding (PMID:26567527 [IPI] UniProtKB:Q14318) /// 0005515 // protein binding (PMID:32296183 [IPI] UniProtKB:A8MW99) /// 0005515 // protein binding (PMID:32296183 [IPI] UniProtKB:P78317)	Inactive peptidyl-prolyl cis-trans isomerase FKBP6	FKBP6|FKBP36	protein	taxon:9606	20140307	UniProt			17	0.132648	0.417383	0.700899	18	0.152733	0.499623	0.796467	15	0.111405	0.353444	0.597633	15	0.120972	0.374007	0.651164	17	0.130767	0.422781	0.704754	20	0.158882	0.529088	0.834685	11	0.0770511	0.205592	0.467063	26	0.185589	0.568061	1.04562	22	0.158624	0.523855	0.78451	16	0.131033	0.418017	0.657838	24	0.16485	0.524769	0.851248	18	0.138098	0.423716	0.705855	19	0.135	0.477192	0.732306	10	0.0758456	0.256372	0.418525	18	0.132141	0.413417	0.745259	15	0.111106	0.364449	0.605446
1	FKBP7	2	complement(178463664..178478600)	ENSG00000079150	-0.0244653	-1.0171	0.847942	0.912397	1	-0.278169	-1.21266	0.0302815	0.0562897	1	-0.300103	-1.23123	0.0204533	0.038774	1	-0.0463989	-1.03268	0.721706	0.828382	1	FKBP7	UniProtKB	Q9Y680	FKBP7	enables	0000413 // protein peptidyl-prolyl isomerization (GO_REF:0000108 [IEA] GO:0003755) /// 0018208 // peptidyl-proline modification (GO_REF:0000024 [ISS] UniProtKB:Q61576)	0005788 // endoplasmic reticulum lumen (GO_REF:0000044 [IEA] UniProtKB-SubCell:SL-0096) /// 0005783 // endoplasmic reticulum (GO_REF:0000024 [ISS] UniProtKB:A0A0B4K7C5)	0005515 // protein binding (PMID:32296183 [IPI] UniProtKB:O95159) /// 0005515 // protein binding (PMID:32296183 [IPI] UniProtKB:O95870) /// 0005515 // protein binding (PMID:32296183 [IPI] UniProtKB:Q6PL45-2) /// 0005515 // protein binding (PMID:32296183 [IPI] UniProtKB:Q92520) /// 0005515 // protein binding (PMID:32296183 [IPI] UniProtKB:P30405) /// 0005515 // protein binding (PMID:32296183 [IPI] UniProtKB:Q96EC8) /// 0005515 // protein binding (PMID:32296183 [IPI] UniProtKB:O43765) /// 0005515 // protein binding (PMID:32296183 [IPI] UniProtKB:O75841) /// 0005515 // protein binding (PMID:25416956 [IPI] UniProtKB:P40855) /// 0005515 // protein binding (PMID:32296183 [IPI] UniProtKB:Q14508) /// 0005515 // protein binding (PMID:32296183 [IPI] UniProtKB:O60636) /// 0005515 // protein binding (PMID:32296183 [IPI] UniProtKB:Q8NBD8) /// 0005515 // protein binding (PMID:32296183 [IPI] UniProtKB:Q9NX40) /// 0005515 // protein binding (PMID:32296183 [IPI] UniProtKB:Q8IW00) /// 0005515 // protein binding (PMID:32296183 [IPI] UniProtKB:Q9BXS5) /// 0005515 // protein binding (PMID:32296183 [IPI] UniProtKB:O14735) /// 0005515 // protein binding (PMID:32296183 [IPI] UniProtKB:Q8N609) /// 0005515 // protein binding (PMID:32296183 [IPI] UniProtKB:Q5BJF2) /// 0005515 // protein binding (PMID:32296183 [IPI] UniProtKB:P43378) /// 0005515 // protein binding (PMID:32296183 [IPI] UniProtKB:O95393) /// 0005515 // protein binding (PMID:32296183 [IPI] UniProtKB:O95881) /// 0005515 // protein binding (PMID:32296183 [IPI] UniProtKB:Q8WY91) /// 0005515 // protein binding (PMID:32296183 [IPI] UniProtKB:Q9H5X1) /// 0005515 // protein binding (PMID:32296183 [IPI] UniProtKB:Q9Y4P8-4) /// 0003755 // peptidyl-prolyl cis-trans isomerase activity (GO_REF:0000024 [ISS] UniProtKB:Q61576) /// 0005515 // protein binding (PMID:32296183 [IPI] UniProtKB:Q8N2M4) /// 0005515 // protein binding (PMID:32296183 [IPI] UniProtKB:Q12797-6) /// 0005515 // protein binding (PMID:32296183 [IPI] UniProtKB:Q9Y5X5-3) /// 0005515 // protein binding (PMID:32296183 [IPI] UniProtKB:A0PK00) /// 0005515 // protein binding (PMID:32296183 [IPI] UniProtKB:C9JCN9) /// 0005515 // protein binding (PMID:32296183 [IPI] UniProtKB:Q96C03-3) /// 0005515 // protein binding (PMID:32296183 [IPI] UniProtKB:Q8TAC2) /// 0005515 // protein binding (PMID:25416956 [IPI] UniProtKB:O43765) /// 0005515 // protein binding (PMID:32296183 [IPI] UniProtKB:O75127) /// 0005515 // protein binding (PMID:32296183 [IPI] UniProtKB:P46695) /// 0005515 // protein binding (PMID:32296183 [IPI] UniProtKB:Q9Y2E5) /// 0005515 // protein binding (PMID:32296183 [IPI] UniProtKB:Q9P2R7) /// 0005515 // protein binding (PMID:32296183 [IPI] UniProtKB:Q8IY26) /// 0005515 // protein binding (PMID:32296183 [IPI] UniProtKB:Q15848) /// 0005515 // protein binding (PMID:32296183 [IPI] UniProtKB:Q5T4B2) /// 0005515 // protein binding (PMID:15846844 [IPI] UniProtKB:P27958:PRO_0000037566) /// 0005515 // protein binding (PMID:32296183 [IPI] UniProtKB:Q9NVC3) /// 0005509 // calcium ion binding (GO_REF:0000107 [IEA] UniProtKB:O54998|ensembl:ENSMUSP00000002809) /// 0005515 // protein binding (PMID:32296183 [IPI] UniProtKB:O43681) /// 0005515 // protein binding (PMID:32296183 [IPI] UniProtKB:Q9BW92) /// 0005515 // protein binding (PMID:32296183 [IPI] UniProtKB:Q8N6F1-2) /// 0005515 // protein binding (PMID:32296183 [IPI] UniProtKB:C9JKN6) /// 0005515 // protein binding (PMID:32296183 [IPI] UniProtKB:Q59EV6) /// 0005515 // protein binding (PMID:32296183 [IPI] UniProtKB:Q9NR28) /// 0005515 // protein binding (PMID:32296183 [IPI] UniProtKB:Q9UMY4-1) /// 0005515 // protein binding (PMID:32296183 [IPI] UniProtKB:Q9UNK0) /// 0005515 // protein binding (PMID:32296183 [IPI] UniProtKB:Q9Y5Z9) /// 0005515 // protein binding (PMID:32296183 [IPI] UniProtKB:P49638) /// 0005515 // protein binding (PMID:32296183 [IPI] UniProtKB:Q8N0V3) /// 0005515 // protein binding (PMID:32296183 [IPI] UniProtKB:Q6IN84) /// 0005515 // protein binding (PMID:32296183 [IPI] UniProtKB:P05090) /// 0005515 // protein binding (PMID:32296183 [IPI] UniProtKB:O95363) /// 0005515 // protein binding (PMID:32296183 [IPI] UniProtKB:P49585) /// 0005515 // protein binding (PMID:32296183 [IPI] UniProtKB:Q8WW34-2) /// 0005515 // protein binding (PMID:32296183 [IPI] UniProtKB:Q99525) /// 0005515 // protein binding (PMID:32296183 [IPI] UniProtKB:Q9HCP6) /// 0005515 // protein binding (PMID:32296183 [IPI] UniProtKB:Q13596) /// 0005515 // protein binding (PMID:32296183 [IPI] UniProtKB:Q9NS64) /// 0005515 // protein binding (PMID:32296183 [IPI] UniProtKB:O43561-2) /// 0005515 // protein binding (PMID:32296183 [IPI] UniProtKB:Q96HP4) /// 0005515 // protein binding (PMID:32296183 [IPI] UniProtKB:Q96GQ5) /// 0005515 // protein binding (PMID:32296183 [IPI] UniProtKB:Q6UXF1) /// 0005515 // protein binding (PMID:32296183 [IPI] UniProtKB:Q8TBB6) /// 0005515 // protein binding (PMID:32296183 [IPI] UniProtKB:Q01628) /// 0005515 // protein binding (PMID:32296183 [IPI] UniProtKB:Q8N661) /// 0005528 // FK506 binding (GO_REF:0000024 [ISS] UniProtKB:Q61576) /// 0005515 // protein binding (PMID:32296183 [IPI] UniProtKB:Q9UMS0) /// 0005515 // protein binding (PMID:32296183 [IPI] UniProtKB:O15400) /// 0005515 // protein binding (PMID:32296183 [IPI] UniProtKB:Q969K7) /// 0005515 // protein binding (PMID:32296183 [IPI] UniProtKB:Q96AL5)	Peptidyl-prolyl cis-trans isomerase FKBP7	FKBP7|FKBP23|UNQ670/PRO1304	protein	taxon:9606	20201103	FlyBase			271	3.09672	9.74393	11.1732	194	2.41069	7.88589	8.58414	219	2.38196	7.55706	8.72545	196	2.31489	7.15688	8.50855	202	2.27552	7.35694	8.37414	178	2.07082	6.896	7.4287	251	2.57477	6.87014	10.6575	247	2.58199	7.90311	9.9334	240	2.53418	8.36911	8.55829	168	2.01489	6.4278	6.9073	228	2.29346	7.30081	8.08686	176	1.97746	6.06727	6.90169	180	1.87298	6.62051	6.93763	191	2.1215	7.17106	7.99383	189	2.03191	6.35706	7.82522	169	1.83322	6.01328	6.82136
1	FKBP8	19	complement(18531751..18544077)	ENSG00000105701	0.193703	1.1437	0.029359	0.0531372	1	-0.342918	-1.26832	0.000122459	0.000361909	1	-0.237935	-1.1793	0.00743996	0.0154891	1	0.298686	1.23002	0.000819491	0.00234326	1	FKBP8	UniProtKB	Q14318	FKBP8	acts_upstream_of_or_within	0043010 // camera-type eye development (GO_REF:0000107 [IEA] UniProtKB:O35465|ensembl:ENSMUSP00000114069) /// 0000413 // protein peptidyl-prolyl isomerization (GO_REF:0000108 [IEA] GO:0003755) /// 0007224 // smoothened signaling pathway (GO_REF:0000107 [IEA] UniProtKB:O35465|ensembl:ENSMUSP00000114069) /// 0043066 // negative regulation of apoptotic process (GO_REF:0000107 [IEA] UniProtKB:O35465|ensembl:ENSMUSP00000114069) /// 0030513 // positive regulation of BMP signaling pathway (GO_REF:0000107 [IEA] UniProtKB:O35465|ensembl:ENSMUSP00000114069) /// 0001933 // negative regulation of protein phosphorylation (PMID:15733859 [IMP]) /// 0021904 // dorsal/ventral neural tube patterning (GO_REF:0000107 [IEA] UniProtKB:O35465|ensembl:ENSMUSP00000114069) /// 0006457 // protein folding (PMID:29916806 [IMP]) /// 0035264 // multicellular organism growth (GO_REF:0000107 [IEA] UniProtKB:O35465|ensembl:ENSMUSP00000114069) /// 0010468 // regulation of gene expression (GO_REF:0000107 [IEA] UniProtKB:O35465|ensembl:ENSMUSP00000114069) /// 0006915 // apoptotic process (GO_REF:0000043 [IEA] UniProtKB-KW:KW-0053) /// 0035556 // intracellular signal transduction (PMID:10197430 [TAS]) /// 0001708 // cell fate specification (GO_REF:0000107 [IEA] UniProtKB:O35465|ensembl:ENSMUSP00000114069)	0005739 // mitochondrion (GO_REF:0000052 [IDA]) /// 0005829 // cytosol (GO_REF:0000052 [IDA]) /// 0016020 // membrane (PMID:19946888 [HDA]) /// 0032991 // macromolecular complex (PMID:15733859 [IMP]) /// 0031966 // mitochondrial membrane (GO_REF:0000044 [IEA] UniProtKB-SubCell:SL-0171) /// 0030176 // integral component of endoplasmic reticulum membrane (GO_REF:0000107 [IEA] UniProtKB:O35465|ensembl:ENSMUSP00000114069) /// 0005783 // endoplasmic reticulum (GO_REF:0000052 [IDA])	0005515 // protein binding (PMID:32296183 [IPI] UniProtKB:O95159) /// 0005515 // protein binding (PMID:20029029 [IPI] UniProtKB:P00533) /// 0005515 // protein binding (PMID:32296183 [IPI] UniProtKB:Q3KNW5) /// 0005515 // protein binding (PMID:28169297 [IPI] UniProtKB:Q5EP37) /// 0005515 // protein binding (PMID:16844119 [IPI] UniProtKB:O39474) /// 0005515 // protein binding (PMID:17024179 [IPI] UniProtKB:O39474) /// 0005515 // protein binding (PMID:17082457 [IPI] UniProtKB:Q5T4F4) /// 0005515 // protein binding (PMID:32296183 [IPI] UniProtKB:Q92915-2) /// 0005515 // protein binding (PMID:32296183 [IPI] UniProtKB:Q8N5M9) /// 0005515 // protein binding (PMID:21360678 [IPI] UniProtKB:P07900) /// 0005515 // protein binding (PMID:32296183 [IPI] UniProtKB:Q15125) /// 0005515 // protein binding (PMID:18160438 [IPI] UniProtKB:Q9P035) /// 0005515 // protein binding (PMID:32296183 [IPI] UniProtKB:P78383) /// 0005515 // protein binding (PMID:32296183 [IPI] UniProtKB:Q86VR2) /// 0005515 // protein binding (PMID:32296183 [IPI] UniProtKB:Q9NY72) /// 0005515 // protein binding (PMID:18216108 [IPI] UniProtKB:Q9WMX2:PRO_0000037551) /// 0005515 // protein binding (PMID:32296183 [IPI] UniProtKB:P49447) /// 0003755 // peptidyl-prolyl cis-trans isomerase activity (GO_REF:0000003 [IEA] EC:5.2.1.8) /// 0005515 // protein binding (PMID:28169297 [IPI] UniProtKB:Q1K9H5) /// 0005515 // protein binding (PMID:32296183 [IPI] UniProtKB:Q96HE8) /// 0044183 // protein binding involved in protein folding (PMID:29916806 [IMP]) /// 0005515 // protein binding (PMID:32296183 [IPI] UniProtKB:P11912) /// 0005515 // protein binding (PMID:32296183 [IPI] UniProtKB:Q9NUH8) /// 0005515 // protein binding (PMID:17024179 [IPI] UniProtKB:P07900) /// 0005515 // protein binding (PMID:32296183 [IPI] UniProtKB:Q9BTV4) /// 0005515 // protein binding (PMID:17353276 [IPI] UniProtKB:Q9GZT9) /// 0005515 // protein binding (PMID:18459960 [IPI] UniProtKB:Q5T4F4) /// 0046872 // metal ion binding (GO_REF:0000043 [IEA] UniProtKB-KW:KW-0479) /// 0005515 // protein binding (PMID:32296183 [IPI] UniProtKB:Q96B21) /// 0005515 // protein binding (PMID:32296183 [IPI] UniProtKB:Q9UHD4) /// 0005515 // protein binding (PMID:26567527 [IPI] UniProtKB:Q9WMX2:PRO_0000037551) /// 0005515 // protein binding (PMID:32296183 [IPI] UniProtKB:Q8TBM7) /// 0005515 // protein binding (PMID:32296183 [IPI] UniProtKB:Q6NTF9-3) /// 0005515 // protein binding (PMID:32296183 [IPI] UniProtKB:Q9BS91) /// 0005515 // protein binding (PMID:32296183 [IPI] UniProtKB:Q9H3N1) /// 0005515 // protein binding (PMID:32296183 [IPI] UniProtKB:Q8TBP5) /// 0005515 // protein binding (PMID:28169297 [IPI] UniProtKB:P03431) /// 0005515 // protein binding (PMID:32296183 [IPI] UniProtKB:Q9GZR5) /// 0005515 // protein binding (PMID:31980649 [IPI] UniProtKB:P00533) /// 0005515 // protein binding (PMID:28169297 [IPI] UniProtKB:C5E526) /// 0005515 // protein binding (PMID:32296183 [IPI] UniProtKB:P26678) /// 0005515 // protein binding (PMID:32296183 [IPI] UniProtKB:O00623) /// 0003755 // peptidyl-prolyl cis-trans isomerase activity (GO_REF:0000116 [IEA] RHEA:16237) /// 0005515 // protein binding (PMID:32296183 [IPI] UniProtKB:P25025) /// 0005515 // protein binding (PMID:32296183 [IPI] UniProtKB:Q5SR56) /// 0005515 // protein binding (PMID:32296183 [IPI] UniProtKB:Q9Y282) /// 0005515 // protein binding (PMID:24169621 [IPI] UniProtKB:Q9WMX2:PRO_0000037551) /// 0005515 // protein binding (PMID:26567527 [IPI] UniProtKB:O75344) /// 0005515 // protein binding (PMID:32296183 [IPI] UniProtKB:Q53TN4) /// 0042802 // identical protein binding (PMID:17024179 [IPI] UniProtKB:Q14318) /// 0097718 // disordered domain specific binding (PMID:15733859 [IPI] UniProtKB:P10415) /// 0005515 // protein binding (PMID:32296183 [IPI] UniProtKB:Q3SXY8)	Peptidyl-prolyl cis-trans isomerase FKBP8	FKBP8|FKBP38	protein	taxon:9606	20191114	MGI			2085	28.2809	88.9867	85.9632	2554	37.6717	123.232	113.01	2084	26.9056	85.3613	83.0312	2180	30.5622	94.4884	94.6359	2438	32.6	105.398	101.07	2707	37.3822	124.486	112.975	2391	29.1138	77.683	101.523	2860	35.4877	108.623	115.018	1920	24.0648	79.4737	68.4663	1989	28.3159	90.3322	81.7775	2041	24.3699	77.5772	72.3916	1895	25.2731	77.5434	74.3108	2397	29.6062	104.651	92.3862	2102	27.7138	93.6779	87.974	2275	29.0321	90.8303	94.1925	2244	28.8938	94.7769	90.5748
1	FKBP9	7	32957404..33006930	ENSG00000122642	1.37879	2.6005	4.48816e-94	3.93235e-92	7.78606e-90	0.72954	1.65811	8.75699e-27	1.47187e-25	1.51916e-22	-0.392627	-1.31278	6.15404e-10	3.19118e-09	1.0676e-05	0.256623	1.19468	7.12859e-05	0.000239293	1	FKBP9	UniProtKB	O95302	FKBP9	enables	0000413 // protein peptidyl-prolyl isomerization (GO_REF:0000108 [IEA] GO:0003755) /// 0006457 // protein folding (GO_REF:0000024 [ISS] UniProtKB:Q9Z247)	0005783 // endoplasmic reticulum (GO_REF:0000024 [ISS] UniProtKB:Q9Z247)	0003755 // peptidyl-prolyl cis-trans isomerase activity (GO_REF:0000003 [IEA] EC:5.2.1.8) /// 0003755 // peptidyl-prolyl cis-trans isomerase activity (GO_REF:0000116 [IEA] RHEA:16237) /// 0005509 // calcium ion binding (GO_REF:0000024 [ISS] UniProtKB:Q9Z247)	Peptidyl-prolyl cis-trans isomerase FKBP9	FKBP9|FKBP60|FKBP63	protein	taxon:9606	20210417	UniProt			651	6.33868	19.9449	26.8403	547	5.79179	18.9462	24.2037	509	4.71731	14.9662	20.2797	609	6.12881	18.9483	26.4373	1414	13.5726	43.8814	58.619	1539	15.2562	50.8044	64.229	1535	13.4171	35.8002	65.1766	1640	14.6079	44.7126	65.9545	1142	10.2749	33.9328	40.7232	964	9.85153	31.4279	39.6348	1143	9.79689	31.1866	40.5407	1046	10.0141	30.7254	41.018	1247	11.0564	39.0815	48.0624	1102	10.4298	35.2547	46.1215	1232	11.286	35.3095	51.0089	1196	11.0546	36.2612	48.2743
1	FKBPL	6	complement(32128707..32130288)	ENSG00000204315	-0.542822	-1.45682	0.00074093	0.00171405	1	-0.254623	-1.19302	0.100834	0.161468	1	0.0340283	1.02387	0.838028	0.881909	1	-0.25417	-1.19265	0.114311	0.199866	1	FKBPL	UniProtKB	Q9UIM3	FKBPL	enables	1905553 // regulation of blood vessel branching (GO_REF:0000107 [IEA] UniProtKB:O35450|ensembl:ENSMUSP00000037273) /// 0009314 // response to radiation (PMID:10521921 [NAS]) /// 0050821 // protein stabilization (Reactome:R-HSA-8852362 [TAS])	0005576 // extracellular region (PMID:25767277 [IDA]) /// 0005829 // cytosol (Reactome:R-HSA-8852362 [TAS])	0005515 // protein binding (PMID:28514442 [IPI] UniProtKB:Q8WVL7) /// 0005515 // protein binding (PMID:32296183 [IPI] UniProtKB:Q8WVL7) /// 0005515 // protein binding (PMID:25416956 [IPI] UniProtKB:Q13137) /// 0005515 // protein binding (PMID:25036637 [IPI] UniProtKB:Q8WVL7)	FK506-binding protein-like	FKBPL|DIR1|NG7	protein	taxon:9606	20210417	IntAct			113	3.05975	9.62759	4.65892	93	2.7384	8.9579	4.11508	107	2.75772	8.74917	4.26312	106	2.96657	9.17166	4.60156	73	1.94862	6.30004	3.0263	63	1.73675	5.78352	2.62926	79	1.92029	5.12382	3.35436	77	1.90732	5.83803	3.09665	89	2.22685	7.35415	3.1737	89	2.52933	8.06897	3.65922	110	2.62195	8.34649	3.90156	104	2.76887	8.4955	4.07827	80	1.97254	6.97242	3.08339	84	2.21087	7.47316	3.51561	71	1.80874	5.65884	2.93963	71	1.82499	5.98629	2.86578
1	FKRP	19	46746046..46776988	ENSG00000181027	1.24088	2.36342	4.29418e-40	7.78427e-39	7.44955e-36	0.122533	1.08864	0.19992	0.286947	1	-0.53671	-1.45066	4.65229e-09	2.20409e-08	8.07079e-05	0.581633	1.49654	5.19974e-10	3.18746e-09	9.02051e-06	FKRP	UniProtKB	Q9H9S5	FKRP	enables	0016485 // protein processing (GO_REF:0000107 [IEA] UniProtKB:Q8CG64|ensembl:ENSMUSP00000059091) /// 0035269 // protein O-linked mannosylation (PMID:25279699 [IMP]) /// 0035269 // protein O-linked mannosylation (PMID:21873635 [IBA] PANTHER:PTN001007059|UniProtKB:Q9H9S5)	0016021 // integral component of membrane (GO_REF:0000043 [IEA] UniProtKB-KW:KW-0812) /// 0000139 // Golgi membrane (GO_REF:0000044 [IEA] UniProtKB-SubCell:SL-0134) /// 0005615 // extracellular space (PMID:19900540 [IDA]) /// 0005794 // Golgi apparatus (GO_REF:0000052 [IDA]) /// 0042383 // sarcolemma (GO_REF:0000044 [IEA] UniProtKB-SubCell:SL-0238) /// 0005829 // cytosol (GO_REF:0000052 [IDA]) /// 0005794 // Golgi apparatus (PMID:19900540 [IDA]) /// 0005794 // Golgi apparatus (PMID:21873635 [IBA] PANTHER:PTN001007059|MGI:MGI:2447586|RGD:1305852|UniProtKB:Q9H9S5) /// 0005794 // Golgi apparatus (PMID:25279699 [IDA]) /// 0005791 // rough endoplasmic reticulum (PMID:15213246 [IDA]) /// 0005654 // nucleoplasm (GO_REF:0000052 [IDA])	0042802 // identical protein binding (PMID:31949166 [IPI] UniProtKB:Q9H9S5) /// 0016740 // transferase activity (GO_REF:0000043 [IEA] UniProtKB-KW:KW-0808) /// 0002162 // dystroglycan binding (GO_REF:0000107 [IEA] UniProtKB:Q8CG64|ensembl:ENSMUSP00000059091)	Fukutin-related protein	FKRP	protein	taxon:9606	20210417	Ensembl			592	4.89912	15.4152	24.4078	582	5.23753	17.1331	25.7524	493	3.88331	12.3202	19.6422	607	5.1919	16.0517	26.3505	1213	9.89588	31.9941	50.2863	1439	12.124	40.374	60.0556	1329	9.87311	26.3439	56.4297	1496	11.3254	34.6654	60.1634	739	5.65112	18.6628	26.3524	652	5.66308	18.0661	26.8069	730	5.31794	16.9287	25.8921	650	5.28897	16.2277	25.4892	1047	7.88989	27.8888	40.3539	900	7.23962	24.4713	37.6673	937	7.29536	22.8243	38.7949	981	7.70654	25.2789	39.5962
1	FKTN	9	105558122..105653820	ENSG00000106692	0.943784	1.92357	7.6356e-22	6.14105e-21	1.32462e-17	-0.111266	-1.08018	0.27333	0.370845	1	-0.039481	-1.02774	0.676484	0.748234	1	1.01557	2.0217	3.87073e-25	7.11328e-24	6.71494e-21	FKTN	UniProtKB	O75072	FKTN	enables	0006493 // protein O-linked glycosylation (PMID:17034757 [IMP]) /// 0007517 // muscle organ development (PMID:9690476 [TAS]) /// 0035269 // protein O-linked mannosylation (PMID:25279699 [IMP]) /// 0007399 // nervous system development (PMID:9690476 [TAS]) /// 0008285 // negative regulation of cell proliferation (PMID:18808525 [IMP]) /// 0060049 // regulation of protein glycosylation (PMID:18808525 [NAS]) /// 0046329 // negative regulation of JNK cascade (PMID:18808525 [IMP])	0005783 // endoplasmic reticulum (PMID:18808525 [IDA]) /// 0005801 // cis-Golgi network (PMID:15213246 [IDA]) /// 0005615 // extracellular space (PMID:9690476 [TAS]) /// 0005794 // Golgi apparatus (PMID:18808525 [IDA]) /// 0005794 // Golgi apparatus (PMID:25279699 [IDA]) /// 0030173 // integral component of Golgi membrane (PMID:17034757 [IDA]) /// 0005634 // nucleus (PMID:18808525 [IDA])	0016740 // transferase activity (GO_REF:0000043 [IEA] UniProtKB-KW:KW-0808) /// 0005515 // protein binding (PMID:17034757 [IPI] UniProtKB:Q8WZA1)	Fukutin	FKTN|FCMD	protein	taxon:9606	20180405	UniProt			386	0.728569	2.29247	15.9145	299	0.613709	2.00757	13.2302	415	0.745573	2.36542	16.5345	344	0.671094	2.07481	14.9334	758	1.41043	4.56002	31.4237	720	1.38359	4.60746	30.0487	654	1.10814	2.95679	27.769	685	1.18277	3.62029	27.5481	433	0.755206	2.49406	15.4406	332	0.657704	2.09818	13.6501	335	0.556612	1.77187	11.882	389	0.72193	2.21504	15.2543	769	1.32172	4.67193	29.6391	707	1.29712	4.38451	29.5897	631	1.12053	3.50571	26.1255	700	1.25423	4.1141	28.2542
1	FLACC1	2	complement(201288271..201357398)	ENSG00000155749	0.444384	1.36073	0.409283	0.5247	1	1.63641	3.10892	0.00110276	0.00278305	1	0.389052	1.30953	0.435784	0.534568	1	-0.802977	-1.7447	0.0802365	0.147937	1	FLACC1	UniProtKB	Q96Q35	FLACC1	enables		0001520 // outer dense fiber (GO_REF:0000024 [ISS] UniProtKB:Q8BVM7) /// 0005737 // cytoplasm (GO_REF:0000024 [ISS] UniProtKB:Q8BVM7-1) /// 0036126 // sperm flagellum (GO_REF:0000024 [ISS] UniProtKB:Q8BVM7-1) /// 0031410 // cytoplasmic vesicle (GO_REF:0000024 [ISS] UniProtKB:Q8BVM7-1) /// 0005575 // cellular_component (GO_REF:0000015 [ND])	0005515 // protein binding (PMID:25416956 [IPI] UniProtKB:P56279) /// 0005515 // protein binding (PMID:25416956 [IPI] UniProtKB:Q86UY0) /// 0005515 // protein binding (PMID:25416956 [IPI] UniProtKB:O75716) /// 0003674 // molecular_function (GO_REF:0000015 [ND]) /// 0005515 // protein binding (PMID:16189514 [IPI] UniProtKB:O00204) /// 0005515 // protein binding (PMID:19060904 [IPI] UniProtKB:O00204) /// 0005515 // protein binding (PMID:25416956 [IPI] UniProtKB:O00204)	Flagellum-associated coiled-coil domain-containing protein 1	FLACC1|ALS2CR12	protein	taxon:9606	20061026	UniProt			11	0.16315	0.513356	0.453523	5	0.0806438	0.263803	0.221241	2	0.0282346	0.0895777	0.0796844	5	0.0766487	0.236973	0.217055	10	0.146215	0.472723	0.414561	11	0.166103	0.553135	0.459077	2	0.0266291	0.0710531	0.0849206	9	0.122113	0.37377	0.361946	16	0.219284	0.724184	0.570553	21	0.326905	1.04288	0.863413	27	0.352518	1.12218	0.957655	17	0.247916	0.760661	0.666641	11	0.148564	0.525137	0.423967	16	0.23067	0.779706	0.66964	4	0.0558167	0.174629	0.165613	12	0.168954	0.554201	0.484357
1	FLAD1	1	154983338..154993111	ENSG00000160688	0.708655	1.63428	1.20751e-12	5.85953e-12	2.09478e-08	0.142044	1.10347	0.161153	0.239902	1	-0.219665	-1.16446	0.0239322	0.0445907	1	0.346946	1.27187	0.000453776	0.00135469	1	FLAD1	UniProtKB	Q8NFF5	FLAD1	enables	0006771 // riboflavin metabolic process (Reactome:R-HSA-196843 [TAS]) /// 0006747 // FAD biosynthetic process (GO_REF:0000041 [IEA] UniPathway:UPA00277) /// 0006747 // FAD biosynthetic process (PMID:21873635 [IBA] PANTHER:PTN000591373|SGD:S000002203)	0005829 // cytosol (Reactome:R-HSA-196929 [TAS]) /// 0005829 // cytosol (GO_REF:0000052 [IDA]) /// 0005886 // plasma membrane (GO_REF:0000052 [IDA]) /// 0005759 // mitochondrial matrix (GO_REF:0000044 [IEA] UniProtKB-SubCell:SL-0170)	0005515 // protein binding (PMID:25416956 [IPI] UniProtKB:O00560) /// 0003919 // FMN adenylyltransferase activity (PMID:21873635 [IBA] PANTHER:PTN000591373|SGD:S000002203) /// 0042802 // identical protein binding (PMID:25416956 [IPI] UniProtKB:Q8NFF5) /// 0005515 // protein binding (PMID:25416956 [IPI] UniProtKB:P15884) /// 0042802 // identical protein binding (PMID:16189514 [IPI] UniProtKB:Q8NFF5) /// 0042802 // identical protein binding (PMID:31515488 [IPI] UniProtKB:Q8NFF5) /// 0005524 // ATP binding (GO_REF:0000043 [IEA] UniProtKB-KW:KW-0067) /// 0005515 // protein binding (PMID:25416956 [IPI] UniProtKB:Q04864) /// 0005515 // protein binding (PMID:31515488 [IPI] UniProtKB:O00560)	FAD synthase	FLAD1|PP591	protein	taxon:9606	20210417	IntAct			368	3.36496	10.5879	15.1724	352	3.50011	11.4496	15.5753	251	2.18456	6.93077	10.0004	370	3.49683	10.8111	16.0621	540	4.86769	15.7376	22.3863	556	5.17603	17.2366	23.2043	553	4.53931	12.112	23.4805	587	4.91015	15.0293	23.6069	413	3.4896	11.5244	14.7274	358	3.43577	10.9606	14.7191	453	3.64631	11.6074	16.0673	435	3.91095	11.9997	17.0582	509	4.23816	14.9808	19.6181	455	4.04409	13.6698	19.0429	504	4.33584	13.5651	20.8673	497	4.31402	14.1508	20.0605
1	FLCN	17	complement(17212212..17237188)	ENSG00000154803	-1.10739	-2.15456	2.70157e-58	8.79302e-57	4.68668e-54	0.0458511	1.03229	0.476078	0.578075	1	0.429883	1.34712	1.15298e-09	5.81502e-09	2.0002e-05	-0.723362	-1.65102	1.01683e-27	2.16973e-26	1.76399e-23	FLCN	UniProtKB	Q8NFG4	FLCN	colocalizes_with	0030511 // positive regulation of transforming growth factor beta receptor signaling pathway (PMID:21873635 [IBA] PANTHER:PTN001265854|MGI:MGI:2442184|UniProtKB:Q8NFG4) /// 0034198 // cellular response to amino acid starvation (PMID:24095279 [IDA]) /// 0046578 // regulation of Ras protein signal transduction (PMID:31672913 [IDA]) /// 0045944 // positive regulation of transcription from RNA polymerase II promoter (PMID:20573232 [IDA]) /// 0010508 // positive regulation of autophagy (PMID:25126726 [IMP]) /// 0010823 // negative regulation of mitochondrion organization (GO_REF:0000024 [ISS] UniProtKB:Q8QZS3) /// 0000122 // negative regulation of transcription from RNA polymerase II promoter (PMID:21873635 [IBA] PANTHER:PTN001265854|UniProtKB:Q8NFG4|MGI:MGI:2442184) /// 0035065 // regulation of histone acetylation (GO_REF:0000024 [ISS] UniProtKB:Q8QZS3) /// 0046578 // regulation of Ras protein signal transduction (PMID:24081491 [IDA]) /// 0032418 // lysosome localization (PMID:27113757 [IDA]) /// 0009267 // cellular response to starvation (PMID:31672913 [IDA]) /// 0032008 // positive regulation of TOR signaling (GO_REF:0000024 [ISS] UniProtKB:Q8QZS3) /// 0032465 // regulation of cytokinesis (PMID:22965878 [IMP]) /// 0046578 // regulation of Ras protein signal transduction (PMID:24095279 [IDA]) /// 0001701 // in utero embryonic development (GO_REF:0000024 [ISS] UniProtKB:Q8QZS3) /// 1900181 // negative regulation of protein localization to nucleus (PMID:21209915 [IDA]) /// 0034198 // cellular response to amino acid starvation (PMID:31672913 [IDA]) /// 1904263 // positive regulation of TORC1 signaling (PMID:21873635 [IBA] PANTHER:PTN002833743|SGD:S000003289) /// 0051898 // negative regulation of protein kinase B signaling (GO_REF:0000024 [ISS] UniProtKB:Q8QZS3) /// 2000973 // regulation of pro-B cell differentiation (GO_REF:0000024 [ISS] UniProtKB:Q8QZS3) /// 1903444 // negative regulation of brown fat cell differentiation (GO_REF:0000024 [ISS] UniProtKB:Q8QZS3) /// 0031929 // TOR signaling (PMID:17028174 [IMP]) /// 0001934 // positive regulation of protein phosphorylation (GO_REF:0000024 [ISS] UniProtKB:Q8QZS3) /// 0043065 // positive regulation of apoptotic process (GO_REF:0000024 [ISS] UniProtKB:Q8QZS3) /// 0030308 // negative regulation of cell growth (PMID:20573232 [IDA]) /// 0032008 // positive regulation of TOR signaling (PMID:24081491 [IDA]) /// 0030511 // positive regulation of transforming growth factor beta receptor signaling pathway (GO_REF:0000024 [ISS] UniProtKB:Q8QZS3) /// 0030511 // positive regulation of transforming growth factor beta receptor signaling pathway (PMID:20573232 [IDA]) /// 0043547 // positive regulation of GTPase activity (PMID:21873635 [IBA] PANTHER:PTN002833743|SGD:S000003289) /// 0000122 // negative regulation of transcription from RNA polymerase II promoter (PMID:21209915 [IMP]) /// 0097009 // energy homeostasis (GO_REF:0000024 [ISS] UniProtKB:Q8QZS3) /// 2001170 // negative regulation of ATP biosynthetic process (GO_REF:0000024 [ISS] UniProtKB:Q8QZS3) /// 0035024 // negative regulation of Rho protein signal transduction (PMID:22965878 [IMP]) /// 0120163 /// 0034198 // cellular response to amino acid starvation (PMID:27113757 [IDA]) /// 0010629 // negative regulation of gene expression (GO_REF:0000024 [ISS] UniProtKB:Q8QZS3) /// 0032008 // positive regulation of TOR signaling (PMID:24095279 [IDA]) /// 0032006 // regulation of TOR signaling (GO_REF:0000024 [ISS] UniProtKB:Q8QZS3) /// 0045785 // positive regulation of cell adhesion (PMID:21209915 [IMP]) /// 0007043 // cell-cell junction assembly (GO_REF:0000024 [ISS] UniProtKB:Q8QZS3) /// 0010508 // positive regulation of autophagy (PMID:25126726 [IDA]) /// 0045944 // positive regulation of transcription from RNA polymerase II promoter (PMID:21209915 [IMP]) /// 0030336 // negative regulation of cell migration (PMID:22965878 [IMP]) /// 0046578 // regulation of Ras protein signal transduction (PMID:31704029 [IDA]) /// 0032007 // negative regulation of TOR signaling (GO_REF:0000024 [ISS] UniProtKB:Q8QZS3) /// 0030097 // hemopoiesis (GO_REF:0000024 [ISS] UniProtKB:Q8QZS3) /// 0070373 // negative regulation of ERK1 and ERK2 cascade (GO_REF:0000024 [ISS] UniProtKB:Q8QZS3) /// 0001932 // regulation of protein phosphorylation (PMID:18663353 [IDA]) /// 0009267 // cellular response to starvation (PMID:24095279 [IDA]) /// 0032008 // positive regulation of TOR signaling (PMID:31704029 [IDA]) /// 0032008 // positive regulation of TOR signaling (PMID:31672913 [IDA]) /// 1901723 // negative regulation of cell proliferation involved in kidney development (GO_REF:0000024 [ISS] UniProtKB:Q8QZS3) /// 0000122 // negative regulation of transcription from RNA polymerase II promoter (PMID:20573232 [IDA])	0005829 // cytosol (PMID:31672913 [IDA]) /// 0005634 // nucleus (PMID:18663353 [IDA]) /// 0005765 // lysosomal membrane (PMID:24081491 [IDA]) /// 0005929 // cilium (PMID:25126726 [TAS]) /// 0005765 // lysosomal membrane (PMID:27113757 [IDA]) /// 0005764 // lysosome (PMID:25126726 [TAS]) /// 0005929 // cilium (PMID:23784378 [IDA]) /// 0005737 // cytoplasm (PMID:17028174 [IDA]) /// 0005737 // cytoplasm (PMID:22965878 [IDA]) /// 0005829 // cytosol (PMID:24095279 [IDA]) /// 0005765 // lysosomal membrane (PMID:29848618 [IDA]) /// 0044291 // cell-cell contact zone (PMID:22965878 [IDA]) /// 0005634 // nucleus (PMID:17028174 [IDA]) /// 0030496 // midbody (PMID:22965878 [IDA]) /// 0072686 // mitotic spindle (PMID:23784378 [IDA]) /// 0005737 // cytoplasm (PMID:18663353 [IDA]) /// 0005813 // centrosome (PMID:23784378 [IDA]) /// 0005829 // cytosol (GO_REF:0000052 [IDA]) /// 0005765 // lysosomal membrane (PMID:24095279 [IDA]) /// 0005765 // lysosomal membrane (PMID:31672913 [IDA]) /// 0005829 // cytosol (PMID:24081491 [IDA]) /// 0005829 // cytosol (PMID:29848618 [IDA]) /// 0005886 // plasma membrane (GO_REF:0000052 [IDA]) /// 0005829 // cytosol (PMID:21873635 [IBA] PANTHER:PTN002833743|UniProtKB:Q8NFG4)	0005096 // GTPase activator activity (PMID:31672913 [IDA]) /// 0005515 // protein binding (PMID:27353360 [IPI] UniProtKB:Q9P278) /// 0005515 // protein binding (PMID:27353360 [IPI] UniProtKB:Q16543) /// 0005515 // protein binding (PMID:27353360 [IPI] UniProtKB:O95433) /// 0005515 // protein binding (PMID:27353360 [IPI] UniProtKB:P07900) /// 0005515 // protein binding (PMID:18403135 [IPI] UniProtKB:Q9P278) /// 0005515 // protein binding (PMID:27353360 [IPI] UniProtKB:P78371) /// 0005515 // protein binding (PMID:25126726 [IPI] UniProtKB:O95166,UniProtKB:Q8TF40) /// 0005096 // GTPase activator activity (PMID:31704029 [IDA]) /// 0005515 // protein binding (PMID:17028174 [IPI] UniProtKB:Q8TF40) /// 0005515 // protein binding (PMID:27113757 [IPI] UniProtKB:Q96NA2) /// 0005515 // protein binding (PMID:27353360 [IPI] UniProtKB:Q15185) /// 0005515 // protein binding (PMID:25126726 [IPI] UniProtKB:O95166) /// 0005096 // GTPase activator activity (PMID:24095279 [IDA]) /// 0005515 // protein binding (PMID:18403135 [IPI] UniProtKB:Q8TF40) /// 0005515 // protein binding (PMID:27353360 [IPI] UniProtKB:P53041) /// 0005515 // protein binding (PMID:25126726 [IPI] UniProtKB:O75385) /// 0044877 // macromolecular complex binding (PMID:17028174 [IDA]) /// 0005515 // protein binding (PMID:27353360 [IPI] UniProtKB:Q8TF40) /// 0005515 // protein binding (PMID:25126726 [IPI] UniProtKB:O95166,UniProtKB:Q9P278) /// 0005515 // protein binding (PMID:22965878 [IPI] UniProtKB:Q99569) /// 0005515 // protein binding (PMID:27353360 [IPI] UniProtKB:Q9UNE7) /// 0005515 // protein binding (PMID:18663353 [IPI] UniProtKB:Q9P278) /// 0005085 // guanyl-nucleotide exchange factor activity (GO_REF:0000002 [IEA] InterPro:IPR032035) /// 0005515 // protein binding (PMID:27353360 [IPI] UniProtKB:P31948)	Folliculin	FLCN|BHD	protein	taxon:9606	20130129	UniProt	exists_during(GO:0000910)		1094	9.56996	30.1122	45.1049	1117	10.6256	34.7586	49.4252	1141	9.5003	30.1408	45.46	1034	9.34878	28.9034	44.8869	510	4.39805	14.2192	21.1426	511	4.55097	15.1551	21.3262	502	3.94212	10.5186	21.3151	546	4.36929	13.3738	21.958	1244	10.0556	33.2085	44.3605	1159	10.6411	33.9467	47.6522	1470	11.3197	36.0342	52.139	1187	10.2095	31.3251	46.5472	748	5.9583	21.0611	28.8297	684	5.81603	19.6592	28.6271	669	5.50592	17.2259	27.6988	752	6.24461	20.4835	30.353
1	FLG	1	complement(152302165..152325239)	ENSG00000143631	0.372232	1.29435	0.700106	0.779954	1	-0.391869	-1.31209	0.704504	0.776968	1	-2.52924	-5.77266	0.0730862	0.119787	1	-1.76513	-3.39906	0.225963	0.350658	1	FLG	UniProtKB	P20930	FLG	enables	0007275 // multicellular organism development (PMID:2740331 [NAS]) /// 0061436 // establishment of skin barrier (PMID:23403047 [IEP]) /// 0030216 // keratinocyte differentiation (PMID:17704059 [TAS]) /// 0061436 // establishment of skin barrier (PMID:21873635 [IBA] PANTHER:PTN002503122|MGI:MGI:95553|UniProtKB:P20930|UniProtKB:Q5D862|UniProtKB:Q86YZ3) /// 0018149 // peptide cross-linking (PMID:7543090 [IDA]) /// 0070268 // cornification (Reactome:R-HSA-6809371 [TAS])	0005829 // cytosol (Reactome:R-HSA-6814298 [TAS]) /// 0005829 // cytosol (Reactome:R-HSA-6811539 [TAS]) /// 0036464 // cytoplasmic ribonucleoprotein granule (GO_REF:0000052 [IDA]) /// 0005829 // cytosol (Reactome:R-HSA-6810937 [TAS]) /// 0005829 // cytosol (Reactome:R-HSA-8849797 [TAS]) /// 0005829 // cytosol (Reactome:R-HSA-6814387 [TAS]) /// 0001533 // cornified envelope (PMID:21873635 [IBA] PANTHER:PTN002503122|UniProtKB:Q86YZ3|UniProtKB:P20930|MGI:MGI:95553|MGI:MGI:3046938) /// 0005829 // cytosol (Reactome:R-HSA-6814734 [TAS]) /// 0005829 // cytosol (Reactome:R-HSA-8934819 [TAS]) /// 0036457 // keratohyalin granule (PMID:12850301 [IDA]) /// 0036457 // keratohyalin granule (PMID:1429717 [IDA]) /// 0036457 // keratohyalin granule (PMID:21873635 [IBA] PANTHER:PTN002503122|MGI:MGI:95553|UniProtKB:P20930|UniProtKB:Q86YZ3) /// 0005829 // cytosol (Reactome:R-HSA-8942224 [TAS]) /// 0062023 /// 0005882 // intermediate filament (PMID:2740331 [NAS]) /// 0001533 // cornified envelope (PMID:7543090 [IDA]) /// 0005634 // nucleus (PMID:21630459 [HDA]) /// 0005829 // cytosol (Reactome:R-HSA-6810357 [TAS])	0005515 // protein binding (PMID:23629652 [IPI] UniProtKB:Q9Y337) /// 0005198 // structural molecule activity (PMID:2740331 [NAS]) /// 0046914 // transition metal ion binding (GO_REF:0000002 [IEA] InterPro:IPR034325) /// 0005509 // calcium ion binding (GO_REF:0000002 [IEA] InterPro:IPR001751|InterPro:IPR002048) /// 0030280 // structural constituent of epidermis (PMID:7543090 [IDA])	Filaggrin	FLG	protein	taxon:9606	20010927	UniProt			1	0.00284045	0.00893757	0.0412294	1	0.00308883	0.0101042	0.0442482	2	0.00540724	0.0171551	0.0796844	2	0.00587162	0.0181532	0.0868219	4	0.0112007	0.0362127	0.165825	4	0.0115674	0.0385205	0.166937	0	0	0	0	0	0	0	0	3	0.00787413	0.0260042	0.106979	2	0.00596247	0.0190212	0.0822298	0	0	0	0	0	0	0	0	0	0	0	0	0	0	0	0	1	0.00267238	0.00836083	0.0414033	0	0	0	0
1	FLG2	1	complement(152348735..152360006)	ENSG00000143520	#N/A	#N/A	#N/A	#N/A	#N/A	#N/A	#N/A	#N/A	#N/A	#N/A	#N/A	#N/A	#N/A	#N/A	#N/A	#N/A	#N/A	#N/A	#N/A	#N/A	FLG2	UniProtKB	Q5D862	FLG2	enables	0007155 // cell adhesion (PMID:29758285 [IMP]) /// 0061436 // establishment of skin barrier (PMID:23403047 [IEP]) /// 0061436 // establishment of skin barrier (PMID:21873635 [IBA] PANTHER:PTN002503122|MGI:MGI:95553|UniProtKB:P20930|UniProtKB:Q5D862|UniProtKB:Q86YZ3) /// 0048730 // epidermis morphogenesis (PMID:29758285 [IMP]) /// 0043312 // neutrophil degranulation (Reactome:R-HSA-6798695 [TAS]) /// 0048730 // epidermis morphogenesis (PMID:29505760 [IMP])	0005576 // extracellular region (Reactome:R-HSA-6798745 [TAS]) /// 0001533 // cornified envelope (PMID:21873635 [IBA] PANTHER:PTN002503122|UniProtKB:Q86YZ3|UniProtKB:P20930|MGI:MGI:95553|MGI:MGI:3046938) /// 0005634 // nucleus (PMID:21630459 [HDA]) /// 0005737 // cytoplasm (PMID:19384417 [IDA]) /// 1904724 // tertiary granule lumen (Reactome:R-HSA-6798745 [TAS]) /// 0036457 // keratohyalin granule (PMID:21873635 [IBA] PANTHER:PTN002503122|MGI:MGI:95553|UniProtKB:P20930|UniProtKB:Q86YZ3)	0005198 // structural molecule activity (GO_REF:0000002 [IEA] InterPro:IPR003303) /// 0046914 // transition metal ion binding (GO_REF:0000002 [IEA] InterPro:IPR034325) /// 0005509 // calcium ion binding (GO_REF:0000002 [IEA] InterPro:IPR001751|InterPro:IPR002048)	Filaggrin-2	FLG2|IFPS	protein	taxon:9606	20210417	InterPro			0	0	0	0	0	0	0	0	0	0	0	0	0	0	0	0	0	0	0	0	0	0	0	0	0	0	0	0	0	0	0	0	0	0	0	0	0	0	0	0	0	0	0	0	0	0	0	0	0	0	0	0	0	0	0	0	0	0	0	0	0	0	0	0
1	FLI1	11	128686535..128813267	ENSG00000151702	#N/A	#N/A	#N/A	#N/A	#N/A	#N/A	#N/A	#N/A	#N/A	#N/A	#N/A	#N/A	#N/A	#N/A	#N/A	#N/A	#N/A	#N/A	#N/A	#N/A	FLI1	UniProtKB	Q01543	FLI1	enables	0045893 // positive regulation of transcription, DNA-templated (PMID:26316623 [IDA]) /// 0008015 // blood circulation (GO_REF:0000107 [IEA] UniProtKB:P26323|ensembl:ENSMUSP00000016231) /// 0007599 // hemostasis (PMID:10891501 [TAS]) /// 0030154 // cell differentiation (PMID:21873635 [IBA] PANTHER:PTN000218930|RGD:1309590|MGI:MGI:99423|ZFIN:ZDB-GENE-990415-71|UniProtKB:Q9NZC4|ZFIN:ZDB-GENE-050622-14|MGI:MGI:95554|MGI:MGI:95415|FB:FBgn0003118|MGI:MGI:95456|FB:FBgn0000567|MGI:MGI:109637|ZFIN:ZDB-GENE-030131-9572|ZFIN:ZDB-GENE-041212-40|MGI:MGI:109336|ZFIN:ZDB-GENE-070209-53|ZFIN:ZDB-GENE-991228-4|MGI:MGI:892986|MGI:MGI:1353422|WB:WBGene00020368|ZFIN:ZDB-GENE-070112-1852|MGI:MGI:98282|ZFIN:ZDB-GENE-031114-3|MGI:MGI:2449712|MGI:MGI:1335079|MGI:MGI:99254|FB:FBgn0000097|MGI:MGI:99253|ZFIN:ZDB-GENE-980526-164|FB:FBgn0023214) /// 0045893 // positive regulation of transcription, DNA-templated (PMID:31146003 [IMP]) /// 0006357 // regulation of transcription from RNA polymerase II promoter (PMID:21873635 [IBA] PANTHER:PTN000218930|MGI:MGI:1353422|RGD:1584977|FB:FBgn0000097|MGI:MGI:1335079|UniProtKB:P11308|MGI:MGI:95610|MGI:MGI:1101781|UniProtKB:P78545|MGI:MGI:109336|FB:FBgn0003118|UniProtKB:P43268|UniProtKB:P32519|MGI:MGI:1341168|UniProtKB:P41970|UniProtKB:Q06546|FB:FBgn0000567|UniProtKB:P41161|WB:WBGene00020368|MGI:MGI:98282|UniProtKB:Q99607|WB:WBGene00002990|MGI:MGI:99253|UniProtKB:P41212|UniProtKB:P50549|UniProtKB:P50548|UniProtKB:Q01892|UniProtKB:P19419|FB:FBgn0004510|RGD:1598663|UniProtKB:P17947|UniProtKB:P28324|UniProtKB:P15036|MGI:MGI:107180|UniProtKB:Q9Y603|MGI:MGI:95554|MGI:MGI:1350926|UniProtKB:O95238|MGI:MGI:95455|MGI:MGI:1928377|UniProtKB:P14921|MGI:MGI:99423|UniProtKB:Q9NZC4|RGD:628860|UniProtKB:Q15723) /// 0009887 // animal organ morphogenesis (GO_REF:0000107 [IEA] UniProtKB:P26323|ensembl:ENSMUSP00000016231) /// 0035855 // megakaryocyte development (GO_REF:0000107 [IEA] UniProtKB:P26323|ensembl:ENSMUSP00000016231) /// 0045944 // positive regulation of transcription from RNA polymerase II promoter (GO_REF:0000107 [IEA] UniProtKB:P26323|ensembl:ENSMUSP00000016231)	0016604 // nuclear body (GO_REF:0000052 [IDA]) /// 0005634 // nucleus (PMID:28255014 [IDA]) /// 0005829 // cytosol (GO_REF:0000052 [IDA]) /// 0005634 // nucleus (PMID:21873635 [IBA] PANTHER:PTN000218930|MGI:MGI:95554|UniProtKB:Q9Y603|RGD:1359607|MGI:MGI:109637|MGI:MGI:1350926|WB:WBGene00017687|MGI:MGI:99423|UniProtKB:P14921|MGI:MGI:95455|UniProtKB:Q15723|UniProtKB:Q9NZC4|UniProtKB:Q99607|WB:WBGene00002990|WB:WBGene00020368|MGI:MGI:98282|UniProtKB:P41212|UniProtKB:P50548|UniProtKB:P19419|UniProtKB:P17947|UniProtKB:P15036|UniProtKB:P41162|UniProtKB:P28324|MGI:MGI:107180|RGD:1598663|UniProtKB:P43268|FB:FBgn0003118|UniProtKB:Q99581|FB:FBgn0000567|UniProtKB:P32519|UniProtKB:P41970|UniProtKB:Q06546|UniProtKB:P41161|UniProtKB:Q01543|MGI:MGI:1353422|FB:FBgn0000097|MGI:MGI:2449712|MGI:MGI:1335079|MGI:MGI:101762|RGD:2583|MGI:MGI:95610|UniProtKB:P78545) /// 0005654 // nucleoplasm (GO_REF:0000052 [IDA]) /// 0000785 // chromatin (GO_REF:0000113 [ISA] tfclass:3.5.2)	0001228 // transcriptional activator activity, RNA polymerase II transcription regulatory region sequence-specific binding (GO_REF:0000107 [IEA] UniProtKB:P26323|ensembl:ENSMUSP00000016231) /// 0000981 // RNA polymerase II transcription factor activity, sequence-specific DNA binding (GO_REF:0000113 [ISA] tfclass:3.5.2) /// 0000981 // RNA polymerase II transcription factor activity, sequence-specific DNA binding (PMID:21873635 [IBA] PANTHER:PTN000218930|UniProtKB:Q15723|RGD:628860|UniProtKB:Q9NZC4|UniProtKB:P14921|MGI:MGI:1350926|MGI:MGI:95554|UniProtKB:Q9Y603|MGI:MGI:107180|UniProtKB:P28324|UniProtKB:P15036|UniProtKB:P19419|UniProtKB:P50548|UniProtKB:Q01892|UniProtKB:P50549|UniProtKB:P41212|MGI:MGI:99253|UniProtKB:Q99607|MGI:MGI:98282|UniProtKB:P41161|FB:FBgn0000567|UniProtKB:P41970|UniProtKB:Q06546|MGI:MGI:1341168|UniProtKB:P32519|UniProtKB:P43268|FB:FBgn0003118|MGI:MGI:109336|UniProtKB:P78545|MGI:MGI:1101781|UniProtKB:P11308|MGI:MGI:1335079|FB:FBgn0000097) /// 0005515 // protein binding (PMID:25416956 [IPI] UniProtKB:O94993) /// 0000976 // transcription regulatory region sequence-specific DNA binding (PMID:31146003 [IDA]) /// 0005515 // protein binding (PMID:20211142 [IPI] UniProtKB:P84022) /// 0000978 // RNA polymerase II core promoter proximal region sequence-specific DNA binding (GO_REF:0000107 [IEA] UniProtKB:P26323|ensembl:ENSMUSP00000016231) /// 1990837 // sequence-specific double-stranded DNA binding (PMID:28473536 [IDA]) /// 0005515 // protein binding (PMID:25416956 [IPI] UniProtKB:Q8IUQ4) /// 0003682 // chromatin binding (GO_REF:0000107 [IEA] UniProtKB:P26323|ensembl:ENSMUSP00000016231) /// 0003700 // transcription factor activity, sequence-specific DNA binding (PMID:10891501 [TAS]) /// 0005515 // protein binding (PMID:25416956 [IPI] UniProtKB:P56545-3) /// 0003677 // DNA binding (PMID:1522903 [TAS])	Friend leukemia integration 1 transcription factor	FLI1	protein	taxon:9606	20201215	ARUK-UCL	has_input(UniProtKB:P22736)		0	0	0	0	0	0	0	0	0	0	0	0	0	0	0	0	0	0	0	0	0	0	0	0	0	0	0	0	0	0	0	0	0	0	0	0	0	0	0	0	0	0	0	0	0	0	0	0	0	0	0	0	0	0	0	0	0	0	0	0	0	0	0	0
1	FLII	17	complement(18244815..18258738)	ENSG00000177731	-0.0348873	-1.02448	0.560251	0.652864	1	0.109243	1.07866	0.0670437	0.113449	1	0.294448	1.22642	7.86258e-07	2.93779e-06	0.01364	0.150317	1.10981	0.0113509	0.0261162	1	FLII	UniProtKB	Q13045	FLII	enables	0007275 // multicellular organism development (GO_REF:0000107 [IEA] UniProtKB:Q9JJ28|ensembl:ENSMUSP00000002889) /// 0051014 // actin filament severing (PMID:21873635 [IBA] PANTHER:PTN000240164|WB:WBGene00010593|UniProtKB:Q9Y6U3|RGD:1303089|UniProtKB:P06396|UniProtKB:P09327|UniProtKB:A2VE17|MGI:MGI:95851) /// 0030239 // myofibril assembly (PMID:21873635 [IBA] PANTHER:PTN000944520|FB:FBgn0000709|ZFIN:ZDB-GENE-071212-3) /// 0008154 // actin polymerization or depolymerization (PMID:21873635 [IBA] PANTHER:PTN001736138|WB:WBGene00010593|dictyBase:DDB_G0289327|RGD:1303089|UniProtKB:P20305|MGI:MGI:95851|UniProtKB:P06396|UniProtKB:P09327) /// 0051016 // barbed-end actin filament capping (PMID:21873635 [IBA] PANTHER:PTN000240164|WB:WBGene00010593|dictyBase:DDB_G0276453|UniProtKB:P09327)	0015629 // actin cytoskeleton (PMID:21873635 [IBA] PANTHER:PTN001736138|UniProtKB:P09327|UniProtKB:P06396|UniProtKB:O95425|FB:FBgn0010225|UniProtKB:O75366|RGD:1303089|FB:FBgn0003187) /// 0005903 // brush border (GO_REF:0000107 [IEA] UniProtKB:Q9JJ28|ensembl:ENSMUSP00000002889) /// 0005737 // cytoplasm (PMID:21873635 [IBA] PANTHER:PTN001736138|UniProtKB:O95425|RGD:1303089|FB:FBgn0003187|UniProtKB:P20305|MGI:MGI:1098259|dictyBase:DDB_G0288557|dictyBase:DDB_G0291125|MGI:MGI:95851|FB:FBgn0010225|UniProtKB:P06396|UniProtKB:Q13045|UniProtKB:A2VE17|UniProtKB:P40121) /// 0005829 // cytosol (GO_REF:0000052 [IDA]) /// 0034451 // centriolar satellite (GO_REF:0000052 [IDA]) /// 0005925 // focal adhesion (GO_REF:0000044 [IEA] UniProtKB-SubCell:SL-0118) /// 0005654 // nucleoplasm (GO_REF:0000052 [IDA]) /// 0005634 // nucleus (PMID:21873635 [IBA] PANTHER:PTN000944520|UniProtKB:Q13045|WB:WBGene00001443)	0005515 // protein binding (PMID:10366446 [IPI] UniProtKB:Q9Y608) /// 0005515 // protein binding (PMID:9671805 [IPI] UniProtKB:Q32MZ4) /// 0005515 // protein binding (PMID:10366446 [IPI] UniProtKB:Q32MZ4) /// 0005546 // phosphatidylinositol-4,5-bisphosphate binding (PMID:21873635 [IBA] PANTHER:PTN000240164|WB:WBGene00010593|UniProtKB:P09327|UniProtKB:A2VE17) /// 0003779 // actin binding (PMID:9525888 [IDA]) /// 0051015 // actin filament binding (PMID:21873635 [IBA] PANTHER:PTN001736138|UniProtKB:O75366|UniProtKB:O95425|dictyBase:DDB_G0289327|WB:WBGene00010593|UniProtKB:P09327|UniProtKB:A2VE17)	Protein flightless-1 homolog	FLII|FLIL	protein	taxon:9606	20150602	HGNC			3006	23.5972	74.2495	123.935	3295	28.1278	92.0119	145.798	3206	23.9549	75.9998	127.734	2951	23.9432	74.0247	128.106	3142	24.3151	78.6126	130.255	3240	25.8945	86.2308	135.219	2804	19.7598	52.7242	119.059	3191	22.9152	70.1403	128.33	3622	26.2733	86.7673	129.159	3530	29.0841	92.7829	145.136	4158	28.733	91.4662	147.479	3700	28.5585	87.6239	145.092	4016	28.7074	101.473	154.786	3701	28.2403	95.4573	154.896	3743	27.6441	86.4877	154.973	4072	30.3441	99.5343	164.359
1	FLJ30679	16	86555320..86557299	ENSG00000280278	#N/A	#N/A	#N/A	#N/A	#N/A	#N/A	#N/A	#N/A	#N/A	#N/A	#N/A	#N/A	#N/A	#N/A	#N/A	#N/A	#N/A	#N/A	#N/A	#N/A																	0	0	0	0	0	0	0	0	0	0	0	0	0	0	0	0	0	0	0	0	0	0	0	0	0	0	0	0	0	0	0	0	0	0	0	0	0	0	0	0	0	0	0	0	0	0	0	0	0	0	0	0	0	0	0	0	0	0	0	0	0	0	0	0
1	FLJ38576	4	complement(186189032..186191490)	ENSG00000279943	#N/A	#N/A	#N/A	#N/A	#N/A	#N/A	#N/A	#N/A	#N/A	#N/A	#N/A	#N/A	#N/A	#N/A	#N/A	#N/A	#N/A	#N/A	#N/A	#N/A																	0	0	0	0	0	0	0	0	0	0	0	0	0	0	0	0	0	0	0	0	0	0	0	0	0	0	0	0	0	0	0	0	0	0	0	0	0	0	0	0	0	0	0	0	0	0	0	0	0	0	0	0	0	0	0	0	0	0	0	0	0	0	0	0
1	FLJ42393	3	188178543..188180812	ENSG00000279891	#N/A	#N/A	#N/A	#N/A	#N/A	#N/A	#N/A	#N/A	#N/A	#N/A	#N/A	#N/A	#N/A	#N/A	#N/A	#N/A	#N/A	#N/A	#N/A	#N/A																	0	0	0	0	0	0	0	0	0	0	0	0	0	0	0	0	0	0	0	0	0	0	0	0	0	0	0	0	0	0	0	0	0	0	0	0	0	0	0	0	0	0	0	0	0	0	0	0	0	0	0	0	0	0	0	0	0	0	0	0	0	0	0	0
1	FLNA	X	complement(154348524..154374634)	ENSG00000196924	-0.00661301	-1.00459	0.94264	0.995915	1	0.446522	1.36275	1.15878e-06	4.47692e-06	0.0201025	1.11718	2.16922	4.3158e-34	1.06354e-32	7.48704e-30	0.664043	1.58452	4.41942e-13	3.62669e-12	7.66681e-09	FLNA	UniProtKB	P21333	FLNA	acts_upstream_of_or_within	0001974 // blood vessel remodeling (GO_REF:0000107 [IEA] UniProtKB:Q8BTM8|ensembl:ENSMUSP00000033699) /// 1905000 // regulation of membrane repolarization during atrial cardiac muscle cell action potential (GO_REF:0000111 [IC] GO:1905031) /// 2001224 // positive regulation of neuron migration (GO_REF:0000107 [IEA] UniProtKB:C0JPT7|ensembl:ENSRNOP00000070703) /// 1905031 // regulation of membrane repolarization during cardiac muscle cell action potential (PMID:24951510 [ISS] UniProtKB:Q8BTM8) /// 0010977 // negative regulation of neuron projection development (GO_REF:0000107 [IEA] UniProtKB:Q8BTM8|ensembl:ENSMUSP00000033699) /// 0051607 // defense response to virus (Reactome:R-HSA-8983711 [TAS]) /// 0072659 // protein localization to plasma membrane (PMID:24951510 [IDA]) /// 2001046 // positive regulation of integrin-mediated signaling pathway (PMID:18177638 [IMP]) /// 0032233 // positive regulation of actin filament bundle assembly (GO_REF:0000107 [IEA] UniProtKB:C0JPT7|ensembl:ENSRNOP00000070703) /// 1902396 // protein localization to bicellular tight junction (GO_REF:0000107 [IEA] UniProtKB:C0JPT7|ensembl:ENSRNOP00000070703) /// 0030168 // platelet activation (Reactome:R-HSA-76002 [TAS]) /// 0045216 // cell-cell junction organization (GO_REF:0000107 [IEA] UniProtKB:Q8BTM8|ensembl:ENSMUSP00000033699) /// 0048680 // positive regulation of axon regeneration (GO_REF:0000107 [IEA] UniProtKB:Q8BTM8|ensembl:ENSMUSP00000033699) /// 0051764 // actin crosslink formation (PMID:10051605 [IDA]) /// 0070527 // platelet aggregation (PMID:23382103 [HMP]) /// 0071526 // semaphorin-plexin signaling pathway (PMID:25358863 [IGI] UniProtKB:O08665,UniProtKB:Q8BTM8) /// 0043066 // negative regulation of apoptotic process (PMID:18177638 [IMP]) /// 0045022 // early endosome to late endosome transport (GO_REF:0000107 [IEA] UniProtKB:Q8BTM8|ensembl:ENSMUSP00000033699) /// 0034394 // protein localization to cell surface (PMID:18322202 [IDA]) /// 0090307 // mitotic spindle assembly (PMID:18548008 [IDA]) /// 0051220 // cytoplasmic sequestering of protein (PMID:17536008 [IMP]) /// 2000179 // positive regulation of neural precursor cell proliferation (GO_REF:0000107 [IEA] UniProtKB:C0JPT7|ensembl:ENSRNOP00000070703) /// 0001525 // angiogenesis (GO_REF:0000107 [IEA] UniProtKB:Q8BTM8|ensembl:ENSMUSP00000033699) /// 0043113 // receptor clustering (PMID:10692483 [IDA]) /// 0042307 // positive regulation of protein import into nucleus (PMID:15684392 [IMP]) /// 0050821 // protein stabilization (PMID:18322202 [IMP]) /// 0090042 // tubulin deacetylation (PMID:26157139 [IMP]) /// 0002576 // platelet degranulation (Reactome:R-HSA-114608 [TAS]) /// 0042177 // negative regulation of protein catabolic process (PMID:18322202 [IMP]) /// 0016479 // negative regulation of transcription from RNA polymerase I promoter (PMID:22307607 [IDA]) /// 0044319 // wound healing, spreading of cells (PMID:16291724 [IDA]) /// 0003007 // heart morphogenesis (GO_REF:0000107 [IEA] UniProtKB:Q8BTM8|ensembl:ENSMUSP00000033699) /// 0045184 // establishment of protein localization (PMID:18322202 [IDA]) /// 0034329 // cell junction assembly (Reactome:R-HSA-446728 [TAS]) /// 0007195 // adenylate cyclase-inhibiting dopamine receptor signaling pathway (PMID:10692483 [IMP]) /// 0050808 // synapse organization (GO_REF:0000107 [IEA] UniProtKB:Q8BTM8|ensembl:ENSMUSP00000033699) /// 1901381 // positive regulation of potassium ion transmembrane transport (PMID:24951510 [IDA]) /// 0030334 // regulation of cell migration (PMID:16291724 [IDA]) /// 0001837 // epithelial to mesenchymal transition (GO_REF:0000107 [IEA] UniProtKB:Q8BTM8|ensembl:ENSMUSP00000033699) /// 0021987 // cerebral cortex development (GO_REF:0000107 [IEA] UniProtKB:C0JPT7|ensembl:ENSRNOP00000070703) /// 0031532 // actin cytoskeleton reorganization (PMID:10051605 [IDA]) /// 0042789 // mRNA transcription from RNA polymerase II promoter (GO_REF:0000107 [IEA] UniProtKB:C0JPT7|ensembl:ENSRNOP00000070703) /// 0021943 // formation of radial glial scaffolds (GO_REF:0000107 [IEA] UniProtKB:C0JPT7|ensembl:ENSRNOP00000070703) /// 0060271 // cilium assembly (PMID:22121117 [IMP]) /// 0043123 // positive regulation of I-kappaB kinase/NF-kappaB signaling (PMID:12761501 [HMP]) /// 0043433 // negative regulation of sequence-specific DNA binding transcription factor activity (PMID:15684392 [IDA]) /// 0097368 // establishment of Sertoli cell barrier (GO_REF:0000107 [IEA] UniProtKB:C0JPT7|ensembl:ENSRNOP00000070703) /// 1900026 // positive regulation of substrate adhesion-dependent cell spreading (PMID:18177638 [IMP])	0030018 // Z disc (PMID:24951510 [ISS] UniProtKB:Q8BTM8) /// 0005911 // cell-cell junction (PMID:16291724 [IDA]) /// 0031523 // Myb complex (PMID:18548008 [IDA]) /// 0005576 // extracellular region (Reactome:R-HSA-482772 [TAS]) /// 0005829 // cytosol (Reactome:R-HSA-8985123 [TAS]) /// 0005829 // cytosol (Reactome:R-HSA-5669240 [TAS]) /// 0097440 // apical dendrite (GO_REF:0000107 [IEA] UniProtKB:C0JPT7|ensembl:ENSRNOP00000070703) /// 0005737 // cytoplasm (PMID:15684392 [IDA]) /// 0098978 // glutamatergic synapse (GO_REF:0000107 [IEA] UniProtKB:C0JPT7|ensembl:ENSRNOP00000070703) /// 0005737 // cytoplasm (PMID:25468996 [IDA]) /// 0005829 // cytosol (Reactome:R-HSA-5669250 [TAS]) /// 0005829 // cytosol (Reactome:R-HSA-482772 [TAS]) /// 0043204 // perikaryon (GO_REF:0000044 [IEA] UniProtKB-SubCell:SL-0197) /// 0005737 // cytoplasm (PMID:21914078 [IDA]) /// 0005886 // plasma membrane (GO_REF:0000052 [IDA]) /// 0016020 // membrane (PMID:19946888 [HDA]) /// 0070062 // extracellular exosome (PMID:21362503 [HDA]) /// 0044295 // axonal growth cone (GO_REF:0000107 [IEA] UniProtKB:Q8BTM8|ensembl:ENSMUSP00000033699) /// 0005730 // nucleolus (PMID:22307607 [IMP]) /// 0070062 // extracellular exosome (PMID:23533145 [HDA]) /// 0015629 // actin cytoskeleton (PMID:25358863 [IDA]) /// 0005884 // actin filament (GO_REF:0000107 [IEA] UniProtKB:C0JPT7|ensembl:ENSRNOP00000070703) /// 0005829 // cytosol (Reactome:R-HSA-430347 [TAS]) /// 0098794 // postsynapse (GO_REF:0000107 [IEA] UniProtKB:C0JPT7|ensembl:ENSRNOP00000070703) /// 0032432 // actin filament bundle (GO_REF:0000107 [IEA] UniProtKB:Q8BTM8|ensembl:ENSMUSP00000033699) /// 0005903 // brush border (GO_REF:0000107 [IEA] UniProtKB:Q8BTM8|ensembl:ENSMUSP00000033699) /// 0015629 // actin cytoskeleton (PMID:2391361 [IC] GO:0051015) /// 0015629 // actin cytoskeleton (GO_REF:0000052 [IDA]) /// 0005829 // cytosol (Reactome:R-HSA-430096 [TAS]) /// 0005802 // trans-Golgi network (GO_REF:0000107 [IEA] UniProtKB:Q8BTM8|ensembl:ENSMUSP00000033699) /// 0043198 // dendritic shaft (GO_REF:0000107 [IEA] UniProtKB:C0JPT7|ensembl:ENSRNOP00000070703) /// 0070062 // extracellular exosome (PMID:20458337 [HDA]) /// 0005829 // cytosol (GO_REF:0000052 [IDA]) /// 0005925 // focal adhesion (PMID:21423176 [HDA]) /// 0005634 // nucleus (PMID:15684392 [IDA]) /// 0030863 // cortical cytoskeleton (GO_REF:0000107 [IEA] UniProtKB:C0JPT7|ensembl:ENSRNOP00000070703) /// 0048471 // perinuclear region of cytoplasm (GO_REF:0000107 [IEA] UniProtKB:C0JPT7|ensembl:ENSRNOP00000070703) /// 0005886 // plasma membrane (PMID:18322202 [IDA]) /// 0070062 // extracellular exosome (PMID:19056867 [HDA])	0005515 // protein binding (PMID:25358863 [IPI] UniProtKB:Q14194) /// 0051020 // GTPase binding (PMID:16291724 [IPI] UniProtKB:P11233) /// 0005515 // protein binding (PMID:21228480 [IPI] UniProtKB:P97358) /// 0005515 // protein binding (PMID:21926999 [IPI] UniProtKB:P26010-1) /// 0008134 // transcription factor binding (PMID:15684392 [IPI] UniProtKB:Q12948) /// 0005515 // protein binding (PMID:22121117 [IPI] UniProtKB:Q5HYA8) /// 0005515 // protein binding (PMID:25849143 [IPI] UniProtKB:P05106) /// 0005515 // protein binding (PMID:25849143 [IPI] UniProtKB:P08514-1) /// 0005515 // protein binding (PMID:12577067 [IPI] UniProtKB:P62993) /// 0005515 // protein binding (PMID:17474147 [IPI] UniProtKB:P62993) /// 0005515 // protein binding (PMID:18177638 [IPI] UniProtKB:P05556) /// 0046332 // SMAD binding (GO_REF:0000107 [IEA] UniProtKB:C0JPT7|ensembl:ENSRNOP00000070703) /// 0005515 // protein binding (PMID:21524097 [IPI] UniProtKB:P26010|UniProtKB:Q8WUP2) /// 0005515 // protein binding (PMID:12393796 [IPI] UniProtKB:O75369) /// 0005515 // protein binding (PMID:21653829 [IPI] UniProtKB:P51114) /// 0051015 // actin filament binding (PMID:25358863 [IDA]) /// 0005515 // protein binding (PMID:21914078 [IPI] UniProtKB:Q9WMX2:PRO_0000037551) /// 0031267 // small GTPase binding (PMID:10051605 [IDA]) /// 0003723 // RNA binding (PMID:22681889 [HDA]) /// 0005515 // protein binding (PMID:10692483 [IPI] UniProtKB:P14416) /// 0005515 // protein binding (PMID:10692483 [IPI] UniProtKB:P35462) /// 0005515 // protein binding (PMID:15684392 [IPI] UniProtKB:Q12948) /// 0005515 // protein binding (PMID:21228480 [IPI] UniProtKB:Q80WQ8) /// 0003723 // RNA binding (PMID:22658674 [HDA]) /// 0005515 // protein binding (PMID:26496610 [IPI] UniProtKB:Q86SQ0) /// 0005515 // protein binding (PMID:10051605 [IPI] UniProtKB:P60953) /// 0031852 // mu-type opioid receptor binding (GO_REF:0000107 [IEA] UniProtKB:C0JPT7|ensembl:ENSRNOP00000070703) /// 0051015 // actin filament binding (PMID:2391361 [IDA]) /// 0005515 // protein binding (PMID:17408621 [IPI] UniProtKB:O95067) /// 0005515 // protein binding (PMID:17474147 [IPI] UniProtKB:P46108) /// 0005515 // protein binding (PMID:14573758 [IPI] UniProtKB:P35372) /// 0005515 // protein binding (PMID:21914078 [IPI] UniProtKB:Q9WMX2:PRO_0000037548) /// 0042803 // protein homodimerization activity (PMID:2391361 [IDA]) /// 0005515 // protein binding (PMID:4044584 [IPI] UniProtKB:P13224) /// 0005515 // protein binding (PMID:17690686 [IPI] UniProtKB:P05556) /// 0005515 // protein binding (PMID:16291724 [IPI] UniProtKB:P13688) /// 0005515 // protein binding (PMID:25666618 [IPI] UniProtKB:P07359) /// 0005515 // protein binding (PMID:10051605 [IPI] UniProtKB:P61586) /// 0045296 // cadherin binding (PMID:25468996 [HDA]) /// 0005515 // protein binding (PMID:18322202 [IPI] UniProtKB:P12314) /// 0034988 // Fc-gamma receptor I complex binding (PMID:1833070 [IDA]) /// 0005515 // protein binding (PMID:16076904 [IPI] UniProtKB:Q9NP98) /// 0005515 // protein binding (PMID:17690686 [IPI] UniProtKB:P26010) /// 0005515 // protein binding (PMID:20236936 [IPI] UniProtKB:Q86SQ0) /// 0051015 // actin filament binding (PMID:3138234 [IDA]) /// 0005515 // protein binding (PMID:19828450 [IPI] UniProtKB:P05107|UniProtKB:P07359|UniProtKB:P26010|UniProtKB:Q8WUP2) /// 0005515 // protein binding (PMID:25358863 [IPI] UniProtKB:Q14195) /// 0005515 // protein binding (PMID:10051605 [IPI] UniProtKB:P63000) /// 0005515 // protein binding (PMID:25241761 [IPI] UniProtKB:P46108) /// 0001664 // G-protein coupled receptor binding (PMID:26460884 [IPI] UniProtKB:P25095) /// 0005515 // protein binding (PMID:24021649 [IPI] UniProtKB:O14786) /// 0005515 // protein binding (PMID:25358863 [IPI] UniProtKB:O14531) /// 0015459 // potassium channel regulator activity (PMID:24951510 [IDA]) /// 0051015 // actin filament binding (PMID:4044584 [IDA]) /// 0001664 // G-protein coupled receptor binding (PMID:26460884 [IPI] UniProtKB:P04201|UniProtKB:P25100|UniProtKB:P30556|UniProtKB:P35462) /// 0005515 // protein binding (PMID:9722563 [IPI] UniProtKB:P07228) /// 0044325 // ion channel binding (PMID:24951510 [IPI] UniProtKB:Q9H2S1) /// 0019900 // kinase binding (PMID:20713593 [IPI] UniProtKB:P43405) /// 0005515 // protein binding (PMID:9722563 [IPI] UniProtKB:P05556) /// 0005515 // protein binding (PMID:10051605 [IPI] UniProtKB:P11233) /// 0005515 // protein binding (PMID:21653829 [IPI] UniProtKB:Q9BYB0) /// 0005515 // protein binding (PMID:16862148 [IPI] UniProtKB:Q8N264) /// 0005080 // protein kinase C binding (GO_REF:0000107 [IEA] UniProtKB:Q8BTM8|ensembl:ENSMUSP00000033699) /// 0005515 // protein binding (PMID:16076904 [IPI] UniProtKB:Q9UBF9)	Filamin-A	FLNA|FLN|FLN1	protein	taxon:9606	20120118	MGI			10041	41.4153	130.315	413.984	12528	56.1918	183.815	554.341	11359	44.5946	141.482	452.568	12272	52.3167	161.746	532.739	12284	49.9483	161.487	509.247	12816	53.8178	179.218	534.866	9859	36.5048	97.4038	418.616	11982	45.2104	138.383	481.87	16088	61.3168	202.498	573.691	15736	68.1219	217.32	646.984	20302	73.7134	234.653	720.085	18398	74.6132	228.93	721.462	26328	98.8848	349.533	1014.74	26944	108.025	365.143	1127.67	24060	93.3663	292.107	996.163	26751	104.741	343.571	1079.75
1	FLNB	3	58008398..58172251	ENSG00000136068	0.280612	1.21471	0.00122888	0.00276398	1	0.108267	1.07793	0.212418	0.301813	1	-0.196437	-1.14586	0.0236312	0.0440913	1	-0.0240913	-1.01684	0.781372	0.878727	1	FLNB	UniProtKB	O75369	FLNB	enables	0007165 // signal transduction (PMID:8327473 [TAS]) /// 0003334 // keratinocyte development (GO_REF:0000107 [IEA] UniProtKB:Q80X90|ensembl:ENSMUSP00000052020) /// 0003382 // epithelial cell morphogenesis (GO_REF:0000107 [IEA] UniProtKB:Q80X90|ensembl:ENSMUSP00000052020) /// 0007519 // skeletal muscle tissue development (GO_REF:0000107 [IEA] UniProtKB:Q80X90|ensembl:ENSMUSP00000052020) /// 0030036 // actin cytoskeleton organization (GO_REF:0000107 [IEA] UniProtKB:Q80X90|ensembl:ENSMUSP00000052020) /// 0071346 // cellular response to interferon-gamma (GO_REF:0000107 [IEA] UniProtKB:Q80X90|ensembl:ENSMUSP00000052020)	0070062 // extracellular exosome (PMID:23533145 [HDA]) /// 0005737 // cytoplasm (PMID:16791210 [HDA]) /// 0043005 // neuron projection (GO_REF:0000107 [IEA] UniProtKB:A0A0G2JXT8|ensembl:ENSRNOP00000070399) /// 0005634 // nucleus (GO_REF:0000107 [IEA] UniProtKB:A0A0G2JXT8|ensembl:ENSRNOP00000070399) /// 0005903 // brush border (GO_REF:0000107 [IEA] UniProtKB:Q80X90|ensembl:ENSMUSP00000052020) /// 0005829 // cytosol (Reactome:R-HSA-1169398 [TAS]) /// 0030018 // Z disc (GO_REF:0000044 [IEA] UniProtKB-SubCell:SL-0314) /// 0043025 // neuronal cell body (GO_REF:0000107 [IEA] UniProtKB:A0A0G2JXT8|ensembl:ENSRNOP00000070399) /// 0005938 // cell cortex (GO_REF:0000044 [IEA] UniProtKB-SubCell:SL-0138) /// 0005829 // cytosol (GO_REF:0000052 [IDA]) /// 0005925 // focal adhesion (PMID:21423176 [HDA]) /// 0045335 // phagocytic vesicle (GO_REF:0000107 [IEA] UniProtKB:Q80X90|ensembl:ENSMUSP00000052020) /// 0005886 // plasma membrane (GO_REF:0000052 [IDA]) /// 0015629 // actin cytoskeleton (PMID:9651345 [TAS]) /// 0016021 // integral component of membrane (PMID:8327473 [NAS]) /// 0070062 // extracellular exosome (PMID:19056867 [HDA]) /// 0001725 // stress fiber (GO_REF:0000107 [IEA] UniProtKB:Q80X90|ensembl:ENSMUSP00000052020)	0005515 // protein binding (PMID:19270716 [IPI] UniProtKB:Q13233) /// 0005515 // protein binding (PMID:10644691 [IPI] UniProtKB:O14640) /// 0005515 // protein binding (PMID:19270716 [IPI] UniProtKB:P05161) /// 0005515 // protein binding (PMID:12577067 [IPI] UniProtKB:P62993) /// 0005515 // protein binding (PMID:12393796 [IPI] UniProtKB:P21333) /// 0005515 // protein binding (PMID:17474147 [IPI] UniProtKB:P62993) /// 0003779 // actin binding (PMID:8327473 [NAS]) /// 0045296 // cadherin binding (PMID:25468996 [HDA]) /// 0005515 // protein binding (PMID:10676904 [IPI] UniProtKB:P05556) /// 0005515 // protein binding (PMID:19270716 [IPI] UniProtKB:Q9Y6R4) /// 0005515 // protein binding (PMID:10644691 [IPI] UniProtKB:O14641) /// 0051015 // actin filament binding (GO_REF:0000002 [IEA] InterPro:IPR044801) /// 0003723 // RNA binding (PMID:22681889 [HDA]) /// 0005515 // protein binding (PMID:19270716 [IPI] UniProtKB:P63000) /// 0042802 // identical protein binding (PMID:12393796 [IPI] UniProtKB:O75369) /// 0005515 // protein binding (PMID:16076904 [IPI] UniProtKB:Q9NP98) /// 0005515 // protein binding (PMID:17474147 [IPI] UniProtKB:P16333) /// 0005515 // protein binding (PMID:16076904 [IPI] UniProtKB:Q9UBF9)	Filamin-B	FLNB|FLN1L|FLN3|TABP|TAP	protein	taxon:9606	20140203	UniProt			13580	37.9037	119.265	559.895	14131	42.8906	140.304	625.271	13334	35.4243	112.388	531.256	15589	44.9719	139.039	676.734	17840	49.0879	158.705	739.577	18963	53.8864	179.446	791.407	14534	36.4167	97.1687	617.118	18866	48.1711	147.445	758.718	17919	46.2157	152.627	638.984	15602	45.7058	145.809	641.474	18874	46.3735	147.622	669.436	16056	44.0637	135.197	629.623	17465	44.3893	156.905	673.143	15614	42.3617	143.19	653.485	14475	38.0112	118.922	599.313	15134	40.0987	131.531	610.855
1	FLNC	7	128830406..128859274	ENSG00000128591	-2.33672	-5.05152	0.0343012	0.0611192	1	-0.710725	-1.63663	0.372042	0.47432	1	1.10155	2.14585	0.356941	0.454021	1	-0.524446	-1.43838	0.568292	0.696976	1	FLNC	UniProtKB	Q14315	FLNC	enables	0030036 // actin cytoskeleton organization (GO_REF:0000002 [IEA] InterPro:IPR044801) /// 0034329 // cell junction assembly (Reactome:R-HSA-446728 [TAS]) /// 0055001 // muscle cell development (GO_REF:0000107 [IEA] UniProtKB:Q8VHX6|ensembl:ENSMUSP00000064163)	0030018 // Z disc (GO_REF:0000044 [IEA] UniProtKB-SubCell:SL-0314) /// 0005737 // cytoplasm (PMID:12393796 [IDA]) /// 0005737 // cytoplasm (PMID:25351925 [IDA]) /// 0005829 // cytosol (GO_REF:0000052 [IDA]) /// 0005925 // focal adhesion (PMID:21423176 [HDA]) /// 0005829 // cytosol (Reactome:R-HSA-430347 [TAS]) /// 0005856 // cytoskeleton (GO_REF:0000044 [IEA] UniProtKB-SubCell:SL-0090) /// 0016528 // sarcoplasm (GO_REF:0000107 [IEA] UniProtKB:D3ZHA0|ensembl:ENSRNOP00000070379) /// 0005886 // plasma membrane (GO_REF:0000052 [IDA]) /// 0043034 // costamere (PMID:21223964 [TAS]) /// 0042383 // sarcolemma (PMID:21223964 [IDA])	0008092 // cytoskeletal protein binding (PMID:17987659 [IPI] UniProtKB:O76041) /// 0005515 // protein binding (PMID:16076904 [IPI] UniProtKB:P05556) /// 0005515 // protein binding (PMID:17474147 [IPI] UniProtKB:P00519) /// 0005515 // protein binding (PMID:16631741 [IPI] UniProtKB:Q702N8) /// 0005515 // protein binding (PMID:17474147 [IPI] UniProtKB:P46108) /// 0005515 // protein binding (PMID:21223964 [IPI] UniProtKB:O70511-7) /// 0005515 // protein binding (PMID:17474147 [IPI] UniProtKB:P62993) /// 0005515 // protein binding (PMID:11038172 [IPI] UniProtKB:Q9UBF9) /// 0051015 // actin filament binding (GO_REF:0000002 [IEA] InterPro:IPR044801) /// 0030506 // ankyrin binding (PMID:21223964 [IPI] UniProtKB:O70511) /// 0005515 // protein binding (PMID:16076904 [IPI] UniProtKB:Q9NP98) /// 0005515 // protein binding (PMID:16076904 [IPI] UniProtKB:Q9UBF9) /// 0008092 // cytoskeletal protein binding (PMID:17987659 [IPI] UniProtKB:Q90684)	Filamin-C	FLNC|ABPL|FLN2	protein	taxon:9606	20210417	IntAct			3	0.0118998	0.037443	0.123688	1	0.00431344	0.0141102	0.0442482	7	0.0264285	0.0838477	0.278896	1	0.00409975	0.0126751	0.043411	0	0	0	0	2	0.00807675	0.0268962	0.0834685	0	0	0	0	0	0	0	0	3	0.0109959	0.0363139	0.106979	2	0.00832637	0.0265624	0.0822298	1	0.00349173	0.0111153	0.0354687	2	0.00780025	0.0239329	0.0784283	2	0.00722395	0.0255348	0.0770848	0	0	0	0	2	0.00746376	0.0233512	0.0828066	1	0.0037654	0.0123512	0.0403631
1	FLOT1	6	complement(30727709..30742732)	ENSG00000137312	0.377367	1.29897	3.83149e-10	1.56655e-09	6.64687e-06	0.347285	1.27216	7.90252e-09	3.88648e-08	0.000137093	0.0049404	1.00343	0.934158	0.962273	1	0.0350224	1.02457	0.557497	0.686162	1	FLOT1	UniProtKB	O75955	FLOT1	NOT|involved_in	0035023 // regulation of Rho protein signal transduction (GO_REF:0000107 [IEA] UniProtKB:O08917|ensembl:ENSMUSP00000001569) /// 1901890 // positive regulation of cell junction assembly (PMID:24046456 [IMP]) /// 0032728 // positive regulation of interferon-beta production (PMID:25204797 [IMP]) /// 0002090 // regulation of receptor internalization (PMID:21873635 [IBA] PANTHER:PTN001013417|MGI:MGI:1100500|UniProtKB:O75955) /// 0034116 // positive regulation of heterotypic cell-cell adhesion (PMID:25204797 [IMP]) /// 0001765 // membrane raft assembly (PMID:25204797 [IMP]) /// 0051580 // regulation of neurotransmitter uptake (PMID:21399631 [IDA]) /// 0070528 // protein kinase C signaling (PMID:21873635 [IBA] PANTHER:PTN001013417|UniProtKB:O75955|MGI:MGI:1100500) /// 0034976 // response to endoplasmic reticulum stress (PMID:25204797 [IMP]) /// 0034141 // positive regulation of toll-like receptor 3 signaling pathway (PMID:25204797 [IMP]) /// 0033227 // dsRNA transport (PMID:25204797 [IMP]) /// 0060355 // positive regulation of cell adhesion molecule production (PMID:25204797 [IMP]) /// 0060544 // regulation of necroptotic process (Reactome:R-HSA-5675482 [TAS]) /// 0032226 // positive regulation of synaptic transmission, dopaminergic (GO_REF:0000024 [ISS] UniProtKB:O08917) /// 0022617 // extracellular matrix disassembly (PMID:21119006 [IMP]) /// 2000049 // positive regulation of cell-cell adhesion mediated by cadherin (PMID:21873635 [IBA] PANTHER:PTN001013417|MGI:MGI:1100500|UniProtKB:O75955) /// 0001934 // positive regulation of protein phosphorylation (PMID:25204797 [IMP]) /// 0002090 // regulation of receptor internalization (PMID:21399631 [IMP]) /// 0044854 // plasma membrane raft assembly (PMID:21399631 [IMP]) /// 0070528 // protein kinase C signaling (PMID:21399631 [IMP]) /// 0072659 // protein localization to plasma membrane (PMID:24046456 [IMP]) /// 0007409 // axonogenesis (GO_REF:0000107 [IEA] UniProtKB:O08917|ensembl:ENSMUSP00000001569) /// 0072659 // protein localization to plasma membrane (PMID:21873635 [IBA] PANTHER:PTN000351686|UniProtKB:Q14254|UniProtKB:O75955|MGI:MGI:1100500) /// 2000049 // positive regulation of cell-cell adhesion mediated by cadherin (PMID:24046456 [IMP]) /// 0071360 // cellular response to exogenous dsRNA (PMID:25204797 [IMP]) /// 0050821 // protein stabilization (PMID:25204797 [IMP]) /// 1901741 // positive regulation of myoblast fusion (PMID:24046456 [IMP]) /// 0045807 // positive regulation of endocytosis (PMID:21873635 [IBA] PANTHER:PTN001013417|MGI:MGI:1100500|UniProtKB:O75955) /// 0051092 // positive regulation of NF-kappaB transcription factor activity (PMID:23319823 [IMP]) /// 1903044 // protein localization to membrane raft (PMID:25204797 [IMP]) /// 0051580 // regulation of neurotransmitter uptake (PMID:21399631 [IMP]) /// 0048643 // positive regulation of skeletal muscle tissue development (PMID:24046456 [IMP]) /// 0072659 // protein localization to plasma membrane (PMID:24612608 [IMP]) /// 1901890 // positive regulation of cell junction assembly (PMID:21873635 [IBA] PANTHER:PTN001013417|UniProtKB:O75955|MGI:MGI:1100500) /// 0001819 // positive regulation of cytokine production (PMID:25204797 [IMP]) /// 0034143 // regulation of toll-like receptor 4 signaling pathway (PMID:25204797 [IMP]) /// 0045807 // positive regulation of endocytosis (PMID:21399631 [IMP]) /// 0032092 // positive regulation of protein binding (PMID:24046456 [IMP])	0045121 // membrane raft (PMID:25893292 [IDA]) /// 0030027 // lamellipodium (PMID:24046456 [IDA]) /// 0016600 // flotillin complex (PMID:21873635 [IBA] PANTHER:PTN001790268|MGI:MGI:1100500|UniProtKB:O75955|UniProtKB:Q14254|RGD:70991|RGD:70993|MGI:MGI:103309) /// 0005901 // caveola (PMID:9153235 [TAS]) /// 0016600 // flotillin complex (PMID:24046456 [IDA]) /// 0034451 // centriolar satellite (PMID:18000879 [IDA]) /// 0016600 // flotillin complex (PMID:25204797 [IDA]) /// 0044291 // cell-cell contact zone (PMID:23983584 [IDA]) /// 0045121 // membrane raft (PMID:15469992 [IDA]) /// 0016324 // apical plasma membrane (PMID:23983584 [IDA]) /// 0016020 // membrane (PMID:19946888 [HDA]) /// 0098982 // GABA-ergic synapse (GO_REF:0000107 [IEA] UniProtKB:Q9Z1E1|ensembl:ENSRNOP00000071275) /// 0042383 // sarcolemma (GO_REF:0000107 [IEA] UniProtKB:O08917|ensembl:ENSMUSP00000001569) /// 0009897 // external side of plasma membrane (GO_REF:0000107 [IEA] UniProtKB:O08917|ensembl:ENSMUSP00000001569) /// 0098691 /// 0005886 // plasma membrane (PMID:21399631 [IDA]) /// 0070062 // extracellular exosome (PMID:23533145 [HDA]) /// 0005886 // plasma membrane (PMID:9153235 [TAS]) /// 0098978 // glutamatergic synapse (GO_REF:0000107 [IEA] UniProtKB:Q9Z1E1|ensembl:ENSRNOP00000071275) /// 0005769 // early endosome (PMID:21399631 [IDA]) /// 0031410 // cytoplasmic vesicle (PMID:23983584 [IDA]) /// 0005768 // endosome (PMID:20682791 [IDA]) /// 0005886 // plasma membrane (PMID:21696602 [IMP]) /// 0005886 // plasma membrane (Reactome:R-HSA-9688456 [TAS]) /// 0016600 // flotillin complex (PMID:21696602 [IDA]) /// 0042470 // melanosome (GO_REF:0000044 [IEA] UniProtKB-SubCell:SL-0161) /// 0005815 // microtubule organizing center (PMID:18000879 [IDA]) /// 0030864 // cortical actin cytoskeleton (PMID:24046456 [IDA]) /// 0005886 // plasma membrane (PMID:21873635 [IBA] PANTHER:PTN000351686|UniProtKB:O75955|TAIR:locus:2146975|MGI:MGI:103309|TAIR:locus:2177729|UniProtKB:Q14254|RGD:70991|MGI:MGI:1100500|TAIR:locus:2146965|UniProtKB:P77306|RGD:70993) /// 0001931 // uropod (PMID:21696602 [IDA]) /// 0031410 // cytoplasmic vesicle (PMID:21873635 [IBA] PANTHER:PTN001790268|UniProtKB:O75955|UniProtKB:Q14254|UniProtKB:A0A1D5PCD1|MGI:MGI:103309) /// 0070062 // extracellular exosome (PMID:20458337 [HDA]) /// 0005925 // focal adhesion (PMID:21423176 [HDA]) /// 0048786 // presynaptic active zone (GO_REF:0000107 [IEA] UniProtKB:Q9Z1E1|ensembl:ENSRNOP00000071275) /// 0005912 // adherens junction (PMID:24046456 [IDA]) /// 0016323 // basolateral plasma membrane (PMID:23983584 [IDA]) /// 0016600 // flotillin complex (PMID:21399631 [IDA]) /// 0005765 // lysosomal membrane (PMID:17897319 [HDA]) /// 0005911 // cell-cell junction (PMID:25468996 [IDA]) /// 0070062 // extracellular exosome (PMID:19056867 [HDA])	0002020 // protease binding (PMID:24612608 [IPI] UniProtKB:P56817) /// 0005515 // protein binding (PMID:30021884 [IPI] UniProtKB:Q14254) /// 0005515 // protein binding (PMID:17113085 [IPI] UniProtKB:Q14254) /// 0005515 // protein binding (PMID:24167781 [IPI] UniProtKB:Q14254) /// 0005515 // protein binding (PMID:25959826 [IPI] UniProtKB:P42858) /// 0005515 // protein binding (PMID:32296183 [IPI] UniProtKB:Q68D86) /// 0005515 // protein binding (PMID:24809731 [IPI] UniProtKB:Q14254) /// 0005515 // protein binding (PMID:32296183 [IPI] UniProtKB:Q9Y5B8) /// 0005515 // protein binding (PMID:32814053 [IPI] UniProtKB:P42858) /// 0005515 // protein binding (PMID:32296183 [IPI] UniProtKB:P10606) /// 0005515 // protein binding (PMID:32296183 [IPI] UniProtKB:Q8N9N5-2) /// 0005515 // protein binding (PMID:16480949 [IPI] UniProtKB:P05067) /// 0035255 // ionotropic glutamate receptor binding (GO_REF:0000107 [IEA] UniProtKB:Q9Z1E1|ensembl:ENSRNOP00000071275) /// 0005515 // protein binding (PMID:30614533 [IPI] UniProtKB:P54852) /// 0005515 // protein binding (PMID:21696602 [IPI] UniProtKB:Q14254) /// 0005515 // protein binding (PMID:15469992 [IPI] UniProtKB:O95477) /// 0005515 // protein binding (PMID:32296183 [IPI] UniProtKB:Q86YD7) /// 0005515 // protein binding (PMID:21119006 [IPI] UniProtKB:Q9HAQ2)	Flotillin-1	FLOT1	protein	taxon:9606	20150402	UniProt			2455	41.2816	129.894	101.218	2444	44.6903	146.192	108.142	2350	37.6124	119.33	93.6292	2349	40.8253	126.218	101.972	3240	53.709	173.645	134.318	3002	51.3932	171.144	125.286	3074	46.4025	123.814	130.523	3374	51.9009	158.861	135.689	3385	52.5966	173.7	120.708	3359	59.2821	189.119	138.105	3738	55.331	176.136	132.582	3155	52.1634	160.049	123.721	3579	54.8018	193.71	137.943	2923	47.7761	161.492	122.335	3267	51.685	161.702	135.265	3271	52.2131	171.269	132.028
1	FLOT2	17	complement(28879335..28897733)	ENSG00000132589	0.612875	1.5293	1.93084e-11	8.62638e-11	3.34962e-07	0.398437	1.31808	1.31404e-05	4.434e-05	0.227959	-0.101568	-1.07294	0.261076	0.353113	1	0.11287	1.08138	0.212256	0.334079	1	FLOT2	UniProtKB	Q14254	FLOT2	NOT|involved_in	0034139 // regulation of toll-like receptor 3 signaling pathway (PMID:25204797 [IMP]) /// 0072659 // protein localization to plasma membrane (PMID:21873635 [IBA] PANTHER:PTN000351686|UniProtKB:Q14254|UniProtKB:O75955|MGI:MGI:1100500) /// 0001765 // membrane raft assembly (PMID:25204797 [IMP]) /// 0044860 // protein localization to plasma membrane raft (PMID:21696602 [IMP]) /// 0050821 // protein stabilization (PMID:24612608 [IMP]) /// 0051092 // positive regulation of NF-kappaB transcription factor activity (PMID:23319823 [IMP]) /// 0072659 // protein localization to plasma membrane (PMID:24612608 [IMP]) /// 1903905 // positive regulation of establishment of T cell polarity (PMID:21696602 [IMP]) /// 0099072 // regulation of postsynaptic specialization membrane neurotransmitter receptor levels (GO_REF:0000107 [IEA] UniProtKB:Q60634|ensembl:ENSMUSP00000072136) /// 0060544 // regulation of necroptotic process (Reactome:R-HSA-5675482 [TAS]) /// 0008544 // epidermis development (PMID:8051082 [TAS]) /// 0045661 // regulation of myoblast differentiation (PMID:25105415 [IEP]) /// 0045661 // regulation of myoblast differentiation (PMID:21873635 [IBA] PANTHER:PTN001013390|MGI:MGI:103309|UniProtKB:A0A1D5PCD1|UniProtKB:Q14254) /// 0010629 // negative regulation of gene expression (PMID:24612608 [IMP]) /// 0098937 // anterograde dendritic transport (GO_REF:0000107 [IEA] UniProtKB:Q60634|ensembl:ENSMUSP00000072136) /// 0034114 // regulation of heterotypic cell-cell adhesion (PMID:25204797 [IMP]) /// 1902992 // negative regulation of amyloid precursor protein catabolic process (PMID:24612608 [IMP]) /// 0007155 // cell adhesion (GO_REF:0000043 [IEA] UniProtKB-KW:KW-0130)	0032839 // dendrite cytoplasm (GO_REF:0000108 [IEA] GO:0098937) /// 0030027 // lamellipodium (PMID:24046456 [IDA]) /// 0005886 // plasma membrane (Reactome:R-HSA-8849908 [TAS]) /// 0030139 // endocytic vesicle (PMID:20682791 [IDA]) /// 0016600 // flotillin complex (PMID:21873635 [IBA] PANTHER:PTN001790268|MGI:MGI:1100500|UniProtKB:O75955|UniProtKB:Q14254|RGD:70991|RGD:70993|MGI:MGI:103309) /// 0099029 // anchored component of presynaptic active zone membrane (GO_REF:0000107 [IEA] UniProtKB:Q9Z2S9|ensembl:ENSRNOP00000014104) /// 0016600 // flotillin complex (PMID:24046456 [IDA]) /// 0016600 // flotillin complex (PMID:25204797 [IDA]) /// 0044291 // cell-cell contact zone (PMID:23983584 [IDA]) /// 0016324 // apical plasma membrane (PMID:23983584 [IDA]) /// 0005886 // plasma membrane (GO_REF:0000052 [IDA]) /// 0016020 // membrane (PMID:19946888 [HDA]) /// 0002080 // acrosomal membrane (GO_REF:0000107 [IEA] UniProtKB:Q60634|ensembl:ENSMUSP00000072136) /// 0098978 // glutamatergic synapse (GO_REF:0000107 [IEA] UniProtKB:Q60634|ensembl:ENSMUSP00000072136) /// 0005901 // caveola (PMID:24013648 [IDA]) /// 0070062 // extracellular exosome (PMID:23533145 [HDA]) /// 0043231 // intracellular membrane-bounded organelle (GO_REF:0000052 [IDA]) /// 0031410 // cytoplasmic vesicle (PMID:23983584 [IDA]) /// 0098978 // glutamatergic synapse (GO_REF:0000107 [IEA] UniProtKB:Q9Z2S9|ensembl:ENSRNOP00000014104) /// 0005768 // endosome (PMID:20682791 [IDA]) /// 0031982 // vesicle (PMID:21119006 [IDA]) /// 0005886 // plasma membrane (PMID:21696602 [IMP]) /// 0005886 // plasma membrane (Reactome:R-HSA-9688456 [TAS]) /// 0016600 // flotillin complex (PMID:21696602 [IDA]) /// 0030864 // cortical actin cytoskeleton (PMID:24046456 [IDA]) /// 0005886 // plasma membrane (PMID:21873635 [IBA] PANTHER:PTN000351686|UniProtKB:O75955|TAIR:locus:2146975|MGI:MGI:103309|TAIR:locus:2177729|UniProtKB:Q14254|RGD:70991|MGI:MGI:1100500|TAIR:locus:2146965|UniProtKB:P77306|RGD:70993) /// 0001931 // uropod (PMID:21696602 [IDA]) /// 0031410 // cytoplasmic vesicle (PMID:21873635 [IBA] PANTHER:PTN001790268|UniProtKB:O75955|UniProtKB:Q14254|UniProtKB:A0A1D5PCD1|MGI:MGI:103309) /// 0070062 // extracellular exosome (PMID:20458337 [HDA]) /// 0005925 // focal adhesion (PMID:21423176 [HDA]) /// 0005912 // adherens junction (PMID:24046456 [IDA]) /// 0016323 // basolateral plasma membrane (PMID:23983584 [IDA]) /// 0031410 // cytoplasmic vesicle (PMID:25105415 [IDA]) /// 0048471 // perinuclear region of cytoplasm (PMID:21119006 [IDA]) /// 0070062 // extracellular exosome (PMID:19056867 [HDA])	0005515 // protein binding (PMID:30021884 [IPI] UniProtKB:O75955) /// 0005515 // protein binding (PMID:25229320 [IPI] UniProtKB:Q6FHG5) /// 0002020 // protease binding (GO_REF:0000107 [IEA] UniProtKB:Q9Z2S9|ensembl:ENSRNOP00000014104) /// 0005515 // protein binding (PMID:21696602 [IPI] UniProtKB:O75955) /// 0005515 // protein binding (PMID:17113085 [IPI] UniProtKB:O75955) /// 0005515 // protein binding (PMID:21119006 [IPI] UniProtKB:Q9HAQ2) /// 0005515 // protein binding (PMID:24167781 [IPI] UniProtKB:O75955) /// 0005515 // protein binding (PMID:24809731 [IPI] UniProtKB:O75955) /// 0035255 // ionotropic glutamate receptor binding (GO_REF:0000107 [IEA] UniProtKB:Q9Z2S9|ensembl:ENSRNOP00000014104)	Flotillin-2	FLOT2|ESA1|M17S1	protein	taxon:9606	20150402	UniProt			976	12.5012	39.3353	40.2399	1057	14.7225	48.1606	46.7703	839	10.2287	32.4518	33.4276	1056	13.9799	43.2215	45.842	1568	19.799	64.0117	65.0032	1540	20.0822	66.8753	64.2708	1481	17.029	45.4375	62.8837	1538	18.0211	55.1601	61.8525	1532	18.1323	59.8818	54.6304	1361	18.2965	58.3686	55.9574	1577	17.781	56.6025	55.9341	1336	16.8255	51.6244	52.3901	1582	18.4516	65.2219	60.9741	1378	17.1564	57.9919	57.6728	1442	17.3771	54.3661	59.7036	1446	17.5818	57.6715	58.365
1	FLRT1	11	64035931..64119173	ENSG00000126500	1.37413	2.59211	1.85375e-09	7.25606e-09	3.21588e-05	1.08964	2.1282	2.2025e-06	8.20648e-06	0.038209	0.411507	1.33007	0.04	0.070626	1	0.695999	1.62001	0.00057448	0.00168374	1	FLRT1	UniProtKB	Q9NZU1	FLRT1	colocalizes_with	0008543 // fibroblast growth factor receptor signaling pathway (Reactome:R-HSA-5654736 [TAS]) /// 0016358 // dendrite development (GO_REF:0000024 [ISS] UniProtKB:Q6RKD8) /// 1990138 // neuron projection extension (GO_REF:0000024 [ISS] UniProtKB:Q6RKD8) /// 0007155 // cell adhesion (GO_REF:0000043 [IEA] UniProtKB-KW:KW-0130) /// 0008543 // fibroblast growth factor receptor signaling pathway (GO_REF:0000024 [ISS] UniProtKB:Q6RKD8)	0005887 // integral component of plasma membrane (PMID:10644439 [NAS]) /// 0048471 // perinuclear region of cytoplasm (GO_REF:0000024 [ISS] UniProtKB:Q6RKD8) /// 0005789 // endoplasmic reticulum membrane (GO_REF:0000044 [IEA] UniProtKB-SubCell:SL-0097) /// 0031012 // extracellular matrix (PMID:10644439 [NAS]) /// 0005615 // extracellular space (PMID:21873635 [IBA] PANTHER:PTN002542430|UniProtKB:Q7Z5L7|MGI:MGI:3026647|MGI:MGI:1918686|MGI:MGI:3603594) /// 0005887 // integral component of plasma membrane (GO_REF:0000024 [ISS] UniProtKB:Q6RKD8) /// 0005911 // cell-cell junction (GO_REF:0000024 [ISS] UniProtKB:Q6RKD8) /// 0032809 // neuronal cell body membrane (GO_REF:0000024 [ISS] UniProtKB:Q6RKD8) /// 0005886 // plasma membrane (Reactome:R-HSA-5656064 [TAS]) /// 0044306 // neuron projection terminus (GO_REF:0000024 [ISS] UniProtKB:Q6RKD8) /// 0005925 // focal adhesion (GO_REF:0000024 [ISS] UniProtKB:Q6RKD8) /// 0030659 // cytoplasmic vesicle membrane (GO_REF:0000044 [IEA] UniProtKB-SubCell:SL-0089) /// 0031410 // cytoplasmic vesicle (GO_REF:0000024 [ISS] UniProtKB:Q6RKD8)	0030674 // protein binding, bridging (PMID:10644439 [NAS])	Leucine-rich repeat transmembrane protein FLRT1	FLRT1|UNQ752/PRO1483	protein	taxon:9606	20150831	UniProt			29	0.252226	0.793636	1.19565	33	0.312113	1.02099	1.46019	19	0.157291	0.499023	0.757002	42	0.377556	1.16728	1.82326	76	0.651631	2.10677	3.15067	81	0.717243	2.38848	3.38048	70	0.54654	1.45831	2.97222	99	0.787683	2.41099	3.9814	54	0.433989	1.43324	1.92562	77	0.702896	2.24235	3.16585	88	0.673749	2.14476	3.12124	74	0.632826	1.94165	2.90185	131	1.03751	3.66732	5.04906	115	0.972224	3.2863	4.81304	90	0.736452	2.30407	3.7263	108	0.891681	2.92488	4.35921
1	FLRT2	14	85530144..85654428	ENSG00000185070	-0.801486	-1.7429	0.00532123	0.0108962	1	1.55806	2.94458	3.50947e-10	1.97522e-09	6.08823e-06	2.06754	4.19171	2.66679e-14	2.01493e-13	4.62634e-10	-0.292011	-1.22435	0.203368	0.321548	1	FLRT2	UniProtKB	O43155	FLRT2	colocalizes_with	0007411 // axon guidance (GO_REF:0000107 [IEA] UniProtKB:Q8BLU0|ensembl:ENSMUSP00000062171) /// 0003007 // heart morphogenesis (GO_REF:0000024 [ISS] UniProtKB:Q8BLU0) /// 0050919 // negative chemotaxis (GO_REF:0000108 [IEA] GO:0045499) /// 0008543 // fibroblast growth factor receptor signaling pathway (Reactome:R-HSA-5654736 [TAS]) /// 0071711 // basement membrane organization (GO_REF:0000024 [ISS] UniProtKB:Q8BLU0) /// 2001222 // regulation of neuron migration (GO_REF:0000107 [IEA] UniProtKB:Q8BLU0|ensembl:ENSMUSP00000062171) /// 0008150 // biological_process (GO_REF:0000015 [ND]) /// 0061343 // cell adhesion involved in heart morphogenesis (GO_REF:0000024 [ISS] UniProtKB:Q8BLU0) /// 0051965 // positive regulation of synapse assembly (GO_REF:0000107 [IEA] UniProtKB:Q8BLU0|ensembl:ENSMUSP00000062171) /// 0008543 // fibroblast growth factor receptor signaling pathway (GO_REF:0000024 [ISS] UniProtKB:Q8BLU0)	0005886 // plasma membrane (Reactome:R-HSA-5656064 [TAS]) /// 0045202 // synapse (GO_REF:0000044 [IEA] UniProtKB-SubCell:SL-0258) /// 0070062 // extracellular exosome (PMID:23533145 [HDA]) /// 0005887 // integral component of plasma membrane (PMID:10644439 [NAS]) /// 0005911 // cell-cell junction (GO_REF:0000024 [ISS] UniProtKB:Q8BLU0) /// 0005789 // endoplasmic reticulum membrane (GO_REF:0000044 [IEA] UniProtKB-SubCell:SL-0097) /// 0005925 // focal adhesion (PMID:21423176 [HDA]) /// 0031012 // extracellular matrix (PMID:10644439 [NAS]) /// 0005615 // extracellular space (PMID:21873635 [IBA] PANTHER:PTN002542430|UniProtKB:Q7Z5L7|MGI:MGI:3026647|MGI:MGI:1918686|MGI:MGI:3603594) /// 0043005 // neuron projection (GO_REF:0000043 [IEA] UniProtKB-KW:KW-0771) /// 0005925 // focal adhesion (GO_REF:0000024 [ISS] UniProtKB:Q8BLU0) /// 0005887 // integral component of plasma membrane (GO_REF:0000024 [ISS] UniProtKB:Q8BLU0)	0005104 // fibroblast growth factor receptor binding (GO_REF:0000107 [IEA] UniProtKB:Q8BLU0|ensembl:ENSMUSP00000062171) /// 0030674 // protein binding, bridging (PMID:10644439 [NAS]) /// 0045499 // chemorepellent activity (GO_REF:0000107 [IEA] UniProtKB:Q8BLU0|ensembl:ENSMUSP00000062171)	Leucine-rich repeat transmembrane protein FLRT2	FLRT2|KIAA0405|UNQ232/PRO265	protein	taxon:9606	20150917	UniProt			38	0.040353	0.126972	1.56672	33	0.0381078	0.124659	1.46019	34	0.0343661	0.10903	1.35464	34	0.0373175	0.115374	1.47597	21	0.0219841	0.0710763	0.870579	22	0.0237851	0.0792063	0.918154	9	0.00857962	0.0228926	0.382143	29	0.0281719	0.0862301	1.16627	149	0.146208	0.482852	5.31327	89	0.0991953	0.316449	3.65922	125	0.116849	0.371969	4.43359	98	0.102325	0.313955	3.84299	66	0.0638211	0.225591	2.5438	119	0.122833	0.4152	4.98045	67	0.0669388	0.209425	2.77402	95	0.0957658	0.314129	3.83449
1	FLRT3	20	complement(14322985..14337614)	ENSG00000125848	3.61823	12.2799	1.16708e-16	7.19237e-16	2.02465e-12	-0.0804884	-1.05738	0.880863	0.922562	1	-1.38205	-2.60638	1.36586e-05	4.40651e-05	0.236949	2.31667	4.98181	2.02686e-07	9.48016e-07	0.00351619	FLRT3	UniProtKB	Q9NZU0	FLRT3	enables	0008543 // fibroblast growth factor receptor signaling pathway (GO_REF:0000024 [ISS] UniProtKB:Q8BGT1) /// 0003345 // proepicardium cell migration involved in pericardium morphogenesis (GO_REF:0000024 [ISS] UniProtKB:Q8BGT1) /// 0050919 // negative chemotaxis (GO_REF:0000108 [IEA] GO:0045499) /// 0098742 // cell-cell adhesion via plasma-membrane adhesion molecules (PMID:26235030 [IDA]) /// 0048678 // response to axon injury (GO_REF:0000024 [ISS] UniProtKB:B1H234) /// 0031175 // neuron projection development (GO_REF:0000024 [ISS] UniProtKB:B1H234) /// 0099560 // synaptic membrane adhesion (GO_REF:0000107 [IEA] UniProtKB:Q8BGT1|ensembl:ENSMUSP00000105684) /// 0007507 // heart development (GO_REF:0000024 [ISS] UniProtKB:Q8BGT1) /// 0007411 // axon guidance (GO_REF:0000107 [IEA] UniProtKB:Q8BGT1|ensembl:ENSMUSP00000105684) /// 1990138 // neuron projection extension (GO_REF:0000024 [ISS] UniProtKB:B1H234) /// 1990138 // neuron projection extension (PMID:14706654 [IMP]) /// 0008543 // fibroblast growth factor receptor signaling pathway (Reactome:R-HSA-5654736 [TAS]) /// 0007416 // synapse assembly (GO_REF:0000024 [ISS] UniProtKB:Q8BGT1) /// 0060322 // head development (GO_REF:0000024 [ISS] UniProtKB:Q8BGT1) /// 0048598 // embryonic morphogenesis (GO_REF:0000024 [ISS] UniProtKB:Q8BGT1) /// 0051965 // positive regulation of synapse assembly (GO_REF:0000107 [IEA] UniProtKB:Q8BGT1|ensembl:ENSMUSP00000105684)	0044295 // axonal growth cone (GO_REF:0000024 [ISS] UniProtKB:Q8BGT1) /// 0097060 // synaptic membrane (GO_REF:0000024 [ISS] UniProtKB:B1H234) /// 0098978 // glutamatergic synapse (GO_REF:0000107 [IEA] UniProtKB:Q8BGT1|ensembl:ENSMUSP00000105684) /// 0005887 // integral component of plasma membrane (PMID:10644439 [NAS]) /// 0043679 // axon terminus (GO_REF:0000024 [ISS] UniProtKB:B1H234) /// 0005789 // endoplasmic reticulum membrane (GO_REF:0000044 [IEA] UniProtKB-SubCell:SL-0097) /// 0099055 // integral component of postsynaptic membrane (GO_REF:0000107 [IEA] UniProtKB:Q8BGT1|ensembl:ENSMUSP00000105684) /// 0031012 // extracellular matrix (PMID:10644439 [NAS]) /// 0005615 // extracellular space (PMID:21873635 [IBA] PANTHER:PTN002542430|UniProtKB:Q7Z5L7|MGI:MGI:3026647|MGI:MGI:1918686|MGI:MGI:3603594) /// 0005925 // focal adhesion (GO_REF:0000044 [IEA] UniProtKB-SubCell:SL-0118) /// 0005887 // integral component of plasma membrane (PMID:26235030 [IDA]) /// 0005886 // plasma membrane (Reactome:R-HSA-5656064 [TAS]) /// 0005829 // cytosol (GO_REF:0000052 [IDA]) /// 0005886 // plasma membrane (GO_REF:0000052 [IDA]) /// 0005911 // cell-cell junction (GO_REF:0000107 [IEA] UniProtKB:Q8BGT1|ensembl:ENSMUSP00000105684) /// 0030054 // cell junction (GO_REF:0000052 [IDA]) /// 0005887 // integral component of plasma membrane (PMID:14706654 [IDA]) /// 0032584 // growth cone membrane (GO_REF:0000044 [IEA] UniProtKB-SubCell:SL-0289)	0005515 // protein binding (PMID:26235030 [IPI] UniProtKB:Q8K1S2) /// 0042803 // protein homodimerization activity (PMID:26235030 [IDA]) /// 0005515 // protein binding (PMID:26235030 [IPI] UniProtKB:Q8IZJ1) /// 0005515 // protein binding (PMID:26235030 [IPI] UniProtKB:Q9HAR2) /// 0005104 // fibroblast growth factor receptor binding (GO_REF:0000107 [IEA] UniProtKB:Q8BGT1|ensembl:ENSMUSP00000105684) /// 0005515 // protein binding (PMID:26960425 [IPI] UniProtKB:P05067-4) /// 0030674 // protein binding, bridging (PMID:10644439 [NAS]) /// 0045499 // chemorepellent activity (GO_REF:0000107 [IEA] UniProtKB:Q8BGT1|ensembl:ENSMUSP00000105684)	Leucine-rich repeat transmembrane protein FLRT3	FLRT3|KIAA1469|UNQ856/PRO1865	protein	taxon:9606	20210417	Ensembl			4	0.0292046	0.0918934	0.164917	6	0.0476377	0.155833	0.265489	3	0.0208484	0.0661438	0.119527	5	0.0377314	0.116653	0.217055	50	0.359881	1.16352	2.07281	62	0.460865	1.53472	2.58752	55	0.360485	0.961865	2.33532	63	0.420782	1.28796	2.53362	3	0.0202398	0.0668419	0.106979	5	0.0383152	0.122231	0.205574	1	0.00642711	0.0204595	0.0354687	10	0.0717883	0.220262	0.392142	22	0.146266	0.517012	0.847933	24	0.170326	0.575733	1.00446	27	0.185467	0.580254	1.11789	17	0.117824	0.386486	0.686173
1	FLT1	13	complement(28300346..28495145)	ENSG00000102755	1.5882	3.00674	0.262862	0.365699	1	-1.69854	-3.24572	0.474883	0.577138	1	-3.18142	-9.07202	0.142002	0.21234	1	0.105315	1.07573	0.970897	0.977152	1	FLT1	UniProtKB	P17948	FLT1	enables	0043406 // positive regulation of MAP kinase activity (PMID:9299537 [IDA]) /// 0048514 // blood vessel morphogenesis (GO_REF:0000024 [ISS] UniProtKB:P35969) /// 0043410 // positive regulation of MAPK cascade (PMID:9299537 [IDA]) /// 0016477 // cell migration (PMID:8605350 [IMP]) /// 0008284 // positive regulation of cell proliferation (PMID:10748050 [TAS]) /// 1990384 // hyaloid vascular plexus regression (GO_REF:0000024 [ISS] UniProtKB:P35969) /// 0016477 // cell migration (PMID:21873635 [IBA] PANTHER:PTN000699229|MGI:MGI:95558|UniProtKB:P17948) /// 0018108 // peptidyl-tyrosine phosphorylation (PMID:11513746 [IDA]) /// 0014068 // positive regulation of phosphatidylinositol 3-kinase signaling (PMID:14633857 [IMP]) /// 0045766 // positive regulation of angiogenesis (PMID:28637396 [IMP]) /// 0007169 // transmembrane receptor protein tyrosine kinase signaling pathway (PMID:21873635 [IBA] PANTHER:PTN001230349|ZFIN:ZDB-GENE-020503-1|MGI:MGI:95523|UniProtKB:Q16832|FB:FBgn0283499|UniProtKB:P54753|UniProtKB:P35968|RGD:3213|MGI:MGI:95525|MGI:MGI:97530|UniProtKB:P29317|UniProtKB:P00533|FB:FBgn0010389|UniProtKB:P07949|RGD:2869|MGI:MGI:1096337|MGI:MGI:95278|MGI:MGI:99612|UniProtKB:P10721|UniProtKB:P17948|UniProtKB:P08069|ZFIN:ZDB-GENE-020503-2|UniProtKB:Q15303|MGI:MGI:95294|UniProtKB:P22607|RGD:2612|MGI:MGI:96969|MGI:MGI:95276|ZFIN:ZDB-GENE-070713-2|MGI:MGI:104757|UniProtKB:P11362|UniProtKB:P04629|UniProtKB:P35916|UniProtKB:P54762|RGD:2965|UniProtKB:Q16288|FB:FBgn0003733|MGI:MGI:95522|UniProtKB:P29320|MGI:MGI:99654|WB:WBGene00001184|FB:FBgn0003366|MGI:MGI:1339758|MGI:MGI:97902|FB:FBgn0003731|UniProtKB:Q15375|MGI:MGI:99216|MGI:MGI:99611|MGI:MGI:97384|FB:FBgn0032006|MGI:MGI:96575|RGD:69323|RGD:2543|MGI:MGI:1345277|UniProtKB:Q16620|FB:FBgn0040505|UniProtKB:P54760|FB:FBgn0285896|RGD:2611|ZFIN:ZDB-GENE-990415-62|ZFIN:ZDB-GENE-060503-14|MGI:MGI:109378|UniProtKB:Q08345|MGI:MGI:96683|MGI:MGI:97531|RGD:621737|ZFIN:ZDB-GENE-980526-326|MGI:MGI:95558|ZFIN:ZDB-GENE-980526-255|UniProtKB:P06213|MGI:MGI:95524|UniProtKB:P21802|UniProtKB:P54764|UniProtKB:A6QR62|UniProtKB:P09619|UniProtKB:P22455|UniProtKB:P04626|RGD:620831|UniProtKB:P16234|RGD:2917|RGD:620714|UniProtKB:Q02763) /// 0048010 // vascular endothelial growth factor receptor signaling pathway (PMID:11312102 [IMP]) /// 1905563 // negative regulation of vascular endothelial cell proliferation (PMID:22955733 [IGI] RNAcentral:URS000016D2D4_9606,RNAcentral:URS000058760A_9606) /// 0045766 // positive regulation of angiogenesis (PMID:21873635 [IBA] PANTHER:PTN000699229|UniProtKB:P17948) /// 0007275 // multicellular organism development (PMID:21873635 [IBA] PANTHER:PTN001230349|RGD:620713|WB:WBGene00003863|ZFIN:ZDB-GENE-000705-1|UniProtKB:P04629|FB:FBgn0025936|MGI:MGI:104757|ZFIN:ZDB-GENE-020503-4|MGI:MGI:96969|WB:WBGene00020504|UniProtKB:A0A2R8QHE8|UniProtKB:Q9PUF6|ZFIN:ZDB-GENE-050114-4|RGD:2425|RGD:2621|ZFIN:ZDB-GENE-041001-112|RGD:2965|UniProtKB:Q16288|MGI:MGI:95411|RGD:3213|UniProtKB:P35968|MGI:MGI:99906|RGD:2252|WB:WBGene00016104|WB:WBGene00006868|ZFIN:ZDB-GENE-020503-1|MGI:MGI:95523|FB:FBgn0283499|ZFIN:ZDB-GENE-020503-2|UniProtKB:Q15303|UniProtKB:F1NHC7|MGI:MGI:95294|FB:FBgn0011829|RGD:1564232|ZFIN:ZDB-GENE-030918-4|UniProtKB:P10721|MGI:MGI:1096337|MGI:MGI:99612|UniProtKB:P29317|ZFIN:ZDB-GENE-980526-255|MGI:MGI:97385|UniProtKB:Q91987|WB:WBGene00003007|WB:WBGene00002299|FB:FBgn0010407|ZFIN:ZDB-GENE-050916-2|RGD:61308|MGI:MGI:97531|RGD:3214|ZFIN:ZDB-GENE-030826-6|ZFIN:ZDB-GENE-070209-277|MGI:MGI:95559|UniProtKB:Q02763|ZFIN:ZDB-GENE-030323-1|RGD:620831|MGI:MGI:96965|ZFIN:ZDB-GENE-030918-1|MGI:MGI:1347520|MGI:MGI:97383|MGI:MGI:95524|MGI:MGI:99216|MGI:MGI:99611|MGI:MGI:97384|WB:WBGene00006896|ZFIN:ZDB-GENE-031118-121|MGI:MGI:1339758|WB:WBGene00001184|MGI:MGI:95410|MGI:MGI:109378|UniProtKB:P30530|ZFIN:ZDB-GENE-010126-3|ZFIN:ZDB-GENE-990415-55|ZFIN:ZDB-GENE-071218-3|MGI:MGI:96683|FB:FBgn0285896|UniProtKB:P54760|ZFIN:ZDB-GENE-060427-5|MGI:MGI:101766|RGD:3211|MGI:MGI:1345277|FB:FBgn0032006|MGI:MGI:96575|RGD:1305275|RGD:2543|UniProtKB:P11362|MGI:MGI:95561|UniProtKB:P54762|UniProtKB:P35916|UniProtKB:P07333|WB:WBGene00006894|MGI:MGI:95276|ZFIN:ZDB-GENE-070713-2|RGD:621642|ZFIN:ZDB-GENE-050107-1|ZFIN:ZDB-GENE-990415-208|RGD:1560587|MGI:MGI:1347244|ZFIN:ZDB-GENE-041014-1|MGI:MGI:95522|MGI:MGI:1347521|RGD:620028|UniProtKB:P08581|FB:FBgn0003733|RGD:1559469|MGI:MGI:104294|MGI:MGI:104771|WB:WBGene00006897|RGD:2561|MGI:MGI:1346037|RGD:2556|ZFIN:ZDB-GENE-001207-7|MGI:MGI:97530|FB:FBgn0033791|MGI:MGI:95525|ZFIN:ZDB-GENE-020503-3|WB:WBGene00017381|RGD:628622|RGD:620980|WB:WBGene00000898|ZFIN:ZDB-GENE-050407-1|MGI:MGI:95278|RGD:620486|MGI:MGI:98664|FB:FBgn0010389|RGD:2869|RGD:620568|MGI:MGI:96677|MGI:MGI:95558|ZFIN:ZDB-GENE-980526-326|ZFIN:ZDB-GENE-980526-307|FB:FBgn0020391|ZFIN:ZDB-GENE-030131-6458|UniProtKB:P54756|MGI:MGI:96433|RGD:2917|RGD:3285|MGI:MGI:98277|FB:FBgn0015380|UniProtKB:P21802|UniProtKB:P06213|ZFIN:ZDB-GENE-990415-56|WB:WBGene00000289|MGI:MGI:103305|UniProtKB:P36888|FB:FBgn0003731|MGI:MGI:97902|RGD:3082|FB:FBgn0024245|FB:FBgn0003366|ZFIN:ZDB-GENE-001205-1|ZFIN:ZDB-GENE-990415-65|MGI:MGI:99654|WB:WBGene00004740|ZFIN:ZDB-GENE-010126-2|RGD:3284|ZFIN:ZDB-GENE-990415-62|RGD:3556|RGD:2611|UniProtKB:P28693|ZFIN:ZDB-GENE-010724-10|FB:FBgn0040505|MGI:MGI:104770|RGD:620144|RGD:69323) /// 0048598 // embryonic morphogenesis (GO_REF:0000024 [ISS] UniProtKB:P35969) /// 0033674 // positive regulation of kinase activity (PMID:21873635 [IBA] PANTHER:PTN001230349|MGI:MGI:97531|UniProtKB:Q16832|MGI:MGI:96969|MGI:MGI:1339758|MGI:MGI:96677|UniProtKB:P21860|UniProtKB:P07333|UniProtKB:Q04912|UniProtKB:P11362|UniProtKB:P06213|UniProtKB:P00533|RGD:1305275|UniProtKB:P07949|RGD:2543|UniProtKB:Q16288|MGI:MGI:98277|UniProtKB:P09619|FB:FBgn0040505|UniProtKB:P04626|RGD:2621|UniProtKB:P10721|UniProtKB:P17948|UniProtKB:P16234|MGI:MGI:109378|UniProtKB:Q02763|UniProtKB:P22607) /// 0048010 // vascular endothelial growth factor receptor signaling pathway (PMID:9299537 [IDA]) /// 0030335 // positive regulation of cell migration (PMID:8605350 [IDA]) /// 0048010 // vascular endothelial growth factor receptor signaling pathway (PMID:1312256 [IDA]) /// 0002548 // monocyte chemotaxis (PMID:18079407 [IDA]) /// 0046777 // protein autophosphorylation (PMID:11513746 [IDA]) /// 0048010 // vascular endothelial growth factor receptor signaling pathway (Reactome:R-HSA-194313 [TAS]) /// 0018108 // peptidyl-tyrosine phosphorylation (PMID:9299537 [IDA]) /// 0048010 // vascular endothelial growth factor receptor signaling pathway (Reactome:R-HSA-194138 [TAS]) /// 0045766 // positive regulation of angiogenesis (PMID:14633857 [IMP]) /// 0046777 // protein autophosphorylation (PMID:9299537 [IDA]) /// 0002548 // monocyte chemotaxis (PMID:8605350 [IDA]) /// 0036323 // vascular endothelial growth factor receptor-1 signaling pathway (PMID:15952180 [IDA]) /// 0038084 // vascular endothelial growth factor signaling pathway (GO_REF:0000108 [IEA] GO:0005021) /// 0010863 // positive regulation of phospholipase C activity (PMID:11312102 [IMP]) /// 0043552 // positive regulation of phosphatidylinositol 3-kinase activity (PMID:11312102 [IMP]) /// 0001525 // angiogenesis (GO_REF:0000043 [IEA] UniProtKB-KW:KW-0037) /// 0035924 // cellular response to vascular endothelial growth factor stimulus (PMID:8605350 [IDA]) /// 0002244 // hematopoietic progenitor cell differentiation (PMID:21873635 [IBA] PANTHER:PTN001230732|MGI:MGI:96677)	0043235 // receptor complex (PMID:23382219 [IDA]) /// 0005768 // endosome (GO_REF:0000044 [IEA] UniProtKB-SubCell:SL-0101) /// 0005887 // integral component of plasma membrane (PMID:11513746 [IDA]) /// 0005887 // integral component of plasma membrane (PMID:21873635 [IBA] PANTHER:PTN001230349|WB:WBGene00000289|MGI:MGI:99611|RGD:3213|FB:FBgn0003731|UniProtKB:P35968|UniProtKB:Q9UM73|FB:FBgn0003366|UniProtKB:P29320|WB:WBGene00000898|FB:FBgn0283499|UniProtKB:P54753|MGI:MGI:109378|UniProtKB:P22607|UniProtKB:P54760|FB:FBgn0011829|RGD:70957|UniProtKB:P17948|UniProtKB:Q16620|UniProtKB:P29317|FB:FBgn0032006|UniProtKB:P07949|UniProtKB:P04629|UniProtKB:P54762|RGD:1560587|RGD:3214|UniProtKB:Q02763|FB:FBgn0003733|MGI:MGI:104771|UniProtKB:P16234|UniProtKB:P22455|MGI:MGI:98277|UniProtKB:P21709|FB:FBgn0015380|MGI:MGI:103581|UniProtKB:P21802|UniProtKB:P06213) /// 0005925 // focal adhesion (PMID:21423176 [HDA]) /// 0005886 // plasma membrane (GO_REF:0000052 [IDA]) /// 0005886 // plasma membrane (Reactome:R-HSA-195418 [TAS]) /// 0005886 // plasma membrane (Reactome:R-HSA-194311 [TAS]) /// 0005615 // extracellular space (PMID:8248162 [TAS]) /// 0015629 // actin cytoskeleton (GO_REF:0000052 [IDA]) /// 0043235 // receptor complex (PMID:21873635 [IBA] PANTHER:PTN001230349|FB:FBgn0283499|FB:FBgn0024245|FB:FBgn0033791|UniProtKB:P21860|UniProtKB:P11362|UniProtKB:P04629|UniProtKB:P35916|FB:FBgn0015380|UniProtKB:P00533|UniProtKB:P06213|UniProtKB:P07949|UniProtKB:Q16288|UniProtKB:Q16620|UniProtKB:A6QR62|UniProtKB:P14616|UniProtKB:P04626|UniProtKB:O15146|UniProtKB:P08069|UniProtKB:P17948|UniProtKB:Q08345|UniProtKB:Q15303|UniProtKB:Q01973)	0005515 // protein binding (PMID:23397142 [IPI] UniProtKB:P46109) /// 0036332 // placental growth factor-activated receptor activity (PMID:12796773 [IDA]) /// 0005515 // protein binding (PMID:18273061 [IPI] UniProtKB:P22681) /// 0019838 // growth factor binding (PMID:12366396 [IPI] UniProtKB:P49765-1) /// 0005515 // protein binding (PMID:14684734 [IPI] UniProtKB:P49763) /// 0004714 // transmembrane receptor protein tyrosine kinase activity (PMID:21873635 [IBA] PANTHER:PTN001230349|MGI:MGI:97531|RGD:3214|RGD:621737|MGI:MGI:96677|MGI:MGI:95558|UniProtKB:Q91987|ZFIN:ZDB-GENE-980526-255|UniProtKB:P21802|MGI:MGI:95524|UniProtKB:P06213|UniProtKB:P09619|MGI:MGI:98277|UniProtKB:P22455|UniProtKB:P21709|UniProtKB:P04626|RGD:620831|UniProtKB:P16234|RGD:3285|RGD:2917|RGD:620714|UniProtKB:P29320|MGI:MGI:99654|FB:FBgn0003366|MGI:MGI:1339758|MGI:MGI:97902|FB:FBgn0003731|RGD:3082|WB:WBGene00000289|MGI:MGI:97384|MGI:MGI:99611|FB:FBgn0032006|RGD:620144|RGD:2543|MGI:MGI:1345277|UniProtKB:Q16620|UniProtKB:P14616|FB:FBgn0040505|UniProtKB:P54760|FB:FBgn0285896|RGD:3284|RGD:2611|MGI:MGI:109378|UniProtKB:Q08345|MGI:MGI:96683|MGI:MGI:95276|MGI:MGI:96969|WB:WBGene00020504|UniProtKB:P07333|UniProtKB:P11362|MGI:MGI:95561|UniProtKB:P04629|UniProtKB:P54762|UniProtKB:P35916|UniProtKB:Q5JZY3|RGD:2965|FB:FBgn0003733|RGD:2621|MGI:MGI:95522|MGI:MGI:107381|WB:WBGene00006868|UniProtKB:P54753|FB:FBgn0283499|UniProtKB:Q16832|UniProtKB:P35968|RGD:3213|UniProtKB:Q9UM73|MGI:MGI:97530|UniProtKB:P29317|UniProtKB:P00533|FB:FBgn0010389|UniProtKB:P07949|RGD:2869|MGI:MGI:99612|UniProtKB:P10721|UniProtKB:P17948|UniProtKB:P08069|UniProtKB:Q15303|MGI:MGI:95294|UniProtKB:P22607) /// 0005515 // protein binding (PMID:16893970 [IPI] UniProtKB:Q12913) /// 0019838 // growth factor binding (PMID:16109918 [IPI] UniProtKB:P49765-2) /// 0005515 // protein binding (PMID:10543948 [IPI] UniProtKB:P15692) /// 0019838 // growth factor binding (PMID:1312256 [IPI] UniProtKB:P15692) /// 0005515 // protein binding (PMID:7657594 [IPI] UniProtKB:P27986) /// 0005021 // vascular endothelial growth factor-activated receptor activity (PMID:8605350 [IDA]) /// 0005515 // protein binding (PMID:1312256 [IPI] UniProtKB:P15692-4) /// 0005515 // protein binding (PMID:20660291 [IPI] UniProtKB:P15692) /// 0005021 // vascular endothelial growth factor-activated receptor activity (PMID:9299537 [IDA]) /// 0005021 // vascular endothelial growth factor-activated receptor activity (PMID:1312256 [IDA]) /// 0005524 // ATP binding (GO_REF:0000043 [IEA] UniProtKB-KW:KW-0067) /// 0019838 // growth factor binding (PMID:12366396 [IPI] UniProtKB:P49765-2) /// 0005515 // protein binding (PMID:9393862 [IPI] UniProtKB:P15692) /// 0005021 // vascular endothelial growth factor-activated receptor activity (PMID:11312102 [IMP]) /// 0005515 // protein binding (PMID:23397142 [IPI] UniProtKB:P27986) /// 0005515 // protein binding (PMID:12771128 [IPI] UniProtKB:Q12913) /// 0005021 // vascular endothelial growth factor-activated receptor activity (PMID:15952180 [IDA]) /// 0005515 // protein binding (PMID:20660291 [IPI] UniProtKB:P49763) /// 0019838 // growth factor binding (PMID:10471394 [IPI] UniProtKB:P15692) /// 0019838 // growth factor binding (PMID:11513746 [IPI] UniProtKB:P15692)	Vascular endothelial growth factor receptor 1	FLT1|FLT|FRT|VEGFR1	protein	taxon:9606	20110922	UniProt			0	0	0	0	1	0.00314488	0.0102876	0.0442482	0	0	0	0	0	0	0	0	1	0.00285098	0.00921744	0.0414561	0	0	0	0	0	0	0	0	3	0.00793676	0.0242933	0.120649	0	0	0	0	0	0	0	0	0	0	0	0	0	0	0	0	0	0	0	0	0	0	0	0	0	0	0	0	0	0	0	0
1	FLT3	13	complement(28003274..28100592)	ENSG00000122025	-2.30779	-4.95124	0.299181	0.402292	1	-2.44494	-5.44501	0.2715	#N/A	1	-0.03183	-1.02231	0.991128	#N/A	1	0.105315	1.07573	0.970655	0.977152	1	FLT3	UniProtKB	P36888	FLT3	acts_upstream_of_or_within	0018108 // peptidyl-tyrosine phosphorylation (PMID:19549778 [TAS]) /// 0043410 // positive regulation of MAPK cascade (PMID:19549778 [TAS]) /// 0000165 // MAPK cascade (Reactome:R-HSA-5673001 [TAS]) /// 0014068 // positive regulation of phosphatidylinositol 3-kinase signaling (PMID:12951584 [TAS]) /// 0001776 // leukocyte homeostasis (GO_REF:0000024 [ISS] UniProtKB:Q00342) /// 0019221 // cytokine-mediated signaling pathway (Reactome:R-HSA-9607240 [TAS]) /// 0019221 // cytokine-mediated signaling pathway (PMID:21873635 [IBA] PANTHER:PTN002814388|MGI:MGI:95559) /// 0042531 // positive regulation of tyrosine phosphorylation of STAT protein (PMID:19549778 [TAS]) /// 0071345 // cellular response to cytokine stimulus (PMID:19549778 [TAS]) /// 0097028 // dendritic cell differentiation (GO_REF:0000024 [ISS] UniProtKB:Q00342) /// 0046777 // protein autophosphorylation (PMID:19549778 [TAS]) /// 0051897 // positive regulation of protein kinase B signaling (Reactome:R-HSA-2316434 [TAS]) /// 0071385 // cellular response to glucocorticoid stimulus (GO_REF:0000107 [IEA] UniProtKB:A0A0G2JW59|ensembl:ENSRNOP00000069753) /// 0043552 // positive regulation of phosphatidylinositol 3-kinase activity (PMID:12951584 [TAS]) /// 0019221 // cytokine-mediated signaling pathway (GO_REF:0000024 [ISS] UniProtKB:Q00342) /// 0007169 // transmembrane receptor protein tyrosine kinase signaling pathway (PMID:21873635 [IBA] PANTHER:PTN001230349|ZFIN:ZDB-GENE-020503-1|MGI:MGI:95523|UniProtKB:Q16832|FB:FBgn0283499|UniProtKB:P54753|UniProtKB:P35968|RGD:3213|MGI:MGI:95525|MGI:MGI:97530|UniProtKB:P29317|UniProtKB:P00533|FB:FBgn0010389|UniProtKB:P07949|RGD:2869|MGI:MGI:1096337|MGI:MGI:95278|MGI:MGI:99612|UniProtKB:P10721|UniProtKB:P17948|UniProtKB:P08069|ZFIN:ZDB-GENE-020503-2|UniProtKB:Q15303|MGI:MGI:95294|UniProtKB:P22607|RGD:2612|MGI:MGI:96969|MGI:MGI:95276|ZFIN:ZDB-GENE-070713-2|MGI:MGI:104757|UniProtKB:P11362|UniProtKB:P04629|UniProtKB:P35916|UniProtKB:P54762|RGD:2965|UniProtKB:Q16288|FB:FBgn0003733|MGI:MGI:95522|UniProtKB:P29320|MGI:MGI:99654|WB:WBGene00001184|FB:FBgn0003366|MGI:MGI:1339758|MGI:MGI:97902|FB:FBgn0003731|UniProtKB:Q15375|MGI:MGI:99216|MGI:MGI:99611|MGI:MGI:97384|FB:FBgn0032006|MGI:MGI:96575|RGD:69323|RGD:2543|MGI:MGI:1345277|UniProtKB:Q16620|FB:FBgn0040505|UniProtKB:P54760|FB:FBgn0285896|RGD:2611|ZFIN:ZDB-GENE-990415-62|ZFIN:ZDB-GENE-060503-14|MGI:MGI:109378|UniProtKB:Q08345|MGI:MGI:96683|MGI:MGI:97531|RGD:621737|ZFIN:ZDB-GENE-980526-326|MGI:MGI:95558|ZFIN:ZDB-GENE-980526-255|UniProtKB:P06213|MGI:MGI:95524|UniProtKB:P21802|UniProtKB:P54764|UniProtKB:A6QR62|UniProtKB:P09619|UniProtKB:P22455|UniProtKB:P04626|RGD:620831|UniProtKB:P16234|RGD:2917|RGD:620714|UniProtKB:Q02763) /// 0008284 // positive regulation of cell proliferation (PMID:19549778 [TAS]) /// 0035726 // common myeloid progenitor cell proliferation (GO_REF:0000024 [ISS] UniProtKB:Q00342) /// 0007275 // multicellular organism development (PMID:21873635 [IBA] PANTHER:PTN001230349|RGD:620713|WB:WBGene00003863|ZFIN:ZDB-GENE-000705-1|UniProtKB:P04629|FB:FBgn0025936|MGI:MGI:104757|ZFIN:ZDB-GENE-020503-4|MGI:MGI:96969|WB:WBGene00020504|UniProtKB:A0A2R8QHE8|UniProtKB:Q9PUF6|ZFIN:ZDB-GENE-050114-4|RGD:2425|RGD:2621|ZFIN:ZDB-GENE-041001-112|RGD:2965|UniProtKB:Q16288|MGI:MGI:95411|RGD:3213|UniProtKB:P35968|MGI:MGI:99906|RGD:2252|WB:WBGene00016104|WB:WBGene00006868|ZFIN:ZDB-GENE-020503-1|MGI:MGI:95523|FB:FBgn0283499|ZFIN:ZDB-GENE-020503-2|UniProtKB:Q15303|UniProtKB:F1NHC7|MGI:MGI:95294|FB:FBgn0011829|RGD:1564232|ZFIN:ZDB-GENE-030918-4|UniProtKB:P10721|MGI:MGI:1096337|MGI:MGI:99612|UniProtKB:P29317|ZFIN:ZDB-GENE-980526-255|MGI:MGI:97385|UniProtKB:Q91987|WB:WBGene00003007|WB:WBGene00002299|FB:FBgn0010407|ZFIN:ZDB-GENE-050916-2|RGD:61308|MGI:MGI:97531|RGD:3214|ZFIN:ZDB-GENE-030826-6|ZFIN:ZDB-GENE-070209-277|MGI:MGI:95559|UniProtKB:Q02763|ZFIN:ZDB-GENE-030323-1|RGD:620831|MGI:MGI:96965|ZFIN:ZDB-GENE-030918-1|MGI:MGI:1347520|MGI:MGI:97383|MGI:MGI:95524|MGI:MGI:99216|MGI:MGI:99611|MGI:MGI:97384|WB:WBGene00006896|ZFIN:ZDB-GENE-031118-121|MGI:MGI:1339758|WB:WBGene00001184|MGI:MGI:95410|MGI:MGI:109378|UniProtKB:P30530|ZFIN:ZDB-GENE-010126-3|ZFIN:ZDB-GENE-990415-55|ZFIN:ZDB-GENE-071218-3|MGI:MGI:96683|FB:FBgn0285896|UniProtKB:P54760|ZFIN:ZDB-GENE-060427-5|MGI:MGI:101766|RGD:3211|MGI:MGI:1345277|FB:FBgn0032006|MGI:MGI:96575|RGD:1305275|RGD:2543|UniProtKB:P11362|MGI:MGI:95561|UniProtKB:P54762|UniProtKB:P35916|UniProtKB:P07333|WB:WBGene00006894|MGI:MGI:95276|ZFIN:ZDB-GENE-070713-2|RGD:621642|ZFIN:ZDB-GENE-050107-1|ZFIN:ZDB-GENE-990415-208|RGD:1560587|MGI:MGI:1347244|ZFIN:ZDB-GENE-041014-1|MGI:MGI:95522|MGI:MGI:1347521|RGD:620028|UniProtKB:P08581|FB:FBgn0003733|RGD:1559469|MGI:MGI:104294|MGI:MGI:104771|WB:WBGene00006897|RGD:2561|MGI:MGI:1346037|RGD:2556|ZFIN:ZDB-GENE-001207-7|MGI:MGI:97530|FB:FBgn0033791|MGI:MGI:95525|ZFIN:ZDB-GENE-020503-3|WB:WBGene00017381|RGD:628622|RGD:620980|WB:WBGene00000898|ZFIN:ZDB-GENE-050407-1|MGI:MGI:95278|RGD:620486|MGI:MGI:98664|FB:FBgn0010389|RGD:2869|RGD:620568|MGI:MGI:96677|MGI:MGI:95558|ZFIN:ZDB-GENE-980526-326|ZFIN:ZDB-GENE-980526-307|FB:FBgn0020391|ZFIN:ZDB-GENE-030131-6458|UniProtKB:P54756|MGI:MGI:96433|RGD:2917|RGD:3285|MGI:MGI:98277|FB:FBgn0015380|UniProtKB:P21802|UniProtKB:P06213|ZFIN:ZDB-GENE-990415-56|WB:WBGene00000289|MGI:MGI:103305|UniProtKB:P36888|FB:FBgn0003731|MGI:MGI:97902|RGD:3082|FB:FBgn0024245|FB:FBgn0003366|ZFIN:ZDB-GENE-001205-1|ZFIN:ZDB-GENE-990415-65|MGI:MGI:99654|WB:WBGene00004740|ZFIN:ZDB-GENE-010126-2|RGD:3284|ZFIN:ZDB-GENE-990415-62|RGD:3556|RGD:2611|UniProtKB:P28693|ZFIN:ZDB-GENE-010724-10|FB:FBgn0040505|MGI:MGI:104770|RGD:620144|RGD:69323) /// 0033674 // positive regulation of kinase activity (PMID:21873635 [IBA] PANTHER:PTN001230349|MGI:MGI:97531|UniProtKB:Q16832|MGI:MGI:96969|MGI:MGI:1339758|MGI:MGI:96677|UniProtKB:P21860|UniProtKB:P07333|UniProtKB:Q04912|UniProtKB:P11362|UniProtKB:P06213|UniProtKB:P00533|RGD:1305275|UniProtKB:P07949|RGD:2543|UniProtKB:Q16288|MGI:MGI:98277|UniProtKB:P09619|FB:FBgn0040505|UniProtKB:P04626|RGD:2621|UniProtKB:P10721|UniProtKB:P17948|UniProtKB:P16234|MGI:MGI:109378|UniProtKB:Q02763|UniProtKB:P22607) /// 0010243 // response to organonitrogen compound (GO_REF:0000107 [IEA] UniProtKB:A0A0G2JW59|ensembl:ENSRNOP00000069753) /// 0071345 // cellular response to cytokine stimulus (GO_REF:0000024 [ISS] UniProtKB:Q00342) /// 0002328 // pro-B cell differentiation (GO_REF:0000024 [ISS] UniProtKB:Q00342) /// 0046651 // lymphocyte proliferation (GO_REF:0000024 [ISS] UniProtKB:Q00342) /// 0030183 // B cell differentiation (GO_REF:0000024 [ISS] UniProtKB:Q00342) /// 0030097 // hemopoiesis (PMID:7507245 [IDA]) /// 0043406 // positive regulation of MAP kinase activity (PMID:19549778 [TAS]) /// 0038084 // vascular endothelial growth factor signaling pathway (GO_REF:0000108 [IEA] GO:0005021) /// 0031100 // animal organ regeneration (GO_REF:0000107 [IEA] UniProtKB:A0A0G2JW59|ensembl:ENSRNOP00000069753) /// 0030183 // B cell differentiation (PMID:21873635 [IBA] PANTHER:PTN002814388|MGI:MGI:95559) /// 0002318 // myeloid progenitor cell differentiation (GO_REF:0000024 [ISS] UniProtKB:Q00342) /// 0042981 // regulation of apoptotic process (PMID:19549778 [TAS])	0005886 // plasma membrane (Reactome:R-HSA-9706315 [TAS]) /// 0005886 // plasma membrane (Reactome:R-HSA-9706330 [TAS]) /// 0005886 // plasma membrane (Reactome:R-HSA-9706350 [TAS]) /// 0005887 // integral component of plasma membrane (PMID:21873635 [IBA] PANTHER:PTN001230349|WB:WBGene00000289|MGI:MGI:99611|RGD:3213|FB:FBgn0003731|UniProtKB:P35968|UniProtKB:Q9UM73|FB:FBgn0003366|UniProtKB:P29320|WB:WBGene00000898|FB:FBgn0283499|UniProtKB:P54753|MGI:MGI:109378|UniProtKB:P22607|UniProtKB:P54760|FB:FBgn0011829|RGD:70957|UniProtKB:P17948|UniProtKB:Q16620|UniProtKB:P29317|FB:FBgn0032006|UniProtKB:P07949|UniProtKB:P04629|UniProtKB:P54762|RGD:1560587|RGD:3214|UniProtKB:Q02763|FB:FBgn0003733|MGI:MGI:104771|UniProtKB:P16234|UniProtKB:P22455|MGI:MGI:98277|UniProtKB:P21709|FB:FBgn0015380|MGI:MGI:103581|UniProtKB:P21802|UniProtKB:P06213) /// 0005886 // plasma membrane (Reactome:R-HSA-5672965 [TAS]) /// 0005886 // plasma membrane (Reactome:R-HSA-9706336 [TAS]) /// 0005886 // plasma membrane (Reactome:R-HSA-9698029 [TAS]) /// 0005886 // plasma membrane (Reactome:R-HSA-9702638 [TAS]) /// 0043235 // receptor complex (PMID:21873635 [IBA] PANTHER:PTN001230349|FB:FBgn0283499|FB:FBgn0024245|FB:FBgn0033791|UniProtKB:P21860|UniProtKB:P11362|UniProtKB:P04629|UniProtKB:P35916|FB:FBgn0015380|UniProtKB:P00533|UniProtKB:P06213|UniProtKB:P07949|UniProtKB:Q16288|UniProtKB:Q16620|UniProtKB:A6QR62|UniProtKB:P14616|UniProtKB:P04626|UniProtKB:O15146|UniProtKB:P08069|UniProtKB:P17948|UniProtKB:Q08345|UniProtKB:Q15303|UniProtKB:Q01973) /// 0005886 // plasma membrane (Reactome:R-HSA-9702613 [TAS]) /// 0010008 // endosome membrane (Reactome:R-HSA-9706364 [TAS]) /// 0005886 // plasma membrane (Reactome:R-HSA-9706354 [TAS]) /// 0005886 // plasma membrane (Reactome:R-HSA-9706356 [TAS]) /// 0005886 // plasma membrane (Reactome:R-HSA-9702618 [TAS]) /// 0005634 // nucleus (GO_REF:0000107 [IEA] UniProtKB:A0A0G2JW59|ensembl:ENSRNOP00000069753) /// 0005886 // plasma membrane (Reactome:R-HSA-9698008 [TAS]) /// 0005886 // plasma membrane (Reactome:R-HSA-9702583 [TAS]) /// 0005886 // plasma membrane (Reactome:R-HSA-9698003 [TAS]) /// 0005886 // plasma membrane (Reactome:R-HSA-9698005 [TAS]) /// 0005886 // plasma membrane (Reactome:R-HSA-9698007 [TAS]) /// 0005886 // plasma membrane (Reactome:R-HSA-9695841 [TAS]) /// 0005886 // plasma membrane (Reactome:R-HSA-9695845 [TAS]) /// 0005886 // plasma membrane (Reactome:R-HSA-9703008 [TAS]) /// 0005886 // plasma membrane (Reactome:R-HSA-9706293 [TAS]) /// 0005886 // plasma membrane (Reactome:R-HSA-9702508 [TAS]) /// 0005788 // endoplasmic reticulum lumen (GO_REF:0000044 [IEA] UniProtKB-SubCell:SL-0096) /// 0005886 // plasma membrane (Reactome:R-HSA-9695834 [TAS]) /// 0005886 // plasma membrane (Reactome:R-HSA-9695838 [TAS]) /// 0005886 // plasma membrane (Reactome:R-HSA-9698408 [TAS]) /// 0005829 // cytosol (GO_REF:0000107 [IEA] UniProtKB:A0A0G2JW59|ensembl:ENSRNOP00000069753) /// 0005886 // plasma membrane (Reactome:R-HSA-9706312 [TAS]) /// 0005886 // plasma membrane (Reactome:R-HSA-9706323 [TAS]) /// 0005886 // plasma membrane (Reactome:R-HSA-9706340 [TAS]) /// 0005886 // plasma membrane (Reactome:R-HSA-2316434 [TAS]) /// 0005886 // plasma membrane (Reactome:R-HSA-9702510 [TAS]) /// 0005886 // plasma membrane (Reactome:R-HSA-9702629 [TAS]) /// 0005886 // plasma membrane (Reactome:R-HSA-9699578 [TAS]) /// 0005886 // plasma membrane (Reactome:R-HSA-9706344 [TAS]) /// 0005783 // endoplasmic reticulum (GO_REF:0000052 [IDA]) /// 0005886 // plasma membrane (Reactome:R-HSA-9706345 [TAS]) /// 0005886 // plasma membrane (Reactome:R-HSA-9604767 [TAS]) /// 0005886 // plasma membrane (Reactome:R-HSA-9702570 [TAS]) /// 0005886 // plasma membrane (Reactome:R-HSA-9702623 [TAS]) /// 0005886 // plasma membrane (Reactome:R-HSA-9706364 [TAS]) /// 0005886 // plasma membrane (Reactome:R-HSA-2400009 [TAS]) /// 0005886 // plasma membrane (Reactome:R-HSA-9702589 [TAS]) /// 0005886 // plasma membrane (Reactome:R-HSA-9607301 [TAS]) /// 0005886 // plasma membrane (Reactome:R-HSA-9698013 [TAS]) /// 0005886 // plasma membrane (Reactome:R-HSA-9607304 [TAS]) /// 0005886 // plasma membrane (Reactome:R-HSA-9702601 [TAS]) /// 0005886 // plasma membrane (Reactome:R-HSA-9702607 [TAS]) /// 0005886 // plasma membrane (Reactome:R-HSA-9695853 [TAS]) /// 0005886 // plasma membrane (Reactome:R-HSA-9698000 [TAS]) /// 0005886 // plasma membrane (Reactome:R-HSA-9695828 [TAS]) /// 0005886 // plasma membrane (Reactome:R-HSA-9702578 [TAS]) /// 0005886 // plasma membrane (Reactome:R-HSA-6786789 [TAS]) /// 0005886 // plasma membrane (Reactome:R-HSA-9702593 [TAS]) /// 0005886 // plasma membrane (Reactome:R-HSA-9698170 [TAS]) /// 0005886 // plasma membrane (Reactome:R-HSA-9698174 [TAS]) /// 0005886 // plasma membrane (Reactome:R-HSA-109699 [TAS]) /// 0005886 // plasma membrane (Reactome:R-HSA-9702997 [TAS]) /// 0005886 // plasma membrane (Reactome:R-HSA-9706328 [TAS]) /// 0005886 // plasma membrane (Reactome:R-HSA-9706298 [TAS]) /// 0005886 // plasma membrane (Reactome:R-HSA-9706319 [TAS]) /// 0005886 // plasma membrane (Reactome:R-HSA-9706304 [TAS]) /// 0005886 // plasma membrane (Reactome:R-HSA-9706308 [TAS]) /// 0005886 // plasma membrane (Reactome:R-HSA-8854736 [TAS]) /// 0005886 // plasma membrane (Reactome:R-HSA-9695831 [TAS]) /// 0005886 // plasma membrane (Reactome:R-HSA-9706287 [TAS])	0035259 // glucocorticoid receptor binding (GO_REF:0000107 [IEA] UniProtKB:A0A0G2JW59|ensembl:ENSRNOP00000069753) /// 0005515 // protein binding (PMID:28086240 [IPI] UniProtKB:P20936) /// 0005021 // vascular endothelial growth factor-activated receptor activity (PMID:8394751 [TAS]) /// 0004896 // cytokine receptor activity (GO_REF:0000024 [ISS] UniProtKB:Q00342) /// 0005515 // protein binding (PMID:28086240 [IPI] UniProtKB:P06239) /// 0044877 // macromolecular complex binding (GO_REF:0000107 [IEA] UniProtKB:A0A0G2JW59|ensembl:ENSRNOP00000069753) /// 0019838 // growth factor binding (PMID:21873635 [IBA] PANTHER:PTN001974966|MGI:MGI:97530|UniProtKB:P09619|UniProtKB:P16234) /// 0005515 // protein binding (PMID:28086240 [IPI] UniProtKB:P42684) /// 0005524 // ATP binding (GO_REF:0000043 [IEA] UniProtKB-KW:KW-0067) /// 0004714 // transmembrane receptor protein tyrosine kinase activity (PMID:21873635 [IBA] PANTHER:PTN001230349|MGI:MGI:97531|RGD:3214|RGD:621737|MGI:MGI:96677|MGI:MGI:95558|UniProtKB:Q91987|ZFIN:ZDB-GENE-980526-255|UniProtKB:P21802|MGI:MGI:95524|UniProtKB:P06213|UniProtKB:P09619|MGI:MGI:98277|UniProtKB:P22455|UniProtKB:P21709|UniProtKB:P04626|RGD:620831|UniProtKB:P16234|RGD:3285|RGD:2917|RGD:620714|UniProtKB:P29320|MGI:MGI:99654|FB:FBgn0003366|MGI:MGI:1339758|MGI:MGI:97902|FB:FBgn0003731|RGD:3082|WB:WBGene00000289|MGI:MGI:97384|MGI:MGI:99611|FB:FBgn0032006|RGD:620144|RGD:2543|MGI:MGI:1345277|UniProtKB:Q16620|UniProtKB:P14616|FB:FBgn0040505|UniProtKB:P54760|FB:FBgn0285896|RGD:3284|RGD:2611|MGI:MGI:109378|UniProtKB:Q08345|MGI:MGI:96683|MGI:MGI:95276|MGI:MGI:96969|WB:WBGene00020504|UniProtKB:P07333|UniProtKB:P11362|MGI:MGI:95561|UniProtKB:P04629|UniProtKB:P54762|UniProtKB:P35916|UniProtKB:Q5JZY3|RGD:2965|FB:FBgn0003733|RGD:2621|MGI:MGI:95522|MGI:MGI:107381|WB:WBGene00006868|UniProtKB:P54753|FB:FBgn0283499|UniProtKB:Q16832|UniProtKB:P35968|RGD:3213|UniProtKB:Q9UM73|MGI:MGI:97530|UniProtKB:P29317|UniProtKB:P00533|FB:FBgn0010389|UniProtKB:P07949|RGD:2869|MGI:MGI:99612|UniProtKB:P10721|UniProtKB:P17948|UniProtKB:P08069|UniProtKB:Q15303|MGI:MGI:95294|UniProtKB:P22607) /// 0005515 // protein binding (PMID:16982329 [IPI] UniProtKB:P27986) /// 0005515 // protein binding (PMID:20098747 [IPI] UniProtKB:Q9Y6K9) /// 0005515 // protein binding (PMID:28086240 [IPI] UniProtKB:P43405) /// 0005515 // protein binding (PMID:23246379 [IPI] UniProtKB:Q13322) /// 0005515 // protein binding (PMID:28086240 [IPI] UniProtKB:P00519) /// 0005515 // protein binding (PMID:28086240 [IPI] UniProtKB:P46108) /// 0005515 // protein binding (PMID:24525236 [IPI] UniProtKB:P43405) /// 0005515 // protein binding (PMID:28086240 [IPI] UniProtKB:P46109) /// 0005515 // protein binding (PMID:27458164 [IPI] UniProtKB:Q8R4L0) /// 0004714 // transmembrane receptor protein tyrosine kinase activity (PMID:19549778 [TAS]) /// 0005515 // protein binding (PMID:28086240 [IPI] UniProtKB:P06241) /// 0043621 // protein self-association (PMID:14759363 [IMP])	Receptor-type tyrosine-protein kinase FLT3	FLT3|CD135|FLK2|STK1	protein	taxon:9606	20081106	MGI			1	0.0091439	0.0287716	0.0412294	0	0	0	0	0	0	0	0	1	0.00945089	0.0292191	0.043411	0	0	0	0	0	0	0	0	0	0	0	0	0	0	0	0	0	0	0	0	0	0	0	0	0	0	0	0	0	0	0	0	0	0	0	0	0	0	0	0	0	0	0	0	0	0	0	0
1	FLT3LG	19	49474207..49486231	ENSG00000090554	0.66144	1.58166	0.0201479	0.0375915	1	-1.00047	-2.00065	0.001543	0.0037867	1	-1.25605	-2.38842	2.36309e-05	7.40598e-05	0.409949	0.405851	1.32487	0.214863	0.337539	1	FLT3LG	UniProtKB	P49771	FLT3LG	enables	0007165 // signal transduction (PMID:8180375 [TAS]) /// 0035162 // embryonic hemopoiesis (PMID:21149635 [IDA]) /// 0051897 // positive regulation of protein kinase B signaling (Reactome:R-HSA-2316434 [TAS]) /// 0000165 // MAPK cascade (Reactome:R-HSA-5673001 [TAS]) /// 0008284 // positive regulation of cell proliferation (PMID:8180375 [IDA]) /// 0019221 // cytokine-mediated signaling pathway (Reactome:R-HSA-9607240 [TAS]) /// 0008284 // positive regulation of cell proliferation (PMID:21873635 [IBA] PANTHER:PTN001336642|UniProtKB:A0A1W2Q6J3|UniProtKB:P49771|MGI:MGI:95560)	0005576 // extracellular region (Reactome:R-HSA-9706364 [TAS]) /// 0005576 // extracellular region (Reactome:R-HSA-8854736 [TAS]) /// 0005576 // extracellular region (Reactome:R-HSA-9607301 [TAS]) /// 0005576 // extracellular region (Reactome:R-HSA-9706345 [TAS]) /// 0005576 // extracellular region (Reactome:R-HSA-9706354 [TAS]) /// 0005576 // extracellular region (Reactome:R-HSA-9706344 [TAS]) /// 0005576 // extracellular region (Reactome:R-HSA-5672965 [TAS]) /// 0005576 // extracellular region (Reactome:R-HSA-9706356 [TAS]) /// 0005576 // extracellular region (Reactome:R-HSA-9706308 [TAS]) /// 0005576 // extracellular region (Reactome:R-HSA-2316434 [TAS]) /// 0005576 // extracellular region (Reactome:R-HSA-109699 [TAS]) /// 0005576 // extracellular region (Reactome:R-HSA-9706315 [TAS]) /// 0005576 // extracellular region (Reactome:R-HSA-9706340 [TAS]) /// 0005576 // extracellular region (Reactome:R-HSA-9695828 [TAS]) /// 0005576 // extracellular region (Reactome:R-HSA-9706336 [TAS]) /// 0005576 // extracellular region (Reactome:R-HSA-9698408 [TAS]) /// 0005576 // extracellular region (Reactome:R-HSA-9706328 [TAS]) /// 0005576 // extracellular region (Reactome:R-HSA-9706330 [TAS]) /// 0005576 // extracellular region (Reactome:R-HSA-9706319 [TAS]) /// 0005615 // extracellular space (PMID:21873635 [IBA] PANTHER:PTN001336642|MGI:MGI:95560) /// 0005576 // extracellular region (Reactome:R-HSA-9706312 [TAS]) /// 0016020 // membrane (PMID:8145851 [NAS]) /// 0005576 // extracellular region (Reactome:R-HSA-9706323 [TAS]) /// 0005576 // extracellular region (Reactome:R-HSA-9706293 [TAS]) /// 0005576 // extracellular region (Reactome:R-HSA-9706298 [TAS]) /// 0005576 // extracellular region (Reactome:R-HSA-2400009 [TAS]) /// 0005576 // extracellular region (Reactome:R-HSA-9706287 [TAS]) /// 0005576 // extracellular region (Reactome:R-HSA-9604767 [TAS]) /// 0005576 // extracellular region (Reactome:R-HSA-9706304 [TAS]) /// 0005829 // cytosol (Reactome:R-HSA-9706364 [TAS]) /// 0005576 // extracellular region (Reactome:R-HSA-9699578 [TAS]) /// 0016021 // integral component of membrane (PMID:8180375 [NAS]) /// 0005576 // extracellular region (Reactome:R-HSA-9706350 [TAS]) /// 0005576 // extracellular region (Reactome:R-HSA-6786789 [TAS]) /// 0005886 // plasma membrane (GO_REF:0000044 [IEA] UniProtKB-SubCell:SL-0039) /// 0005576 // extracellular region (Reactome:R-HSA-9607304 [TAS]) /// 0005576 // extracellular region (Reactome:R-HSA-9698170 [TAS]) /// 0009986 // cell surface (PMID:21873635 [IBA] PANTHER:PTN001336642|MGI:MGI:95560)	0005515 // protein binding (PMID:32296183 [IPI] UniProtKB:P26371) /// 0005125 // cytokine activity (GO_REF:0000043 [IEA] UniProtKB-KW:KW-0202) /// 0005102 // receptor binding (PMID:8180375 [TAS]) /// 0030971 // receptor tyrosine kinase binding (PMID:21873635 [IBA] PANTHER:PTN001336642|MGI:MGI:95560)	Fms-related tyrosine kinase 3 ligand	FLT3LG	protein	taxon:9606	20030904	PINC			28	0.380501	1.19726	1.15442	45	0.664995	2.17534	1.99117	26	0.336302	1.06696	1.0359	30	0.421367	1.30273	1.30233	47	0.629641	2.03568	1.94844	50	0.691764	2.30363	2.08671	62	0.75635	2.01813	2.63254	49	0.609143	1.8645	1.97059	12	0.150686	0.49764	0.427915	12	0.171155	0.54601	0.493379	25	0.299063	0.952011	0.886717	23	0.307318	0.942919	0.901926	26	0.321736	1.13726	1.0021	21	0.277393	0.937638	0.878903	14	0.178993	0.560001	0.579646	28	0.361202	1.18481	1.13017
1	FLT4	5	complement(180601506..180649624)	ENSG00000037280	1.58824	3.00682	0.265812	0.369347	1	-1.69854	-3.24572	0.475864	0.577968	1	-3.18146	-9.07227	0.143061	0.213665	1	0.105315	1.07573	0.97094	0.977152	1	FLT4	UniProtKB	P35916	FLT4	acts_upstream_of_or_within	0090037 // positive regulation of protein kinase C signaling (PMID:11532940 [IMP]) /// 0001944 // vasculature development (GO_REF:0000024 [ISS] UniProtKB:P35917) /// 0070374 // positive regulation of ERK1 and ERK2 cascade (PMID:11532940 [IMP]) /// 0043410 // positive regulation of MAPK cascade (PMID:19779139 [IMP]) /// 0048514 // blood vessel morphogenesis (GO_REF:0000024 [ISS] UniProtKB:P35917) /// 0003016 // respiratory system process (GO_REF:0000107 [IEA] UniProtKB:P35917|ensembl:ENSMUSP00000020617) /// 0018108 // peptidyl-tyrosine phosphorylation (PMID:7898938 [IDA]) /// 0048010 // vascular endothelial growth factor receptor signaling pathway (PMID:9012504 [IDA]) /// 0010595 // positive regulation of endothelial cell migration (PMID:11532940 [IMP]) /// 0008284 // positive regulation of cell proliferation (PMID:7675451 [IMP]) /// 0046777 // protein autophosphorylation (PMID:7675451 [IDA]) /// 0001938 // positive regulation of endothelial cell proliferation (PMID:11532940 [IMP]) /// 0001946 // lymphangiogenesis (PMID:19779139 [IMP]) /// 0008284 // positive regulation of cell proliferation (PMID:11574540 [IGI] UniProtKB:P97946) /// 0035924 // cellular response to vascular endothelial growth factor stimulus (PMID:19779139 [IMP]) /// 0046330 // positive regulation of JNK cascade (PMID:16076871 [IMP]) /// 0010575 // positive regulation of vascular endothelial growth factor production (PMID:19779139 [IMP]) /// 0007169 // transmembrane receptor protein tyrosine kinase signaling pathway (PMID:21873635 [IBA] PANTHER:PTN001230349|ZFIN:ZDB-GENE-020503-1|MGI:MGI:95523|UniProtKB:Q16832|FB:FBgn0283499|UniProtKB:P54753|UniProtKB:P35968|RGD:3213|MGI:MGI:95525|MGI:MGI:97530|UniProtKB:P29317|UniProtKB:P00533|FB:FBgn0010389|UniProtKB:P07949|RGD:2869|MGI:MGI:1096337|MGI:MGI:95278|MGI:MGI:99612|UniProtKB:P10721|UniProtKB:P17948|UniProtKB:P08069|ZFIN:ZDB-GENE-020503-2|UniProtKB:Q15303|MGI:MGI:95294|UniProtKB:P22607|RGD:2612|MGI:MGI:96969|MGI:MGI:95276|ZFIN:ZDB-GENE-070713-2|MGI:MGI:104757|UniProtKB:P11362|UniProtKB:P04629|UniProtKB:P35916|UniProtKB:P54762|RGD:2965|UniProtKB:Q16288|FB:FBgn0003733|MGI:MGI:95522|UniProtKB:P29320|MGI:MGI:99654|WB:WBGene00001184|FB:FBgn0003366|MGI:MGI:1339758|MGI:MGI:97902|FB:FBgn0003731|UniProtKB:Q15375|MGI:MGI:99216|MGI:MGI:99611|MGI:MGI:97384|FB:FBgn0032006|MGI:MGI:96575|RGD:69323|RGD:2543|MGI:MGI:1345277|UniProtKB:Q16620|FB:FBgn0040505|UniProtKB:P54760|FB:FBgn0285896|RGD:2611|ZFIN:ZDB-GENE-990415-62|ZFIN:ZDB-GENE-060503-14|MGI:MGI:109378|UniProtKB:Q08345|MGI:MGI:96683|MGI:MGI:97531|RGD:621737|ZFIN:ZDB-GENE-980526-326|MGI:MGI:95558|ZFIN:ZDB-GENE-980526-255|UniProtKB:P06213|MGI:MGI:95524|UniProtKB:P21802|UniProtKB:P54764|UniProtKB:A6QR62|UniProtKB:P09619|UniProtKB:P22455|UniProtKB:P04626|RGD:620831|UniProtKB:P16234|RGD:2917|RGD:620714|UniProtKB:Q02763) /// 0002040 // sprouting angiogenesis (GO_REF:0000024 [ISS] UniProtKB:P35917) /// 0060312 // regulation of blood vessel remodeling (GO_REF:0000024 [ISS] UniProtKB:P35917) /// 0048010 // vascular endothelial growth factor receptor signaling pathway (PMID:19779139 [IMP]) /// 0007275 // multicellular organism development (PMID:21873635 [IBA] PANTHER:PTN001230349|RGD:620713|WB:WBGene00003863|ZFIN:ZDB-GENE-000705-1|UniProtKB:P04629|FB:FBgn0025936|MGI:MGI:104757|ZFIN:ZDB-GENE-020503-4|MGI:MGI:96969|WB:WBGene00020504|UniProtKB:A0A2R8QHE8|UniProtKB:Q9PUF6|ZFIN:ZDB-GENE-050114-4|RGD:2425|RGD:2621|ZFIN:ZDB-GENE-041001-112|RGD:2965|UniProtKB:Q16288|MGI:MGI:95411|RGD:3213|UniProtKB:P35968|MGI:MGI:99906|RGD:2252|WB:WBGene00016104|WB:WBGene00006868|ZFIN:ZDB-GENE-020503-1|MGI:MGI:95523|FB:FBgn0283499|ZFIN:ZDB-GENE-020503-2|UniProtKB:Q15303|UniProtKB:F1NHC7|MGI:MGI:95294|FB:FBgn0011829|RGD:1564232|ZFIN:ZDB-GENE-030918-4|UniProtKB:P10721|MGI:MGI:1096337|MGI:MGI:99612|UniProtKB:P29317|ZFIN:ZDB-GENE-980526-255|MGI:MGI:97385|UniProtKB:Q91987|WB:WBGene00003007|WB:WBGene00002299|FB:FBgn0010407|ZFIN:ZDB-GENE-050916-2|RGD:61308|MGI:MGI:97531|RGD:3214|ZFIN:ZDB-GENE-030826-6|ZFIN:ZDB-GENE-070209-277|MGI:MGI:95559|UniProtKB:Q02763|ZFIN:ZDB-GENE-030323-1|RGD:620831|MGI:MGI:96965|ZFIN:ZDB-GENE-030918-1|MGI:MGI:1347520|MGI:MGI:97383|MGI:MGI:95524|MGI:MGI:99216|MGI:MGI:99611|MGI:MGI:97384|WB:WBGene00006896|ZFIN:ZDB-GENE-031118-121|MGI:MGI:1339758|WB:WBGene00001184|MGI:MGI:95410|MGI:MGI:109378|UniProtKB:P30530|ZFIN:ZDB-GENE-010126-3|ZFIN:ZDB-GENE-990415-55|ZFIN:ZDB-GENE-071218-3|MGI:MGI:96683|FB:FBgn0285896|UniProtKB:P54760|ZFIN:ZDB-GENE-060427-5|MGI:MGI:101766|RGD:3211|MGI:MGI:1345277|FB:FBgn0032006|MGI:MGI:96575|RGD:1305275|RGD:2543|UniProtKB:P11362|MGI:MGI:95561|UniProtKB:P54762|UniProtKB:P35916|UniProtKB:P07333|WB:WBGene00006894|MGI:MGI:95276|ZFIN:ZDB-GENE-070713-2|RGD:621642|ZFIN:ZDB-GENE-050107-1|ZFIN:ZDB-GENE-990415-208|RGD:1560587|MGI:MGI:1347244|ZFIN:ZDB-GENE-041014-1|MGI:MGI:95522|MGI:MGI:1347521|RGD:620028|UniProtKB:P08581|FB:FBgn0003733|RGD:1559469|MGI:MGI:104294|MGI:MGI:104771|WB:WBGene00006897|RGD:2561|MGI:MGI:1346037|RGD:2556|ZFIN:ZDB-GENE-001207-7|MGI:MGI:97530|FB:FBgn0033791|MGI:MGI:95525|ZFIN:ZDB-GENE-020503-3|WB:WBGene00017381|RGD:628622|RGD:620980|WB:WBGene00000898|ZFIN:ZDB-GENE-050407-1|MGI:MGI:95278|RGD:620486|MGI:MGI:98664|FB:FBgn0010389|RGD:2869|RGD:620568|MGI:MGI:96677|MGI:MGI:95558|ZFIN:ZDB-GENE-980526-326|ZFIN:ZDB-GENE-980526-307|FB:FBgn0020391|ZFIN:ZDB-GENE-030131-6458|UniProtKB:P54756|MGI:MGI:96433|RGD:2917|RGD:3285|MGI:MGI:98277|FB:FBgn0015380|UniProtKB:P21802|UniProtKB:P06213|ZFIN:ZDB-GENE-990415-56|WB:WBGene00000289|MGI:MGI:103305|UniProtKB:P36888|FB:FBgn0003731|MGI:MGI:97902|RGD:3082|FB:FBgn0024245|FB:FBgn0003366|ZFIN:ZDB-GENE-001205-1|ZFIN:ZDB-GENE-990415-65|MGI:MGI:99654|WB:WBGene00004740|ZFIN:ZDB-GENE-010126-2|RGD:3284|ZFIN:ZDB-GENE-990415-62|RGD:3556|RGD:2611|UniProtKB:P28693|ZFIN:ZDB-GENE-010724-10|FB:FBgn0040505|MGI:MGI:104770|RGD:620144|RGD:69323) /// 0001934 // positive regulation of protein phosphorylation (PMID:11532940 [IMP]) /// 0033674 // positive regulation of kinase activity (PMID:21873635 [IBA] PANTHER:PTN001230349|MGI:MGI:97531|UniProtKB:Q16832|MGI:MGI:96969|MGI:MGI:1339758|MGI:MGI:96677|UniProtKB:P21860|UniProtKB:P07333|UniProtKB:Q04912|UniProtKB:P11362|UniProtKB:P06213|UniProtKB:P00533|RGD:1305275|UniProtKB:P07949|RGD:2543|UniProtKB:Q16288|MGI:MGI:98277|UniProtKB:P09619|FB:FBgn0040505|UniProtKB:P04626|RGD:2621|UniProtKB:P10721|UniProtKB:P17948|UniProtKB:P16234|MGI:MGI:109378|UniProtKB:Q02763|UniProtKB:P22607) /// 0048286 // lung alveolus development (GO_REF:0000107 [IEA] UniProtKB:P35917|ensembl:ENSMUSP00000020617) /// 0035924 // cellular response to vascular endothelial growth factor stimulus (PMID:9435229 [IDA]) /// 0048010 // vascular endothelial growth factor receptor signaling pathway (Reactome:R-HSA-194313 [TAS]) /// 0008284 // positive regulation of cell proliferation (PMID:19779139 [IMP]) /// 0048010 // vascular endothelial growth factor receptor signaling pathway (PMID:11532940 [IMP]) /// 0001934 // positive regulation of protein phosphorylation (PMID:19779139 [IMP]) /// 0046777 // protein autophosphorylation (PMID:23878260 [IDA]) /// 0001946 // lymphangiogenesis (GO_REF:0000024 [ISS] UniProtKB:P35917) /// 0038084 // vascular endothelial growth factor signaling pathway (PMID:23878260 [IDA]) /// 0046777 // protein autophosphorylation (PMID:9435229 [IDA]) /// 0043066 // negative regulation of apoptotic process (PMID:11532940 [IMP]) /// 0048010 // vascular endothelial growth factor receptor signaling pathway (PMID:11574540 [IGI] UniProtKB:P97946) /// 0001945 // lymph vessel development (GO_REF:0000024 [ISS] UniProtKB:P35917) /// 0002244 // hematopoietic progenitor cell differentiation (PMID:21873635 [IBA] PANTHER:PTN001230732|MGI:MGI:96677)	0043235 // receptor complex (PMID:23382219 [IDA]) /// 0005576 // extracellular region (GO_REF:0000044 [IEA] UniProtKB-SubCell:SL-0243) /// 0005887 // integral component of plasma membrane (PMID:21873635 [IBA] PANTHER:PTN001230349|WB:WBGene00000289|MGI:MGI:99611|RGD:3213|FB:FBgn0003731|UniProtKB:P35968|UniProtKB:Q9UM73|FB:FBgn0003366|UniProtKB:P29320|WB:WBGene00000898|FB:FBgn0283499|UniProtKB:P54753|MGI:MGI:109378|UniProtKB:P22607|UniProtKB:P54760|FB:FBgn0011829|RGD:70957|UniProtKB:P17948|UniProtKB:Q16620|UniProtKB:P29317|FB:FBgn0032006|UniProtKB:P07949|UniProtKB:P04629|UniProtKB:P54762|RGD:1560587|RGD:3214|UniProtKB:Q02763|FB:FBgn0003733|MGI:MGI:104771|UniProtKB:P16234|UniProtKB:P22455|MGI:MGI:98277|UniProtKB:P21709|FB:FBgn0015380|MGI:MGI:103581|UniProtKB:P21802|UniProtKB:P06213) /// 0005829 // cytosol (GO_REF:0000052 [IDA]) /// 0005886 // plasma membrane (Reactome:R-NUL-9604519 [TAS]) /// 0005886 // plasma membrane (GO_REF:0000052 [IDA]) /// 0005886 // plasma membrane (PMID:7898938 [IDA]) /// 0005886 // plasma membrane (Reactome:R-HSA-194308 [TAS]) /// 0005654 // nucleoplasm (GO_REF:0000052 [IDA]) /// 0043235 // receptor complex (PMID:21873635 [IBA] PANTHER:PTN001230349|FB:FBgn0283499|FB:FBgn0024245|FB:FBgn0033791|UniProtKB:P21860|UniProtKB:P11362|UniProtKB:P04629|UniProtKB:P35916|FB:FBgn0015380|UniProtKB:P00533|UniProtKB:P06213|UniProtKB:P07949|UniProtKB:Q16288|UniProtKB:Q16620|UniProtKB:A6QR62|UniProtKB:P14616|UniProtKB:P04626|UniProtKB:O15146|UniProtKB:P08069|UniProtKB:P17948|UniProtKB:Q08345|UniProtKB:Q15303|UniProtKB:Q01973)	0019838 // growth factor binding (PMID:9435229 [IPI] UniProtKB:O43915) /// 0005515 // protein binding (PMID:20224550 [IPI] UniProtKB:P35968) /// 0005515 // protein binding (PMID:16530705 [IPI] UniProtKB:P35968) /// 0005515 // protein binding (PMID:21130043 [IPI] UniProtKB:P35968) /// 0019903 // protein phosphatase binding (PMID:20826270 [IPI] UniProtKB:Q15678) /// 0005524 // ATP binding (GO_REF:0000043 [IEA] UniProtKB-KW:KW-0067) /// 0004714 // transmembrane receptor protein tyrosine kinase activity (PMID:21873635 [IBA] PANTHER:PTN001230349|MGI:MGI:97531|RGD:3214|RGD:621737|MGI:MGI:96677|MGI:MGI:95558|UniProtKB:Q91987|ZFIN:ZDB-GENE-980526-255|UniProtKB:P21802|MGI:MGI:95524|UniProtKB:P06213|UniProtKB:P09619|MGI:MGI:98277|UniProtKB:P22455|UniProtKB:P21709|UniProtKB:P04626|RGD:620831|UniProtKB:P16234|RGD:3285|RGD:2917|RGD:620714|UniProtKB:P29320|MGI:MGI:99654|FB:FBgn0003366|MGI:MGI:1339758|MGI:MGI:97902|FB:FBgn0003731|RGD:3082|WB:WBGene00000289|MGI:MGI:97384|MGI:MGI:99611|FB:FBgn0032006|RGD:620144|RGD:2543|MGI:MGI:1345277|UniProtKB:Q16620|UniProtKB:P14616|FB:FBgn0040505|UniProtKB:P54760|FB:FBgn0285896|RGD:3284|RGD:2611|MGI:MGI:109378|UniProtKB:Q08345|MGI:MGI:96683|MGI:MGI:95276|MGI:MGI:96969|WB:WBGene00020504|UniProtKB:P07333|UniProtKB:P11362|MGI:MGI:95561|UniProtKB:P04629|UniProtKB:P54762|UniProtKB:P35916|UniProtKB:Q5JZY3|RGD:2965|FB:FBgn0003733|RGD:2621|MGI:MGI:95522|MGI:MGI:107381|WB:WBGene00006868|UniProtKB:P54753|FB:FBgn0283499|UniProtKB:Q16832|UniProtKB:P35968|RGD:3213|UniProtKB:Q9UM73|MGI:MGI:97530|UniProtKB:P29317|UniProtKB:P00533|FB:FBgn0010389|UniProtKB:P07949|RGD:2869|MGI:MGI:99612|UniProtKB:P10721|UniProtKB:P17948|UniProtKB:P08069|UniProtKB:Q15303|MGI:MGI:95294|UniProtKB:P22607) /// 0005021 // vascular endothelial growth factor-activated receptor activity (PMID:23878260 [IDA]) /// 0005515 // protein binding (PMID:23878260 [IPI] UniProtKB:P49767) /// 0005021 // vascular endothelial growth factor-activated receptor activity (PMID:19779139 [IMP]) /// 0005515 // protein binding (PMID:21130043 [IPI] UniProtKB:P49767) /// 0005021 // vascular endothelial growth factor-activated receptor activity (PMID:11532940 [IMP]) /// 0005515 // protein binding (PMID:22939624 [IPI] UniProtKB:P08238) /// 0042803 // protein homodimerization activity (PMID:23878260 [IDA]) /// 0005021 // vascular endothelial growth factor-activated receptor activity (PMID:9012504 [IDA]) /// 0004714 // transmembrane receptor protein tyrosine kinase activity (PMID:7898938 [IMP]) /// 0005515 // protein binding (PMID:27991863 [IPI] UniProtKB:Q86T13)	Vascular endothelial growth factor receptor 3	FLT4|VEGFR3	protein	taxon:9606	20070808	MGI			0	0	0	0	1	0.00639098	0.0209063	0.0442482	0	0	0	0	0	0	0	0	1	0.00579372	0.0187316	0.0414561	3	0.0179503	0.059776	0.125203	0	0	0	0	0	0	0	0	0	0	0	0	0	0	0	0	0	0	0	0	0	0	0	0	0	0	0	0	0	0	0	0	0	0	0	0	0	0	0	0
1	FLVCR1	1	212858275..212899363	ENSG00000162769	-0.223943	-1.16792	0.0142292	0.027234	1	-0.476282	-1.39115	1.98205e-07	8.3725e-07	0.00343847	-0.510041	-1.42409	3.72241e-08	1.60846e-07	0.000645764	-0.257702	-1.19557	0.00553483	0.0135945	1	FLVCR1	UniProtKB	Q9Y5Y0	FLVCR1	acts_upstream_of_or_within	0001568 // blood vessel development (GO_REF:0000107 [IEA] UniProtKB:B2RXV4|ensembl:ENSMUSP00000082777) /// 0006879 // cellular iron ion homeostasis (Reactome:R-HSA-917937 [TAS]) /// 0035264 // multicellular organism growth (GO_REF:0000107 [IEA] UniProtKB:B2RXV4|ensembl:ENSMUSP00000082777) /// 0060323 // head morphogenesis (GO_REF:0000107 [IEA] UniProtKB:B2RXV4|ensembl:ENSMUSP00000082777) /// 0030218 // erythrocyte differentiation (PMID:21873635 [IBA] PANTHER:PTN002589204|MGI:MGI:2444881|ZFIN:ZDB-GENE-041014-359|UniProtKB:Q9Y5Y0) /// 0055085 // transmembrane transport (GO_REF:0000002 [IEA] InterPro:IPR011701) /// 0006839 // mitochondrial transport (PMID:23187127 [IDA]) /// 0097037 // heme export (PMID:15369674 [IMP]) /// 0097037 // heme export (PMID:21873635 [IBA] PANTHER:PTN000858905|UniProtKB:Q9Y5Y0) /// 0030218 // erythrocyte differentiation (PMID:23187127 [IDA]) /// 0048704 // embryonic skeletal system morphogenesis (GO_REF:0000107 [IEA] UniProtKB:B2RXV4|ensembl:ENSMUSP00000082777) /// 0042733 // embryonic digit morphogenesis (GO_REF:0000107 [IEA] UniProtKB:B2RXV4|ensembl:ENSMUSP00000082777) /// 0043249 // erythrocyte maturation (GO_REF:0000043 [IEA] UniProtKB-KW:KW-0265) /// 0046620 // regulation of organ growth (GO_REF:0000107 [IEA] UniProtKB:B2RXV4|ensembl:ENSMUSP00000082777) /// 0015886 // heme transport (PMID:23187127 [IMP]) /// 0048536 // spleen development (GO_REF:0000107 [IEA] UniProtKB:B2RXV4|ensembl:ENSMUSP00000082777) /// 0006839 // mitochondrial transport (PMID:21873635 [IBA] PANTHER:PTN002589204|UniProtKB:Q9Y5Y0) /// 0001701 // in utero embryonic development (GO_REF:0000107 [IEA] UniProtKB:B2RXV4|ensembl:ENSMUSP00000082777) /// 0006783 // heme biosynthetic process (Reactome:R-HSA-189451 [TAS])	0016021 // integral component of membrane (GO_REF:0000043 [IEA] UniProtKB-KW:KW-0812) /// 0005886 // plasma membrane (Reactome:R-HSA-917892 [TAS]) /// 0005743 // mitochondrial inner membrane (Reactome:R-HSA-9661408 [TAS]) /// 0005739 // mitochondrion (PMID:23187127 [IDA]) /// 0005739 // mitochondrion (PMID:21873635 [IBA] PANTHER:PTN002589204|UniProtKB:Q9Y5Y0)	0015232 // heme transporter activity (PMID:20610401 [IDA]) /// 0005515 // protein binding (PMID:20610401 [IPI] UniProtKB:P02790) /// 0015232 // heme transporter activity (PMID:15369674 [IMP]) /// 0020037 // heme binding (PMID:21873635 [IBA] PANTHER:PTN000858905|UniProtKB:Q9UPI3) /// 0015232 // heme transporter activity (PMID:21873635 [IBA] PANTHER:PTN000858905|UniProtKB:Q9Y5Y0|UniProtKB:Q9UPI3)	Feline leukemia virus subgroup C receptor-related protein 1	FLVCR1|FLVCR	protein	taxon:9606	20130610	MGI			1352	8.30019	26.1168	55.7421	1114	7.4371	24.3284	49.2924	1416	8.27433	26.2513	56.4166	1250	7.93163	24.522	54.2637	1083	6.55446	21.1911	44.897	1058	6.61282	22.0212	44.1549	1081	5.95758	15.8963	45.8996	1238	6.95276	21.2814	49.7876	1156	6.55787	21.6573	41.2224	856	5.51561	17.5957	35.1943	1181	6.38242	20.3173	41.8885	934	5.63793	17.2984	36.626	938	5.24375	18.5353	36.1528	757	4.51736	15.2695	31.6824	727	4.1991	13.1374	30.1002	786	4.58066	15.0254	31.7254
1	FLVCR2	14	75578620..75663214	ENSG00000119686	-0.852519	-1.80565	1.0366e-17	6.78092e-17	1.7983e-13	0.00637811	1.00443	0.946767	0.966251	1	0.0561635	1.0397	0.583278	0.669649	1	-0.802733	-1.7444	3.75372e-16	3.92996e-15	6.51195e-12	FLVCR2	UniProtKB	Q9UPI3	FLVCR2	enables	0055085 // transmembrane transport (GO_REF:0000002 [IEA] InterPro:IPR011701) /// 0097037 // heme export (PMID:21873635 [IBA] PANTHER:PTN000858905|UniProtKB:Q9Y5Y0)	0016021 // integral component of membrane (GO_REF:0000043 [IEA] UniProtKB-KW:KW-0812) /// 0005886 // plasma membrane (GO_REF:0000044 [IEA] UniProtKB-SubCell:SL-0039)	0020037 // heme binding (PMID:20823265 [IDA]) /// 0015232 // heme transporter activity (PMID:20823265 [IDA]) /// 0020037 // heme binding (PMID:21873635 [IBA] PANTHER:PTN000858905|UniProtKB:Q9UPI3) /// 0015232 // heme transporter activity (PMID:21873635 [IBA] PANTHER:PTN000858905|UniProtKB:Q9Y5Y0|UniProtKB:Q9UPI3)	Feline leukemia virus subgroup C receptor-related protein 2	FLVCR2|C14orf58	protein	taxon:9606	20100927	UniProt			625	5.20421	16.3752	25.7683	559	5.06167	16.5578	24.7347	524	4.15303	13.176	20.8773	671	5.77482	17.8539	29.1288	303	2.48722	8.04138	12.5612	346	2.9332	9.76778	14.4401	357	2.66855	7.12037	15.1583	335	2.55179	7.81067	13.4724	770	5.92461	19.566	27.4579	645	5.63694	17.9827	26.5191	628	4.60319	14.6534	22.2743	629	5.14976	15.8006	24.6657	320	2.42635	8.57652	12.3336	374	3.02708	10.2321	15.6528	368	2.88293	9.01955	15.2364	363	2.8693	9.41183	14.6518
1	FLYWCH1	16	2911931..2951208	ENSG00000059122	-0.900118	-1.86622	1.22715e-20	9.33707e-20	2.12885e-16	-0.945219	-1.92548	9.3835e-23	1.27485e-21	1.62785e-18	-0.182429	-1.13479	0.0683963	0.113085	1	-0.137328	-1.09987	0.168596	0.276368	1	FLYWCH1	UniProtKB	Q4VC44	FLYWCH1	enables		0016604 // nuclear body (GO_REF:0000052 [IDA]) /// 0005829 // cytosol (GO_REF:0000052 [IDA]) /// 0005654 // nucleoplasm (GO_REF:0000052 [IDA])	0005515 // protein binding (PMID:32296183 [IPI] UniProtKB:Q96IK5) /// 0005515 // protein binding (PMID:32296183 [IPI] UniProtKB:Q12933) /// 0005515 // protein binding (PMID:32296183 [IPI] UniProtKB:Q96ED9-2) /// 0005515 // protein binding (PMID:32296183 [IPI] UniProtKB:Q86Z20) /// 0005515 // protein binding (PMID:32296183 [IPI] UniProtKB:Q5JR59-3) /// 0046872 // metal ion binding (GO_REF:0000043 [IEA] UniProtKB-KW:KW-0479) /// 0005515 // protein binding (PMID:32296183 [IPI] UniProtKB:P50458) /// 0005515 // protein binding (PMID:32296183 [IPI] UniProtKB:O75031) /// 0003677 // DNA binding (GO_REF:0000043 [IEA] UniProtKB-KW:KW-0238) /// 0005515 // protein binding (PMID:32296183 [IPI] UniProtKB:Q9BVG8-5) /// 0005515 // protein binding (PMID:32296183 [IPI] UniProtKB:A6NEM1) /// 0005515 // protein binding (PMID:32296183 [IPI] UniProtKB:Q96T49) /// 0005515 // protein binding (PMID:32296183 [IPI] UniProtKB:Q9NRD5)	FLYWCH-type zinc finger-containing protein 1	FLYWCH1|KIAA1552	protein	taxon:9606	20210417	UniProt			660	3.96282	12.4691	27.2114	865	5.64786	18.4754	38.2747	835	4.77206	15.1399	33.2682	796	4.93986	15.2725	34.5551	396	2.34398	7.57826	16.4166	434	2.65302	8.83477	18.1127	435	2.34468	6.25618	18.4702	457	2.51016	7.68326	18.3788	472	2.61877	8.64845	16.8313	441	2.77913	8.86584	18.1317	431	2.27804	7.25173	15.287	485	2.86328	8.78519	19.0189	399	2.18153	7.71116	15.3784	355	2.07189	7.00336	14.8576	396	2.237	6.99871	16.3957	403	2.297	7.53457	16.2663
1	FLYWCH2	16	2883213..2899382	ENSG00000162076	0.502164	1.41634	0.000147685	0.000373367	1	0.467874	1.38307	0.000373513	0.00102272	1	-0.414552	-1.33289	0.00150251	0.00355655	1	-0.380263	-1.30158	0.00338391	0.00866479	1	FLYWCH2	UniProtKB	Q96CP2	FLYWCH2	enables	0008150 // biological_process (GO_REF:0000015 [ND])	0005575 // cellular_component (GO_REF:0000015 [ND])	0003723 // RNA binding (PMID:22658674 [HDA])	FLYWCH family member 2	FLYWCH2	protein	taxon:9606	20140203	UniProt			108	3.46075	10.8894	4.45277	106	3.69368	12.0828	4.6903	114	3.47704	11.0313	4.54201	109	3.61006	11.1611	4.7318	150	4.73844	15.3197	6.21842	162	5.28508	17.5997	6.76095	155	4.45873	11.897	6.58135	162	4.74883	14.5355	6.51502	183	5.41866	17.8951	6.5257	160	5.38115	17.1667	6.57838	169	4.76713	15.1753	5.99421	163	5.13565	15.7573	6.39191	136	3.96838	14.0272	5.24177	90	2.80328	9.4756	3.76673	130	3.91923	12.2617	5.38243	127	3.86318	12.6719	5.12611
1	FMC1	7	139339457..139346328	ENSG00000164898	0.368493	1.291	0.0419792	0.0732061	1	0.511963	1.42599	0.00426726	0.00959474	1	-0.361304	-1.28459	0.0453484	0.0787959	1	-0.504774	-1.4189	0.00468096	0.011649	1	FMC1	UniProtKB	Q96HJ9	FMC1	enables	0061469 // regulation of type B pancreatic cell proliferation (GO_REF:0000107 [IEA] UniProtKB:Q9CR13|ensembl:ENSMUSP00000019833) /// 0033615 // mitochondrial proton-transporting ATP synthase complex assembly (PMID:28719601 [IMP]) /// 0050995 // negative regulation of lipid catabolic process (GO_REF:0000107 [IEA] UniProtKB:Q9CR13|ensembl:ENSMUSP00000019833)	0005739 // mitochondrion (PMID:28719601 [IDA]) /// 0005739 // mitochondrion (PMID:21873635 [IBA] PANTHER:PTN001271866|UniProtKB:Q96HJ9)	0005515 // protein binding (PMID:28719601 [IPI] UniProtKB:Q8N5M1)	Protein FMC1 homolog	FMC1|C7orf55|HSPC268	protein	taxon:9606	20180321	UniProt			105	3.7628	11.8398	4.32908	87	3.39038	11.0907	3.84959	84	2.86523	9.09028	3.34675	99	3.66689	11.3368	4.29769	131	4.62797	14.9626	5.43075	82	2.99175	9.96278	3.42221	130	4.18213	11.159	5.51984	150	4.91743	15.0516	6.03243	151	5.00026	16.5133	5.38459	149	5.60424	17.8784	6.12612	171	5.39438	17.172	6.06515	127	4.47494	13.7301	4.9802	100	3.26324	11.5347	3.85424	84	2.92603	9.89051	3.51561	127	4.2819	13.3964	5.25822	81	2.7555	9.03856	3.26941
1	FMC1-LUC7L2	7	139341360..139422599	ENSG00000269955	-0.123495	-1.08937	0.201571	0.292306	1	0.29821	1.22962	0.0017113	0.00416844	1	0.192942	1.14309	0.0451309	0.0784745	1	-0.228763	-1.17183	0.0156888	0.0347643	1																	532	11.6386	36.6213	21.934	535	12.7277	41.6351	23.6728	666	13.8683	43.9988	26.5349	565	12.7755	39.4979	24.5272	533	11.4951	37.1647	22.0961	516	11.4929	38.2723	21.5349	518	10.1731	27.1443	21.9944	575	11.5076	35.223	23.1243	760	15.3638	50.7387	27.1013	738	16.9455	54.0589	30.3428	945	18.1989	57.933	33.5179	712	15.3155	46.9914	27.9205	551	10.9766	38.7997	21.2369	618	13.1418	44.4218	25.8649	637	13.1111	41.0196	26.3739	695	14.4334	47.3443	28.0524
1	FMN1	15	complement(32765544..33194714)	ENSG00000248905	1.80844	3.50263	2.36819e-06	7.20635e-06	0.0410834	2.17956	4.53016	6.3015e-09	3.125e-08	0.000109318	1.0655	2.0929	0.00022454	0.000608267	1	0.694378	1.61819	0.0125311	0.0284728	1	FMN1	UniProtKB	Q68DA7	FMN1	enables	0048705 // skeletal system morphogenesis (GO_REF:0000107 [IEA] UniProtKB:Q05860|ensembl:ENSMUSP00000099606) /// 0035136 // forelimb morphogenesis (GO_REF:0000107 [IEA] UniProtKB:Q05860|ensembl:ENSMUSP00000099606) /// 0010467 // gene expression (GO_REF:0000107 [IEA] UniProtKB:Q05860|ensembl:ENSMUSP00000099606) /// 0051894 // positive regulation of focal adhesion assembly (GO_REF:0000107 [IEA] UniProtKB:Q05860|ensembl:ENSMUSP00000099606) /// 0035137 // hindlimb morphogenesis (GO_REF:0000107 [IEA] UniProtKB:Q05860|ensembl:ENSMUSP00000099606) /// 0045010 // actin nucleation (GO_REF:0000002 [IEA] InterPro:IPR001265) /// 0072092 // ureteric bud invasion (GO_REF:0000107 [IEA] UniProtKB:Q05860|ensembl:ENSMUSP00000099606) /// 0051127 // positive regulation of actin nucleation (GO_REF:0000107 [IEA] UniProtKB:Q05860|ensembl:ENSMUSP00000099606)	0005737 // cytoplasm (PMID:21873635 [IBA] PANTHER:PTN001771547|UniProtKB:Q9NZ56|MGI:MGI:1859252|FB:FBgn0000256|MGI:MGI:101815) /// 0005912 // adherens junction (GO_REF:0000044 [IEA] UniProtKB-SubCell:SL-0009) /// 0005789 // endoplasmic reticulum membrane (PMID:21873635 [IBA] PANTHER:PTN000575215|MGI:MGI:1859252) /// 0005886 // plasma membrane (GO_REF:0000044 [IEA] UniProtKB-SubCell:SL-0039) /// 0005884 // actin filament (GO_REF:0000002 [IEA] InterPro:IPR001265) /// 0005634 // nucleus (PMID:21873635 [IBA] PANTHER:PTN000575215|UniProtKB:Q9NZ56|MGI:MGI:101815)	0017124 // SH3 domain binding (GO_REF:0000107 [IEA] UniProtKB:Q05860|ensembl:ENSMUSP00000099606) /// 0003779 // actin binding (GO_REF:0000043 [IEA] UniProtKB-KW:KW-0009) /// 0008017 // microtubule binding (PMID:21873635 [IBA] PANTHER:PTN001771547|FB:FBgn0000256|MGI:MGI:101815)	Formin-1	FMN1|FMN|LD	protein	taxon:9606	20210417	UniProt			7	0.0129054	0.0406072	0.288605	8	0.0160387	0.0524662	0.353985	4	0.00701926	0.0222694	0.159369	9	0.0171497	0.0530213	0.390699	21	0.0381671	0.123397	0.870579	29	0.0544328	0.181266	1.21029	20	0.0331006	0.0883207	0.849206	31	0.0522829	0.160031	1.2467	36	0.0613295	0.20254	1.28374	49	0.0948152	0.302475	2.01463	28	0.0454418	0.144655	0.993123	30	0.0543821	0.166856	1.17642	57	0.095692	0.338247	2.19692	43	0.0770582	0.260471	1.79966	48	0.0832578	0.260481	1.98736	69	0.120758	0.396109	2.78505
1	FMN2	1	240014348..240475187	ENSG00000155816	1.64152	3.11995	0.493932	0.599787	1	2.23894	4.72051	0.326553	#N/A	1	-1.60158	-3.03476	0.493718	#N/A	1	-2.19901	-4.59163	0.321784	0.462371	1	FMN2	UniProtKB	Q9NZ56	FMN2	colocalizes_with	0048477 // oogenesis (GO_REF:0000024 [ISS] UniProtKB:Q9JL04) /// 0006974 // cellular response to DNA damage stimulus (PMID:23375502 [IMP]) /// 0016192 // vesicle-mediated transport (GO_REF:0000024 [ISS] UniProtKB:Q9JL04) /// 0007275 // multicellular organism development (GO_REF:0000043 [IEA] UniProtKB-KW:KW-0217) /// 0035556 // intracellular signal transduction (GO_REF:0000002 [IEA] InterPro:IPR000591) /// 0046907 // intracellular transport (GO_REF:0000024 [ISS] UniProtKB:Q9JL04) /// 0015031 // protein transport (GO_REF:0000043 [IEA] UniProtKB-KW:KW-0653) /// 0051758 // homologous chromosome movement towards spindle pole involved in homologous chromosome segregation (GO_REF:0000024 [ISS] UniProtKB:Q9JL04) /// 0042177 // negative regulation of protein catabolic process (PMID:23375502 [IMP]) /// 0071456 // cellular response to hypoxia (PMID:23375502 [IMP]) /// 0006974 // cellular response to DNA damage stimulus (PMID:26287480 [IDA]) /// 0043066 // negative regulation of apoptotic process (PMID:23375502 [IMP]) /// 0040038 // polar body extrusion after meiotic divisions (GO_REF:0000024 [ISS] UniProtKB:Q9JL04) /// 2000781 // positive regulation of double-strand break repair (PMID:26287480 [IDA]) /// 0051295 // establishment of meiotic spindle localization (GO_REF:0000024 [ISS] UniProtKB:Q9JL04) /// 0070649 // formin-nucleated actin cable assembly (GO_REF:0000024 [ISS] UniProtKB:Q9JL04) /// 0046907 // intracellular transport (PMID:21873635 [IBA] PANTHER:PTN002660381|MGI:MGI:1859252) /// 0070649 // formin-nucleated actin cable assembly (PMID:26287480 [IDA])	0005737 // cytoplasm (PMID:21873635 [IBA] PANTHER:PTN001771547|UniProtKB:Q9NZ56|MGI:MGI:1859252|FB:FBgn0000256|MGI:MGI:101815) /// 0015629 // actin cytoskeleton (PMID:20082305 [IDA]) /// 0005829 // cytosol (PMID:20082305 [IDA]) /// 0030659 // cytoplasmic vesicle membrane (GO_REF:0000024 [ISS] UniProtKB:Q9JL04) /// 0048471 // perinuclear region of cytoplasm (GO_REF:0000044 [IEA] UniProtKB-SubCell:SL-0198) /// 0005789 // endoplasmic reticulum membrane (PMID:21873635 [IBA] PANTHER:PTN000575215|MGI:MGI:1859252) /// 0005886 // plasma membrane (GO_REF:0000044 [IEA] UniProtKB-SubCell:SL-0039) /// 0005938 // cell cortex (GO_REF:0000024 [ISS] UniProtKB:Q9JL04) /// 0005634 // nucleus (PMID:26287480 [IDA]) /// 0005730 // nucleolus (PMID:23375502 [IDA]) /// 0005783 // endoplasmic reticulum (GO_REF:0000024 [ISS] UniProtKB:Q9JL04) /// 0005634 // nucleus (PMID:21873635 [IBA] PANTHER:PTN000575215|UniProtKB:Q9NZ56|MGI:MGI:101815)	0003779 // actin binding (PMID:20082305 [IDA]) /// 0003674 // molecular_function (GO_REF:0000015 [ND])	Formin-2	FMN2	protein	taxon:9606	20130204	UniProt			0	0	0	0	0	0	0	0	0	0	0	0	0	0	0	0	0	0	0	0	0	0	0	0	0	0	0	0	1	0.00462463	0.0141553	0.0402162	0	0	0	0	0	0	0	0	2	0.00890032	0.0283325	0.0709374	0	0	0	0	0	0	0	0	0	0	0	0	0	0	0	0	0	0	0	0
1	FMNL1	17	45221444..45247319	ENSG00000184922	-1.21235	-2.31715	4.74929e-05	0.000126657	0.823906	2.17097	4.50325	1.66146e-21	2.11552e-20	2.8823e-17	2.41386	5.32899	7.02343e-18	6.85565e-17	1.21842e-13	-0.969459	-1.95811	2.02549e-06	8.40627e-06	0.0351382	FMNL1	UniProtKB	O95466	FMNL1	enables	0008360 // regulation of cell shape (PMID:21873635 [IBA] PANTHER:PTN002509302|UniProtKB:O95466|UniProtKB:Q8IVF7) /// 0008360 // regulation of cell shape (PMID:21834987 [IMP]) /// 0030866 // cortical actin cytoskeleton organization (PMID:21834987 [IMP]) /// 0030866 // cortical actin cytoskeleton organization (PMID:21873635 [IBA] PANTHER:PTN002509302|UniProtKB:O95466|UniProtKB:Q96PY5) /// 0051014 // actin filament severing (GO_REF:0000024 [ISS] UniProtKB:Q9JL26) /// 0016477 // cell migration (PMID:21873635 [IBA] PANTHER:PTN002509302|UniProtKB:Q8IVF7|MGI:MGI:1888994)	0005829 // cytosol (Reactome:R-HSA-5665809 [TAS]) /// 0005829 // cytosol (Reactome:R-HSA-5665802 [TAS]) /// 0070062 // extracellular exosome (PMID:20458337 [HDA]) /// 0005829 // cytosol (GO_REF:0000024 [ISS] UniProtKB:Q9JL26) /// 0005938 // cell cortex (GO_REF:0000044 [IEA] UniProtKB-SubCell:SL-0138) /// 0005829 // cytosol (GO_REF:0000052 [IDA]) /// 0045335 // phagocytic vesicle (GO_REF:0000024 [ISS] UniProtKB:Q9JL26) /// 0005886 // plasma membrane (GO_REF:0000024 [ISS] UniProtKB:Q9JL26) /// 0016020 // membrane (PMID:19946888 [HDA]) /// 0005829 // cytosol (PMID:21873635 [IBA] PANTHER:PTN002509302|UniProtKB:Q8IVF7|UniProtKB:O95466|MGI:MGI:1888994) /// 0032059 // bleb (GO_REF:0000044 [IEA] UniProtKB-SubCell:SL-0472)	0051015 // actin filament binding (GO_REF:0000024 [ISS] UniProtKB:Q9JL26) /// 0051015 // actin filament binding (PMID:21873635 [IBA] PANTHER:PTN002509302|MGI:MGI:1888994) /// 0003674 // molecular_function (GO_REF:0000015 [ND]) /// 0031267 // small GTPase binding (GO_REF:0000024 [ISS] UniProtKB:Q9JL26) /// 0032794 // GTPase activating protein binding (PMID:21148482 [IDA]) /// 0005515 // protein binding (PMID:21148482 [IPI] UniProtKB:O75044)	Formin-like protein 1	FMNL1|C17orf1|C17orf1B|FMNL|FRL1	protein	taxon:9606	20061026	UniProt			43	0.349794	1.10064	1.77286	26	0.229998	0.752373	1.15045	22	0.170343	0.540434	0.876529	26	0.218604	0.675853	1.12869	14	0.112271	0.362982	0.580386	10	0.0828197	0.275796	0.417343	14	0.102236	0.272792	0.594444	13	0.0967413	0.296112	0.52281	149	1.12002	3.69884	5.31327	128	1.09285	3.48638	5.26271	138	0.988204	3.14577	4.89468	174	1.39173	4.27013	6.82326	61	0.451858	1.5972	2.35109	81	0.640481	2.16494	3.39005	71	0.543392	1.70006	2.93963	67	0.517384	1.69711	2.70433
1	FMNL2	2	152335174..152649826	ENSG00000157827	0.573592	1.48822	5.72366e-11	2.47369e-10	9.9294e-07	-0.271133	-1.20675	0.0020252	0.00485334	1	0.581722	1.49663	2.50945e-11	1.48765e-10	4.35339e-07	1.42645	2.68784	8.48985e-60	6.34836e-58	1.47282e-55	FMNL2	UniProtKB	Q96PY5	FMNL2	enables	0008360 // regulation of cell shape (PMID:21873635 [IBA] PANTHER:PTN002509302|UniProtKB:O95466|UniProtKB:Q8IVF7) /// 0007010 // cytoskeleton organization (PMID:21834987 [IMP]) /// 0030866 // cortical actin cytoskeleton organization (PMID:21834987 [IMP]) /// 0030866 // cortical actin cytoskeleton organization (PMID:21873635 [IBA] PANTHER:PTN002509302|UniProtKB:O95466|UniProtKB:Q96PY5) /// 0022604 // regulation of cell morphogenesis (PMID:21834987 [IMP]) /// 0016477 // cell migration (PMID:21873635 [IBA] PANTHER:PTN002509302|UniProtKB:Q8IVF7|MGI:MGI:1888994)	0005829 // cytosol (Reactome:R-HSA-5665748 [TAS]) /// 0005829 // cytosol (Reactome:R-HSA-5665727 [TAS]) /// 0005829 // cytosol (PMID:21873635 [IBA] PANTHER:PTN002509302|UniProtKB:Q8IVF7|UniProtKB:O95466|MGI:MGI:1888994) /// 0005829 // cytosol (Reactome:R-HSA-5665751 [TAS])	0031267 // small GTPase binding (GO_REF:0000002 [IEA] InterPro:IPR010473) /// 0051015 // actin filament binding (PMID:21873635 [IBA] PANTHER:PTN002509302|MGI:MGI:1888994) /// 0045296 // cadherin binding (PMID:25468996 [HDA])	Formin-like protein 2	FMNL2|FHOD2|KIAA1902	protein	taxon:9606	20210417	InterPro			4522	28.4438	89.4994	186.439	3795	25.9583	84.9152	167.922	5539	33.1625	105.212	220.686	3932	25.563	79.0325	170.692	7053	43.7349	141.398	292.39	7021	44.9621	149.727	293.016	5967	33.6935	89.9027	253.361	6745	38.8118	118.798	271.258	4644	26.9925	89.1425	165.603	3307	21.8323	69.6486	135.967	4584	25.382	80.799	162.588	3922	24.2564	74.4241	153.798	10481	60.0327	212.2	403.963	10433	63.7887	215.618	436.647	9966	58.9779	184.519	412.625	10111	60.3734	198.036	408.111
1	FMNL3	12	complement(49636499..49708165)	ENSG00000161791	0.987349	1.98254	1.55087e-07	5.23332e-07	0.00269045	3.95469	15.5053	6.23869e-127	1.72296e-124	1.08229e-122	3.30006	9.84956	4.13447e-136	1.35155e-133	7.17248e-132	0.332715	1.25938	0.000629992	0.00183436	1	FMNL3	UniProtKB	Q8IVF7	FMNL3	enables	0008360 // regulation of cell shape (PMID:21873635 [IBA] PANTHER:PTN002509302|UniProtKB:O95466|UniProtKB:Q8IVF7) /// 0007010 // cytoskeleton organization (PMID:21834987 [IMP]) /// 0001525 // angiogenesis (GO_REF:0000043 [IEA] UniProtKB-KW:KW-0037) /// 0008360 // regulation of cell shape (PMID:21834987 [IMP]) /// 0030866 // cortical actin cytoskeleton organization (PMID:21873635 [IBA] PANTHER:PTN002509302|UniProtKB:O95466|UniProtKB:Q96PY5) /// 0016477 // cell migration (PMID:21834987 [IMP]) /// 0016477 // cell migration (PMID:21873635 [IBA] PANTHER:PTN002509302|UniProtKB:Q8IVF7|MGI:MGI:1888994)	0005794 // Golgi apparatus (GO_REF:0000052 [IDA]) /// 0005737 // cytoplasm (PMID:21834987 [IDA]) /// 0005829 // cytosol (GO_REF:0000052 [IDA]) /// 0043231 // intracellular membrane-bounded organelle (GO_REF:0000052 [IDA]) /// 0005829 // cytosol (Reactome:R-HSA-5665761 [TAS]) /// 0005886 // plasma membrane (GO_REF:0000052 [IDA]) /// 0005829 // cytosol (PMID:21873635 [IBA] PANTHER:PTN002509302|UniProtKB:Q8IVF7|UniProtKB:O95466|MGI:MGI:1888994) /// 0005829 // cytosol (Reactome:R-HSA-5665767 [TAS])	0031267 // small GTPase binding (GO_REF:0000002 [IEA] InterPro:IPR010473) /// 0051015 // actin filament binding (PMID:21873635 [IBA] PANTHER:PTN002509302|MGI:MGI:1888994) /// 0032794 // GTPase activating protein binding (GO_REF:0000024 [ISS] UniProtKB:Q6ZPF4)	Formin-like protein 3	FMNL3|FHOD3|FRL2|KIAA2014|WBP3	protein	taxon:9606	20210417	InterPro			39	0.107737	0.338999	1.60794	21	0.0630853	0.206366	0.929211	19	0.049959	0.158501	0.757002	32	0.0913677	0.282479	1.38915	56	0.152506	0.493064	2.32154	59	0.165937	0.552584	2.46232	61	0.151274	0.403637	2.59008	48	0.121302	0.371288	1.93038	544	1.38866	4.58602	19.3988	421	1.22065	3.89408	17.3094	542	1.31803	4.19571	19.224	425	1.15439	3.54192	16.666	607	1.52693	5.3973	23.3952	581	1.56011	5.27346	24.3163	530	1.37749	4.30963	21.9437	545	1.4292	4.68803	21.9979
1	FMO1	1	171248471..171285978	ENSG00000010932	-1.56136	-2.95131	0.506847	0.600394	1	9.23449	602.363	1.35625e-14	1.10501e-13	2.35283e-10	4.69944	25.982	0.0230653	0.0431512	1	-6.09641	-68.4228	2.26524e-46	1.07664e-44	3.92973e-42	FMO1	UniProtKB	Q01740	FMO1	enables	0006082 // organic acid metabolic process (PMID:15144220 [IDA]) /// 0032496 // response to lipopolysaccharide (GO_REF:0000107 [IEA] UniProtKB:P36365|ensembl:ENSRNOP00000044613) /// 0006970 // response to osmotic stress (GO_REF:0000107 [IEA] UniProtKB:P36365|ensembl:ENSRNOP00000044613) /// 0017144 // drug metabolic process (GO_REF:0000107 [IEA] UniProtKB:P50285|ensembl:ENSMUSP00000037259) /// 0006805 // xenobiotic metabolic process (Reactome:R-HSA-217271 [TAS]) /// 0070995 // NADPH oxidation (PMID:15144220 [IDA]) /// 0009404 // toxin metabolic process (PMID:15144220 [IDA])	0016021 // integral component of membrane (GO_REF:0000043 [IEA] UniProtKB-KW:KW-0812) /// 0005788 // endoplasmic reticulum lumen (Reactome:R-HSA-217255 [TAS]) /// 0005789 // endoplasmic reticulum membrane (GO_REF:0000044 [IEA] UniProtKB-SubCell:SL-0097)	0004497 // monooxygenase activity (PMID:19262426 [IDA]) /// 0005515 // protein binding (PMID:25910212 [IPI] UniProtKB:O43889-2) /// 0004497 // monooxygenase activity (PMID:21873635 [IBA] PANTHER:PTN000545571|RGD:619761|MGI:MGI:1916776|UniProtKB:P16549|UniProtKB:Q01740|RGD:628602|MGI:MGI:1310002|UniProtKB:P49326|RGD:2622|UniProtKB:Q99518) /// 0005515 // protein binding (PMID:32296183 [IPI] UniProtKB:Q9H6H4) /// 0005515 // protein binding (PMID:32296183 [IPI] UniProtKB:O95214) /// 0005515 // protein binding (PMID:32296183 [IPI] UniProtKB:Q7Z429) /// 0050660 // flavin adenine dinucleotide binding (GO_REF:0000002 [IEA] InterPro:IPR000960|InterPro:IPR020946) /// 0005515 // protein binding (PMID:32296183 [IPI] UniProtKB:Q5SR56) /// 0004499 // N,N-dimethylaniline monooxygenase activity (PMID:15144220 [IDA]) /// 0005515 // protein binding (PMID:32296183 [IPI] UniProtKB:Q3KNW5) /// 0050661 // NADP binding (GO_REF:0000002 [IEA] InterPro:IPR000960|InterPro:IPR020946)	Dimethylaniline monooxygenase [N-oxide-forming] 1	FMO1	protein	taxon:9606	20131029	MGI			0	0	0	0	0	0	0	0	1	0.0101459	0.0321891	0.0398422	0	0	0	0	0	0	0	0	0	0	0	0	0	0	0	0	0	0	0	0	281	2.76779	9.14059	10.0203	222	2.48367	7.9233	9.1275	242	2.27076	7.22856	8.58342	247	2.58876	7.94288	9.6859	3	0.0291194	0.10293	0.115627	1	0.0103612	0.0350227	0.0418525	4	0.0401147	0.125503	0.165613	5	0.0505938	0.165957	0.201815
1	FMO2	1	171185249..171212686	ENSG00000094963	-1.56136	-2.95131	0.505985	0.599787	1	-1.6985	-3.24563	0.469458	#N/A	1	-0.03183	-1.02231	0.991128	#N/A	1	0.105315	1.07573	0.970655	0.977152	1	FMO2	UniProtKB	Q99518	FMO2	enables	0070995 // NADPH oxidation (PMID:9804831 [IDA]) /// 0017144 // drug metabolic process (PMID:11744609 [IDA]) /// 0006739 // NADP metabolic process (PMID:11744609 [IDA]) /// 0072592 // oxygen metabolic process (GO_REF:0000107 [IEA] UniProtKB:Q8K2I3|ensembl:ENSMUSP00000044405) /// 0009404 // toxin metabolic process (PMID:11744609 [IDA]) /// 0006082 // organic acid metabolic process (PMID:11744609 [IDA]) /// 0006805 // xenobiotic metabolic process (PMID:11744609 [IDA]) /// 0006805 // xenobiotic metabolic process (Reactome:R-HSA-217271 [TAS]) /// 0070995 // NADPH oxidation (PMID:15144220 [IDA])	0016021 // integral component of membrane (GO_REF:0000043 [IEA] UniProtKB-KW:KW-0812) /// 0016020 // membrane (PMID:9804831 [IDA]) /// 0005789 // endoplasmic reticulum membrane (Reactome:R-HSA-217258 [TAS])	0004497 // monooxygenase activity (PMID:21873635 [IBA] PANTHER:PTN000545571|RGD:619761|MGI:MGI:1916776|UniProtKB:P16549|UniProtKB:Q01740|RGD:628602|MGI:MGI:1310002|UniProtKB:P49326|RGD:2622|UniProtKB:Q99518) /// 0050660 // flavin adenine dinucleotide binding (GO_REF:0000002 [IEA] InterPro:IPR000960|InterPro:IPR020946) /// 0004499 // N,N-dimethylaniline monooxygenase activity (PMID:11744609 [IDA]) /// 0050661 // NADP binding (GO_REF:0000002 [IEA] InterPro:IPR000960|InterPro:IPR020946)	Dimethylaniline monooxygenase [N-oxide-forming] 2	FMO2	protein	taxon:9606	20091019	BHF-UCL			0	0	0	0	0	0	0	0	1	0.00640626	0.0203246	0.0398422	0	0	0	0	0	0	0	0	0	0	0	0	0	0	0	0	0	0	0	0	0	0	0	0	0	0	0	0	0	0	0	0	0	0	0	0	0	0	0	0	0	0	0	0	0	0	0	0	0	0	0	0
1	FMO3	1	171090901..171117819	ENSG00000007933	0.0717664	1.051	0.980333	0.996768	1	1.50498	2.8382	0.530559	#N/A	1	-0.03183	-1.02231	0.991128	#N/A	1	-1.46504	-2.76071	0.531287	0.662383	1	FMO3	UniProtKB	P31513	FMO3	enables	0006805 // xenobiotic metabolic process (Reactome:R-HSA-217271 [TAS])	0005789 // endoplasmic reticulum membrane (Reactome:R-HSA-5602966 [TAS]) /// 0016021 // integral component of membrane (GO_REF:0000043 [IEA] UniProtKB-KW:KW-0812) /// 0043231 // intracellular membrane-bounded organelle (PMID:9207220 [TAS]) /// 0005789 // endoplasmic reticulum membrane (Reactome:R-HSA-139970 [TAS])	0005515 // protein binding (PMID:25910212 [IPI] UniProtKB:O43889-2) /// 0004499 // N,N-dimethylaniline monooxygenase activity (GO_REF:0000003 [IEA] EC:1.14.13.8) /// 0005515 // protein binding (PMID:32296183 [IPI] UniProtKB:Q9NTJ5) /// 0004497 // monooxygenase activity (PMID:21873635 [IBA] PANTHER:PTN000545571|RGD:619761|MGI:MGI:1916776|UniProtKB:P16549|UniProtKB:Q01740|RGD:628602|MGI:MGI:1310002|UniProtKB:P49326|RGD:2622|UniProtKB:Q99518) /// 0004499 // N,N-dimethylaniline monooxygenase activity (GO_REF:0000116 [IEA] RHEA:24468) /// 0005515 // protein binding (PMID:31515488 [IPI] UniProtKB:O43889-2) /// 0005515 // protein binding (PMID:32296183 [IPI] UniProtKB:Q8IUN9) /// 0034899 // trimethylamine monooxygenase activity (GO_REF:0000003 [IEA] EC:1.14.13.148) /// 0034899 // trimethylamine monooxygenase activity (GO_REF:0000116 [IEA] RHEA:31979) /// 0050660 // flavin adenine dinucleotide binding (GO_REF:0000002 [IEA] InterPro:IPR000960|InterPro:IPR020946) /// 0050661 // NADP binding (GO_REF:0000002 [IEA] InterPro:IPR000960|InterPro:IPR020946) /// 0005515 // protein binding (PMID:32296183 [IPI] UniProtKB:Q96HU1)	Dimethylaniline monooxygenase [N-oxide-forming] 3	FMO3	protein	taxon:9606	20210417	UniProt			0	0	0	0	0	0	0	0	0	0	0	0	0	0	0	0	0	0	0	0	0	0	0	0	0	0	0	0	0	0	0	0	0	0	0	0	0	0	0	0	0	0	0	0	1	0.0163445	0.0501485	0.0392142	0	0	0	0	0	0	0	0	0	0	0	0	0	0	0	0
1	FMO4	1	171314183..171342084	ENSG00000076258	0.926998	1.90132	0.230763	0.327065	1	3.04085	8.22978	8.59589e-06	2.97192e-05	0.149121	1.51179	2.85164	0.00888904	0.0181938	1	-0.602062	-1.51788	0.180968	0.292995	1	FMO4	UniProtKB	P31512	FMO4	enables	0042737 // drug catabolic process (GO_REF:0000107 [IEA] UniProtKB:Q8VHG0|ensembl:ENSMUSP00000107150)	0016021 // integral component of membrane (GO_REF:0000043 [IEA] UniProtKB-KW:KW-0812) /// 0005789 // endoplasmic reticulum membrane (GO_REF:0000044 [IEA] UniProtKB-SubCell:SL-0097)	0004499 // N,N-dimethylaniline monooxygenase activity (PMID:1417778 [NAS]) /// 0004497 // monooxygenase activity (PMID:21873635 [IBA] PANTHER:PTN000545571|RGD:619761|MGI:MGI:1916776|UniProtKB:P16549|UniProtKB:Q01740|RGD:628602|MGI:MGI:1310002|UniProtKB:P49326|RGD:2622|UniProtKB:Q99518) /// 0005515 // protein binding (PMID:32296183 [IPI] UniProtKB:Q6NTF9-3) /// 0050660 // flavin adenine dinucleotide binding (GO_REF:0000002 [IEA] InterPro:IPR000960|InterPro:IPR020946) /// 0050661 // NADP binding (GO_REF:0000002 [IEA] InterPro:IPR000960|InterPro:IPR020946)	Dimethylaniline monooxygenase [N-oxide-forming] 4	FMO4|FMO2	protein	taxon:9606	20010830	UniProt			4	0.063114	0.19859	0.164917	0	0	0	0	1	0.0150184	0.0476477	0.0398422	1	0.0163082	0.0504198	0.043411	2	0.0311095	0.100579	0.0829123	1	0.0160641	0.0534947	0.0417343	5	0.0708221	0.188971	0.212301	4	0.0577365	0.176723	0.160865	16	0.233281	0.770409	0.570553	14	0.231848	0.73963	0.575608	18	0.250013	0.79587	0.638436	11	0.170655	0.523609	0.431356	12	0.172415	0.609443	0.462509	8	0.122697	0.414737	0.33482	4	0.0593795	0.185775	0.165613	12	0.179739	0.589576	0.484357
1	FMO5	1	complement(147175351..147243050)	ENSG00000131781	-0.392644	-1.3128	1.95668e-05	5.4433e-05	0.339444	0.743538	1.67428	1.64786e-16	1.53909e-15	2.85871e-12	1.51135	2.85077	2.0589e-62	1.38569e-60	3.57177e-58	0.375169	1.29699	2.41033e-05	8.6626e-05	0.418144	FMO5	UniProtKB	P49326	FMO5	enables	0017144 // drug metabolic process (PMID:28783300 [IDA]) /// 0090181 // regulation of cholesterol metabolic process (GO_REF:0000024 [ISS] UniProtKB:P97872) /// 0017144 // drug metabolic process (PMID:20947616 [IDA]) /// 0070995 // NADPH oxidation (PMID:26771671 [IDA])	0016021 // integral component of membrane (GO_REF:0000043 [IEA] UniProtKB-KW:KW-0812) /// 0005789 // endoplasmic reticulum membrane (GO_REF:0000044 [IEA] UniProtKB-SubCell:SL-0097) /// 0005829 // cytosol (GO_REF:0000052 [IDA]) /// 0005783 // endoplasmic reticulum (GO_REF:0000052 [IDA])	0004497 // monooxygenase activity (PMID:28783300 [IDA]) /// 0106294 /// 0004497 // monooxygenase activity (PMID:20947616 [IDA]) /// 0004031 // aldehyde oxidase activity (PMID:26771671 [IDA]) /// 0004497 // monooxygenase activity (PMID:21873635 [IBA] PANTHER:PTN000545571|RGD:619761|MGI:MGI:1916776|UniProtKB:P16549|UniProtKB:Q01740|RGD:628602|MGI:MGI:1310002|UniProtKB:P49326|RGD:2622|UniProtKB:Q99518) /// 0004499 // N,N-dimethylaniline monooxygenase activity (PMID:21873635 [IBA] PANTHER:PTN000545689|RGD:628602) /// 0050660 // flavin adenine dinucleotide binding (GO_REF:0000002 [IEA] InterPro:IPR000960|InterPro:IPR020946) /// 0050661 // NADP binding (GO_REF:0000002 [IEA] InterPro:IPR000960|InterPro:IPR020946) /// 0004497 // monooxygenase activity (PMID:26771671 [IDA])	Flavin-containing monooxygenase 5	FMO5	protein	taxon:9606	20200221	UniProt			1366	10.7931	33.9609	56.3193	1043	8.96165	29.3155	46.1508	1361	10.2356	32.4736	54.2253	1091	8.90968	27.5458	47.3614	937	7.29849	23.5966	38.8444	901	7.24788	24.136	37.6026	958	6.79508	18.131	40.677	954	6.89556	21.1063	38.3662	2968	21.6698	71.5642	105.838	1936	16.055	51.218	79.5984	2281	15.8652	50.504	80.9041	1921	14.924	45.7901	75.3304	2794	20.1025	71.0573	107.687	2587	19.8687	67.1599	108.272	2927	21.7585	68.074	121.187	2630	19.7263	64.706	106.155
1	FMOD	1	complement(203340628..203351758)	ENSG00000122176	1.57747	2.98445	0.19765	0.288161	1	1.78198	3.43897	0.137747	0.210277	1	-3.91926	-15.1291	0.0722049	0.118453	1	-4.12377	-17.4332	0.057006	0.109999	1	FMOD	UniProtKB	Q06828	FMOD	colocalizes_with	0007181 // transforming growth factor beta receptor complex assembly (PMID:8093006 [TAS]) /// 0018146 // keratan sulfate biosynthetic process (Reactome:R-HSA-2022854 [TAS]) /// 0030199 // collagen fibril organization (GO_REF:0000107 [IEA] UniProtKB:Q543D2|ensembl:ENSMUSP00000035489) /// 0042340 // keratan sulfate catabolic process (Reactome:R-HSA-2022857 [TAS])	0005576 // extracellular region (Reactome:R-NUL-2466133 [TAS]) /// 0005796 // Golgi lumen (Reactome:R-HSA-3656269 [TAS]) /// 0005796 // Golgi lumen (Reactome:R-HSA-2046285 [TAS]) /// 0005576 // extracellular region (PMID:27068509 [HDA]) /// 0005796 // Golgi lumen (Reactome:R-HSA-3656230 [TAS]) /// 0005796 // Golgi lumen (Reactome:R-HSA-2046265 [TAS]) /// 0005796 // Golgi lumen (Reactome:R-HSA-3656258 [TAS]) /// 0005615 // extracellular space (PMID:21873635 [IBA] PANTHER:PTN002542430|UniProtKB:Q7Z5L7|MGI:MGI:3026647|MGI:MGI:1918686|MGI:MGI:3603594) /// 0005576 // extracellular region (Reactome:R-HSA-2046180 [TAS]) /// 0062023 /// 0005796 // Golgi lumen (Reactome:R-HSA-2025723 [TAS]) /// 0005796 // Golgi lumen (Reactome:R-HSA-2046175 [TAS]) /// 0005796 // Golgi lumen (Reactome:R-HSA-2046180 [TAS]) /// 0031012 // extracellular matrix (PMID:8093006 [TAS]) /// 0005615 // extracellular space (PMID:20551380 [HDA]) /// 0043202 // lysosomal lumen (Reactome:R-HSA-1793217 [TAS]) /// 0005796 // Golgi lumen (Reactome:R-HSA-2046298 [TAS]) /// 0005796 // Golgi lumen (Reactome:R-HSA-9035949 [TAS]) /// 0005576 // extracellular region (Reactome:R-HSA-2046239 [TAS]) /// 0005796 // Golgi lumen (Reactome:R-HSA-2025724 [TAS]) /// 0005796 // Golgi lumen (Reactome:R-HSA-2046222 [TAS]) /// 0005796 // Golgi lumen (Reactome:R-HSA-9035950 [TAS]) /// 0043202 // lysosomal lumen (Reactome:R-HSA-2046239 [TAS])	0030021 // extracellular matrix structural constituent conferring compression resistance (PMID:20551380 [RCA]) /// 0030021 // extracellular matrix structural constituent conferring compression resistance (PMID:27559042 [RCA])	Fibromodulin	FMOD|FM|SLRR2E	protein	taxon:9606	20180313	BHF-UCL	part_of(UBERON:0001496)		0	0	0	0	0	0	0	0	0	0	0	0	2	0.024758	0.0765437	0.0868219	0	0	0	0	0	0	0	0	5	0.0537585	0.143441	0.212301	2	0.0219129	0.0670722	0.0804323	1	0.0110672	0.0365493	0.0356596	2	0.025141	0.0802038	0.0822298	3	0.0316293	0.100686	0.106406	3	0.0353286	0.108396	0.117642	0	0	0	0	0	0	0	0	0	0	0	0	0	0	0	0
1	FMR1	X	147911919..147951125	ENSG00000102081	-0.475602	-1.3905	8.69555e-14	4.51243e-13	1.5085e-09	0.0188829	1.01317	0.762367	0.82561	1	0.539861	1.45383	1.95907e-17	1.84699e-16	3.3986e-13	0.0453766	1.03195	0.465869	0.619581	1	FMR1	UniProtKB	Q06787	FMR1	colocalizes_with	0000381 // regulation of alternative mRNA splicing, via spliceosome (PMID:21873635 [IBA] PANTHER:PTN001318101|UniProtKB:Q06787|MGI:MGI:95564) /// 1901254 // positive regulation of intracellular transport of viral material (PMID:24514761 [IMP]) /// 0006974 // cellular response to DNA damage stimulus (PMID:24813610 [IDA]) /// 0051489 // regulation of filopodium assembly (PMID:16631377 [IDA]) /// 0045727 // positive regulation of translation (PMID:19097999 [IDA]) /// 2000637 // positive regulation of gene silencing by miRNA (PMID:17057366 [IDA]) /// 2001022 // positive regulation of response to DNA damage stimulus (PMID:24813610 [IDA]) /// 0043488 // regulation of mRNA stability (PMID:21873635 [IBA] PANTHER:PTN001318100|MGI:MGI:95564) /// 0051489 // regulation of filopodium assembly (PMID:21873635 [IBA] PANTHER:PTN001318101|UniProtKB:Q06787|MGI:MGI:95564) /// 0044830 // modulation by host of viral RNA genome replication (PMID:24514761 [IMP]) /// 0072711 // cellular response to hydroxyurea (GO_REF:0000024 [ISS] UniProtKB:P35922) /// 1900453 // negative regulation of long term synaptic depression (GO_REF:0000024 [ISS] UniProtKB:P35922) /// 1902373 // negative regulation of mRNA catabolic process (PMID:25225333 [IMP]) /// 0017148 // negative regulation of translation (PMID:21873635 [IBA] PANTHER:PTN001318100|MGI:MGI:95564|FB:FBgn0028734|MGI:MGI:104860) /// 0098908 // regulation of neuronal action potential (PMID:25561520 [IDA]) /// 0008380 // RNA splicing (GO_REF:0000043 [IEA] UniProtKB-KW:KW-0508) /// 1901386 // negative regulation of voltage-gated calcium channel activity (GO_REF:0000024 [ISS] UniProtKB:Q80WE1) /// 0051028 // mRNA transport (GO_REF:0000024 [ISS] UniProtKB:P35922) /// 0007215 // glutamate receptor signaling pathway (GO_REF:0000024 [ISS] UniProtKB:P35922) /// 0060998 // regulation of dendritic spine development (PMID:16631377 [IDA]) /// 0000381 // regulation of alternative mRNA splicing, via spliceosome (PMID:18653529 [IDA]) /// 0098586 // cellular response to virus (PMID:24514761 [IDA]) /// 1902416 // positive regulation of mRNA binding (PMID:25464849 [IDA]) /// 0034644 // cellular response to UV (GO_REF:0000024 [ISS] UniProtKB:P35922) /// 0001934 // positive regulation of protein phosphorylation (PMID:21873635 [IBA] PANTHER:PTN001318101|UniProtKB:Q06787|MGI:MGI:95564|RGD:2623) /// 0002092 // positive regulation of receptor internalization (PMID:25561520 [IDA]) /// 2000301 // negative regulation of synaptic vesicle exocytosis (GO_REF:0000024 [ISS] UniProtKB:Q80WE1) /// 0045947 // negative regulation of translational initiation (GO_REF:0000024 [ISS] UniProtKB:P35922) /// 0060999 // positive regulation of dendritic spine development (GO_REF:0000024 [ISS] UniProtKB:P35922) /// 0046928 // regulation of neurotransmitter secretion (GO_REF:0000024 [ISS] UniProtKB:Q80WE1) /// 0045727 // positive regulation of translation (PMID:19166269 [IDA]) /// 0045727 // positive regulation of translation (PMID:21873635 [IBA] PANTHER:PTN001318100|UniProtKB:Q06787|MGI:MGI:95564) /// 0043488 // regulation of mRNA stability (GO_REF:0000024 [ISS] UniProtKB:P35922) /// 0007399 // nervous system development (GO_REF:0000043 [IEA] UniProtKB-KW:KW-0524) /// 0060964 // regulation of gene silencing by miRNA (PMID:25464849 [IMP]) /// 0006397 // mRNA processing (GO_REF:0000043 [IEA] UniProtKB-KW:KW-0507) /// 0007215 // glutamate receptor signaling pathway (GO_REF:0000024 [ISS] UniProtKB:Q80WE1) /// 1901800 // positive regulation of proteasomal protein catabolic process (GO_REF:0000024 [ISS] UniProtKB:P35922) /// 2000766 // negative regulation of cytoplasmic translation (GO_REF:0000024 [ISS] UniProtKB:P35922) /// 2001022 // positive regulation of response to DNA damage stimulus (PMID:21873635 [IBA] PANTHER:PTN001318101|MGI:MGI:95564|UniProtKB:Q06787) /// 0033129 // positive regulation of histone phosphorylation (PMID:24813610 [IDA]) /// 0051491 // positive regulation of filopodium assembly (GO_REF:0000024 [ISS] UniProtKB:P35922) /// 0031047 // gene silencing by RNA (GO_REF:0000043 [IEA] UniProtKB-KW:KW-0943)	0014069 // postsynaptic density (PMID:21873635 [IBA] PANTHER:PTN000063980|RGD:2623) /// 0030424 // axon (GO_REF:0000024 [ISS] UniProtKB:P35922) /// 0044326 // dendritic spine neck (PMID:21873635 [IBA] PANTHER:PTN001318101|RGD:2623) /// 0005844 // polysome (GO_REF:0000024 [ISS] UniProtKB:Q80WE1) /// 0043197 // dendritic spine (GO_REF:0000024 [ISS] UniProtKB:P35922) /// 0043197 // dendritic spine (GO_REF:0000024 [ISS] UniProtKB:Q80WE1) /// 0005844 // polysome (PMID:25561520 [IDA]) /// 0030424 // axon (PMID:21873635 [IBA] PANTHER:PTN000063980|UniProtKB:Q06787|MGI:MGI:95564|RGD:2623|MGI:MGI:104860) /// 1990812 // growth cone filopodium (GO_REF:0000024 [ISS] UniProtKB:P35922) /// 0005634 // nucleus (PMID:21873635 [IBA] PANTHER:PTN001318100|RGD:2623|MGI:MGI:104860|ZFIN:ZDB-GENE-020731-6|MGI:MGI:95564|UniProtKB:Q06787|Xenbase:XB-GENE-1004708|Xenbase:XB-GENE-977113) /// 0005737 // cytoplasm (PMID:16571602 [IDA]) /// 0010369 // chromocenter (GO_REF:0000024 [ISS] UniProtKB:P35922) /// 0005730 // nucleolus (PMID:16407062 [TAS]) /// 0019897 // extrinsic component of plasma membrane (GO_REF:0000024 [ISS] UniProtKB:P35922) /// 0005737 // cytoplasm (PMID:15381419 [IDA]) /// 0005844 // polysome (GO_REF:0000024 [ISS] UniProtKB:P35922) /// 0036464 // cytoplasmic ribonucleoprotein granule (PMID:15380484 [IDA]) /// 0005654 // nucleoplasm (PMID:16571602 [IDA]) /// 0045202 // synapse (GO_REF:0000024 [ISS] UniProtKB:P35922) /// 0042788 // polysomal ribosome (PMID:12837692 [TAS]) /// 0014069 // postsynaptic density (GO_REF:0000024 [ISS] UniProtKB:Q80WE1) /// 0043197 // dendritic spine (PMID:21873635 [IBA] PANTHER:PTN000063980|RGD:2623|MGI:MGI:104860|MGI:MGI:95564) /// 0036464 // cytoplasmic ribonucleoprotein granule (PMID:21873635 [IBA] PANTHER:PTN001318100|FB:FBgn0028734|UniProtKB:Q06787|MGI:MGI:95564|RGD:2623) /// 1990904 // ribonucleoprotein complex (PMID:9659908 [IDA]) /// 0043204 // perikaryon (PMID:18093976 [IDA]) /// 1990124 // messenger ribonucleoprotein complex (PMID:25225333 [IDA]) /// 0015030 // Cajal body (GO_REF:0000044 [IEA] UniProtKB-SubCell:SL-0031) /// 0005844 // polysome (PMID:25464849 [IDA]) /// 0045211 // postsynaptic membrane (GO_REF:0000044 [IEA] UniProtKB-SubCell:SL-0219) /// 0098793 // presynapse (GO_REF:0000024 [ISS] UniProtKB:P35922) /// 0000775 // chromosome, centromeric region (GO_REF:0000044 [IEA] UniProtKB-SubCell:SL-0047) /// 0005694 // chromosome (GO_REF:0000024 [ISS] UniProtKB:P35922) /// 0005737 // cytoplasm (PMID:18936162 [IDA]) /// 0005730 // nucleolus (PMID:16571602 [IDA]) /// 0010494 // cytoplasmic stress granule (GO_REF:0000044 [IEA] UniProtKB-SubCell:SL-0496) /// 1902737 // dendritic filopodium (GO_REF:0000024 [ISS] UniProtKB:P35922) /// 0005634 // nucleus (PMID:18936162 [IDA]) /// 0098793 // presynapse (PMID:21873635 [IBA] PANTHER:PTN001318101|RGD:2623|MGI:MGI:95564) /// 0042995 // cell projection (PMID:15380484 [IDA]) /// 0005844 // polysome (PMID:19097999 [IDA]) /// 1902737 // dendritic filopodium (GO_REF:0000024 [ISS] UniProtKB:Q80WE1) /// 0005845 // mRNA cap binding complex (GO_REF:0000024 [ISS] UniProtKB:P35922) /// 0043679 // axon terminus (GO_REF:0000024 [ISS] UniProtKB:Q80WE1) /// 1990904 // ribonucleoprotein complex (PMID:19097999 [IDA]) /// 0016020 // membrane (PMID:19946888 [HDA]) /// 1902737 // dendritic filopodium (PMID:21873635 [IBA] PANTHER:PTN001318101|MGI:MGI:95564|RGD:2623) /// 0005737 // cytoplasm (PMID:9659908 [IDA]) /// 0030426 // growth cone (PMID:15380484 [IDA]) /// 0005844 // polysome (PMID:21873635 [IBA] PANTHER:PTN001318100|MGI:MGI:104860|RGD:2623|MGI:MGI:1346074|UniProtKB:Q06787|MGI:MGI:95564) /// 0043204 // perikaryon (PMID:15380484 [IDA]) /// 0098794 // postsynapse (GO_REF:0000024 [ISS] UniProtKB:P35922) /// 0048471 // perinuclear region of cytoplasm (PMID:24658146 [IDA]) /// 0030425 // dendrite (GO_REF:0000024 [ISS] UniProtKB:Q80WE1) /// 0030425 // dendrite (GO_REF:0000024 [ISS] UniProtKB:P35922) /// 0071598 // neuronal ribonucleoprotein granule (GO_REF:0000024 [ISS] UniProtKB:P35922) /// 0036464 // cytoplasmic ribonucleoprotein granule (PMID:18093976 [IDA]) /// 0016020 // membrane (PMID:21873635 [IBA] PANTHER:PTN001318100|FB:FBgn0028734|MGI:MGI:95564) /// 0005737 // cytoplasm (PMID:16407062 [TAS]) /// 0030426 // growth cone (PMID:21873635 [IBA] PANTHER:PTN001318101|RGD:2623|UniProtKB:Q06787|MGI:MGI:95564) /// 0097386 // glial cell projection (GO_REF:0000024 [ISS] UniProtKB:Q80WE1) /// 0005829 // cytosol (GO_REF:0000052 [IDA]) /// 0043025 // neuronal cell body (PMID:21873635 [IBA] PANTHER:PTN000063980|RGD:2623|FB:FBgn0028734|UniProtKB:Q06787|MGI:MGI:95564) /// 0032433 // filopodium tip (GO_REF:0000024 [ISS] UniProtKB:P35922) /// 0005844 // polysome (PMID:9659908 [IDA]) /// 0042734 // presynaptic membrane (GO_REF:0000044 [IEA] UniProtKB-SubCell:SL-0222) /// 0005730 // nucleolus (PMID:24658146 [IDA]) /// 0043005 // neuron projection (PMID:18093976 [IDA]) /// 0043204 // perikaryon (GO_REF:0000024 [ISS] UniProtKB:Q80WE1) /// 0005634 // nucleus (GO_REF:0000024 [ISS] UniProtKB:Q80WE1) /// 0036464 // cytoplasmic ribonucleoprotein granule (PMID:15121898 [IDA])	0003723 // RNA binding (PMID:25225333 [IMP]) /// 0003729 // mRNA binding (PMID:25561520 [IDA]) /// 0005515 // protein binding (PMID:15380484 [IPI] UniProtKB:P51114) /// 0005515 // protein binding (PMID:31413325 [IPI] UniProtKB:P51114) /// 0005515 // protein binding (PMID:11157796 [IPI] UniProtKB:P51116) /// 0005515 // protein binding (PMID:26949739 [IPI] UniProtKB:P51114) /// 0070840 // dynein complex binding (GO_REF:0000024 [ISS] UniProtKB:P35922) /// 0005515 // protein binding (PMID:25225333 [IPI] UniProtKB:Q13835) /// 0003682 // chromatin binding (GO_REF:0000024 [ISS] UniProtKB:P35922) /// 0005515 // protein binding (PMID:26949739 [IPI] UniProtKB:O00154) /// 0008266 // poly(U) RNA binding (PMID:7688265 [IDA]) /// 0031369 // translation initiation factor binding (PMID:24658146 [IPI] UniProtKB:P55010) /// 0005515 // protein binding (PMID:24981860 [IPI] UniProtKB:P51114) /// 0005515 // protein binding (PMID:24514761 [IPI] UniProtKB:P03466) /// 0048027 // mRNA 5'-UTR binding (PMID:19166269 [IDA]) /// 0005515 // protein binding (PMID:11438699 [IPI] UniProtKB:Q96F07) /// 0005515 // protein binding (PMID:24658146 [IPI] UniProtKB:Q96F07) /// 0042802 // identical protein binding (PMID:17850748 [IPI] UniProtKB:Q06787) /// 0003730 // mRNA 3'-UTR binding (PMID:17417632 [IDA]) /// 0034046 // poly(G) binding (PMID:7688265 [IDA]) /// 0035064 // methylated histone binding (PMID:24813610 [IDA]) /// 0035613 // RNA stem-loop binding (PMID:15805463 [IDA]) /// 0044325 // ion channel binding (PMID:25561520 [IPI] UniProtKB:Q9JIN6) /// 0005515 // protein binding (PMID:21653829 [IPI] UniProtKB:P51114) /// 0035613 // RNA stem-loop binding (PMID:19166269 [IDA]) /// 0003723 // RNA binding (PMID:22681889 [HDA]) /// 0003723 // RNA binding (PMID:22658674 [HDA]) /// 0005515 // protein binding (PMID:11438699 [IPI] UniProtKB:Q7L576) /// 0033592 // RNA strand annealing activity (PMID:17057366 [IDA]) /// 0005515 // protein binding (PMID:11157796 [IPI] UniProtKB:P51114) /// 0042803 // protein homodimerization activity (PMID:21873635 [IBA] PANTHER:PTN001318100|UniProtKB:Q06787|UniProtKB:P51116|UniProtKB:P51114) /// 0043022 // ribosome binding (PMID:24658146 [IPI] UniProtKB:P05388) /// 0005515 // protein binding (PMID:18093976 [IPI] UniProtKB:Q16637) /// 0008266 // poly(U) RNA binding (PMID:8156595 [IDA]) /// 0005515 // protein binding (PMID:7489725 [IPI] UniProtKB:P51114) /// 0002151 // G-quadruplex RNA binding (PMID:25464849 [IDA]) /// 0005515 // protein binding (PMID:10556305 [IPI] UniProtKB:Q9QXX8) /// 0005515 // protein binding (PMID:16407062 [IPI] UniProtKB:Q7Z417) /// 0042802 // identical protein binding (PMID:11157796 [IDA]) /// 0042802 // identical protein binding (PMID:31413325 [IPI] UniProtKB:Q06787) /// 0005515 // protein binding (PMID:16571602 [IPI] UniProtKB:Q96EZ8) /// 0005515 // protein binding (PMID:26949739 [IPI] UniProtKB:P51116) /// 0005515 // protein binding (PMID:15380484 [IPI] UniProtKB:P05388) /// 0046982 // protein heterodimerization activity (PMID:7489725 [IDA]) /// 0005515 // protein binding (PMID:12837692 [IPI] UniProtKB:Q7Z417) /// 0003723 // RNA binding (PMID:10496225 [IMP]) /// 0003730 // mRNA 3'-UTR binding (PMID:21873635 [IBA] PANTHER:PTN001318100|MGI:MGI:104860|UniProtKB:Q06787|MGI:MGI:95564) /// 0005515 // protein binding (PMID:18936162 [IPI] UniProtKB:Q9UBU9) /// 0005515 // protein binding (PMID:25225333 [IPI] UniProtKB:Q9Y446) /// 0035197 // siRNA binding (PMID:17057366 [IDA]) /// 0030371 // translation repressor activity (PMID:11157796 [IDA]) /// 0005515 // protein binding (PMID:24981860 [IPI] UniProtKB:P51116) /// 0005515 // protein binding (PMID:15381419 [IPI] UniProtKB:Q96S59) /// 0003729 // mRNA binding (PMID:11157796 [IDA]) /// 0003723 // RNA binding (PMID:15381419 [IDA]) /// 0005515 // protein binding (PMID:10556305 [IPI] UniProtKB:Q9UHK0) /// 0008017 // microtubule binding (GO_REF:0000024 [ISS] UniProtKB:P35922) /// 0005515 // protein binding (PMID:25464849 [IPI] UniProtKB:Q9HCE1) /// 0042803 // protein homodimerization activity (PMID:7489725 [IDA]) /// 0002151 // G-quadruplex RNA binding (PMID:18653529 [IDA]) /// 1990825 // sequence-specific mRNA binding (PMID:23235829 [IDA]) /// 0042802 // identical protein binding (PMID:21446998 [IPI] UniProtKB:Q06787) /// 0045182 // translation regulator activity (PMID:21873635 [IBA] PANTHER:PTN001318100|FB:FBgn0028734|UniProtKB:Q06787|MGI:MGI:95564|RGD:2623) /// 0005515 // protein binding (PMID:24658146 [IPI] UniProtKB:P19338) /// 1990825 // sequence-specific mRNA binding (PMID:12927206 [IDA]) /// 0003729 // mRNA binding (PMID:18936162 [IDA]) /// 0005515 // protein binding (PMID:21653829 [IPI] UniProtKB:P51116) /// 0005515 // protein binding (PMID:21771594 [IPI] UniProtKB:Q5JVS0) /// 0035198 // miRNA binding (PMID:17057366 [IDA]) /// 0005515 // protein binding (PMID:7489725 [IPI] UniProtKB:P51116)	Synaptic functional regulator FMR1	FMR1	protein	taxon:9606	20060301	HGNC-UCL			1558	8.13309	25.591	64.2353	1386	7.8679	25.7376	61.3279	1731	8.60089	27.2873	68.9669	1402	7.56445	23.3868	60.8622	1069	5.50127	17.786	44.3166	1199	6.37231	21.2203	50.0394	1009	4.72838	12.6165	42.8424	1157	5.52518	16.9118	46.5301	1977	9.53649	31.4942	70.4989	1423	7.79654	24.8722	58.5065	1831	8.41396	26.7843	64.9432	1651	8.47416	26.0006	64.7426	1803	8.57061	30.2949	69.492	1560	7.91571	26.7566	65.2899	1656	8.13316	25.4455	68.5639	1580	7.8296	25.6825	63.7737
1	FMR1NB	X	147981337..148026665	ENSG00000176988	2.37542	5.18886	0.297925	0.402292	1	1.50498	2.8382	0.530559	#N/A	1	-2.33548	-5.04719	0.292661	#N/A	1	-1.46504	-2.76071	0.531287	0.662383	1	FMR1NB	UniProtKB	Q8N0W7	FMR1NB	located_in		0016021 // integral component of membrane (GO_REF:0000043 [IEA] UniProtKB-KW:KW-0812)		Fragile X mental retardation 1 neighbor protein	FMR1NB	protein	taxon:9606	20210417	UniProt			0	0	0	0	0	0	0	0	0	0	0	0	0	0	0	0	0	0	0	0	0	0	0	0	0	0	0	0	2	0.0583702	0.178663	0.0804323	0	0	0	0	0	0	0	0	0	0	0	0	1	0.0313688	0.0962464	0.0392142	0	0	0	0	0	0	0	0	0	0	0	0	0	0	0	0
1	FN1	2	complement(215360440..215436073)	ENSG00000115414	0.707195	1.63263	2.83029e-16	1.71318e-15	4.90998e-12	-0.478986	-1.39376	3.02051e-08	1.40565e-07	0.000523998	-0.45303	-1.36891	1.60201e-07	6.49151e-07	0.00277916	0.733151	1.66227	2.24752e-17	2.5517e-16	3.899e-13	FN1	UniProtKB	P02751	FN1	colocalizes_with	0007399 // nervous system development (PMID:21873635 [IBA] PANTHER:PTN002709787|ZFIN:ZDB-GENE-000426-1|UniProtKB:P02751|MGI:MGI:95566|RGD:2624) /// 0018149 // peptide cross-linking (PMID:3997886 [IDA]) /// 0035987 // endodermal cell differentiation (PMID:23154389 [IDA]) /// 0007044 // cell-substrate junction assembly (PMID:21873635 [IBA] PANTHER:PTN002709787|MGI:MGI:95566) /// 0045773 // positive regulation of axon extension (GO_REF:0000107 [IEA] UniProtKB:P11276|ensembl:ENSMUSP00000054499) /// 0008284 // positive regulation of cell proliferation (PMID:25834989 [IDA]) /// 0033622 // integrin activation (PMID:24658351 [IMP]) /// 0007229 // integrin-mediated signaling pathway (PMID:19126672 [IDA]) /// 0009611 // response to wounding (PMID:7989369 [NAS]) /// 0010628 // positive regulation of gene expression (PMID:25834989 [IDA]) /// 0051702 // interaction with symbiont (PMID:19429745 [IDA]) /// 0048146 // positive regulation of fibroblast proliferation (PMID:25834989 [IDA]) /// 0030198 // extracellular matrix organization (Reactome:R-HSA-1474244 [TAS]) /// 0019221 // cytokine-mediated signaling pathway (Reactome:R-HSA-6785807 [TAS]) /// 0034446 // substrate adhesion-dependent cell spreading (PMID:16236823 [IDA]) /// 0007155 // cell adhesion (PMID:1423622 [NAS]) /// 0070372 // regulation of ERK1 and ERK2 cascade (PMID:11792823 [IDA]) /// 0001932 // regulation of protein phosphorylation (PMID:11792823 [IDA]) /// 0014068 // positive regulation of phosphatidylinositol 3-kinase signaling (PMID:19126672 [IDA]) /// 0050900 // leukocyte migration (Reactome:R-HSA-202733 [TAS]) /// 1901166 // neural crest cell migration involved in autonomic nervous system development (PMID:26571399 [IDA]) /// 0007161 // calcium-independent cell-matrix adhesion (GO_REF:0000107 [IEA] UniProtKB:P11276|ensembl:ENSMUSP00000054499) /// 0008360 // regulation of cell shape (GO_REF:0000043 [IEA] UniProtKB-KW:KW-0133) /// 0007160 // cell-matrix adhesion (PMID:21873635 [IBA] PANTHER:PTN002709849|RGD:2624|UniProtKB:P02679|MGI:MGI:95566) /// 0002576 // platelet degranulation (Reactome:R-HSA-114608 [TAS]) /// 0034446 // substrate adhesion-dependent cell spreading (PMID:19126672 [IDA]) /// 0034446 // substrate adhesion-dependent cell spreading (PMID:24658351 [IMP]) /// 0071635 // negative regulation of transforming growth factor beta production (PMID:25834989 [IDA]) /// 1904237 // positive regulation of substrate-dependent cell migration, cell attachment to substrate (PMID:25834989 [IDA]) /// 0051702 // interaction with symbiont (PMID:12421310 [IDA]) /// 0010952 // positive regulation of peptidase activity (GO_REF:0000108 [IEA] GO:0016504) /// 0044267 // cellular protein metabolic process (Reactome:R-HSA-392499 [TAS]) /// 0070527 // platelet aggregation (PMID:21873635 [IBA] PANTHER:PTN002709849|UniProtKB:P02679) /// 0072378 // blood coagulation, fibrin clot formation (PMID:21873635 [IBA] PANTHER:PTN002709849|UniProtKB:P02679|ZFIN:ZDB-GENE-040426-1998) /// 0043687 // post-translational protein modification (Reactome:R-HSA-597592 [TAS]) /// 0001525 // angiogenesis (GO_REF:0000043 [IEA] UniProtKB-KW:KW-0037) /// 0007507 // heart development (PMID:21873635 [IBA] PANTHER:PTN002709787|ZFIN:ZDB-GENE-000426-1|ZFIN:ZDB-GENE-030131-6545) /// 0006953 // acute-phase response (GO_REF:0000043 [IEA] UniProtKB-KW:KW-0011) /// 0051702 // interaction with symbiont (PMID:12167537 [IDA])	0005576 // extracellular region (Reactome:R-HSA-2533950 [TAS]) /// 0005576 // extracellular region (Reactome:R-HSA-354087 [TAS]) /// 0005615 // extracellular space (PMID:15292204 [IDA]) /// 0031012 // extracellular matrix (PMID:26571399 [IDA]) /// 0005576 // extracellular region (Reactome:R-HSA-429415 [TAS]) /// 0005576 // extracellular region (Reactome:R-HSA-3785684 [TAS]) /// 0005576 // extracellular region (Reactome:R-HSA-354124 [TAS]) /// 0062023 /// 0005576 // extracellular region (Reactome:R-HSA-1566981 [TAS]) /// 0005576 // extracellular region (Reactome:R-HSA-481007 [TAS]) /// 0005576 // extracellular region (Reactome:R-HSA-2327746 [TAS]) /// 0005788 // endoplasmic reticulum lumen (Reactome:R-HSA-8952289 [TAS]) /// 0005576 // extracellular region (Reactome:R-HSA-372693 [TAS]) /// 0070062 // extracellular exosome (PMID:21276792 [IDA]) /// 0005576 // extracellular region (Reactome:R-HSA-2731141 [TAS]) /// 0005576 // extracellular region (Reactome:R-HSA-429441 [TAS]) /// 0072562 // blood microparticle (PMID:22516433 [HDA]) /// 0005576 // extracellular region (Reactome:R-HSA-354149 [TAS]) /// 0005576 // extracellular region (Reactome:R-HSA-3788061 [TAS]) /// 0005577 // fibrinogen complex (PMID:3997886 [IDA]) /// 0005576 // extracellular region (Reactome:R-HSA-202723 [TAS]) /// 0005576 // extracellular region (Reactome:R-HSA-2545196 [TAS]) /// 0005576 // extracellular region (PMID:14718574 [NAS]) /// 0005576 // extracellular region (PMID:27068509 [HDA]) /// 0070062 // extracellular exosome (PMID:23533145 [HDA]) /// 0005615 // extracellular space (PMID:21873635 [IBA] PANTHER:PTN000441162|UniProtKB:Q02020|RGD:2613|UniProtKB:P14448|RGD:2604|RGD:628896|UniProtKB:Q15389|UniProtKB:P07589|UniProtKB:O15123|UniProtKB:O95841|MGI:MGI:1888999|UniProtKB:P02679|UniProtKB:P02675|UniProtKB:Q9Y5C1|UniProtKB:P02751|RGD:2624|UniProtKB:Q9Y264|UniProtKB:Q9BY76|RGD:621861) /// 0005576 // extracellular region (Reactome:R-HSA-2396337 [TAS]) /// 0005576 // extracellular region (Reactome:R-HSA-2327733 [TAS]) /// 0005576 // extracellular region (Reactome:R-HSA-2681681 [TAS]) /// 0005576 // extracellular region (Reactome:R-HSA-2537665 [TAS]) /// 0005576 // extracellular region (Reactome:R-HSA-354165 [TAS]) /// 0005576 // extracellular region (Reactome:R-HSA-372697 [TAS]) /// 0005576 // extracellular region (Reactome:R-HSA-372705 [TAS]) /// 0031093 // platelet alpha granule lumen (Reactome:R-HSA-481007 [TAS]) /// 0005576 // extracellular region (Reactome:R-HSA-354073 [TAS]) /// 0005576 // extracellular region (Reactome:R-HSA-6785895 [TAS]) /// 0005604 // basement membrane (GO_REF:0000107 [IEA] UniProtKB:P11276|ensembl:ENSMUSP00000054499) /// 0005793 // endoplasmic reticulum-Golgi intermediate compartment (PMID:15308636 [IDA]) /// 0005615 // extracellular space (PMID:20551380 [HDA]) /// 0005576 // extracellular region (Reactome:R-HSA-377640 [TAS]) /// 0005576 // extracellular region (Reactome:R-HSA-377641 [TAS]) /// 0005576 // extracellular region (Reactome:R-HSA-377643 [TAS]) /// 0005576 // extracellular region (Reactome:R-HSA-377644 [TAS]) /// 0016324 // apical plasma membrane (GO_REF:0000107 [IEA] UniProtKB:P11276|ensembl:ENSMUSP00000054499) /// 0005576 // extracellular region (Reactome:R-HSA-349593 [TAS]) /// 0005576 // extracellular region (Reactome:R-HSA-216050 [TAS]) /// 0005576 // extracellular region (Reactome:R-HSA-354066 [TAS]) /// 0070062 // extracellular exosome (PMID:19056867 [HDA])	0005515 // protein binding (PMID:18042364 [IPI] UniProtKB:P98066) /// 0005515 // protein binding (PMID:25290767 [IPI] UniProtKB:Q93ED6) /// 0005515 // protein binding (PMID:10788510 [IPI] UniProtKB:Q2G015) /// 0005515 // protein binding (PMID:12736686 [IPI] UniProtKB:Q53971) /// 0005515 // protein binding (PMID:26627825 [IPI] UniProtKB:Q2FZB8) /// 0005515 // protein binding (PMID:25034023 [IPI] UniProtKB:P35555) /// 0005515 // protein binding (PMID:20879998 [IPI] UniProtKB:Q601D1) /// 0005515 // protein binding (PMID:3141278 [IPI] UniProtKB:P9WQP1) /// 0008201 // heparin binding (PMID:10075919 [NAS]) /// 0005178 // integrin binding (PMID:11792823 [IPI] UniProtKB:P05556) /// 0005515 // protein binding (PMID:11773026 [IPI] UniProtKB:Q99972) /// 0005515 // protein binding (PMID:11956183 [IPI] UniProtKB:Q5TAT6) /// 0005515 // protein binding (PMID:19220903 [IPI] UniProtKB:F9UN54) /// 0019899 // enzyme binding (PMID:12421310 [IPI] UniProtKB:P75391) /// 0005515 // protein binding (PMID:18160478 [IPI] UniProtKB:Q9CKF6) /// 0005515 // protein binding (PMID:19542224 [IPI] UniProtKB:P07996) /// 0005201 // extracellular matrix structural constituent (GO_REF:0000024 [ISS] UniProtKB:F1SS24) /// 0002020 // protease binding (PMID:22952693 [IPI] UniProtKB:P07711) /// 0005515 // protein binding (PMID:12736686 [IPI] UniProtKB:P14738) /// 0005515 // protein binding (PMID:19220903 [IPI] UniProtKB:F9UQ93) /// 0097718 // disordered domain specific binding (PMID:15292204 [IPI] UniProtKB:O50835) /// 0005201 // extracellular matrix structural constituent (PMID:20551380 [RCA]) /// 0005515 // protein binding (PMID:12225811 [IPI] UniProtKB:P49747) /// 0005515 // protein binding (PMID:21569203 [IPI] UniProtKB:Q53682) /// 0005515 // protein binding (PMID:16457822 [IPI] UniProtKB:P29279) /// 0005515 // protein binding (PMID:30082873 [IPI] UniProtKB:P28300:PRO_0000018520) /// 0016504 // peptidase activator activity (GO_REF:0000107 [IEA] UniProtKB:P11276|ensembl:ENSMUSP00000054499) /// 0005515 // protein binding (PMID:18042364 [IPI] UniProtKB:P07996) /// 0005515 // protein binding (PMID:20541508 [IPI] UniProtKB:P02452) /// 0005515 // protein binding (PMID:9269765 [IPI] UniProtKB:P08519) /// 0005515 // protein binding (PMID:27616280 [IPI] UniProtKB:P75358) /// 0005515 // protein binding (PMID:20875085 [IPI] UniProtKB:Q53682) /// 0005515 // protein binding (PMID:10627046 [IPI] UniProtKB:P9WIG5) /// 0005515 // protein binding (PMID:26848503 [IPI] UniProtKB:P02452) /// 0005515 // protein binding (PMID:24136289 [IPI] UniProtKB:Q99IB8:PRO_0000045603) /// 0005515 // protein binding (PMID:25034023 [IPI] UniProtKB:P35556) /// 0019899 // enzyme binding (PMID:19429745 [IPI] UniProtKB:C1G9X3) /// 0005515 // protein binding (PMID:12421310 [IPI] UniProtKB:P23568) /// 0005515 // protein binding (PMID:25290767 [IPI] UniProtKB:P02452) /// 0005178 // integrin binding (PMID:24658351 [IMP]) /// 0005201 // extracellular matrix structural constituent (PMID:28327460 [RCA]) /// 0005515 // protein binding (PMID:18411296 [IPI] UniProtKB:P23568) /// 0005515 // protein binding (PMID:19220903 [IPI] UniProtKB:F9UNI1) /// 0005178 // integrin binding (PMID:21873635 [IBA] PANTHER:PTN002709787|ZFIN:ZDB-GENE-000426-1|UniProtKB:P02751) /// 0002020 // protease binding (PMID:22952693 [IPI] UniProtKB:P43235) /// 0005515 // protein binding (PMID:18323857 [IPI] UniProtKB:P40337) /// 0042802 // identical protein binding (PMID:18042364 [IPI] UniProtKB:P02751) /// 0005201 // extracellular matrix structural constituent (PMID:28344315 [HDA]) /// 0005515 // protein binding (PMID:3141278 [IPI] UniProtKB:P9WQP3) /// 0042802 // identical protein binding (PMID:17914904 [IPI] UniProtKB:P02751) /// 0005518 // collagen binding (PMID:3024962 [NAS]) /// 0043394 // proteoglycan binding (PMID:21873635 [IBA] PANTHER:PTN002709787|UniProtKB:P02751) /// 0005515 // protein binding (PMID:2531657 [IPI] UniProtKB:P08519) /// 0005515 // protein binding (PMID:1747115 [IPI] UniProtKB:P07585) /// 0005515 // protein binding (PMID:19220903 [IPI] UniProtKB:F9UNY1) /// 0005515 // protein binding (PMID:16336961 [IPI] UniProtKB:O95633) /// 0005515 // protein binding (PMID:1400330 [IPI] UniProtKB:P23142) /// 0005515 // protein binding (PMID:19220903 [IPI] UniProtKB:F9UPX5) /// 0005515 // protein binding (PMID:19220903 [IPI] UniProtKB:Q88VW2) /// 0005201 // extracellular matrix structural constituent (PMID:27559042 [RCA]) /// 0005515 // protein binding (PMID:20875085 [IPI] UniProtKB:P14738) /// 0008022 // protein C-terminus binding (PMID:16677310 [IPI] UniProtKB:P9WK17) /// 0042802 // identical protein binding (PMID:20541508 [IPI] UniProtKB:P02751) /// 0005515 // protein binding (PMID:11377428 [IPI] UniProtKB:Q53971) /// 0005102 // receptor binding (PMID:21873635 [IBA] PANTHER:PTN002709849|ZFIN:ZDB-GENE-000426-1|UniProtKB:P02751|UniProtKB:P02679) /// 0005515 // protein binding (PMID:15165854 [IPI] UniProtKB:Q07092) /// 0005515 // protein binding (PMID:31759052 [IPI] UniProtKB:Q9Y4K0) /// 0005515 // protein binding (PMID:27616280 [IPI] UniProtKB:P75392) /// 0042802 // identical protein binding (PMID:19931242 [IPI] UniProtKB:P02751) /// 0005515 // protein binding (PMID:20080707 [IPI] UniProtKB:P21980) /// 0005102 // receptor binding (PMID:17849409 [IPI] UniProtKB:P9WQP1) /// 0005201 // extracellular matrix structural constituent (PMID:28675934 [RCA]) /// 0005515 // protein binding (PMID:9278415 [IPI] UniProtKB:P23142) /// 0005515 // protein binding (PMID:12736686 [IPI] UniProtKB:Q01924) /// 0005515 // protein binding (PMID:19738201 [IPI] UniProtKB:P21980) /// 0005515 // protein binding (PMID:22442151 [IPI] UniProtKB:P21980) /// 0005515 // protein binding (PMID:18713862 [IPI] UniProtKB:P14738) /// 0019899 // enzyme binding (PMID:12167537 [IPI] UniProtKB:Q9AIS0) /// 0005201 // extracellular matrix structural constituent (PMID:23979707 [RCA]) /// 0005515 // protein binding (PMID:25293691 [IPI] UniProtKB:Q4AAD6) /// 0005515 // protein binding (PMID:10788510 [IPI] UniProtKB:P14738) /// 0043394 // proteoglycan binding (PMID:29030641 [IDA]) /// 0019899 // enzyme binding (PMID:17849409 [IPI] UniProtKB:P9WN39) /// 0051087 // chaperone binding (PMID:17849409 [IPI] UniProtKB:P9WMJ9) /// 0005178 // integrin binding (PMID:19738201 [IDA]) /// 0042802 // identical protein binding (PMID:19826086 [IPI] UniProtKB:P02751) /// 0005515 // protein binding (PMID:18243143 [IPI] UniProtKB:P11684) /// 0002020 // protease binding (PMID:22952693 [IPI] UniProtKB:P25774) /// 0005201 // extracellular matrix structural constituent (PMID:25037231 [RCA]) /// 0005515 // protein binding (PMID:19220903 [IPI] UniProtKB:Q88YH3) /// 0005515 // protein binding (PMID:25416956 [IPI] UniProtKB:Q9UMX0)	Fibronectin	FN1|FN	protein	taxon:9606	20180313	BHF-UCL	part_of(UBERON:0001496)		351964	1421.7	4473.43	14511.2	366969	1611.93	5272.98	16237.7	365941	1406.95	4463.73	14579.9	401942	1678.09	5188.1	17448.7	643879	2563.96	8289.49	26692.7	639982	2631.89	8764.41	26709.2	524573	1902.17	5075.46	22273.5	666813	2463.99	7541.93	26816.7	324911	1212.74	4005.07	11586.2	263516	1117.19	3564	10834.4	338597	1203.97	3832.63	12009.6	270600	1074.73	3297.51	10611.4	502085	1846.78	6527.9	19351.6	471136	1849.84	6252.79	19718.2	421519	1601.91	5011.75	17452.3	454602	1743.15	5717.87	18349.1
1	FN3K	17	82735615..82751196	ENSG00000167363	-1.06143	-2.08701	1.414e-29	1.67099e-28	2.45301e-25	-0.440516	-1.35709	1.67623e-06	6.34598e-06	0.0290792	0.284102	1.21765	0.00293428	0.00659205	1	-0.336816	-1.26297	0.000317387	0.000965801	1	FN3K	UniProtKB	Q9H479	FN3K	enables	0030393 // fructoselysine metabolic process (PMID:11016445 [NAS]) /// 0030855 // epithelial cell differentiation (PMID:21492153 [IEP]) /// 0043687 // post-translational protein modification (Reactome:R-HSA-163841 [TAS]) /// 0036525 // protein deglycation (PMID:11522682 [IDA]) /// 0030389 // fructosamine metabolic process (PMID:21873635 [IBA] PANTHER:PTN000789452|MGI:MGI:1926834) /// 0016310 // phosphorylation (GO_REF:0000043 [IEA] UniProtKB-KW:KW-0418) /// 0036525 // protein deglycation (PMID:11975663 [IDA])	0005829 // cytosol (Reactome:R-HSA-6788867 [TAS]) /// 0005575 // cellular_component (GO_REF:0000015 [ND])	0102194 // protein-fructosamine 3-kinase activity (PMID:11975663 [IDA]) /// 0016301 // kinase activity (PMID:21873635 [IBA] PANTHER:PTN000789479|MGI:MGI:1926834|UniProtKB:Q9H479|TAIR:locus:2101022) /// 0102194 // protein-fructosamine 3-kinase activity (PMID:21873635 [IBA] PANTHER:PTN000789452|UniProtKB:Q9H479|MGI:MGI:1926834) /// 0102193 // protein-ribulosamine 3-kinase activity (GO_REF:0000003 [IEA] EC:2.7.1.172) /// 0102194 // protein-fructosamine 3-kinase activity (PMID:11016445 [IDA]) /// 0102194 // protein-fructosamine 3-kinase activity (PMID:11016445 [NAS]) /// 0102193 // protein-ribulosamine 3-kinase activity (GO_REF:0000116 [IEA] RHEA:48432) /// 0102194 // protein-fructosamine 3-kinase activity (PMID:11522682 [IDA]) /// 0005524 // ATP binding (GO_REF:0000043 [IEA] UniProtKB-KW:KW-0067)	Fructosamine-3-kinase	FN3K	protein	taxon:9606	20210417	UniProt			1187	30.9641	97.4297	48.9392	1291	36.622	119.798	57.1244	1131	28.0821	89.0938	45.0615	1050	28.3099	87.5252	45.5815	566	14.5553	47.0585	23.4642	616	16.3598	54.4796	25.7083	565	13.2309	35.3034	23.9901	524	12.5045	38.2744	21.0733	1019	24.5627	81.1182	36.3371	1013	27.7349	88.4787	41.6494	918	21.0802	67.105	32.5603	878	22.5198	69.0958	34.43	863	20.4997	72.4612	33.2621	558	14.1488	47.8256	23.3537	716	17.5725	54.9774	29.6448	704	17.4331	57.1839	28.4156
1	FN3KRP	17	82716706..82730328	ENSG00000141560	0.019615	1.01369	0.842521	0.907736	1	0.0161847	1.01128	0.869151	0.913461	1	-0.103835	-1.07463	0.293484	0.388747	1	-0.100405	-1.07207	0.30734	0.447593	1	FN3KRP	UniProtKB	Q9HA64	FN3KRP	enables	0043687 // post-translational protein modification (Reactome:R-HSA-163841 [TAS]) /// 0016310 // phosphorylation (GO_REF:0000043 [IEA] UniProtKB-KW:KW-0418)	0005829 // cytosol (Reactome:R-HSA-6788855 [TAS])	0016301 // kinase activity (PMID:21873635 [IBA] PANTHER:PTN000789479|MGI:MGI:1926834|UniProtKB:Q9H479|TAIR:locus:2101022) /// 0102193 // protein-ribulosamine 3-kinase activity (GO_REF:0000003 [IEA] EC:2.7.1.172) /// 0102193 // protein-ribulosamine 3-kinase activity (GO_REF:0000116 [IEA] RHEA:48432) /// 0005524 // ATP binding (GO_REF:0000043 [IEA] UniProtKB-KW:KW-0067)	Ketosamine-3-kinase	FN3KRP	protein	taxon:9606	20210417	UniProt			451	5.96158	18.7583	18.5944	471	6.77038	22.1474	20.8409	416	5.23404	16.6056	16.5744	462	6.31201	19.5147	20.0559	470	6.12463	19.8014	19.4844	474	6.37901	21.2426	19.782	473	5.61279	14.9763	20.0837	439	5.30853	16.2487	17.6549	561	6.85238	22.6299	20.005	489	6.78426	21.6429	20.1052	549	6.38824	20.3358	19.4723	438	5.69273	17.4666	17.1758	451	5.42862	19.1888	17.3826	407	5.22946	17.6765	17.034	477	5.93218	18.5595	19.7494	433	5.43334	17.8224	17.4772
1	FNBP1	9	complement(129887187..130043194)	ENSG00000187239	-1.25612	-2.38853	2.69731e-42	5.40959e-41	4.6793e-38	-0.32888	-1.25604	0.000262881	0.000736673	1	0.6426	1.56114	4.71483e-12	2.99098e-11	8.17929e-08	-0.284644	-1.21811	0.00174256	0.00471019	1	FNBP1	UniProtKB	Q96RU3	FNBP1	enables	0007165 // signal transduction (GO_REF:0000002 [IEA] InterPro:IPR011072) /// 0061024 // membrane organization (Reactome:R-HSA-199991 [TAS]) /// 0006897 // endocytosis (GO_REF:0000043 [IEA] UniProtKB-KW:KW-0254)	0005829 // cytosol (Reactome:R-HSA-8867754 [TAS]) /// 0005829 // cytosol (Reactome:R-HSA-8868230 [TAS]) /// 0005829 // cytosol (Reactome:R-HSA-8868661 [TAS]) /// 0005856 // cytoskeleton (GO_REF:0000044 [IEA] UniProtKB-SubCell:SL-0090) /// 0043231 // intracellular membrane-bounded organelle (GO_REF:0000052 [IDA]) /// 0005829 // cytosol (Reactome:R-HSA-8868659 [TAS]) /// 0005829 // cytosol (Reactome:R-HSA-8868658 [TAS]) /// 0005829 // cytosol (Reactome:R-HSA-8868651 [TAS]) /// 0005905 // clathrin-coated pit (GO_REF:0000044 [IEA] UniProtKB-SubCell:SL-0069) /// 0005829 // cytosol (Reactome:R-HSA-8868648 [TAS]) /// 0005764 // lysosome (GO_REF:0000044 [IEA] UniProtKB-SubCell:SL-0158) /// 0005938 // cell cortex (GO_REF:0000044 [IEA] UniProtKB-SubCell:SL-0138) /// 0005829 // cytosol (Reactome:R-HSA-8868236 [TAS]) /// 0005829 // cytosol (Reactome:R-HSA-8871193 [TAS]) /// 0005829 // cytosol (Reactome:R-HSA-8871194 [TAS]) /// 0005829 // cytosol (Reactome:R-HSA-8868660 [TAS]) /// 0005886 // plasma membrane (GO_REF:0000052 [IDA]) /// 0005829 // cytosol (Reactome:R-HSA-8869438 [TAS]) /// 0031410 // cytoplasmic vesicle (GO_REF:0000043 [IEA] UniProtKB-KW:KW-0968)	0005515 // protein binding (PMID:26751515 [IPI] UniProtKB:P97573) /// 0005515 // protein binding (PMID:20562859 [IPI] UniProtKB:O95166) /// 0042802 // identical protein binding (PMID:15252009 [IPI] UniProtKB:Q96RU3) /// 0005515 // protein binding (PMID:15252009 [IPI] UniProtKB:Q9UQ16) /// 0005515 // protein binding (PMID:14596906 [IPI] UniProtKB:O60749) /// 0008289 // lipid binding (GO_REF:0000043 [IEA] UniProtKB-KW:KW-0446) /// 0005515 // protein binding (PMID:14596906 [IPI] UniProtKB:O95271) /// 0005515 // protein binding (PMID:15252009 [IPI] UniProtKB:Q05193) /// 0005515 // protein binding (PMID:11438682 [IPI] UniProtKB:O60749) /// 0005515 // protein binding (PMID:16318909 [IPI] UniProtKB:P48023) /// 0042802 // identical protein binding (PMID:17512409 [IPI] UniProtKB:Q96RU3)	Formin-binding protein 1	FNBP1|FBP17|KIAA0554	protein	taxon:9606	20210417	IntAct			1630	9.7435	30.6582	67.2039	1617	10.511	34.3838	71.5493	1954	11.1176	35.2719	77.8517	1626	10.0459	31.0587	70.5862	772	4.54927	14.7082	32.0041	770	4.68606	15.605	32.1354	592	3.17674	8.47634	25.1365	769	4.20512	12.8713	30.9262	1744	9.63314	31.8133	62.1903	1353	8.48856	27.0798	55.6284	1619	8.51919	27.1193	57.4238	1360	7.99333	24.5253	53.3313	1185	6.45021	22.7999	45.6728	1107	6.43209	21.7417	46.3307	1168	6.56873	20.551	48.359	1174	6.66177	21.8518	47.3863
1	FNBP1L	1	93448118..93554661	ENSG00000137942	-0.330975	-1.25786	0.000273123	0.000667532	1	0.0214685	1.01499	0.811964	0.866896	1	0.360243	1.28364	7.29747e-05	0.00021222	1	0.00779986	1.00542	0.931036	0.977152	1	FNBP1L	UniProtKB	Q5T0N5	FNBP1L	acts_upstream_of_or_within	0097320 // membrane tubulation (PMID:20730103 [IDA]) /// 0060271 // cilium assembly (PMID:22684256 [IMP]) /// 0006914 // autophagy (GO_REF:0000043 [IEA] UniProtKB-KW:KW-0072) /// 0007165 // signal transduction (GO_REF:0000002 [IEA] InterPro:IPR011072) /// 0061024 // membrane organization (Reactome:R-HSA-199991 [TAS]) /// 0051491 // positive regulation of filopodium assembly (PMID:20730103 [IDA]) /// 0072583 // clathrin-dependent endocytosis (PMID:20730103 [IDA]) /// 0006900 // membrane budding (PMID:20730103 [IDA]) /// 0030050 // vesicle transport along actin filament (PMID:20730103 [IDA]) /// 0010324 // membrane invagination (PMID:20730103 [IDA]) /// 0016050 // vesicle organization (PMID:20730103 [IDA])	0005737 // cytoplasm (PMID:22684256 [IDA]) /// 0005829 // cytosol (Reactome:R-HSA-8867754 [TAS]) /// 0005829 // cytosol (Reactome:R-HSA-8868230 [TAS]) /// 0005829 // cytosol (Reactome:R-HSA-8868661 [TAS]) /// 0005856 // cytoskeleton (GO_REF:0000044 [IEA] UniProtKB-SubCell:SL-0090) /// 0005829 // cytosol (Reactome:R-HSA-8868659 [TAS]) /// 0005829 // cytosol (Reactome:R-HSA-8868658 [TAS]) /// 0005829 // cytosol (Reactome:R-HSA-8868651 [TAS]) /// 0005829 // cytosol (Reactome:R-HSA-8868648 [TAS]) /// 0005938 // cell cortex (GO_REF:0000044 [IEA] UniProtKB-SubCell:SL-0138) /// 0005829 // cytosol (GO_REF:0000052 [IDA]) /// 0005886 // plasma membrane (GO_REF:0000044 [IEA] UniProtKB-SubCell:SL-0039) /// 0005829 // cytosol (Reactome:R-HSA-8868236 [TAS]) /// 0005829 // cytosol (Reactome:R-HSA-8871193 [TAS]) /// 0005829 // cytosol (Reactome:R-HSA-8871194 [TAS]) /// 0005829 // cytosol (Reactome:R-HSA-8868660 [TAS]) /// 0031410 // cytoplasmic vesicle (PMID:20730103 [IDA]) /// 0005829 // cytosol (Reactome:R-HSA-8869438 [TAS])	0005515 // protein binding (PMID:19798448 [IPI] UniProtKB:O43516) /// 0051020 // GTPase binding (PMID:19798448 [IPI] UniProtKB:P60953) /// 0005515 // protein binding (PMID:19798448 [IPI] UniProtKB:Q9Y6W5) /// 0005515 // protein binding (PMID:19798448 [IPI] UniProtKB:Q8IZP0) /// 0045296 // cadherin binding (PMID:25468996 [HDA]) /// 0005515 // protein binding (PMID:19798448 [IPI] UniProtKB:P42768) /// 0005515 // protein binding (PMID:25825872 [IPI] UniProtKB:P78325) /// 0005515 // protein binding (PMID:16630611 [IPI] UniProtKB:Q9Y4D1) /// 0008289 // lipid binding (GO_REF:0000043 [IEA] UniProtKB-KW:KW-0446) /// 0005515 // protein binding (PMID:20730103 [IPI] UniProtKB:O08816)	Formin-binding protein 1-like	FNBP1L|C1orf39|TOCA1	protein	taxon:9606	20161024	MGI			1513	9.94199	31.2828	62.38	1176	8.40329	27.4889	52.0358	1759	11.0017	34.9041	70.0825	1411	9.58302	29.6276	61.2529	1221	7.90947	25.5719	50.6179	1164	7.78713	25.9318	48.5787	1183	6.97834	18.62	50.2305	1146	6.88881	21.0857	46.0877	1715	10.4134	34.3901	61.1561	1471	10.1451	32.3644	60.48	1817	10.5103	33.4575	64.4466	1619	10.4603	32.0944	63.4877	1661	9.93876	35.131	64.0189	1592	10.1685	34.3712	66.6292	1365	8.43875	26.4015	56.5155	1580	9.85566	32.3284	63.7737
1	FNBP4	11	complement(47716494..47767443)	ENSG00000109920	-0.37627	-1.29798	2.14977e-05	5.95086e-05	0.372943	-0.207764	-1.1549	0.0186788	0.0364608	1	0.845685	1.79712	9.72556e-22	1.22184e-20	1.68719e-17	0.677179	1.59901	1.4682e-14	1.36205e-13	2.54704e-10	FNBP4	UniProtKB	Q8N3X1	FNBP4	enables		0016607 // nuclear speck (GO_REF:0000052 [IDA])	0005515 // protein binding (PMID:17500595 [IPI] UniProtKB:P42858)	Formin-binding protein 4	FNBP4|FBP30|KIAA1014	protein	taxon:9606	20210417	IntAct			3388	29.7733	93.6828	139.685	2812	26.8724	87.9054	124.426	3989	33.3662	105.858	158.931	2641	23.988	74.1631	114.648	2580	22.3512	72.2632	106.957	2577	23.0562	76.7792	107.549	2259	17.8211	47.551	95.9178	2584	20.7731	63.5836	103.919	3271	26.5619	87.7203	116.642	2571	23.7135	75.6497	105.706	3523	27.2534	86.7562	124.956	3017	26.0688	79.9849	118.309	4742	37.9467	134.132	182.768	4538	38.7638	131.029	189.927	4735	39.1485	122.48	196.045	4359	36.3635	119.279	175.943
1	FNDC1	6	159169400..159272108	ENSG00000164694	#N/A	#N/A	#N/A	#N/A	#N/A	#N/A	#N/A	#N/A	#N/A	#N/A	#N/A	#N/A	#N/A	#N/A	#N/A	#N/A	#N/A	#N/A	#N/A	#N/A	FNDC1	UniProtKB	Q4ZHG4	FNDC1	located_in		0005576 // extracellular region (GO_REF:0000044 [IEA] UniProtKB-SubCell:SL-0243) /// 0016607 // nuclear speck (GO_REF:0000052 [IDA])		Fibronectin type III domain-containing protein 1	FNDC1|FNDC2|KIAA1866|MEL4B3	protein	taxon:9606	20210417	UniProt			0	0	0	0	0	0	0	0	0	0	0	0	0	0	0	0	0	0	0	0	0	0	0	0	0	0	0	0	0	0	0	0	0	0	0	0	0	0	0	0	0	0	0	0	0	0	0	0	0	0	0	0	0	0	0	0	0	0	0	0	0	0	0	0
1	FNDC10	1	complement(1598012..1600135)	ENSG00000228594	-0.839143	-1.78899	5.77351e-06	1.69502e-05	0.100159	-1.34622	-2.54246	1.38464e-12	9.65993e-12	2.40208e-08	-2.4451	-5.44563	4.24393e-22	5.46018e-21	7.36237e-18	-1.93802	-3.83179	4.28121e-14	3.82443e-13	7.42704e-10	FNDC10	UniProtKB	F2Z333	FNDC10	located_in		0016021 // integral component of membrane (GO_REF:0000043 [IEA] UniProtKB-KW:KW-0812)		Fibronectin type III domain-containing protein 10	FNDC10|C1orf233	protein	taxon:9606	20210417	UniProt			152	2.60045	8.1824	6.26686	165	3.0697	10.0417	7.30095	138	2.24721	7.12952	5.49823	129	2.28106	7.05229	5.60001	70	1.18059	3.81695	2.90193	108	1.88113	6.26432	4.5073	71	1.09043	2.90953	3.01468	83	1.299	3.97605	3.33794	64	1.01176	3.34134	2.28221	76	1.36467	4.35351	3.12473	64	0.963849	3.06824	2.27	52	0.874722	2.68384	2.03914	15	0.233682	0.826005	0.578136	10	0.166296	0.562112	0.418525	16	0.257535	0.805726	0.662453	21	0.341051	1.11871	0.847625
1	FNDC11	20	63547891..63556695	ENSG00000125531	-2.30775	-4.95109	0.312469	0.415795	1	1.44154	2.7161	0.223172	0.314375	1	3.1163	8.67163	0.156673	0.229984	1	-0.632981	-1.55077	0.53108	0.662383	1	FNDC11	UniProtKB	Q9BVV2	FNDC11	enables			0005515 // protein binding (PMID:25416956 [IPI] UniProtKB:Q5JR59) /// 0005515 // protein binding (PMID:25416956 [IPI] UniProtKB:P32320) /// 0005515 // protein binding (PMID:25416956 [IPI] UniProtKB:Q8IZU0) /// 0005515 // protein binding (PMID:32296183 [IPI] UniProtKB:Q86WP2) /// 0005515 // protein binding (PMID:32296183 [IPI] UniProtKB:Q9BWG6) /// 0005515 // protein binding (PMID:25416956 [IPI] UniProtKB:Q9BRK4) /// 0005515 // protein binding (PMID:32296183 [IPI] UniProtKB:P38936) /// 0005515 // protein binding (PMID:25416956 [IPI] UniProtKB:P14373) /// 0005515 // protein binding (PMID:25416956 [IPI] UniProtKB:Q9Y2D8) /// 0005515 // protein binding (PMID:32296183 [IPI] UniProtKB:P25786) /// 0005515 // protein binding (PMID:32296183 [IPI] UniProtKB:O96006) /// 0005515 // protein binding (PMID:32296183 [IPI] UniProtKB:Q9NYP9) /// 0005515 // protein binding (PMID:16189514 [IPI] UniProtKB:Q13137) /// 0005515 // protein binding (PMID:29892012 [IPI] UniProtKB:Q86WP2) /// 0005515 // protein binding (PMID:32296183 [IPI] UniProtKB:Q10567-3) /// 0005515 // protein binding (PMID:32296183 [IPI] UniProtKB:Q3LI70) /// 0005515 // protein binding (PMID:25416956 [IPI] UniProtKB:Q08379) /// 0005515 // protein binding (PMID:32296183 [IPI] UniProtKB:Q9UHV2) /// 0005515 // protein binding (PMID:32296183 [IPI] UniProtKB:Q96KC2) /// 0005515 // protein binding (PMID:25416956 [IPI] UniProtKB:Q13137) /// 0005515 // protein binding (PMID:32296183 [IPI] UniProtKB:O76011) /// 0005515 // protein binding (PMID:25416956 [IPI] UniProtKB:Q04864) /// 0005515 // protein binding (PMID:32296183 [IPI] UniProtKB:Q9UHD9) /// 0005515 // protein binding (PMID:25416956 [IPI] UniProtKB:Q86WP2) /// 0005515 // protein binding (PMID:32296183 [IPI] UniProtKB:Q9Y2V7) /// 0005515 // protein binding (PMID:25416956 [IPI] UniProtKB:Q6NT76) /// 0005515 // protein binding (PMID:32296183 [IPI] UniProtKB:Q96MX3) /// 0005515 // protein binding (PMID:32296183 [IPI] UniProtKB:O14964) /// 0005515 // protein binding (PMID:32296183 [IPI] UniProtKB:Q9BXL8) /// 0005515 // protein binding (PMID:32296183 [IPI] UniProtKB:Q02363) /// 0005515 // protein binding (PMID:32296183 [IPI] UniProtKB:O60504) /// 0005515 // protein binding (PMID:25416956 [IPI] UniProtKB:Q68D86) /// 0005515 // protein binding (PMID:32296183 [IPI] UniProtKB:Q16637) /// 0005515 // protein binding (PMID:25416956 [IPI] UniProtKB:Q93062) /// 0005515 // protein binding (PMID:32296183 [IPI] UniProtKB:Q9UGI0) /// 0005515 // protein binding (PMID:25416956 [IPI] UniProtKB:Q86WP2-4) /// 0005515 // protein binding (PMID:25416956 [IPI] UniProtKB:Q6A162) /// 0005515 // protein binding (PMID:32296183 [IPI] UniProtKB:P32320) /// 0005515 // protein binding (PMID:32296183 [IPI] UniProtKB:Q9BW66) /// 0005515 // protein binding (PMID:25416956 [IPI] UniProtKB:Q99750) /// 0005515 // protein binding (PMID:25416956 [IPI] UniProtKB:P43365) /// 0005515 // protein binding (PMID:32296183 [IPI] UniProtKB:Q5T4B2) /// 0005515 // protein binding (PMID:31515488 [IPI] UniProtKB:Q86WP2) /// 0005515 // protein binding (PMID:32296183 [IPI] UniProtKB:P43365)	Fibronectin type III domain-containing protein 11	FNDC11|C20orf195	protein	taxon:9606	20210417	IntAct			0	0	0	0	0	0	0	0	2	0.0191514	0.06076	0.0796844	0	0	0	0	0	0	0	0	0	0	0	0	0	0	0	0	0	0	0	0	2	0.0185924	0.0614013	0.0713191	1	0.010559	0.0336847	0.0411149	0	0	0	0	4	0.039567	0.1214	0.156857	2	0.0183219	0.0647632	0.0770848	1	0.00977888	0.0330544	0.0418525	1	0.00946505	0.0296124	0.0414033	0	0	0	0
1	FNDC3A	13	48975912..49209779	ENSG00000102531	-0.27703	-1.2117	0.00193527	0.0042385	1	-0.0164571	-1.01147	0.853286	0.900568	1	0.186829	1.13826	0.0366246	0.0653361	1	-0.0737439	-1.05244	0.407457	0.558226	1	FNDC3A	UniProtKB	Q9Y2H6	FNDC3A	enables	0060009 // Sertoli cell development (GO_REF:0000107 [IEA] UniProtKB:Q8BX90|ensembl:ENSMUSP00000086411) /// 0009566 // fertilization (GO_REF:0000107 [IEA] UniProtKB:Q8BX90|ensembl:ENSMUSP00000086411) /// 0007286 // spermatid development (GO_REF:0000107 [IEA] UniProtKB:Q8BX90|ensembl:ENSMUSP00000086411) /// 0098609 // cell-cell adhesion (GO_REF:0000107 [IEA] UniProtKB:Q8BX90|ensembl:ENSMUSP00000086411)	0016021 // integral component of membrane (GO_REF:0000043 [IEA] UniProtKB-KW:KW-0812) /// 0000139 // Golgi membrane (GO_REF:0000044 [IEA] UniProtKB-SubCell:SL-0134) /// 0016020 // membrane (PMID:19946888 [HDA]) /// 0005829 // cytosol (GO_REF:0000107 [IEA] UniProtKB:Q8BX90|ensembl:ENSMUSP00000086411) /// 0005794 // Golgi apparatus (PMID:18218838 [IDA]) /// 0001669 // acrosomal vesicle (GO_REF:0000107 [IEA] UniProtKB:Q8BX90|ensembl:ENSMUSP00000086411) /// 0012506 // vesicle membrane (GO_REF:0000107 [IEA] UniProtKB:Q8BX90|ensembl:ENSMUSP00000086411)	0003723 // RNA binding (PMID:22658674 [HDA])	Fibronectin type-III domain-containing protein 3A	FNDC3A|FNDC3|HUGO|KIAA0970	protein	taxon:9606	20140203	UniProt			2281	10.7673	33.8797	94.0442	1788	9.17818	30.0238	79.1157	2703	12.1447	38.5304	107.694	2137	10.4262	32.2345	92.7692	2014	9.37213	30.3008	83.4926	1883	9.04945	30.1354	78.5856	1699	7.1996	19.2103	72.14	1846	7.97147	24.3996	74.2391	2571	11.2144	37.0356	91.6807	2060	10.2061	32.5589	84.6967	2689	11.1737	35.5694	95.3753	2492	11.5662	35.4877	97.7217	2203	9.46944	33.4721	84.9089	2200	10.0944	34.121	92.0756	2036	9.04212	28.2893	84.2971	2226	9.97473	32.719	89.8483
1	FNDC3B	3	172039578..172401669	ENSG00000075420	0.504151	1.41829	8.24239e-09	3.06383e-08	0.000142989	0.245869	1.18581	0.00496172	0.0110109	1	0.0417752	1.02938	0.632144	0.711773	1	0.300058	1.23119	0.000588428	0.00172142	1	FNDC3B	UniProtKB	Q53EP0	FNDC3B	enables		0016021 // integral component of membrane (GO_REF:0000043 [IEA] UniProtKB-KW:KW-0812)	0003723 // RNA binding (PMID:22658674 [HDA])	Fibronectin type III domain-containing protein 3B	FNDC3B|FAD104|NS5ABP37|UNQ2421/PRO4979/PRO34274	protein	taxon:9606	20140203	UniProt			4913	20.2688	63.7766	202.56	4224	18.9502	61.9901	186.904	5303	20.8239	66.0663	211.283	5153	21.9727	67.9325	223.697	7549	30.7022	99.2625	312.952	7209	30.2794	100.833	300.862	6321	23.41	62.4637	268.392	7140	26.9467	82.4801	287.143	7340	27.9816	92.4089	261.741	5516	23.8845	76.1952	226.79	7102	25.7921	82.1045	251.899	6046	24.5252	75.2487	237.089	8017	30.1177	106.459	308.995	7539	30.2324	102.191	315.526	6890	26.7431	83.6689	285.269	7282	28.5185	93.5461	293.924
1	FNDC4	2	complement(27491883..27495200)	ENSG00000115226	-0.267432	-1.20366	0.00539494	0.0110354	1	1.26669	2.40608	1.46911e-42	4.90254e-41	2.54861e-38	1.35723	2.56193	1.79841e-47	7.33001e-46	3.11988e-43	-0.176887	-1.13044	0.0499092	0.0979108	1	FNDC4	UniProtKB	Q9H6D8	FNDC4	involved_in	0071559 // response to transforming growth factor beta (PMID:27066907 [IEP]) /// 0050728 // negative regulation of inflammatory response (PMID:21873635 [IBA] PANTHER:PTN000375226|MGI:MGI:1917195) /// 0050728 // negative regulation of inflammatory response (GO_REF:0000024 [ISS] UniProtKB:Q3TR08)	0005615 // extracellular space (GO_REF:0000024 [ISS] UniProtKB:Q3TR08) /// 0016021 // integral component of membrane (GO_REF:0000043 [IEA] UniProtKB-KW:KW-0812) /// 0005783 // endoplasmic reticulum (GO_REF:0000024 [ISS] UniProtKB:Q3TR08) /// 0005576 // extracellular region (PMID:21873635 [IBA] PANTHER:PTN001426523|MGI:MGI:1917614|MGI:MGI:1917195) /// 0005886 // plasma membrane (GO_REF:0000024 [ISS] UniProtKB:Q3TR08) /// 0005886 // plasma membrane (PMID:21873635 [IBA] PANTHER:PTN001426523|MGI:MGI:1917195|MGI:MGI:1917614)		Fibronectin type III domain-containing protein 4	FNDC4|FRCP1|UNQ6389/PRO21134	protein	taxon:9606	20170807	UniProt			598	13.4802	42.4158	24.6552	668	16.3749	53.5658	29.5578	662	14.204	45.0639	26.3755	644	15.0045	46.3891	27.9567	524	11.6446	37.6478	21.723	540	12.3931	41.2699	22.5365	543	10.9882	29.3193	23.0559	567	11.6924	35.7887	22.8026	1524	31.7449	104.837	54.3452	1671	39.5348	126.122	68.703	1942	38.5361	122.673	68.8802	1765	39.1202	120.029	69.213	1382	28.3681	100.274	53.2656	1398	30.6323	103.543	58.5098	1460	30.9641	96.8746	60.4488	1455	31.1352	102.129	58.7283
1	FNDC5	1	complement(32862268..32872482)	ENSG00000160097	0.0853089	1.06091	0.860146	0.92298	1	0.0341151	1.02393	0.943556	0.964018	1	-0.627907	-1.54532	0.211237	0.295226	1	-0.576713	-1.49145	0.248724	0.379063	1	FNDC5	UniProtKB	Q8NAU1	FNDC5	enables	0007165 // signal transduction (GO_REF:0000108 [IEA] GO:0005179) /// 0090336 // positive regulation of brown fat cell differentiation (GO_REF:0000024 [ISS] UniProtKB:Q8K4Z2) /// 0014850 // response to muscle activity (GO_REF:0000024 [ISS] UniProtKB:Q8K4Z2) /// 0008150 // biological_process (GO_REF:0000015 [ND]) /// 0090336 // positive regulation of brown fat cell differentiation (PMID:21873635 [IBA] PANTHER:PTN000375197|MGI:MGI:1917614)	0016021 // integral component of membrane (GO_REF:0000043 [IEA] UniProtKB-KW:KW-0812) /// 0005886 // plasma membrane (GO_REF:0000024 [ISS] UniProtKB:Q8K4Z2) /// 0005576 // extracellular region (PMID:21873635 [IBA] PANTHER:PTN001426523|MGI:MGI:1917614|MGI:MGI:1917195) /// 0005783 // endoplasmic reticulum (GO_REF:0000024 [ISS] UniProtKB:Q8K4Z2) /// 0005778 // peroxisomal membrane (GO_REF:0000044 [IEA] UniProtKB-SubCell:SL-0203) /// 0005886 // plasma membrane (PMID:21873635 [IBA] PANTHER:PTN001426523|MGI:MGI:1917195|MGI:MGI:1917614) /// 0005576 // extracellular region (GO_REF:0000024 [ISS] UniProtKB:Q8K4Z2)	0005179 // hormone activity (GO_REF:0000043 [IEA] UniProtKB-KW:KW-0372) /// 0003674 // molecular_function (GO_REF:0000015 [ND])	Fibronectin type III domain-containing protein 5	FNDC5|FRCP2	protein	taxon:9606	20120517	UniProt			17	0.197173	0.620412	0.700899	12	0.151352	0.495104	0.530978	1	0.0110397	0.0350248	0.0398422	16	0.191805	0.593	0.694575	9	0.102906	0.332702	0.373105	14	0.165317	0.550519	0.58428	10	0.10412	0.277817	0.424603	17	0.180374	0.552099	0.683675	17	0.182197	0.601705	0.606212	11	0.133906	0.427182	0.452264	11	0.112309	0.357516	0.390156	14	0.159657	0.489864	0.548998	13	0.1373	0.485321	0.501051	4	0.0450958	0.152432	0.16741	10	0.109121	0.341398	0.414033	6	0.066061	0.216692	0.242179
1	FNDC7	1	108712908..108742749	ENSG00000143107	-1.8719	-3.66013	0.0142422	0.0272558	1	-2.24936	-4.75471	0.00498458	0.0110571	1	-0.0337459	-1.02367	0.970169	0.99064	1	0.343714	1.26902	0.712932	0.820482	1	FNDC7	UniProtKB	Q5VTL7	FNDC7	located_in		0005576 // extracellular region (GO_REF:0000044 [IEA] UniProtKB-SubCell:SL-0243)		Fibronectin type III domain-containing protein 7	FNDC7	protein	taxon:9606	20210417	UniProt			5	0.0587991	0.185013	0.206147	7	0.0895172	0.29283	0.309737	10	0.111933	0.355122	0.398422	1	0.0121546	0.0375782	0.043411	2	0.0231861	0.0749626	0.0829123	1	0.0119727	0.03987	0.0417343	2	0.0211137	0.0563366	0.0849206	1	0.0107579	0.0329283	0.0402162	2	0.0217333	0.0717739	0.0713191	1	0.0123427	0.0393751	0.0411149	1	0.010352	0.0329538	0.0354687	1	0.0115628	0.0354772	0.0392142	2	0.021417	0.0757038	0.0770848	0	0	0	0	3	0.033192	0.103845	0.12421	1	0.0111634	0.0366179	0.0403631
1	FNDC8	17	35121615..35130732	ENSG00000073598	-2.3974	-5.26854	0.0203397	0.0379207	1	-2.50636	-5.68186	0.0149042	0.0298121	1	1.21564	2.32243	0.261708	0.353878	1	1.3246	2.50463	0.219748	0.343533	1	FNDC8	UniProtKB	Q8TC99	FNDC8	enables		0005634 // nucleus (PMID:21630459 [HDA])	0005515 // protein binding (PMID:32296183 [IPI] UniProtKB:Q96EZ8) /// 0005515 // protein binding (PMID:32296183 [IPI] UniProtKB:Q147U7) /// 0005515 // protein binding (PMID:32296183 [IPI] UniProtKB:Q15013) /// 0005515 // protein binding (PMID:32296183 [IPI] UniProtKB:Q92569) /// 0005515 // protein binding (PMID:32296183 [IPI] UniProtKB:P36508)	Fibronectin type III domain-containing protein 8	FNDC8	protein	taxon:9606	20210417	IntAct			3	0.0806314	0.253709	0.123688	3	0.0876822	0.286827	0.132744	9	0.230242	0.730469	0.35858	8	0.222236	0.687081	0.347288	0	0	0	0	3	0.0820907	0.273369	0.125203	0	0	0	0	1	0.0245871	0.0752578	0.0402162	0	0	0	0	3	0.0846278	0.269976	0.123345	1	0.0236596	0.0753159	0.0354687	0	0	0	0	0	0	0	0	9	0.235127	0.794773	0.376673	1	0.0252868	0.0791125	0.0414033	0	0	0	0
1	FNDC9	5	complement(157341598..157345677)	ENSG00000172568	0.00839726	1.00584	0.995992	0.998464	1	-1.69851	-3.24566	0.469454	0.573143	1	0.700744	1.62534	0.637619	0.715494	1	2.40765	5.30611	0.278342	0.414666	1	FNDC9	UniProtKB	Q8TBE3	FNDC9	enables		0016021 // integral component of membrane (GO_REF:0000043 [IEA] UniProtKB-KW:KW-0812)	0005515 // protein binding (PMID:32296183 [IPI] UniProtKB:O95159) /// 0005515 // protein binding (PMID:32296183 [IPI] UniProtKB:Q9Y342) /// 0005515 // protein binding (PMID:32296183 [IPI] UniProtKB:Q9UPQ8) /// 0005515 // protein binding (PMID:32296183 [IPI] UniProtKB:Q92520) /// 0005515 // protein binding (PMID:32296183 [IPI] UniProtKB:P11686) /// 0005515 // protein binding (PMID:32296183 [IPI] UniProtKB:Q96S97) /// 0005515 // protein binding (PMID:32296183 [IPI] UniProtKB:Q9UBY5) /// 0005515 // protein binding (PMID:32296183 [IPI] UniProtKB:Q9UHP7-3) /// 0005515 // protein binding (PMID:32296183 [IPI] UniProtKB:O75425) /// 0005515 // protein binding (PMID:32296183 [IPI] UniProtKB:O75841) /// 0005515 // protein binding (PMID:32296183 [IPI] UniProtKB:Q9BXN2-6) /// 0005515 // protein binding (PMID:32296183 [IPI] UniProtKB:A0PK11) /// 0005515 // protein binding (PMID:32296183 [IPI] UniProtKB:P78382) /// 0005515 // protein binding (PMID:32296183 [IPI] UniProtKB:O75355-2) /// 0005515 // protein binding (PMID:32296183 [IPI] UniProtKB:O75396) /// 0005515 // protein binding (PMID:32296183 [IPI] UniProtKB:Q8TBE1) /// 0005515 // protein binding (PMID:32296183 [IPI] UniProtKB:P54852) /// 0005515 // protein binding (PMID:32296183 [IPI] UniProtKB:Q8N5M9) /// 0005515 // protein binding (PMID:32296183 [IPI] UniProtKB:O95183) /// 0005515 // protein binding (PMID:32296183 [IPI] UniProtKB:O95393) /// 0005515 // protein binding (PMID:32296183 [IPI] UniProtKB:P07306) /// 0005515 // protein binding (PMID:32296183 [IPI] UniProtKB:Q8N966) /// 0005515 // protein binding (PMID:32296183 [IPI] UniProtKB:P54253) /// 0005515 // protein binding (PMID:32296183 [IPI] UniProtKB:Q8N2M4) /// 0005515 // protein binding (PMID:32296183 [IPI] UniProtKB:Q96JF0-2) /// 0005515 // protein binding (PMID:32296183 [IPI] UniProtKB:P0DJD7) /// 0005515 // protein binding (PMID:32296183 [IPI] UniProtKB:Q13021) /// 0005515 // protein binding (PMID:32296183 [IPI] UniProtKB:Q86Z23) /// 0005515 // protein binding (PMID:32296183 [IPI] UniProtKB:Q07325) /// 0005515 // protein binding (PMID:32296183 [IPI] UniProtKB:Q16617) /// 0005515 // protein binding (PMID:32296183 [IPI] UniProtKB:Q8IWU4) /// 0005515 // protein binding (PMID:32296183 [IPI] UniProtKB:Q8TAF8) /// 0005515 // protein binding (PMID:32296183 [IPI] UniProtKB:Q9BSE2) /// 0005515 // protein binding (PMID:32296183 [IPI] UniProtKB:Q8NC01) /// 0005515 // protein binding (PMID:32296183 [IPI] UniProtKB:Q7Z2K6) /// 0005515 // protein binding (PMID:32296183 [IPI] UniProtKB:Q8IX05) /// 0005515 // protein binding (PMID:32296183 [IPI] UniProtKB:P21145) /// 0005515 // protein binding (PMID:32296183 [IPI] UniProtKB:Q8IY26) /// 0005515 // protein binding (PMID:32296183 [IPI] UniProtKB:Q9UHJ9-5) /// 0005515 // protein binding (PMID:32296183 [IPI] UniProtKB:Q96DZ9-2) /// 0005515 // protein binding (PMID:32296183 [IPI] UniProtKB:Q15848) /// 0005515 // protein binding (PMID:32296183 [IPI] UniProtKB:Q9NZG7) /// 0005515 // protein binding (PMID:32296183 [IPI] UniProtKB:Q5BVD1) /// 0005515 // protein binding (PMID:32296183 [IPI] UniProtKB:Q8N6F1-2) /// 0005515 // protein binding (PMID:32296183 [IPI] UniProtKB:Q8N6R1) /// 0005515 // protein binding (PMID:32296183 [IPI] UniProtKB:Q59EV6) /// 0005515 // protein binding (PMID:32296183 [IPI] UniProtKB:O75508) /// 0005515 // protein binding (PMID:32296183 [IPI] UniProtKB:Q04941) /// 0005515 // protein binding (PMID:32296183 [IPI] UniProtKB:O95832) /// 0005515 // protein binding (PMID:32296183 [IPI] UniProtKB:Q7Z7B7) /// 0005515 // protein binding (PMID:32296183 [IPI] UniProtKB:Q8NFJ6) /// 0005515 // protein binding (PMID:32296183 [IPI] UniProtKB:Q9UNK0) /// 0005515 // protein binding (PMID:32296183 [IPI] UniProtKB:Q9Y5Z9) /// 0005515 // protein binding (PMID:32296183 [IPI] UniProtKB:O43169) /// 0005515 // protein binding (PMID:32296183 [IPI] UniProtKB:P24593) /// 0005515 // protein binding (PMID:32296183 [IPI] UniProtKB:P42857) /// 0005515 // protein binding (PMID:32296183 [IPI] UniProtKB:P27449) /// 0005515 // protein binding (PMID:32296183 [IPI] UniProtKB:Q9BZL3) /// 0005515 // protein binding (PMID:32296183 [IPI] UniProtKB:Q9NV12) /// 0005515 // protein binding (PMID:32296183 [IPI] UniProtKB:Q6UX27-3) /// 0005515 // protein binding (PMID:32296183 [IPI] UniProtKB:Q9NSU2-1) /// 0005515 // protein binding (PMID:32296183 [IPI] UniProtKB:Q9GZX9) /// 0005515 // protein binding (PMID:32296183 [IPI] UniProtKB:Q6RW13-2) /// 0005515 // protein binding (PMID:32296183 [IPI] UniProtKB:Q6ZP80) /// 0005515 // protein binding (PMID:32296183 [IPI] UniProtKB:Q8TBM7) /// 0005515 // protein binding (PMID:32296183 [IPI] UniProtKB:Q9NV29) /// 0005515 // protein binding (PMID:32296183 [IPI] UniProtKB:Q9NVV5-2) /// 0005515 // protein binding (PMID:32296183 [IPI] UniProtKB:P56851) /// 0005515 // protein binding (PMID:32296183 [IPI] UniProtKB:Q92982) /// 0005515 // protein binding (PMID:32296183 [IPI] UniProtKB:Q9H2L4) /// 0005515 // protein binding (PMID:32296183 [IPI] UniProtKB:A5PKU2) /// 0005515 // protein binding (PMID:32296183 [IPI] UniProtKB:O00526) /// 0005515 // protein binding (PMID:32296183 [IPI] UniProtKB:Q4VAQ0) /// 0005515 // protein binding (PMID:32296183 [IPI] UniProtKB:Q9HCP6) /// 0005515 // protein binding (PMID:32296183 [IPI] UniProtKB:Q9NRS4) /// 0005515 // protein binding (PMID:32296183 [IPI] UniProtKB:P26678) /// 0005515 // protein binding (PMID:32296183 [IPI] UniProtKB:Q9NS64) /// 0005515 // protein binding (PMID:32296183 [IPI] UniProtKB:O43736) /// 0005515 // protein binding (PMID:32296183 [IPI] UniProtKB:P29972) /// 0005515 // protein binding (PMID:32296183 [IPI] UniProtKB:Q5TGU0) /// 0005515 // protein binding (PMID:32296183 [IPI] UniProtKB:Q6UX06) /// 0005515 // protein binding (PMID:32296183 [IPI] UniProtKB:Q8N3T1) /// 0005515 // protein binding (PMID:32296183 [IPI] UniProtKB:P01375) /// 0005515 // protein binding (PMID:32296183 [IPI] UniProtKB:P60201-2) /// 0005515 // protein binding (PMID:32296183 [IPI] UniProtKB:Q9NWW5) /// 0005515 // protein binding (PMID:32296183 [IPI] UniProtKB:Q96JW4) /// 0005515 // protein binding (PMID:32296183 [IPI] UniProtKB:Q9NQX7-3) /// 0005515 // protein binding (PMID:32296183 [IPI] UniProtKB:Q53RY4) /// 0005515 // protein binding (PMID:32296183 [IPI] UniProtKB:Q06432) /// 0005515 // protein binding (PMID:32296183 [IPI] UniProtKB:Q92935) /// 0005515 // protein binding (PMID:32296183 [IPI] UniProtKB:Q16853) /// 0005515 // protein binding (PMID:32296183 [IPI] UniProtKB:B2RUZ4) /// 0005515 // protein binding (PMID:32296183 [IPI] UniProtKB:Q8N0V5-3)	Fibronectin type III domain-containing protein 9	FNDC9|C5orf40	protein	taxon:9606	20210417	IntAct			1	0.0162006	0.0509756	0.0412294	0	0	0	0	0	0	0	0	0	0	0	0	1	0.0159708	0.0516349	0.0414561	0	0	0	0	0	0	0	0	0	0	0	0	0	0	0	0	0	0	0	0	0	0	0	0	0	0	0	0	1	0.0147523	0.0521455	0.0385424	1	0.0157474	0.053229	0.0418525	0	0	0	0	0	0	0	0
1	FNIP1	5	complement(131641714..131797017)	ENSG00000217128	-0.80738	-1.75003	1.89664e-32	2.52711e-31	3.2903e-28	0.136703	1.09939	0.0343605	0.0628439	1	0.590305	1.50557	6.90327e-18	6.74659e-17	1.19758e-13	-0.353778	-1.2779	5.4204e-08	2.69436e-07	0.00094033	FNIP1	UniProtKB	Q8TF40	FNIP1	enables	0032008 // positive regulation of TOR signaling (PMID:24081491 [IDA]) /// 0002904 // positive regulation of B cell apoptotic process (GO_REF:0000024 [ISS] UniProtKB:Q68FD7) /// 0043154 // negative regulation of cysteine-type endopeptidase activity involved in apoptotic process (GO_REF:0000024 [ISS] UniProtKB:Q68FD7) /// 0033138 // positive regulation of peptidyl-serine phosphorylation (PMID:19914239 [IDA]) /// 0000122 // negative regulation of transcription from RNA polymerase II promoter (PMID:21209915 [IDA]) /// 0031334 // positive regulation of protein complex assembly (PMID:25126726 [IDA]) /// 0032007 // negative regulation of TOR signaling (GO_REF:0000024 [ISS] UniProtKB:Q68FD7) /// 0001934 // positive regulation of protein phosphorylation (PMID:17028174 [IMP]) /// 0031929 // TOR signaling (PMID:17028174 [IMP]) /// 2000973 // regulation of pro-B cell differentiation (GO_REF:0000024 [ISS] UniProtKB:Q68FD7) /// 0001932 // regulation of protein phosphorylation (PMID:18663353 [IDA]) /// 0002327 // immature B cell differentiation (GO_REF:0000024 [ISS] UniProtKB:Q68FD7) /// 0009267 // cellular response to starvation (GO_REF:0000024 [ISS] UniProtKB:Q68FD7)	0005765 // lysosomal membrane (PMID:24081491 [IDA]) /// 0005737 // cytoplasm (PMID:21873635 [IBA] PANTHER:PTN001092003|MGI:MGI:2683054|UniProtKB:Q8TF40|UniProtKB:Q9P278|MGI:MGI:2444668) /// 0005737 // cytoplasm (PMID:18663353 [IDA]) /// 0005829 // cytosol (PMID:24081491 [IDA]) /// 0005829 // cytosol (PMID:29848618 [IDA]) /// 0005737 // cytoplasm (PMID:17028174 [IDA]) /// 0005765 // lysosomal membrane (PMID:29848618 [IDA])	0042030 // ATPase inhibitor activity (PMID:27353360 [IDA]) /// 0005515 // protein binding (PMID:17028174 [IPI] UniProtKB:Q8NFG4) /// 0005515 // protein binding (PMID:27353360 [IPI] UniProtKB:P15056) /// 0005515 // protein binding (PMID:27353360 [IPI] UniProtKB:Q16543) /// 0005515 // protein binding (PMID:17028174 [IPI] UniProtKB:Q13131) /// 0005515 // protein binding (PMID:18403135 [IPI] UniProtKB:Q8NFG4) /// 0019899 // enzyme binding (PMID:30699359 [IPI] UniProtKB:P68400) /// 0051087 // chaperone binding (PMID:27353360 [IDA]) /// 0005515 // protein binding (PMID:27353360 [IPI] UniProtKB:P07900) /// 0005515 // protein binding (PMID:18403135 [IPI] UniProtKB:Q9P278) /// 0005515 // protein binding (PMID:17028174 [IPI] UniProtKB:Q9Y478) /// 0005515 // protein binding (PMID:27353360 [IPI] UniProtKB:Q15185) /// 0005515 // protein binding (PMID:17028174 [IPI] UniProtKB:P54619) /// 0042030 // ATPase inhibitor activity (PMID:30699359 [IDA]) /// 0042030 // ATPase inhibitor activity (PMID:21873635 [IBA] PANTHER:PTN001092003|UniProtKB:Q9P278|UniProtKB:Q8TF40) /// 0005515 // protein binding (PMID:20562859 [IPI] UniProtKB:Q9H0R8) /// 0005515 // protein binding (PMID:22190034 [IPI] UniProtKB:Q9Q2G4) /// 0005515 // protein binding (PMID:25126726 [IPI] UniProtKB:O95166,UniProtKB:Q8NFG4) /// 0005515 // protein binding (PMID:27353360 [IPI] UniProtKB:Q8NFG4) /// 0051087 // chaperone binding (PMID:21873635 [IBA] PANTHER:PTN001092003|UniProtKB:Q9P278|UniProtKB:Q8TF40) /// 0005515 // protein binding (PMID:19914239 [IPI] UniProtKB:Q76JQ2) /// 0005515 // protein binding (PMID:20562859 [IPI] UniProtKB:O95166) /// 0005085 // guanyl-nucleotide exchange factor activity (PMID:22977732 [IDA]) /// 0019899 // enzyme binding (PMID:30699359 [IPI] UniProtKB:P53041) /// 0051087 // chaperone binding (PMID:30699359 [IDA]) /// 0019899 // enzyme binding (PMID:30699359 [IPI] UniProtKB:O15294) /// 0005515 // protein binding (PMID:27353360 [IPI] UniProtKB:P11802) /// 0005515 // protein binding (PMID:27353360 [IPI] UniProtKB:P04150) /// 0005515 // protein binding (PMID:27353360 [IPI] UniProtKB:P31948)	Folliculin-interacting protein 1	FNIP1|KIAA1961	protein	taxon:9606	20130123	UniProt	has_input(UniProtKB:Q15286)		1091	5.94016	18.6909	44.9812	878	5.19847	17.0053	38.8499	1119	5.79912	18.3984	44.5834	1020	5.74004	17.7463	44.2792	597	3.20439	10.36	24.7493	584	3.23725	10.7803	24.3728	545	2.66381	7.1077	23.1409	657	3.27238	10.0163	26.422	1427	7.17945	23.7101	50.8862	1040	5.94314	18.9595	42.7595	1395	6.68608	21.2839	49.4788	1189	6.36527	19.5301	46.6256	948	4.70013	16.6138	36.5382	950	5.02776	16.9947	39.7599	869	4.45148	13.9269	35.9795	902	4.66202	15.2923	36.4075
1	FNIP2	4	158769026..158908050	ENSG00000052795	-0.845268	-1.7966	4.34537e-37	6.97996e-36	7.53835e-33	-0.877801	-1.83757	2.68643e-40	8.29118e-39	4.66042e-36	1.01521	2.0212	1.93419e-53	1.00918e-51	3.35544e-49	1.04774	2.0673	1.94473e-57	1.33878e-55	3.37371e-53	FNIP2	UniProtKB	Q9P278	FNIP2	enables	0001932 // regulation of protein phosphorylation (PMID:18663353 [IDA]) /// 0033138 // positive regulation of peptidyl-serine phosphorylation (PMID:19914239 [IDA]) /// 0000122 // negative regulation of transcription from RNA polymerase II promoter (PMID:21209915 [IDA]) /// 0006468 // protein phosphorylation (PMID:18663353 [IDA]) /// 0031334 // positive regulation of protein complex assembly (PMID:25126726 [IDA]) /// 0008630 // intrinsic apoptotic signaling pathway in response to DNA damage (GO_REF:0000024 [ISS] UniProtKB:Q80TD3) /// 0050790 // regulation of catalytic activity (GO_REF:0000108 [IEA] GO:0042030)	0005737 // cytoplasm (PMID:21873635 [IBA] PANTHER:PTN001092003|MGI:MGI:2683054|UniProtKB:Q8TF40|UniProtKB:Q9P278|MGI:MGI:2444668) /// 0005737 // cytoplasm (PMID:19137017 [IDA]) /// 0005765 // lysosomal membrane (GO_REF:0000044 [IEA] UniProtKB-SubCell:SL-0157) /// 0005737 // cytoplasm (PMID:18663353 [IDA]) /// 0005829 // cytosol (GO_REF:0000052 [IDA]) /// 0034451 // centriolar satellite (GO_REF:0000052 [IDA]) /// 0005737 // cytoplasm (PMID:18403135 [IDA])	0042030 // ATPase inhibitor activity (PMID:27353360 [IDA]) /// 0005515 // protein binding (PMID:18403135 [IPI] UniProtKB:Q13131) /// 0005515 // protein binding (PMID:27353360 [IPI] UniProtKB:P15056) /// 0005515 // protein binding (PMID:27353360 [IPI] UniProtKB:Q15185) /// 0005515 // protein binding (PMID:18403135 [IPI] UniProtKB:Q8TF40) /// 0042030 // ATPase inhibitor activity (PMID:21873635 [IBA] PANTHER:PTN001092003|UniProtKB:Q9P278|UniProtKB:Q8TF40) /// 0005515 // protein binding (PMID:27353360 [IPI] UniProtKB:Q16543) /// 0005515 // protein binding (PMID:18403135 [IPI] UniProtKB:Q8NFG4) /// 0005515 // protein binding (PMID:18403135 [IPI] UniProtKB:P54619) /// 0005515 // protein binding (PMID:18663353 [IPI] UniProtKB:Q13131) /// 0005515 // protein binding (PMID:25126726 [IPI] UniProtKB:O95166,UniProtKB:Q8NFG4) /// 0005515 // protein binding (PMID:27353360 [IPI] UniProtKB:Q8NFG4) /// 0051087 // chaperone binding (PMID:21873635 [IBA] PANTHER:PTN001092003|UniProtKB:Q9P278|UniProtKB:Q8TF40) /// 0051087 // chaperone binding (PMID:27353360 [IDA]) /// 0005515 // protein binding (PMID:27353360 [IPI] UniProtKB:P07900) /// 0005515 // protein binding (PMID:19914239 [IPI] UniProtKB:Q76JQ2) /// 0005515 // protein binding (PMID:18663353 [IPI] UniProtKB:Q8NFG4) /// 0005515 // protein binding (PMID:18403135 [IPI] UniProtKB:Q9Y478) /// 0005515 // protein binding (PMID:27353360 [IPI] UniProtKB:P11802) /// 0005515 // protein binding (PMID:27353360 [IPI] UniProtKB:P04150) /// 0005515 // protein binding (PMID:27353360 [IPI] UniProtKB:P31948)	Folliculin-interacting protein 2	FNIP2|FNIPL|KIAA1450|MAPO1	protein	taxon:9606	20080520	UniProt			1213	5.91014	18.5965	50.0112	1107	5.86533	19.1867	48.9827	1406	6.5205	20.6871	56.0182	1245	6.26971	19.3839	54.0466	726	3.48715	11.2742	30.0972	719	3.56661	11.8771	30.0069	629	2.75119	7.34087	26.7075	735	3.27604	10.0275	29.5589	869	3.91247	12.9209	30.9882	644	3.29331	10.5062	26.478	790	3.38835	10.7862	28.0203	719	3.44451	10.5685	28.195	1633	7.24522	25.61	62.9398	1409	6.67307	22.5562	58.9702	1426	6.53684	20.4512	59.0411	1345	6.22091	20.4057	54.2884
1	FNTA	8	43034194..43085788	ENSG00000168522	-0.792022	-1.7315	2.5448e-18	1.72315e-17	4.41472e-14	-0.385728	-1.30652	1.78138e-05	5.90037e-05	0.309034	0.447625	1.36379	8.85498e-07	3.28255e-06	0.0153616	0.0413305	1.02906	0.646958	0.765791	1	FNTA	UniProtKB	P49354	FNTA	contributes_to	0018343 // protein farnesylation (PMID:21873635 [IBA] PANTHER:PTN000122903|PomBase:SPAPB1A10.04c|SGD:S000001502|UniProtKB:P49354) /// 0007179 // transforming growth factor beta receptor signaling pathway (PMID:8599089 [TAS]) /// 0018343 // protein farnesylation (PMID:19228685 [IDA]) /// 0090044 // positive regulation of tubulin deacetylation (PMID:19228685 [IDA]) /// 0000165 // MAPK cascade (Reactome:R-HSA-5673001 [TAS]) /// 0018344 // protein geranylgeranylation (PMID:21873635 [IBA] PANTHER:PTN000122903|PomBase:SPAPB1A10.04c|UniProtKB:A0A1D8PEN1|UniProtKB:P49354|TAIR:locus:2081177|SGD:S000001502) /// 0018343 // protein farnesylation (PMID:16893176 [IDA]) /// 0045213 // neurotransmitter receptor metabolic process (GO_REF:0000107 [IEA] UniProtKB:Q61239|ensembl:ENSMUSP00000016138) /// 0018344 // protein geranylgeranylation (PMID:16893176 [IDA]) /// 0022400 // regulation of rhodopsin mediated signaling pathway (Reactome:R-HSA-2514859 [TAS]) /// 0071340 // skeletal muscle acetylcholine-gated channel clustering (GO_REF:0000107 [IEA] UniProtKB:Q541Z2|ensembl:ENSMUSP00000016138) /// 0090045 // positive regulation of deacetylase activity (PMID:19228685 [IDA])	0005886 // plasma membrane (GO_REF:0000108 [IEA] GO:0071340) /// 0005737 // cytoplasm (PMID:21873635 [IBA] PANTHER:PTN000122800|FB:FBgn0027296|RGD:2625|UniProtKB:Q580J3|SGD:S000003568|TAIR:locus:2121860|FB:FBgn0037293|RGD:621697|UniProtKB:P49354|TAIR:locus:2081177|SGD:S000001502) /// 0005829 // cytosol (Reactome:R-HSA-9647987 [TAS]) /// 0005829 // cytosol (Reactome:R-HSA-9647978 [TAS]) /// 0005829 // cytosol (Reactome:R-HSA-2530501 [TAS]) /// 0005875 // microtubule associated complex (PMID:19228685 [IDA]) /// 0005953 // CAAX-protein geranylgeranyltransferase complex (PMID:21873635 [IBA] PANTHER:PTN000122903|RGD:2625|PomBase:SPAPB1A10.04c|TAIR:locus:2081177|SGD:S000001502|UniProtKB:P49354) /// 0005829 // cytosol (Reactome:R-HSA-201640 [TAS]) /// 0005953 // CAAX-protein geranylgeranyltransferase complex (PMID:16893176 [IDA]) /// 0005965 // protein farnesyltransferase complex (PMID:21873635 [IBA] PANTHER:PTN000122903|UniProtKB:P49354|TAIR:locus:2081177|SGD:S000001502) /// 0005965 // protein farnesyltransferase complex (PMID:16893176 [IDA])	0005515 // protein binding (PMID:32296183 [IPI] UniProtKB:P53609) /// 0005515 // protein binding (PMID:12825937 [IPI] UniProtKB:P49356) /// 0004660 // protein farnesyltransferase activity (PMID:16893176 [IDA]) /// 0004661 // protein geranylgeranyltransferase activity (PMID:16893176 [IDA]) /// 0004660 // protein farnesyltransferase activity (PMID:21873635 [IBA] PANTHER:PTN000122903|RGD:2625|PomBase:SPAPB1A10.04c|MGI:MGI:104683|UniProtKB:P49354) /// 0005515 // protein binding (PMID:24981860 [IPI] UniProtKB:P53609) /// 0008017 // microtubule binding (PMID:19228685 [IDA]) /// 0005515 // protein binding (PMID:12036349 [IPI] UniProtKB:P49356) /// 0005515 // protein binding (PMID:15248757 [IPI] UniProtKB:P49356) /// 0005515 // protein binding (PMID:15170324 [IPI] UniProtKB:P49356) /// 0043014 // alpha-tubulin binding (PMID:19228685 [IDA]) /// 0005515 // protein binding (PMID:15451670 [IPI] UniProtKB:P49356) /// 0030971 // receptor tyrosine kinase binding (GO_REF:0000107 [IEA] UniProtKB:Q61239|ensembl:ENSMUSP00000016138) /// 0004662 // CAAX-protein geranylgeranyltransferase activity (PMID:21873635 [IBA] PANTHER:PTN000122903|RGD:2625|PomBase:SPAPB1A10.04c) /// 0005515 // protein binding (PMID:32296183 [IPI] UniProtKB:P49356) /// 0005515 // protein binding (PMID:11687658 [IPI] UniProtKB:P49356) /// 0005515 // protein binding (PMID:24981860 [IPI] UniProtKB:P49356) /// 0004663 // Rab geranylgeranyltransferase activity (GO_REF:0000107 [IEA] UniProtKB:Q61239|ensembl:ENSMUSP00000016138) /// 0005515 // protein binding (PMID:32296183 [IPI] UniProtKB:O00189) /// 0030548 // acetylcholine receptor regulator activity (GO_REF:0000107 [IEA] UniProtKB:Q61239|ensembl:ENSMUSP00000016138) /// 0004660 // protein farnesyltransferase activity (PMID:19228685 [IDA])	Protein farnesyltransferase/geranylgeranyltransferase type-1 subunit alpha	FNTA	protein	taxon:9606	20090724	BHF-UCL			1925	12.4511	39.1779	79.3665	1604	11.2821	36.9061	70.974	2148	13.2242	41.9554	85.5811	1759	11.7594	36.3562	76.3599	1069	6.81636	22.0378	44.3166	994	6.54567	21.7976	41.4839	1148	6.66581	17.786	48.7444	1141	6.75132	20.6648	45.8867	1753	10.4774	34.6015	62.5112	1552	10.5361	33.6117	63.8103	1532	8.7229	27.7677	54.338	1493	9.49509	29.1331	58.5467	1529	9.00561	31.8326	58.9313	1398	8.78946	29.71	58.5098	1555	9.46279	29.6054	64.3821	1592	9.77497	32.0637	64.2581
1	FNTB	14	64986895..65062652	ENSG00000257365	-0.265195	-1.2018	0.00910176	0.0180186	1	-0.0228013	-1.01593	0.819485	0.87318	1	-0.466388	-1.38165	9.75576e-06	3.19631e-05	0.169243	-0.708782	-1.63442	8.43291e-12	6.1365e-11	1.46294e-07	FNTB	UniProtKB	P49356	FNTB	contributes_to	0018343 // protein farnesylation (PMID:19228685 [IDA]) /// 0000165 // MAPK cascade (Reactome:R-HSA-5673001 [TAS]) /// 0018342 // protein prenylation (PMID:21873635 [IBA] PANTHER:PTN000206623|UniProtKB:P49356|UniProtKB:A0A1D8PSW8|SGD:S000003123|SGD:S000006380|TAIR:locus:2039752|RGD:621754|TAIR:locus:2173802|TAIR:locus:2177058|UniProtKB:P53609|PomBase:SPAC17G6.04c|RGD:3530|TAIR:locus:2088614|SGD:S000002248|PomBase:SPAC2E1P5.04c) /// 0018343 // protein farnesylation (PMID:16893176 [IDA]) /// 0022400 // regulation of rhodopsin mediated signaling pathway (Reactome:R-HSA-2514859 [TAS]) /// 0018343 // protein farnesylation (PMID:21873635 [IBA] PANTHER:PTN000206624|PomBase:SPAC17G6.04c|SGD:S000002248|UniProtKB:P49356)	0005829 // cytosol (Reactome:R-HSA-9647987 [TAS]) /// 0005829 // cytosol (Reactome:R-HSA-9647978 [TAS]) /// 0005829 // cytosol (Reactome:R-HSA-2530501 [TAS]) /// 0005875 // microtubule associated complex (PMID:19228685 [IDA]) /// 0005965 // protein farnesyltransferase complex (PMID:21873635 [IBA] PANTHER:PTN000206624|UniProtKB:P49356|TAIR:locus:2173802|SGD:S000002248|PomBase:SPAC17G6.04c) /// 0005965 // protein farnesyltransferase complex (PMID:16893176 [IDA])	0005515 // protein binding (PMID:32296183 [IPI] UniProtKB:Q9H0W8) /// 0005515 // protein binding (PMID:32814053 [IPI] UniProtKB:Q7Z699) /// 0005515 // protein binding (PMID:32296183 [IPI] UniProtKB:P21549) /// 0004660 // protein farnesyltransferase activity (PMID:16893176 [IDA]) /// 0005515 // protein binding (PMID:12825937 [IPI] UniProtKB:P49354) /// 0005515 // protein binding (PMID:32296183 [IPI] UniProtKB:O43711) /// 0005515 // protein binding (PMID:32296183 [IPI] UniProtKB:Q8N5M1) /// 0005515 // protein binding (PMID:11687658 [IPI] UniProtKB:P49354) /// 0005515 // protein binding (PMID:15248757 [IPI] UniProtKB:P49354) /// 0005515 // protein binding (PMID:32296183 [IPI] UniProtKB:P31273) /// 0005515 // protein binding (PMID:12036349 [IPI] UniProtKB:P49354) /// 0005515 // protein binding (PMID:32814053 [IPI] UniProtKB:G5E9A7) /// 0005515 // protein binding (PMID:15170324 [IPI] UniProtKB:P49354) /// 0005515 // protein binding (PMID:15451670 [IPI] UniProtKB:P49354) /// 0008270 // zinc ion binding (PMID:16893176 [IDA]) /// 0004660 // protein farnesyltransferase activity (PMID:21873635 [IBA] PANTHER:PTN000206624|PomBase:SPAC17G6.04c|UniProtKB:P49356|RGD:620119) /// 0005515 // protein binding (PMID:24981860 [IPI] UniProtKB:P49354) /// 0005515 // protein binding (PMID:32296183 [IPI] UniProtKB:Q9BWW8) /// 0005515 // protein binding (PMID:32296183 [IPI] UniProtKB:A5PL33-2) /// 0005515 // protein binding (PMID:32296183 [IPI] UniProtKB:Q8N4L8) /// 0005515 // protein binding (PMID:32296183 [IPI] UniProtKB:P49354) /// 0004660 // protein farnesyltransferase activity (PMID:19228685 [IDA])	Protein farnesyltransferase subunit beta	FNTB	protein	taxon:9606	20090724	BHF-UCL			408	5.46878	17.2077	16.8216	407	5.93242	19.4062	18.009	434	5.53705	17.5669	17.2915	337	4.66876	14.4343	14.6295	282	3.72629	12.0474	11.6906	379	5.17201	17.2232	15.8173	335	4.03095	10.7556	14.2242	344	4.21807	12.9109	13.8344	468	5.79655	19.1431	16.6887	420	5.90865	18.8495	17.2683	432	5.09727	16.2262	15.3225	421	5.54848	17.024	16.5092	271	3.30771	11.6919	10.445	230	2.99664	10.1292	9.62608	240	3.02658	9.46899	9.93679	252	3.20645	10.5178	10.1715
1	FOCAD	9	20658309..20995955	ENSG00000188352	0.446429	1.36266	5.27153e-09	1.99022e-08	9.14504e-05	0.242374	1.18294	0.00160484	0.00392823	1	0.0174949	1.0122	0.811658	0.85992	1	0.22155	1.16599	0.00267859	0.00699329	1	FOCAD	UniProtKB	Q5VW36	FOCAD	enables		0016021 // integral component of membrane (GO_REF:0000043 [IEA] UniProtKB-KW:KW-0812) /// 0005925 // focal adhesion (PMID:22427331 [IDA])	0005515 // protein binding (PMID:22427331 [IPI] UniProtKB:P18206)	Focadhesin	FOCAD|KIAA1797	protein	taxon:9606	20120416	UniProt			351	1.95383	6.14779	14.4715	324	1.96125	6.41565	14.3364	366	1.93918	6.15229	14.5823	341	1.96189	6.06553	14.8031	511	2.80413	9.06596	21.1841	454	2.57291	8.56801	18.9474	479	2.39358	6.38667	20.3385	469	2.38824	7.31006	18.8614	433	2.22721	7.35534	15.4406	402	2.34863	7.49249	16.5282	510	2.49904	7.95525	18.089	480	2.62713	8.06063	18.8228	511	2.59017	9.1556	19.6952	461	2.49435	8.43137	19.294	509	2.66568	8.33987	21.0743	501	2.64735	8.6838	20.2219
1	FOLH1	11	complement(49145092..49208638)	ENSG00000086205	1.64153	3.11997	0.493928	0.599787	1	1.50498	2.8382	0.530559	#N/A	1	-1.6016	-3.03479	0.493714	#N/A	1	-1.46504	-2.76071	0.531287	0.662383	1	FOLH1	UniProtKB	Q04609	FOLH1	enables	0035609 // C-terminal protein deglutamylation (PMID:24863754 [IDA]) /// 0009066 // aspartate family amino acid metabolic process (Reactome:R-HSA-8963693 [TAS]) /// 0035609 // C-terminal protein deglutamylation (PMID:12949938 [IDA]) /// 0035609 // C-terminal protein deglutamylation (PMID:17241121 [IDA]) /// 0006508 // proteolysis (PMID:9375657 [NAS]) /// 0006508 // proteolysis (PMID:12949938 [IDA])	0070062 // extracellular exosome (PMID:23533145 [HDA]) /// 0009986 // cell surface (PMID:12949938 [IDA]) /// 0016020 // membrane (PMID:9375657 [NAS]) /// 0005886 // plasma membrane (Reactome:R-HSA-5693783 [TAS]) /// 0005737 // cytoplasm (GO_REF:0000044 [IEA] UniProtKB-SubCell:SL-0086) /// 0005886 // plasma membrane (PMID:21873635 [IBA] PANTHER:PTN000823203|UniProtKB:Q04609|MGI:MGI:1858193) /// 0005887 // integral component of plasma membrane (PMID:8417812 [TAS]) /// 0005886 // plasma membrane (PMID:12949938 [IDA])	0004181 // metallocarboxypeptidase activity (PMID:24863754 [IDA]) /// 0008233 // peptidase activity (PMID:9375657 [NAS]) /// 0004180 // carboxypeptidase activity (PMID:21873635 [IBA] PANTHER:PTN000044792|MGI:MGI:1919810|UniProtKB:Q9HBA9|MGI:MGI:1858193|UniProtKB:Q04609) /// 1904493 // tetrahydrofolyl-poly(glutamate) polymer binding (PMID:24863754 [IDA]) /// 0004181 // metallocarboxypeptidase activity (PMID:12949938 [IDA]) /// 0016805 // dipeptidase activity (GO_REF:0000043 [IEA] UniProtKB-KW:KW-0224) /// 0004181 // metallocarboxypeptidase activity (PMID:17241121 [IDA]) /// 0046872 // metal ion binding (GO_REF:0000043 [IEA] UniProtKB-KW:KW-0479) /// 1904492 // Ac-Asp-Glu binding (PMID:24863754 [IDA])	Glutamate carboxypeptidase 2	FOLH1|FOLH|NAALAD1|PSM|PSMA|GIG27	protein	taxon:9606	20150720	BHF-UCL	has_input(CHEBI:61442)|has_input(CHEBI:73688)		0	0	0	0	0	0	0	0	0	0	0	0	0	0	0	0	1	0.00763157	0.0246734	0.0414561	0	0	0	0	0	0	0	0	0	0	0	0	0	0	0	0	0	0	0	0	0	0	0	0	1	0.00761164	0.0233542	0.0392142	0	0	0	0	0	0	0	0	0	0	0	0	0	0	0	0
1	FOLR1	11	72189558..72196323	ENSG00000110195	0.0717664	1.051	0.980333	0.996768	1	1.50499	2.83823	0.530554	#N/A	1	-0.03183	-1.02231	0.991128	#N/A	1	-1.46506	-2.76074	0.531282	0.662383	1	FOLR1	UniProtKB	P15328	FOLR1	enables	0061713 // anterior neural tube closure (GO_REF:0000024 [ISS] UniProtKB:P35846) /// 0003147 // neural crest cell migration involved in heart formation (GO_REF:0000024 [ISS] UniProtKB:P35846) /// 0007155 // cell adhesion (PMID:21873635 [IBA] PANTHER:PTN002237248|MGI:MGI:1929185) /// 0017015 // regulation of transforming growth factor beta receptor signaling pathway (GO_REF:0000024 [ISS] UniProtKB:P35846) /// 0003253 // cardiac neural crest cell migration involved in outflow tract morphogenesis (GO_REF:0000024 [ISS] UniProtKB:P35846) /// 1904447 // folic acid import into cell (GO_REF:0000002 [IEA] InterPro:IPR032935) /// 0001947 // heart looping (GO_REF:0000024 [ISS] UniProtKB:P35846) /// 0015884 // folic acid transport (PMID:8033114 [IMP]) /// 0006888 // ER to Golgi vesicle-mediated transport (Reactome:R-HSA-199977 [TAS]) /// 0006898 // receptor-mediated endocytosis (PMID:9545095 [TAS]) /// 0048208 // COPII vesicle coating (Reactome:R-HSA-204005 [TAS]) /// 0060828 // regulation of canonical Wnt signaling pathway (GO_REF:0000024 [ISS] UniProtKB:P35846) /// 0031103 // axon regeneration (GO_REF:0000024 [ISS] UniProtKB:P35846) /// 0071231 // cellular response to folic acid (PMID:14722620 [IDA]) /// 0061626 // pharyngeal arch artery morphogenesis (GO_REF:0000024 [ISS] UniProtKB:P35846) /// 0035036 // sperm-egg recognition (PMID:21873635 [IBA] PANTHER:PTN002237248|MGI:MGI:1929185) /// 0007342 // fusion of sperm to egg plasma membrane (PMID:21873635 [IBA] PANTHER:PTN002237248|MGI:MGI:1929185) /// 0046655 // folic acid metabolic process (GO_REF:0000107 [IEA] UniProtKB:P35846|ensembl:ENSMUSP00000102598)	0031526 // brush border membrane (GO_REF:0000107 [IEA] UniProtKB:G3V8M6|ensembl:ENSRNOP00000071311) /// 0033116 // endoplasmic reticulum-Golgi intermediate compartment membrane (Reactome:R-HSA-5694446 [TAS]) /// 0031362 // anchored component of external side of plasma membrane (PMID:2527252 [IDA]) /// 0005789 // endoplasmic reticulum membrane (Reactome:R-HSA-5694417 [TAS]) /// 0031362 // anchored component of external side of plasma membrane (PMID:8033114 [IDA]) /// 0009986 // cell surface (PMID:19581412 [HDA]) /// 0016020 // membrane (PMID:10633085 [TAS]) /// 0016323 // basolateral plasma membrane (PMID:10787414 [IDA]) /// 0033116 // endoplasmic reticulum-Golgi intermediate compartment membrane (Reactome:R-HSA-6807875 [TAS]) /// 0033116 // endoplasmic reticulum-Golgi intermediate compartment membrane (Reactome:R-HSA-6807877 [TAS]) /// 0070062 // extracellular exosome (PMID:19199708 [HDA]) /// 0000139 // Golgi membrane (Reactome:R-HSA-6809010 [TAS]) /// 0005789 // endoplasmic reticulum membrane (Reactome:R-HSA-204008 [TAS]) /// 0005789 // endoplasmic reticulum membrane (Reactome:R-HSA-5694527 [TAS]) /// 0030133 // transport vesicle (Reactome:R-HSA-6807877 [TAS]) /// 0012507 // ER to Golgi transport vesicle membrane (Reactome:R-HSA-5694439 [TAS]) /// 0031362 // anchored component of external side of plasma membrane (PMID:21873635 [IBA] PANTHER:PTN000054892|UniProtKB:P15328|UniProtKB:P14207) /// 0012507 // ER to Golgi transport vesicle membrane (Reactome:R-HSA-5694446 [TAS]) /// 0012507 // ER to Golgi transport vesicle membrane (Reactome:R-HSA-5694441 [TAS]) /// 0005789 // endoplasmic reticulum membrane (Reactome:R-HSA-5694522 [TAS]) /// 0070062 // extracellular exosome (PMID:23533145 [HDA]) /// 0005768 // endosome (GO_REF:0000044 [IEA] UniProtKB-SubCell:SL-0101) /// 0005886 // plasma membrane (PMID:1840502 [NAS]) /// 0030136 // clathrin-coated vesicle (GO_REF:0000044 [IEA] UniProtKB-SubCell:SL-0070) /// 0000139 // Golgi membrane (Reactome:R-HSA-6809006 [TAS]) /// 0000139 // Golgi membrane (Reactome:R-HSA-6809011 [TAS]) /// 0012507 // ER to Golgi transport vesicle membrane (Reactome:R-HSA-5694409 [TAS]) /// 0012507 // ER to Golgi transport vesicle membrane (Reactome:R-HSA-5694418 [TAS]) /// 0012507 // ER to Golgi transport vesicle membrane (Reactome:R-HSA-203973 [TAS]) /// 0016324 // apical plasma membrane (PMID:10787414 [IDA]) /// 0030133 // transport vesicle (Reactome:R-HSA-6809006 [TAS]) /// 0005634 // nucleus (PMID:23243496 [IDA]) /// 0005789 // endoplasmic reticulum membrane (Reactome:R-HSA-5694410 [TAS]) /// 0030133 // transport vesicle (Reactome:R-HSA-6809003 [TAS]) /// 0005789 // endoplasmic reticulum membrane (Reactome:R-HSA-203973 [TAS])	0005542 // folic acid binding (PMID:10787414 [IDA]) /// 0061714 // folic acid receptor activity (PMID:8033114 [IMP]) /// 0005515 // protein binding (PMID:32296183 [IPI] UniProtKB:Q8N357) /// 0005542 // folic acid binding (PMID:1840502 [NAS]) /// 0005542 // folic acid binding (PMID:23851396 [IDA]) /// 0038023 // signaling receptor activity (PMID:21873635 [IBA] PANTHER:PTN000054892|UniProtKB:A6ND01|MGI:MGI:1929185) /// 0005542 // folic acid binding (PMID:14722620 [IDA]) /// 0051870 // methotrexate binding (PMID:19116913 [IDA]) /// 0061714 // folic acid receptor activity (GO_REF:0000036 [IC] GO:0005542,GO:0015884) /// 0005542 // folic acid binding (PMID:2527252 [IDA])	Folate receptor alpha	FOLR1|FOLR	protein	taxon:9606	20210417	IntAct			0	0	0	0	0	0	0	0	0	0	0	0	0	0	0	0	0	0	0	0	0	0	0	0	0	0	0	0	0	0	0	0	0	0	0	0	1	0.0238219	0.0759957	0.0411149	0	0	0	0	0	0	0	0	0	0	0	0	0	0	0	0	0	0	0	0	0	0	0	0
1	FOLR2	11	72216601..72221950	ENSG00000165457	2.37545	5.18897	0.297918	0.402292	1	-0.0653784	-1.04636	0.982086	#N/A	1	-2.33551	-5.0473	0.292654	#N/A	1	0.105315	1.07573	0.970655	0.977152	1	FOLR2	UniProtKB	P14207	FOLR2	NOT|involved_in	0007155 // cell adhesion (PMID:21873635 [IBA] PANTHER:PTN002237248|MGI:MGI:1929185) /// 0002548 // monocyte chemotaxis (PMID:25015955 [IDA]) /// 0015884 // folic acid transport (PMID:4066659 [IDA]) /// 0046655 // folic acid metabolic process (Reactome:R-HSA-196757 [TAS]) /// 0035036 // sperm-egg recognition (PMID:21873635 [IBA] PANTHER:PTN002237248|MGI:MGI:1929185) /// 1904447 // folic acid import into cell (GO_REF:0000002 [IEA] InterPro:IPR032937) /// 0071231 // cellular response to folic acid (GO_REF:0000108 [IEA] GO:0061714) /// 0007342 // fusion of sperm to egg plasma membrane (PMID:21873635 [IBA] PANTHER:PTN002237248|MGI:MGI:1929185) /// 0006954 // inflammatory response (PMID:25015955 [NAS]) /// 0008284 // positive regulation of cell proliferation (PMID:19116913 [IMP])	0031362 // anchored component of external side of plasma membrane (PMID:4066659 [IDA]) /// 0005886 // plasma membrane (Reactome:R-HSA-8940134 [TAS]) /// 0005886 // plasma membrane (Reactome:R-HSA-8942344 [TAS]) /// 0009986 // cell surface (PMID:25015955 [IDA]) /// 0005886 // plasma membrane (Reactome:R-HSA-8940388 [TAS]) /// 0031362 // anchored component of external side of plasma membrane (PMID:21873635 [IBA] PANTHER:PTN000054892|UniProtKB:P15328|UniProtKB:P14207) /// 0005576 // extracellular region (Reactome:R-HSA-8940388 [TAS])	0005542 // folic acid binding (PMID:25015955 [IDA]) /// 0005542 // folic acid binding (PMID:4066659 [IDA]) /// 0061714 // folic acid receptor activity (PMID:4066659 [IDA]) /// 0038023 // signaling receptor activity (PMID:21873635 [IBA] PANTHER:PTN000054892|UniProtKB:A6ND01|MGI:MGI:1929185) /// 0051870 // methotrexate binding (PMID:19116913 [IDA]) /// 0005542 // folic acid binding (PMID:19116913 [IDA]) /// 0061714 // folic acid receptor activity (PMID:4066659 [IC] GO:0005542,GO:0015884)	Folate receptor beta	FOLR2	protein	taxon:9606	20150612	BHF-UCL			0	0	0	0	0	0	0	0	0	0	0	0	0	0	0	0	1	0.0253163	0.0818496	0.0414561	0	0	0	0	1	0.0230535	0.0615124	0.0424603	0	0	0	0	0	0	0	0	0	0	0	0	0	0	0	0	0	0	0	0	0	0	0	0	0	0	0	0	0	0	0	0	0	0	0	0
1	FOLR3	11	72114869..72139892	ENSG00000110203	3.23105	9.38952	0.16098	0.24133	1	1.5102	2.8485	0.54516	0.641001	1	-0.885193	-1.84701	0.505283	0.601041	1	0.835657	1.78467	0.609937	0.732414	1	FOLR3	UniProtKB	P41439	FOLR3	enables	0015884 // folic acid transport (PMID:8110752 [TAS]) /// 0007155 // cell adhesion (PMID:21873635 [IBA] PANTHER:PTN002237248|MGI:MGI:1929185) /// 0035036 // sperm-egg recognition (PMID:21873635 [IBA] PANTHER:PTN002237248|MGI:MGI:1929185) /// 0007342 // fusion of sperm to egg plasma membrane (PMID:21873635 [IBA] PANTHER:PTN002237248|MGI:MGI:1929185) /// 0043312 // neutrophil degranulation (Reactome:R-HSA-6798695 [TAS])	0005576 // extracellular region (Reactome:R-HSA-6798745 [TAS]) /// 0016020 // membrane (PMID:8110752 [TAS]) /// 0005576 // extracellular region (Reactome:R-HSA-6798749 [TAS]) /// 0019898 // extrinsic component of membrane (PMID:8110752 [TAS]) /// 0031362 // anchored component of external side of plasma membrane (PMID:21873635 [IBA] PANTHER:PTN000054892|UniProtKB:P15328|UniProtKB:P14207) /// 1904724 // tertiary granule lumen (Reactome:R-HSA-6798745 [TAS]) /// 0035580 // specific granule lumen (Reactome:R-HSA-6798749 [TAS])	0005542 // folic acid binding (GO_REF:0000043 [IEA] UniProtKB-KW:KW-0290) /// 0005515 // protein binding (PMID:32296183 [IPI] UniProtKB:X5D778) /// 0005515 // protein binding (PMID:32296183 [IPI] UniProtKB:Q9UMX0) /// 0038023 // signaling receptor activity (PMID:21873635 [IBA] PANTHER:PTN000054892|UniProtKB:A6ND01|MGI:MGI:1929185)	Folate receptor gamma	FOLR3	protein	taxon:9606	20210417	IntAct			0	0	0	0	0	0	0	0	0	0	0	0	0	0	0	0	0	0	0	0	0	0	0	0	4	0.100449	0.268022	0.169841	0	0	0	0	0	0	0	0	0	0	0	0	0	0	0	0	1	0.027505	0.0843915	0.0392142	0	0	0	0	1	0.0271912	0.0919111	0.0418525	0	0	0	0	1	0.0265549	0.087105	0.0403631
1	FOS	14	75278826..75282230	ENSG00000170345	0.306044	1.23631	0.142221	0.217111	1	-0.249127	-1.18849	0.242265	0.33607	1	1.10595	2.15241	2.13949e-08	9.50372e-08	0.000371159	1.66112	3.16262	2.14427e-16	2.29198e-15	3.71988e-12	FOS	UniProtKB	P01100	FOS	enables	0031668 // cellular response to extracellular stimulus (GO_REF:0000107 [IEA] UniProtKB:P01101|ensembl:ENSMUSP00000021674) /// 1901216 // positive regulation of neuron death (GO_REF:0000024 [ISS] UniProtKB:P12841) /// 0034614 // cellular response to reactive oxygen species (PMID:17217916 [IDA]) /// 0051591 // response to cAMP (GO_REF:0000107 [IEA] UniProtKB:P12841|ensembl:ENSRNOP00000010712) /// 0030431 // sleep (GO_REF:0000107 [IEA] UniProtKB:P12841|ensembl:ENSRNOP00000010712) /// 0001661 // conditioned taste aversion (GO_REF:0000107 [IEA] UniProtKB:P12841|ensembl:ENSRNOP00000010712) /// 0038095 // Fc-epsilon receptor signaling pathway (Reactome:R-HSA-2454202 [TAS]) /// 0045893 // positive regulation of transcription, DNA-templated (PMID:26514923 [IMP]) /// 0006357 // regulation of transcription from RNA polymerase II promoter (PMID:21873635 [IBA] PANTHER:PTN001156258|MGI:MGI:95574|UniProtKB:Q9NR55|MGI:MGI:1932093|WB:WBGene00001345|RGD:2626|RGD:2165|UniProtKB:Q8WYK2|MGI:MGI:102858|FB:FBgn0001297|MGI:MGI:1859147|UniProtKB:P18847|MGI:MGI:95575|RGD:621611|UniProtKB:P15408|UniProtKB:P15407|UniProtKB:P01100|RGD:2627|MGI:MGI:109384) /// 0035902 // response to immobilization stress (GO_REF:0000107 [IEA] UniProtKB:P12841|ensembl:ENSRNOP00000010712) /// 0019221 // cytokine-mediated signaling pathway (Reactome:R-HSA-6785807 [TAS]) /// 0009416 // response to light stimulus (GO_REF:0000107 [IEA] UniProtKB:P12841|ensembl:ENSRNOP00000010712) /// 0007399 // nervous system development (GO_REF:0000107 [IEA] UniProtKB:P01101|ensembl:ENSMUSP00000021674) /// 0035914 // skeletal muscle cell differentiation (GO_REF:0000107 [IEA] UniProtKB:P01101|ensembl:ENSMUSP00000021674) /// 0071277 // cellular response to calcium ion (GO_REF:0000107 [IEA] UniProtKB:P01101|ensembl:ENSMUSP00000021674) /// 0006306 // DNA methylation (PMID:9888853 [TAS]) /// 0007568 // aging (GO_REF:0000107 [IEA] UniProtKB:P12841|ensembl:ENSRNOP00000010712) /// 0009409 // response to cold (GO_REF:0000107 [IEA] UniProtKB:P12841|ensembl:ENSRNOP00000010712) /// 0071276 // cellular response to cadmium ion (PMID:26514923 [IMP]) /// 0045944 // positive regulation of transcription from RNA polymerase II promoter (PMID:10508860 [IDA]) /// 0032570 // response to progesterone (GO_REF:0000107 [IEA] UniProtKB:P12841|ensembl:ENSRNOP00000010712) /// 0009629 // response to gravity (GO_REF:0000107 [IEA] UniProtKB:P12841|ensembl:ENSRNOP00000010712) /// 0032496 // response to lipopolysaccharide (GO_REF:0000107 [IEA] UniProtKB:P12841|ensembl:ENSRNOP00000010712) /// 0051090 // regulation of sequence-specific DNA binding transcription factor activity (Reactome:R-HSA-450341 [TAS]) /// 0034614 // cellular response to reactive oxygen species (PMID:26514923 [IMP]) /// 0007179 // transforming growth factor beta receptor signaling pathway (PMID:9732876 [IDA]) /// 0032870 // cellular response to hormone stimulus (GO_REF:0000107 [IEA] UniProtKB:P12841|ensembl:ENSRNOP00000010712) /// 0006366 // transcription from RNA polymerase II promoter (GO_REF:0000107 [IEA] UniProtKB:P12841|ensembl:ENSRNOP00000010712) /// 1902895 // positive regulation of pri-miRNA transcription from RNA polymerase II promoter (GO_REF:0000024 [ISS] UniProtKB:P12841) /// 0007565 // female pregnancy (GO_REF:0000107 [IEA] UniProtKB:P12841|ensembl:ENSRNOP00000010712) /// 0042493 // response to drug (GO_REF:0000107 [IEA] UniProtKB:P12841|ensembl:ENSRNOP00000010712) /// 0051412 // response to corticosterone (GO_REF:0000107 [IEA] UniProtKB:P12841|ensembl:ENSRNOP00000010712) /// 0045893 // positive regulation of transcription, DNA-templated (PMID:9732876 [IDA]) /// 0006954 // inflammatory response (PMID:9443941 [TAS]) /// 0045944 // positive regulation of transcription from RNA polymerase II promoter (PMID:10523647 [IGI] UniProtKB:P35639) /// 0060395 // SMAD protein signal transduction (PMID:9732876 [IDA]) /// 0009636 // response to toxic substance (GO_REF:0000107 [IEA] UniProtKB:P12841|ensembl:ENSRNOP00000010712) /// 0045944 // positive regulation of transcription from RNA polymerase II promoter (PMID:10704222 [IMP]) /// 0045672 // positive regulation of osteoclast differentiation (GO_REF:0000107 [IEA] UniProtKB:P01101|ensembl:ENSMUSP00000021674) /// 0042493 // response to drug (GO_REF:0000107 [IEA] UniProtKB:P01101|ensembl:ENSMUSP00000021674) /// 0035994 // response to muscle stretch (GO_REF:0000107 [IEA] UniProtKB:P01101|ensembl:ENSMUSP00000021674)	0005654 // nucleoplasm (Reactome:R-HSA-9009371 [TAS]) /// 0043005 // neuron projection (GO_REF:0000107 [IEA] UniProtKB:P12841|ensembl:ENSRNOP00000010712) /// 0005654 // nucleoplasm (Reactome:R-HSA-3222533 [TAS]) /// 0005654 // nucleoplasm (Reactome:R-HSA-6806412 [TAS]) /// 0032993 // protein-DNA complex (PMID:10704222 [IMP]) /// 0035976 // transcription factor AP-1 complex (PMID:26514923 [IMP]) /// 0016020 // membrane (GO_REF:0000107 [IEA] UniProtKB:P12841|ensembl:ENSRNOP00000010712) /// 0005654 // nucleoplasm (Reactome:R-HSA-4568737 [TAS]) /// 0005634 // nucleus (PMID:21873635 [IBA] PANTHER:PTN001156258|UniProtKB:Q16520|MGI:MGI:1859147|FB:FBgn0028550|RGD:2628|FB:FBgn0001297|RGD:1308198|MGI:MGI:102858|RGD:2626|WB:WBGene00001345|MGI:MGI:1932093|UniProtKB:Q9NR55|MGI:MGI:95574|MGI:MGI:109384|UniProtKB:P53539|RGD:2627|UniProtKB:P01100|UniProtKB:P15407|UniProtKB:P15408|UniProtKB:P18847) /// 0005654 // nucleoplasm (Reactome:R-HSA-9625465 [TAS]) /// 0005783 // endoplasmic reticulum (GO_REF:0000044 [IEA] UniProtKB-SubCell:SL-0095) /// 0005654 // nucleoplasm (Reactome:R-HSA-3797196 [TAS]) /// 0000785 // chromatin (GO_REF:0000113 [ISA] tfclass:1.1.2) /// 0005654 // nucleoplasm (Reactome:R-HSA-6790036 [TAS]) /// 0035976 // transcription factor AP-1 complex (PMID:10508860 [IDA]) /// 0005654 // nucleoplasm (Reactome:R-HSA-450292 [TAS]) /// 0005829 // cytosol (GO_REF:0000044 [IEA] UniProtKB-SubCell:SL-0091) /// 0005634 // nucleus (PMID:22387553 [IDA]) /// 0005634 // nucleus (PMID:24184327 [IDA]) /// 0005654 // nucleoplasm (GO_REF:0000052 [IDA]) /// 0005654 // nucleoplasm (Reactome:R-HSA-450325 [TAS])	0005515 // protein binding (PMID:32814053 [IPI] UniProtKB:Q9BWF3-2) /// 0044877 // macromolecular complex binding (GO_REF:0000107 [IEA] UniProtKB:P12841|ensembl:ENSRNOP00000010712) /// 0070412 // R-SMAD binding (PMID:9732876 [IPI] UniProtKB:P84022) /// 0005515 // protein binding (PMID:25241761 [IPI] UniProtKB:P42224) /// 0005515 // protein binding (PMID:32814053 [IPI] UniProtKB:P52566) /// 0005515 // protein binding (PMID:25609649 [IPI] UniProtKB:P15336) /// 0005515 // protein binding (PMID:32814053 [IPI] UniProtKB:Q9UIH9) /// 0005515 // protein binding (PMID:32814053 [IPI] UniProtKB:Q96CM3) /// 0005515 // protein binding (PMID:24029232 [IPI] UniProtKB:P17275) /// 0005515 // protein binding (PMID:32814053 [IPI] UniProtKB:Q8TAB7) /// 0005515 // protein binding (PMID:24029232 [IPI] UniProtKB:P05412) /// 0005515 // protein binding (PMID:20102225 [IPI] UniProtKB:P15336) /// 0005515 // protein binding (PMID:23661758 [IPI] UniProtKB:P35638) /// 0005515 // protein binding (PMID:32814053 [IPI] UniProtKB:Q9BZM4) /// 0005515 // protein binding (PMID:23661758 [IPI] UniProtKB:P18848) /// 0005515 // protein binding (PMID:21199371 [IPI] UniProtKB:P05412) /// 0005515 // protein binding (PMID:32296183 [IPI] UniProtKB:Q96HB5) /// 0005515 // protein binding (PMID:32814053 [IPI] UniProtKB:Q6ZMY6-2) /// 0005515 // protein binding (PMID:23661758 [IPI] UniProtKB:P15336) /// 0005515 // protein binding (PMID:32296183 [IPI] UniProtKB:Q9H0I2) /// 0005515 // protein binding (PMID:32814053 [IPI] UniProtKB:Q9P1W8) /// 0005515 // protein binding (PMID:28514442 [IPI] UniProtKB:P15336) /// 0005515 // protein binding (PMID:7816143 [IPI] UniProtKB:P05412) /// 0005515 // protein binding (PMID:32814053 [IPI] UniProtKB:P35638) /// 0005515 // protein binding (PMID:26496610 [IPI] UniProtKB:P17535) /// 0061629 // RNA polymerase II sequence-specific DNA binding transcription factor binding (PMID:10508860 [IPI] UniProtKB:P05412) /// 0005515 // protein binding (PMID:32814053 [IPI] UniProtKB:Q13352) /// 0005515 // protein binding (PMID:23602568 [IPI] UniProtKB:P05412) /// 0005515 // protein binding (PMID:25241761 [IPI] UniProtKB:P18848) /// 0005515 // protein binding (PMID:32814053 [IPI] UniProtKB:P27986-2) /// 0000976 // transcription regulatory region sequence-specific DNA binding (PMID:9732876 [IDA]) /// 0005515 // protein binding (PMID:32296183 [IPI] UniProtKB:Q02930-3) /// 0005515 // protein binding (PMID:32296183 [IPI] UniProtKB:P15336) /// 0005515 // protein binding (PMID:32814053 [IPI] UniProtKB:Q14994) /// 0008134 // transcription factor binding (PMID:10523647 [IPI] UniProtKB:P35639) /// 0005515 // protein binding (PMID:19028685 [IPI] UniProtKB:P56671) /// 0005515 // protein binding (PMID:20102225 [IPI] UniProtKB:P18848) /// 0005515 // protein binding (PMID:32814053 [IPI] UniProtKB:Q13322-4) /// 0005515 // protein binding (PMID:20936779 [IPI] UniProtKB:P05412) /// 0005515 // protein binding (PMID:23661758 [IPI] UniProtKB:P49715) /// 0005515 // protein binding (PMID:12788789 [IPI] UniProtKB:P42224) /// 0005515 // protein binding (PMID:20195357 [IPI] UniProtKB:P05067) /// 0005515 // protein binding (PMID:20195357 [IPI] UniProtKB:P05412) /// 0005515 // protein binding (PMID:32814053 [IPI] UniProtKB:Q9NQC1-2) /// 0005515 // protein binding (PMID:32814053 [IPI] UniProtKB:Q9UNY5) /// 0005515 // protein binding (PMID:20195357 [IPI] UniProtKB:P15336) /// 0005515 // protein binding (PMID:32814053 [IPI] UniProtKB:O14744) /// 0005515 // protein binding (PMID:32814053 [IPI] UniProtKB:Q15907) /// 0005515 // protein binding (PMID:24029232 [IPI] UniProtKB:P17535) /// 0005515 // protein binding (PMID:32814053 [IPI] UniProtKB:Q3LI72) /// 0005515 // protein binding (PMID:32814053 [IPI] UniProtKB:P42336) /// 0005515 // protein binding (PMID:32814053 [IPI] UniProtKB:O14796) /// 0005515 // protein binding (PMID:23661758 [IPI] UniProtKB:Q9Y5Q3) /// 0005515 // protein binding (PMID:26496610 [IPI] UniProtKB:P05412) /// 0005515 // protein binding (PMID:20102225 [IPI] UniProtKB:P17544) /// 0005515 // protein binding (PMID:31515488 [IPI] UniProtKB:P05412) /// 0001228 // transcriptional activator activity, RNA polymerase II transcription regulatory region sequence-specific binding (GO_REF:0000107 [IEA] UniProtKB:P01101|ensembl:ENSMUSP00000021674) /// 0005515 // protein binding (PMID:20195357 [IPI] UniProtKB:P52736) /// 0005515 // protein binding (PMID:31467278 [IPI] UniProtKB:P35638) /// 0005515 // protein binding (PMID:32814053 [IPI] UniProtKB:Q8NFB2) /// 0005515 // protein binding (PMID:20195357 [IPI] UniProtKB:O14974) /// 0005515 // protein binding (PMID:32814053 [IPI] UniProtKB:P11684) /// 0005515 // protein binding (PMID:25609649 [IPI] UniProtKB:P17535) /// 0042802 // identical protein binding (PMID:25609649 [IPI] UniProtKB:P01100) /// 0005515 // protein binding (PMID:20102225 [IPI] UniProtKB:P05412) /// 0005515 // protein binding (PMID:20102225 [IPI] UniProtKB:P17535) /// 0005515 // protein binding (PMID:32814053 [IPI] UniProtKB:Q13829) /// 0005515 // protein binding (PMID:32814053 [IPI] UniProtKB:Q9Y6G5) /// 0005515 // protein binding (PMID:32814053 [IPI] UniProtKB:Q9UI10) /// 0005515 // protein binding (PMID:25609649 [IPI] UniProtKB:P17275) /// 0005515 // protein binding (PMID:32814053 [IPI] UniProtKB:Q6XD76) /// 0005515 // protein binding (PMID:28514442 [IPI] UniProtKB:P05412) /// 0005515 // protein binding (PMID:23661758 [IPI] UniProtKB:P05412) /// 0000978 // RNA polymerase II core promoter proximal region sequence-specific DNA binding (PMID:21873635 [IBA] PANTHER:PTN001156258|UniProtKB:Q9NR55|MGI:MGI:95574|MGI:MGI:1932093|MGI:MGI:95575|RGD:2627|UniProtKB:P15407|MGI:MGI:109384|MGI:MGI:1859147) /// 0003700 // transcription factor activity, sequence-specific DNA binding (PMID:10704222 [IMP]) /// 0000979 // RNA polymerase II core promoter sequence-specific DNA binding (PMID:10704222 [IMP]) /// 0000981 // RNA polymerase II transcription factor activity, sequence-specific DNA binding (GO_REF:0000113 [ISA] tfclass:1.1.2) /// 0005515 // protein binding (PMID:25609649 [IPI] UniProtKB:P05412) /// 0005515 // protein binding (PMID:31467278 [IPI] UniProtKB:P53567) /// 0005515 // protein binding (PMID:23661758 [IPI] UniProtKB:P17275) /// 0005515 // protein binding (PMID:32814053 [IPI] UniProtKB:O60880) /// 1990837 // sequence-specific double-stranded DNA binding (PMID:28473536 [IDA]) /// 0005515 // protein binding (PMID:32296183 [IPI] UniProtKB:Q13526) /// 0005515 // protein binding (PMID:32814053 [IPI] UniProtKB:Q14457) /// 0005515 // protein binding (PMID:20102225 [IPI] UniProtKB:P17275) /// 0005515 // protein binding (PMID:26496610 [IPI] UniProtKB:P17275) /// 0005515 // protein binding (PMID:32814053 [IPI] UniProtKB:Q9BRT8) /// 0005515 // protein binding (PMID:20211142 [IPI] UniProtKB:P17275) /// 0005515 // protein binding (PMID:19064921 [IPI] UniProtKB:P56279) /// 0005515 // protein binding (PMID:23661758 [IPI] UniProtKB:P53567) /// 0005515 // protein binding (PMID:18172215 [IPI] UniProtKB:P05412) /// 0005515 // protein binding (PMID:28514442 [IPI] UniProtKB:P17275) /// 0005515 // protein binding (PMID:32296183 [IPI] UniProtKB:Q96A09) /// 0005515 // protein binding (PMID:32814053 [IPI] UniProtKB:Q9UFG5) /// 0005515 // protein binding (PMID:16511568 [IPI] UniProtKB:P17275) /// 0000981 // RNA polymerase II transcription factor activity, sequence-specific DNA binding (PMID:21873635 [IBA] PANTHER:PTN001156258|MGI:MGI:1859147|FB:FBgn0001297|MGI:MGI:109384|MGI:MGI:1932093|UniProtKB:P18847|UniProtKB:Q9NR55|MGI:MGI:95574|RGD:2627|UniProtKB:P15408|MGI:MGI:95575|UniProtKB:Q8WYK2) /// 0003682 // chromatin binding (GO_REF:0000107 [IEA] UniProtKB:P01101|ensembl:ENSMUSP00000021674) /// 0005515 // protein binding (PMID:20102225 [IPI] UniProtKB:P35638) /// 0005515 // protein binding (PMID:20195357 [IPI] UniProtKB:P17535) /// 0005515 // protein binding (PMID:22308434 [IPI] UniProtKB:Q03112) /// 0005515 // protein binding (PMID:25609649 [IPI] UniProtKB:P17544) /// 0005515 // protein binding (PMID:20511396 [IPI] UniProtKB:P05412) /// 0005515 // protein binding (PMID:28514442 [IPI] UniProtKB:P17535) /// 0005515 // protein binding (PMID:32814053 [IPI] UniProtKB:Q6UY14-3) /// 0005515 // protein binding (PMID:20195357 [IPI] UniProtKB:P10909) /// 0042802 // identical protein binding (PMID:23661758 [IPI] UniProtKB:P01100) /// 0003700 // transcription factor activity, sequence-specific DNA binding (PMID:9732876 [IDA]) /// 0005515 // protein binding (PMID:32814053 [IPI] UniProtKB:Q9HC44) /// 0005515 // protein binding (PMID:20195357 [IPI] UniProtKB:Q9BT78) /// 0005515 // protein binding (PMID:23661758 [IPI] UniProtKB:P18847) /// 0005515 // protein binding (PMID:29997244 [IPI] UniProtKB:P35638) /// 0005515 // protein binding (PMID:25609649 [IPI] UniProtKB:O14974) /// 0005515 // protein binding (PMID:20195357 [IPI] UniProtKB:P17275) /// 0005515 // protein binding (PMID:32814053 [IPI] UniProtKB:Q14693) /// 0005515 // protein binding (PMID:20102225 [IPI] UniProtKB:Q9Y5Q3)	Proto-oncogene c-Fos	FOS|G0S7	protein	taxon:9606	20090122	BHF-UCL			62	0.780647	2.45633	2.55622	92	1.25968	4.12067	4.07083	92	1.10258	3.49806	3.66548	50	0.65069	2.01172	2.17055	94	1.16678	3.77228	3.89688	99	1.26908	4.22614	4.13169	81	0.915548	2.44291	3.43928	98	1.12879	3.45508	3.94119	66	0.767894	2.53596	2.35353	55	0.726833	2.31871	2.26132	47	0.520937	1.65831	1.66703	108	1.33705	4.10238	4.23513	211	2.41921	8.5513	8.13245	192	2.34986	7.94296	8.03568	188	2.22706	6.9676	7.78382	229	2.73712	8.97824	9.24315
1	FOSB	19	45467995..45475179	ENSG00000125740	-0.768203	-1.70315	0.00221278	0.00479421	1	-0.678695	-1.60069	0.00626062	0.013605	1	-0.415192	-1.33348	0.116312	0.179091	1	-0.5047	-1.41883	0.0538243	0.104656	1	FOSB	UniProtKB	P53539	FOSB	enables	0051591 // response to cAMP (GO_REF:0000107 [IEA] UniProtKB:D3ZLB7|ensembl:ENSRNOP00000065427) /// 0000122 // negative regulation of transcription from RNA polymerase II promoter (PMID:1900040 [TAS]) /// 0045944 // positive regulation of transcription from RNA polymerase II promoter (GO_REF:0000107 [IEA] UniProtKB:P13346|ensembl:ENSMUSP00000003640) /// 0007565 // female pregnancy (GO_REF:0000107 [IEA] UniProtKB:D3ZLB7|ensembl:ENSRNOP00000065427) /// 0042493 // response to drug (GO_REF:0000107 [IEA] UniProtKB:D3ZLB7|ensembl:ENSRNOP00000065427) /// 0006357 // regulation of transcription from RNA polymerase II promoter (PMID:21873635 [IBA] PANTHER:PTN001156258|MGI:MGI:95574|UniProtKB:Q9NR55|MGI:MGI:1932093|WB:WBGene00001345|RGD:2626|RGD:2165|UniProtKB:Q8WYK2|MGI:MGI:102858|FB:FBgn0001297|MGI:MGI:1859147|UniProtKB:P18847|MGI:MGI:95575|RGD:621611|UniProtKB:P15408|UniProtKB:P15407|UniProtKB:P01100|RGD:2627|MGI:MGI:109384) /// 0043278 // response to morphine (GO_REF:0000107 [IEA] UniProtKB:D3ZLB7|ensembl:ENSRNOP00000065427) /// 0032870 // cellular response to hormone stimulus (GO_REF:0000107 [IEA] UniProtKB:D3ZLB7|ensembl:ENSRNOP00000065427) /// 0006366 // transcription from RNA polymerase II promoter (GO_REF:0000107 [IEA] UniProtKB:D3ZLB7|ensembl:ENSRNOP00000065427) /// 0051412 // response to corticosterone (GO_REF:0000107 [IEA] UniProtKB:D3ZLB7|ensembl:ENSRNOP00000065427) /// 0032570 // response to progesterone (GO_REF:0000107 [IEA] UniProtKB:D3ZLB7|ensembl:ENSRNOP00000065427) /// 0009612 // response to mechanical stimulus (GO_REF:0000107 [IEA] UniProtKB:D3ZLB7|ensembl:ENSRNOP00000065427) /// 0071277 // cellular response to calcium ion (GO_REF:0000107 [IEA] UniProtKB:P13346|ensembl:ENSMUSP00000003640)	0005634 // nucleus (PMID:21873635 [IBA] PANTHER:PTN001156258|UniProtKB:Q16520|MGI:MGI:1859147|FB:FBgn0028550|RGD:2628|FB:FBgn0001297|RGD:1308198|MGI:MGI:102858|RGD:2626|WB:WBGene00001345|MGI:MGI:1932093|UniProtKB:Q9NR55|MGI:MGI:95574|MGI:MGI:109384|UniProtKB:P53539|RGD:2627|UniProtKB:P01100|UniProtKB:P15407|UniProtKB:P15408|UniProtKB:P18847) /// 0043231 // intracellular membrane-bounded organelle (GO_REF:0000052 [IDA]) /// 0005654 // nucleoplasm (Reactome:R-HSA-9011997 [TAS]) /// 0000785 // chromatin (GO_REF:0000113 [ISA] tfclass:1.1.2) /// 0005634 // nucleus (PMID:22387553 [IDA]) /// 0005654 // nucleoplasm (GO_REF:0000052 [IDA])	0005515 // protein binding (PMID:32296183 [IPI] UniProtKB:Q14511-2) /// 0001228 // transcriptional activator activity, RNA polymerase II transcription regulatory region sequence-specific binding (GO_REF:0000107 [IEA] UniProtKB:P13346|ensembl:ENSMUSP00000003640) /// 0005515 // protein binding (PMID:32296183 [IPI] UniProtKB:Q9BU64) /// 0005515 // protein binding (PMID:32296183 [IPI] UniProtKB:Q08117-2) /// 0005515 // protein binding (PMID:32296183 [IPI] UniProtKB:O43711) /// 0005515 // protein binding (PMID:28514442 [IPI] UniProtKB:P17275) /// 0005515 // protein binding (PMID:32296183 [IPI] UniProtKB:Q96K80) /// 0005515 // protein binding (PMID:32296183 [IPI] UniProtKB:Q96A09) /// 0005515 // protein binding (PMID:32296183 [IPI] UniProtKB:Q9BZS1) /// 0005515 // protein binding (PMID:32296183 [IPI] UniProtKB:O43189) /// 0005515 // protein binding (PMID:32296183 [IPI] UniProtKB:Q01974) /// 0000981 // RNA polymerase II transcription factor activity, sequence-specific DNA binding (PMID:21873635 [IBA] PANTHER:PTN001156258|MGI:MGI:1859147|FB:FBgn0001297|MGI:MGI:109384|MGI:MGI:1932093|UniProtKB:P18847|UniProtKB:Q9NR55|MGI:MGI:95574|RGD:2627|UniProtKB:P15408|MGI:MGI:95575|UniProtKB:Q8WYK2) /// 0005515 // protein binding (PMID:32296183 [IPI] UniProtKB:Q86YD7) /// 0005515 // protein binding (PMID:32296183 [IPI] UniProtKB:P17275) /// 0005515 // protein binding (PMID:32296183 [IPI] UniProtKB:Q8WU58) /// 0005515 // protein binding (PMID:32296183 [IPI] UniProtKB:Q9H0I2) /// 0003677 // DNA binding (PMID:1900040 [TAS]) /// 0005515 // protein binding (PMID:32296183 [IPI] UniProtKB:P21549) /// 0005515 // protein binding (PMID:32296183 [IPI] UniProtKB:P78424) /// 0008134 // transcription factor binding (PMID:1900040 [TAS]) /// 0005515 // protein binding (PMID:32296183 [IPI] UniProtKB:Q9BZE0) /// 0000978 // RNA polymerase II core promoter proximal region sequence-specific DNA binding (PMID:21873635 [IBA] PANTHER:PTN001156258|UniProtKB:Q9NR55|MGI:MGI:95574|MGI:MGI:1932093|MGI:MGI:95575|RGD:2627|UniProtKB:P15407|MGI:MGI:109384|MGI:MGI:1859147) /// 0005515 // protein binding (PMID:32296183 [IPI] UniProtKB:Q9UIA0) /// 0005515 // protein binding (PMID:32296183 [IPI] UniProtKB:O43639) /// 0005515 // protein binding (PMID:32296183 [IPI] UniProtKB:B7ZLY0) /// 0000981 // RNA polymerase II transcription factor activity, sequence-specific DNA binding (GO_REF:0000113 [ISA] tfclass:1.1.2) /// 0005515 // protein binding (PMID:32296183 [IPI] UniProtKB:Q14119) /// 1990837 // sequence-specific double-stranded DNA binding (PMID:28473536 [IDA]) /// 0005515 // protein binding (PMID:32296183 [IPI] UniProtKB:Q7Z3K3) /// 0005515 // protein binding (PMID:32911434 [IPI] UniProtKB:Q16236) /// 0005515 // protein binding (PMID:32296183 [IPI] UniProtKB:Q02930-3) /// 0005515 // protein binding (PMID:32296183 [IPI] UniProtKB:P15336)	Protein fosB	FOSB|G0S3	protein	taxon:9606	20190405	NTNU_SB			56	0.366454	1.15306	2.30884	96	0.683141	2.2347	4.24782	133	0.828404	2.62821	5.29901	74	0.500501	1.54739	3.21241	62	0.399964	1.29311	2.57028	64	0.426385	1.4199	2.67099	49	0.287847	0.768046	2.08055	38	0.227479	0.69628	1.52821	56	0.338621	1.11829	1.99694	46	0.315936	1.00788	1.89128	62	0.357148	1.13691	2.19906	85	0.546906	1.67803	3.3332	47	0.280064	0.989957	1.81149	33	0.209905	0.709518	1.38113	34	0.209325	0.654897	1.40771	50	0.310596	1.01881	2.01815
1	FOSL1	11	complement(65892049..65900573)	ENSG00000175592	-1.48103	-2.79147	8.03006e-31	1.00364e-29	1.39305e-26	-0.559862	-1.47413	6.80763e-06	2.3861e-05	0.118099	0.983175	1.97681	2.83006e-14	2.13528e-13	4.90959e-10	0.0620089	1.04392	0.620993	0.742489	1	FOSL1	UniProtKB	P15407	FOSL1	enables	0042542 // response to hydrogen peroxide (GO_REF:0000107 [IEA] UniProtKB:P10158|ensembl:ENSRNOP00000027891) /// 2000144 // positive regulation of DNA-templated transcription, initiation (PMID:23027619 [IDA]) /// 0009629 // response to gravity (GO_REF:0000107 [IEA] UniProtKB:P10158|ensembl:ENSRNOP00000027891) /// 0009612 // response to mechanical stimulus (GO_REF:0000107 [IEA] UniProtKB:P10158|ensembl:ENSRNOP00000027891) /// 0006357 // regulation of transcription from RNA polymerase II promoter (PMID:21873635 [IBA] PANTHER:PTN001156258|MGI:MGI:95574|UniProtKB:Q9NR55|MGI:MGI:1932093|WB:WBGene00001345|RGD:2626|RGD:2165|UniProtKB:Q8WYK2|MGI:MGI:102858|FB:FBgn0001297|MGI:MGI:1859147|UniProtKB:P18847|MGI:MGI:95575|RGD:621611|UniProtKB:P15408|UniProtKB:P15407|UniProtKB:P01100|RGD:2627|MGI:MGI:109384) /// 0051412 // response to corticosterone (GO_REF:0000107 [IEA] UniProtKB:P10158|ensembl:ENSRNOP00000027891) /// 0006935 // chemotaxis (PMID:10918580 [TAS]) /// 0032570 // response to progesterone (GO_REF:0000107 [IEA] UniProtKB:P10158|ensembl:ENSRNOP00000027891) /// 0043065 // positive regulation of apoptotic process (GO_REF:0000107 [IEA] UniProtKB:P10158|ensembl:ENSRNOP00000027891) /// 0007565 // female pregnancy (GO_REF:0000107 [IEA] UniProtKB:P10158|ensembl:ENSRNOP00000027891) /// 0008284 // positive regulation of cell proliferation (PMID:8230424 [TAS]) /// 0007612 // learning (GO_REF:0000107 [IEA] UniProtKB:P10158|ensembl:ENSRNOP00000027891) /// 0008285 // negative regulation of cell proliferation (GO_REF:0000107 [IEA] UniProtKB:P10158|ensembl:ENSRNOP00000027891) /// 0009615 // response to virus (PMID:8230424 [TAS]) /// 0034097 // response to cytokine (GO_REF:0000107 [IEA] UniProtKB:P10158|ensembl:ENSRNOP00000027891) /// 0001701 // in utero embryonic development (GO_REF:0000107 [IEA] UniProtKB:P48755|ensembl:ENSMUSP00000025850) /// 0006968 // cellular defense response (PMID:10918580 [TAS]) /// 0051591 // response to cAMP (GO_REF:0000107 [IEA] UniProtKB:P10158|ensembl:ENSRNOP00000027891) /// 1902895 // positive regulation of pri-miRNA transcription from RNA polymerase II promoter (PMID:21673316 [IDA]) /// 0007296 // vitellogenesis (GO_REF:0000107 [IEA] UniProtKB:P48755|ensembl:ENSMUSP00000025850) /// 0042493 // response to drug (GO_REF:0000107 [IEA] UniProtKB:P10158|ensembl:ENSRNOP00000027891) /// 0051091 // positive regulation of sequence-specific DNA binding transcription factor activity (GO_REF:0000107 [IEA] UniProtKB:P10158|ensembl:ENSRNOP00000027891) /// 0045787 // positive regulation of cell cycle (GO_REF:0000107 [IEA] UniProtKB:P10158|ensembl:ENSRNOP00000027891) /// 0031668 // cellular response to extracellular stimulus (GO_REF:0000107 [IEA] UniProtKB:P48755|ensembl:ENSMUSP00000025850) /// 0060674 // placenta blood vessel development (GO_REF:0000107 [IEA] UniProtKB:P48755|ensembl:ENSMUSP00000025850)	0005634 // nucleus (PMID:21873635 [IBA] PANTHER:PTN001156258|UniProtKB:Q16520|MGI:MGI:1859147|FB:FBgn0028550|RGD:2628|FB:FBgn0001297|RGD:1308198|MGI:MGI:102858|RGD:2626|WB:WBGene00001345|MGI:MGI:1932093|UniProtKB:Q9NR55|MGI:MGI:95574|MGI:MGI:109384|UniProtKB:P53539|RGD:2627|UniProtKB:P01100|UniProtKB:P15407|UniProtKB:P15408|UniProtKB:P18847) /// 0042734 // presynaptic membrane (GO_REF:0000107 [IEA] UniProtKB:P10158|ensembl:ENSRNOP00000027891) /// 0005829 // cytosol (GO_REF:0000107 [IEA] UniProtKB:P10158|ensembl:ENSRNOP00000027891) /// 0043005 // neuron projection (GO_REF:0000107 [IEA] UniProtKB:P10158|ensembl:ENSRNOP00000027891) /// 0000785 // chromatin (GO_REF:0000113 [ISA] tfclass:1.1.2) /// 0005654 // nucleoplasm (GO_REF:0000052 [IDA])	0005515 // protein binding (PMID:32814053 [IPI] UniProtKB:P01112) /// 0005515 // protein binding (PMID:32814053 [IPI] UniProtKB:P06396) /// 0005515 // protein binding (PMID:32814053 [IPI] UniProtKB:P54652) /// 0001228 // transcriptional activator activity, RNA polymerase II transcription regulatory region sequence-specific binding (GO_REF:0000107 [IEA] UniProtKB:P10158|ensembl:ENSRNOP00000027891) /// 0005515 // protein binding (PMID:32814053 [IPI] UniProtKB:P28329-3) /// 0005515 // protein binding (PMID:16189514 [IPI] UniProtKB:P17275) /// 0005515 // protein binding (PMID:24029232 [IPI] UniProtKB:P17275) /// 0005515 // protein binding (PMID:32296183 [IPI] UniProtKB:Q9Y5B8) /// 0005515 // protein binding (PMID:32814053 [IPI] UniProtKB:Q0VDC6) /// 0005515 // protein binding (PMID:21988832 [IPI] UniProtKB:Q9NYJ8) /// 0005515 // protein binding (PMID:24029232 [IPI] UniProtKB:P05412) /// 0005515 // protein binding (PMID:32814053 [IPI] UniProtKB:Q14957) /// 0005515 // protein binding (PMID:23661758 [IPI] UniProtKB:P18848) /// 0005515 // protein binding (PMID:21516116 [IPI] UniProtKB:Q9Y5B8) /// 0005515 // protein binding (PMID:32296183 [IPI] UniProtKB:Q96HB5) /// 0005515 // protein binding (PMID:32296183 [IPI] UniProtKB:Q9BVG8-5) /// 0005515 // protein binding (PMID:32296183 [IPI] UniProtKB:P22415) /// 0005515 // protein binding (PMID:32814053 [IPI] UniProtKB:O76024) /// 0000981 // RNA polymerase II transcription factor activity, sequence-specific DNA binding (PMID:21873635 [IBA] PANTHER:PTN001156258|MGI:MGI:1859147|FB:FBgn0001297|MGI:MGI:109384|MGI:MGI:1932093|UniProtKB:P18847|UniProtKB:Q9NR55|MGI:MGI:95574|RGD:2627|UniProtKB:P15408|MGI:MGI:95575|UniProtKB:Q8WYK2) /// 0005515 // protein binding (PMID:32296183 [IPI] UniProtKB:P17275) /// 0005515 // protein binding (PMID:25416956 [IPI] UniProtKB:P22415) /// 0005515 // protein binding (PMID:25416956 [IPI] UniProtKB:Q9Y5B8) /// 0005515 // protein binding (PMID:19060904 [IPI] UniProtKB:O95751) /// 0005515 // protein binding (PMID:20511396 [IPI] UniProtKB:P05412) /// 0005515 // protein binding (PMID:25416956 [IPI] UniProtKB:Q02930-3) /// 0005515 // protein binding (PMID:23661758 [IPI] UniProtKB:P05412) /// 0000978 // RNA polymerase II core promoter proximal region sequence-specific DNA binding (PMID:21873635 [IBA] PANTHER:PTN001156258|UniProtKB:Q9NR55|MGI:MGI:95574|MGI:MGI:1932093|MGI:MGI:95575|RGD:2627|UniProtKB:P15407|MGI:MGI:109384|MGI:MGI:1859147) /// 0003700 // transcription factor activity, sequence-specific DNA binding (PMID:10918580 [TAS]) /// 0005515 // protein binding (PMID:32296183 [IPI] UniProtKB:Q9NR55) /// 0000981 // RNA polymerase II transcription factor activity, sequence-specific DNA binding (GO_REF:0000113 [ISA] tfclass:1.1.2) /// 0005515 // protein binding (PMID:23661758 [IPI] UniProtKB:P17275) /// 0005515 // protein binding (PMID:32814053 [IPI] UniProtKB:Q9Y3C5) /// 0005515 // protein binding (PMID:16189514 [IPI] UniProtKB:O95751) /// 1990837 // sequence-specific double-stranded DNA binding (PMID:28473536 [IDA]) /// 0005515 // protein binding (PMID:32296183 [IPI] UniProtKB:Q13526) /// 0005515 // protein binding (PMID:32814053 [IPI] UniProtKB:O60333-2) /// 0005515 // protein binding (PMID:32296183 [IPI] UniProtKB:Q96CN9) /// 0005515 // protein binding (PMID:32814053 [IPI] UniProtKB:P22607) /// 0005515 // protein binding (PMID:26258633 [IPI] UniProtKB:P05412) /// 0005515 // protein binding (PMID:32296183 [IPI] UniProtKB:Q02930-3) /// 0000978 // RNA polymerase II core promoter proximal region sequence-specific DNA binding (PMID:21673316 [IDA]) /// 0005515 // protein binding (PMID:32296183 [IPI] UniProtKB:Q9NYJ8)	Fos-related antigen 1	FOSL1|FRA1	protein	taxon:9606	20160504	BHF-UCL	occurs_at(SO:0000167)		684	13.1718	41.4454	28.2009	732	15.3287	50.1436	32.3896	1042	19.0991	60.5943	41.5156	575	11.4445	35.3827	24.9613	268	5.08768	16.4489	11.1102	293	5.74441	19.1294	12.2281	264	4.56378	12.1773	11.2095	273	4.80923	14.7204	10.979	552	9.82247	32.4386	19.6841	445	8.99408	28.6925	18.2961	591	10.0184	31.8918	20.962	696	13.1783	40.4339	27.2931	545	9.55679	33.7809	21.0056	533	9.97682	33.7235	22.3074	551	9.98275	31.2321	22.8132	592	10.8219	35.4978	23.895
1	FOSL2	2	28392448..28417317	ENSG00000075426	-0.0116223	-1.00809	0.854961	0.918552	1	-0.0380878	-1.02675	0.547773	0.643318	1	0.23952	1.1806	0.000144291	0.000402797	1	0.265986	1.20246	2.28059e-05	8.21846e-05	0.395637	FOSL2	UniProtKB	P15408	FOSL2	enables	0008219 // cell death (PMID:8954781 [TAS]) /// 0045944 // positive regulation of transcription from RNA polymerase II promoter (PMID:13679379 [IDA]) /// 0006357 // regulation of transcription from RNA polymerase II promoter (PMID:21873635 [IBA] PANTHER:PTN001156258|MGI:MGI:95574|UniProtKB:Q9NR55|MGI:MGI:1932093|WB:WBGene00001345|RGD:2626|RGD:2165|UniProtKB:Q8WYK2|MGI:MGI:102858|FB:FBgn0001297|MGI:MGI:1859147|UniProtKB:P18847|MGI:MGI:95575|RGD:621611|UniProtKB:P15408|UniProtKB:P15407|UniProtKB:P01100|RGD:2627|MGI:MGI:109384) /// 0048146 // positive regulation of fibroblast proliferation (GO_REF:0000107 [IEA] UniProtKB:P47930|ensembl:ENSMUSP00000031017) /// 0003334 // keratinocyte development (GO_REF:0000107 [IEA] UniProtKB:P47930|ensembl:ENSMUSP00000031017)	0005634 // nucleus (PMID:21873635 [IBA] PANTHER:PTN001156258|UniProtKB:Q16520|MGI:MGI:1859147|FB:FBgn0028550|RGD:2628|FB:FBgn0001297|RGD:1308198|MGI:MGI:102858|RGD:2626|WB:WBGene00001345|MGI:MGI:1932093|UniProtKB:Q9NR55|MGI:MGI:95574|MGI:MGI:109384|UniProtKB:P53539|RGD:2627|UniProtKB:P01100|UniProtKB:P15407|UniProtKB:P15408|UniProtKB:P18847) /// 0000785 // chromatin (GO_REF:0000113 [ISA] tfclass:1.1.2) /// 0005654 // nucleoplasm (GO_REF:0000052 [IDA])	0005515 // protein binding (PMID:32814053 [IPI] UniProtKB:Q9UMX0) /// 0005515 // protein binding (PMID:25416956 [IPI] UniProtKB:P35638-2) /// 0005515 // protein binding (PMID:25416956 [IPI] UniProtKB:Q9HD26) /// 0005515 // protein binding (PMID:32296183 [IPI] UniProtKB:Q9Y5B8) /// 0005515 // protein binding (PMID:20102225 [IPI] UniProtKB:P15336) /// 0005515 // protein binding (PMID:31515488 [IPI] UniProtKB:Q9HD26) /// 0005515 // protein binding (PMID:20102225 [IPI] UniProtKB:P05412) /// 0005515 // protein binding (PMID:20102225 [IPI] UniProtKB:P17535) /// 0001228 // transcriptional activator activity, RNA polymerase II transcription regulatory region sequence-specific binding (PMID:13679379 [IDA]) /// 0003682 // chromatin binding (GO_REF:0000107 [IEA] UniProtKB:P47930|ensembl:ENSMUSP00000031017) /// 0005515 // protein binding (PMID:32296183 [IPI] UniProtKB:P05412) /// 0005515 // protein binding (PMID:28514442 [IPI] UniProtKB:P15336) /// 0005515 // protein binding (PMID:28514442 [IPI] UniProtKB:P05412) /// 0005515 // protein binding (PMID:26496610 [IPI] UniProtKB:P17535) /// 0000978 // RNA polymerase II core promoter proximal region sequence-specific DNA binding (PMID:21873635 [IBA] PANTHER:PTN001156258|UniProtKB:Q9NR55|MGI:MGI:95574|MGI:MGI:1932093|MGI:MGI:95575|RGD:2627|UniProtKB:P15407|MGI:MGI:109384|MGI:MGI:1859147) /// 0000977 // RNA polymerase II regulatory region sequence-specific DNA binding (PMID:13679379 [IDA]) /// 0005515 // protein binding (PMID:32296183 [IPI] UniProtKB:Q9BYV9) /// 0000981 // RNA polymerase II transcription factor activity, sequence-specific DNA binding (GO_REF:0000113 [ISA] tfclass:1.1.2) /// 0005515 // protein binding (PMID:25609649 [IPI] UniProtKB:P05412) /// 0005515 // protein binding (PMID:27107012 [IPI] UniProtKB:Q02930-3) /// 0003700 // transcription factor activity, sequence-specific DNA binding (PMID:8954781 [TAS]) /// 0005515 // protein binding (PMID:32296183 [IPI] UniProtKB:P35638) /// 0005515 // protein binding (PMID:32814053 [IPI] UniProtKB:P22607) /// 0005515 // protein binding (PMID:32911434 [IPI] UniProtKB:Q16236) /// 0005515 // protein binding (PMID:32296183 [IPI] UniProtKB:Q02930-3) /// 0005515 // protein binding (PMID:20102225 [IPI] UniProtKB:P17275) /// 0005515 // protein binding (PMID:28514442 [IPI] UniProtKB:Q9BYV9) /// 0005515 // protein binding (PMID:32296183 [IPI] UniProtKB:P15336) /// 0005515 // protein binding (PMID:26496610 [IPI] UniProtKB:P17275) /// 0005515 // protein binding (PMID:32814053 [IPI] UniProtKB:P01112) /// 0005515 // protein binding (PMID:32814053 [IPI] UniProtKB:P06396) /// 0005515 // protein binding (PMID:25416956 [IPI] UniProtKB:Q13077) /// 0005515 // protein binding (PMID:32296183 [IPI] UniProtKB:Q6FHY5) /// 0005515 // protein binding (PMID:25416956 [IPI] UniProtKB:Q96EY1-2) /// 0005515 // protein binding (PMID:19321746 [IPI] UniProtKB:P17275) /// 0005515 // protein binding (PMID:28514442 [IPI] UniProtKB:P17275) /// 0000981 // RNA polymerase II transcription factor activity, sequence-specific DNA binding (PMID:21873635 [IBA] PANTHER:PTN001156258|MGI:MGI:1859147|FB:FBgn0001297|MGI:MGI:109384|MGI:MGI:1932093|UniProtKB:P18847|UniProtKB:Q9NR55|MGI:MGI:95574|RGD:2627|UniProtKB:P15408|MGI:MGI:95575|UniProtKB:Q8WYK2) /// 0005515 // protein binding (PMID:32296183 [IPI] UniProtKB:P17275) /// 0005515 // protein binding (PMID:20102225 [IPI] UniProtKB:P35638) /// 0005515 // protein binding (PMID:32296183 [IPI] UniProtKB:Q15438) /// 0005515 // protein binding (PMID:32296183 [IPI] UniProtKB:P62487) /// 0005515 // protein binding (PMID:25416956 [IPI] UniProtKB:Q02930-3) /// 0005515 // protein binding (PMID:28514442 [IPI] UniProtKB:P17535) /// 0005515 // protein binding (PMID:25416956 [IPI] UniProtKB:Q9P127) /// 0005515 // protein binding (PMID:27107012 [IPI] UniProtKB:Q13077) /// 0005515 // protein binding (PMID:32296183 [IPI] UniProtKB:Q68G74) /// 0005515 // protein binding (PMID:25416956 [IPI] UniProtKB:Q53SE7) /// 0005515 // protein binding (PMID:25416956 [IPI] UniProtKB:Q13643) /// 0005515 // protein binding (PMID:32296183 [IPI] UniProtKB:Q5T3J3) /// 0005515 // protein binding (PMID:26496610 [IPI] UniProtKB:P05412) /// 0005515 // protein binding (PMID:31515488 [IPI] UniProtKB:Q13643) /// 0005515 // protein binding (PMID:20102225 [IPI] UniProtKB:P17544) /// 0005515 // protein binding (PMID:27107012 [IPI] UniProtKB:P35638)	Fos-related antigen 2	FOSL2|FRA2	protein	taxon:9606	20170118	NTNU_SB			1234	6.34691	19.9708	50.877	1248	6.98023	22.8338	55.2217	1479	7.24059	22.9716	58.9266	1290	6.8577	21.2018	56.0001	1388	7.03776	22.7536	57.5411	1350	7.06921	23.5411	56.3413	1231	5.6838	15.1658	52.2686	1321	6.21549	19.0247	53.1256	1561	7.41898	24.5011	55.6646	1160	6.26202	19.9768	47.6933	1646	7.45249	23.7236	58.3815	1359	6.87272	21.087	53.292	1699	7.95736	28.1272	65.4836	1586	7.92917	26.8021	66.3781	1554	7.51985	23.5267	64.3407	1553	7.58251	24.872	62.6839
1	FOXA1	14	complement(37589552..37596059)	ENSG00000129514	-0.366216	-1.28897	2.56791e-09	9.93934e-09	4.45481e-05	-1.45667	-2.74475	9.29167e-116	2.1262e-113	1.61192e-111	-1.69661	-3.24137	9.60031e-142	3.343e-139	1.66546e-137	-0.606147	-1.52219	1.52755e-18	1.87809e-17	2.64999e-14	FOXA1	UniProtKB	P55317	FOXA1	enables	1902691 // respiratory basal cell differentiation (GO_REF:0000107 [IEA] UniProtKB:P35582|ensembl:ENSMUSP00000041118) /// 0009653 // anatomical structure morphogenesis (PMID:21873635 [IBA] PANTHER:PTN000930906|ZFIN:ZDB-GENE-980526-404|WB:WBGene00004013|ZFIN:ZDB-GENE-030505-1|MGI:MGI:1347481|ZFIN:ZDB-GENE-040426-1181|MGI:MGI:1927549|ZFIN:ZDB-GENE-980526-143|ZFIN:ZDB-GENE-061214-6|UniProtKB:Q99958|ZFIN:ZDB-GENE-000616-15|MGI:MGI:1353569|WB:WBGene00002601|MGI:MGI:1347476|MGI:MGI:1347469|MGI:MGI:1353500|ZFIN:ZDB-GENE-990415-78|WB:WBGene00006853|MGI:MGI:1349428|FB:FBgn0000659|UniProtKB:Q12948|ZFIN:ZDB-GENE-980605-4|MGI:MGI:1347473|MGI:MGI:1298228|MGI:MGI:1096329|MGI:MGI:1347472|ZFIN:ZDB-GENE-980526-423|ZFIN:ZDB-GENE-010302-1|ZFIN:ZDB-GENE-010302-2|MGI:MGI:1347463|ZFIN:ZDB-GENE-061116-1|MGI:MGI:1347466) /// 0060741 // prostate gland stromal morphogenesis (GO_REF:0000107 [IEA] UniProtKB:P35582|ensembl:ENSMUSP00000041118) /// 0061144 // alveolar secondary septum development (GO_REF:0000107 [IEA] UniProtKB:P35582|ensembl:ENSMUSP00000041118) /// 0007219 // Notch signaling pathway (GO_REF:0000107 [IEA] UniProtKB:P35582|ensembl:ENSMUSP00000041118) /// 0043065 // positive regulation of apoptotic process (PMID:19127412 [IDA]) /// 0045666 // positive regulation of neuron differentiation (GO_REF:0000107 [IEA] UniProtKB:P35582|ensembl:ENSMUSP00000041118) /// 0032355 // response to estradiol (PMID:16087863 [IDA]) /// 0060441 // epithelial tube branching involved in lung morphogenesis (GO_REF:0000107 [IEA] UniProtKB:P35582|ensembl:ENSMUSP00000041118) /// 0006357 // regulation of transcription from RNA polymerase II promoter (PMID:21873635 [IBA] PANTHER:PTN000930906|UniProtKB:P55317|WB:WBGene00004013|RGD:2809|PomBase:SPBC32H8.11|ZFIN:ZDB-GENE-000616-15|WB:WBGene00001434|MGI:MGI:95546|MGI:MGI:1349428|FB:FBgn0000659|UniProtKB:Q12948|MGI:MGI:1347476|FB:FBgn0003430|MGI:MGI:1347463|UniProtKB:Q12951|UniProtKB:P55318|RGD:621723|MGI:MGI:1347472|RGD:2807|RGD:2808|SGD:S000000661|PomBase:SPBC4C3.12|MGI:MGI:1347481|UniProtKB:O60548|UniProtKB:Q99958|MGI:MGI:1347477|SGD:S000001393|UniProtKB:O00358|MGI:MGI:1347473|UniProtKB:Q9Y261|WB:WBGene00006853|UniProtKB:Q9UJU5|MGI:MGI:1347466|MGI:MGI:1298228|MGI:MGI:1096329) /// 0000122 // negative regulation of transcription from RNA polymerase II promoter (GO_REF:0000107 [IEA] UniProtKB:P35582|ensembl:ENSMUSP00000041118) /// 0045944 // positive regulation of transcription from RNA polymerase II promoter (PMID:20160041 [IDA]) /// 0048646 // anatomical structure formation involved in morphogenesis (GO_REF:0000107 [IEA] UniProtKB:P35582|ensembl:ENSMUSP00000041118) /// 0006338 // chromatin remodeling (GO_REF:0000024 [ISS] UniProtKB:P35582) /// 0060743 // epithelial cell maturation involved in prostate gland development (GO_REF:0000107 [IEA] UniProtKB:P35582|ensembl:ENSMUSP00000041118) /// 0042445 // hormone metabolic process (GO_REF:0000107 [IEA] UniProtKB:P35582|ensembl:ENSMUSP00000041118) /// 0071542 // dopaminergic neuron differentiation (PMID:24431302 [TAS]) /// 0010719 // negative regulation of epithelial to mesenchymal transition (PMID:20160041 [IMP]) /// 0045944 // positive regulation of transcription from RNA polymerase II promoter (PMID:16331276 [IDA]) /// 0060528 // secretory columnal luminar epithelial cell differentiation involved in prostate glandular acinus development (GO_REF:0000107 [IEA] UniProtKB:P35582|ensembl:ENSMUSP00000041118) /// 2000049 // positive regulation of cell-cell adhesion mediated by cadherin (PMID:20160041 [IC] GO:0045944) /// 0045944 // positive regulation of transcription from RNA polymerase II promoter (PMID:16087863 [IMP]) /// 0045931 // positive regulation of mitotic cell cycle (PMID:16087863 [IMP]) /// 0042593 // glucose homeostasis (GO_REF:0000107 [IEA] UniProtKB:P35582|ensembl:ENSMUSP00000041118) /// 0045944 // positive regulation of transcription from RNA polymerase II promoter (PMID:19127412 [IDA]) /// 0051091 // positive regulation of sequence-specific DNA binding transcription factor activity (PMID:16087863 [IMP]) /// 0060487 // lung epithelial cell differentiation (GO_REF:0000107 [IEA] UniProtKB:P35582|ensembl:ENSMUSP00000041118) /// 0060738 // epithelial-mesenchymal signaling involved in prostate gland development (GO_REF:0000107 [IEA] UniProtKB:P35582|ensembl:ENSMUSP00000041118) /// 0033148 // positive regulation of intracellular estrogen receptor signaling pathway (PMID:16087863 [IMP]) /// 0048665 // neuron fate specification (GO_REF:0000107 [IEA] UniProtKB:P35582|ensembl:ENSMUSP00000041118) /// 0045880 // positive regulation of smoothened signaling pathway (GO_REF:0000107 [IEA] UniProtKB:P35582|ensembl:ENSMUSP00000041118) /// 0060740 // prostate gland epithelium morphogenesis (GO_REF:0000107 [IEA] UniProtKB:P35582|ensembl:ENSMUSP00000041118) /// 0030154 // cell differentiation (PMID:21873635 [IBA] PANTHER:PTN000930906|WB:WBGene00006853|UniProtKB:Q9Y261|MGI:MGI:1347476|MGI:MGI:1347473|FB:FBgn0000659|SGD:S000001393|MGI:MGI:1349428|WB:WBGene00001441|MGI:MGI:1347472|MGI:MGI:1347466|MGI:MGI:1347463|ZFIN:ZDB-GENE-010302-2|ZFIN:ZDB-GENE-010302-1|ZFIN:ZDB-GENE-980526-143|MGI:MGI:1927549|ZFIN:ZDB-GENE-030505-1|WB:WBGene00004013|MGI:MGI:1347481|ZFIN:ZDB-GENE-980526-404|ZFIN:ZDB-GENE-031126-3|ZFIN:ZDB-GENE-031126-4|MGI:MGI:1353569|WB:WBGene00002601|ZFIN:ZDB-GENE-000616-15|WB:WBGene00001434) /// 0021904 // dorsal/ventral neural tube patterning (GO_REF:0000107 [IEA] UniProtKB:P35582|ensembl:ENSMUSP00000041118)	0005654 // nucleoplasm (Reactome:R-HSA-9009371 [TAS]) /// 0005654 // nucleoplasm (Reactome:R-HSA-9023861 [TAS]) /// 0005654 // nucleoplasm (Reactome:R-HSA-9038163 [TAS]) /// 0005654 // nucleoplasm (Reactome:R-HSA-9023860 [TAS]) /// 0001650 // fibrillar center (GO_REF:0000052 [IDA]) /// 0005654 // nucleoplasm (Reactome:R-HSA-9009526 [TAS]) /// 0005654 // nucleoplasm (Reactome:R-HSA-9018499 [TAS]) /// 0005654 // nucleoplasm (Reactome:R-HSA-9018494 [TAS]) /// 0005902 // microvillus (GO_REF:0000107 [IEA] UniProtKB:P35582|ensembl:ENSMUSP00000041118) /// 0000785 // chromatin (GO_REF:0000113 [ISA] tfclass:3.3.1) /// 0005654 // nucleoplasm (Reactome:R-HSA-9009065 [TAS]) /// 0005634 // nucleus (PMID:20160041 [IDA]) /// 0005634 // nucleus (PMID:9931457 [IDA]) /// 0005654 // nucleoplasm (Reactome:R-HSA-9009541 [TAS]) /// 0005654 // nucleoplasm (Reactome:R-HSA-9009533 [TAS]) /// 0005654 // nucleoplasm (Reactome:R-HSA-9009536 [TAS]) /// 0005654 // nucleoplasm (GO_REF:0000052 [IDA])	0000976 // transcription regulatory region sequence-specific DNA binding (PMID:19127412 [IDA]) /// 0000981 // RNA polymerase II transcription factor activity, sequence-specific DNA binding (GO_REF:0000113 [ISA] tfclass:3.3.1) /// 0005515 // protein binding (PMID:22722839 [IPI] UniProtKB:P10275) /// 0001228 // transcriptional activator activity, RNA polymerase II transcription regulatory region sequence-specific binding (GO_REF:0000024 [ISS] UniProtKB:P23512) /// 0003700 // transcription factor activity, sequence-specific DNA binding (PMID:8652662 [TAS]) /// 0000981 // RNA polymerase II transcription factor activity, sequence-specific DNA binding (PMID:21873635 [IBA] PANTHER:PTN000930906|RGD:2807|RGD:2808|MGI:MGI:1298228|RGD:621723|MGI:MGI:1096329|UniProtKB:Q12951|MGI:MGI:1347463|MGI:MGI:1347466|FB:FBgn0003430|UniProtKB:Q9UJU5|MGI:MGI:1347476|SGD:S000001393|MGI:MGI:1349428|FB:FBgn0000659|UniProtKB:Q12948|UniProtKB:O00358|MGI:MGI:95546|PomBase:SPBC32H8.11|UniProtKB:Q99958|ZFIN:ZDB-GENE-000616-15|WB:WBGene00004013|PomBase:SPBC4C3.12|MGI:MGI:1347481|UniProtKB:O60548) /// 0005515 // protein binding (PMID:23260764 [IPI] UniProtKB:P10275) /// 0000976 // transcription regulatory region sequence-specific DNA binding (PMID:16087863 [IDA]) /// 1990837 // sequence-specific double-stranded DNA binding (PMID:28473536 [IDA]) /// 0003677 // DNA binding (PMID:9931457 [IDA]) /// 0000978 // RNA polymerase II core promoter proximal region sequence-specific DNA binding (PMID:21873635 [IBA] PANTHER:PTN000930906|UniProtKB:Q99958|PomBase:SPBC32H8.11|MGI:MGI:1347466|UniProtKB:Q12951|MGI:MGI:1347463|MGI:MGI:95546|MGI:MGI:1096329|MGI:MGI:1298228|RGD:2808|MGI:MGI:1347472|MGI:MGI:1349428|SGD:S000001393|UniProtKB:Q9Y261|MGI:MGI:1347476|PomBase:SPBC4C3.12) /// 0019904 // protein domain specific binding (GO_REF:0000002 [IEA] InterPro:IPR013638) /// 0003682 // chromatin binding (GO_REF:0000107 [IEA] UniProtKB:P35582|ensembl:ENSMUSP00000041118) /// 0000976 // transcription regulatory region sequence-specific DNA binding (PMID:16331276 [IDA])	Hepatocyte nuclear factor 3-alpha	FOXA1|HNF3A|TCF3A	protein	taxon:9606	20100517	UniProt			2243	22.5778	71.0418	92.4774	2060	22.549	73.7626	91.1512	2642	25.313	80.3085	105.263	2038	21.203	65.5529	88.4715	1748	17.3457	56.0799	72.4653	1764	18.0776	60.1999	73.6193	1729	15.6236	41.6876	73.4139	1825	16.8051	51.438	73.3945	1059	9.85014	32.53	37.7635	801	8.4624	26.9964	32.933	915	8.1077	25.8094	32.4538	875	8.66008	26.5711	34.3124	572	5.24296	18.5325	22.0463	534	5.22481	17.6608	22.3492	590	5.58747	17.481	24.4279	534	5.10256	16.7373	21.5539
1	FOXA2	20	complement(22580998..22585455)	ENSG00000125798	-0.503983	-1.41812	1.83083e-15	1.058e-14	3.17613e-11	0.0102355	1.00712	0.869073	0.913459	1	0.462699	1.37812	2.79236e-13	1.95063e-12	4.84418e-09	-0.0515197	-1.03636	0.406502	0.557118	1	FOXA2	UniProtKB	Q9Y261	FOXA2	enables	2000971 // negative regulation of detection of glucose (GO_REF:0000024 [ISS] UniProtKB:P35583) /// 0030193 // regulation of blood coagulation (PMID:12911579 [IDA]) /// 0031018 // endocrine pancreas development (PMID:12124776 [IDA]) /// 0009653 // anatomical structure morphogenesis (PMID:21873635 [IBA] PANTHER:PTN000930906|ZFIN:ZDB-GENE-980526-404|WB:WBGene00004013|ZFIN:ZDB-GENE-030505-1|MGI:MGI:1347481|ZFIN:ZDB-GENE-040426-1181|MGI:MGI:1927549|ZFIN:ZDB-GENE-980526-143|ZFIN:ZDB-GENE-061214-6|UniProtKB:Q99958|ZFIN:ZDB-GENE-000616-15|MGI:MGI:1353569|WB:WBGene00002601|MGI:MGI:1347476|MGI:MGI:1347469|MGI:MGI:1353500|ZFIN:ZDB-GENE-990415-78|WB:WBGene00006853|MGI:MGI:1349428|FB:FBgn0000659|UniProtKB:Q12948|ZFIN:ZDB-GENE-980605-4|MGI:MGI:1347473|MGI:MGI:1298228|MGI:MGI:1096329|MGI:MGI:1347472|ZFIN:ZDB-GENE-980526-423|ZFIN:ZDB-GENE-010302-1|ZFIN:ZDB-GENE-010302-2|MGI:MGI:1347463|ZFIN:ZDB-GENE-061116-1|MGI:MGI:1347466) /// 0000432 // positive regulation of transcription from RNA polymerase II promoter by glucose (GO_REF:0000024 [ISS] UniProtKB:P35583) /// 0045893 // positive regulation of transcription, DNA-templated (GO_REF:0000024 [ISS] UniProtKB:P35583) /// 0090009 // primitive streak formation (GO_REF:0000024 [ISS] UniProtKB:P35583) /// 0043433 // negative regulation of sequence-specific DNA binding transcription factor activity (PMID:12642491 [IMP]) /// 0006357 // regulation of transcription from RNA polymerase II promoter (PMID:21873635 [IBA] PANTHER:PTN000930906|UniProtKB:P55317|WB:WBGene00004013|RGD:2809|PomBase:SPBC32H8.11|ZFIN:ZDB-GENE-000616-15|WB:WBGene00001434|MGI:MGI:95546|MGI:MGI:1349428|FB:FBgn0000659|UniProtKB:Q12948|MGI:MGI:1347476|FB:FBgn0003430|MGI:MGI:1347463|UniProtKB:Q12951|UniProtKB:P55318|RGD:621723|MGI:MGI:1347472|RGD:2807|RGD:2808|SGD:S000000661|PomBase:SPBC4C3.12|MGI:MGI:1347481|UniProtKB:O60548|UniProtKB:Q99958|MGI:MGI:1347477|SGD:S000001393|UniProtKB:O00358|MGI:MGI:1347473|UniProtKB:Q9Y261|WB:WBGene00006853|UniProtKB:Q9UJU5|MGI:MGI:1347466|MGI:MGI:1298228|MGI:MGI:1096329) /// 0061178 // regulation of insulin secretion involved in cellular response to glucose stimulus (GO_REF:0000024 [ISS] UniProtKB:P35583) /// 0045944 // positive regulation of transcription from RNA polymerase II promoter (PMID:20160041 [IDA]) /// 2000543 // positive regulation of gastrulation (GO_REF:0000024 [ISS] UniProtKB:P35583) /// 0045893 // positive regulation of transcription, DNA-templated (PMID:9931457 [IDA]) /// 0071542 // dopaminergic neuron differentiation (PMID:24431302 [TAS]) /// 0010719 // negative regulation of epithelial to mesenchymal transition (PMID:20160041 [IMP]) /// 2000049 // positive regulation of cell-cell adhesion mediated by cadherin (PMID:20160041 [IC] GO:0045944) /// 0045944 // positive regulation of transcription from RNA polymerase II promoter (PMID:24431302 [TAS]) /// 0071542 // dopaminergic neuron differentiation (PMID:19951692 [IGI] UniProtKB:P32243,UniProtKB:Q9JKU8) /// 0033132 // negative regulation of glucokinase activity (GO_REF:0000024 [ISS] UniProtKB:P35583) /// 0040019 // positive regulation of embryonic development (GO_REF:0000024 [ISS] UniProtKB:P35583) /// 0001708 // cell fate specification (GO_REF:0000024 [ISS] UniProtKB:P35583) /// 0045944 // positive regulation of transcription from RNA polymerase II promoter (PMID:12124776 [IDA]) /// 0070741 // response to interleukin-6 (PMID:15737987 [TAS]) /// 0006357 // regulation of transcription from RNA polymerase II promoter (PMID:12911579 [IDA]) /// 0008344 // adult locomotory behavior (GO_REF:0000024 [ISS] UniProtKB:P35583) /// 0030154 // cell differentiation (PMID:21873635 [IBA] PANTHER:PTN000930906|WB:WBGene00006853|UniProtKB:Q9Y261|MGI:MGI:1347476|MGI:MGI:1347473|FB:FBgn0000659|SGD:S000001393|MGI:MGI:1349428|WB:WBGene00001441|MGI:MGI:1347472|MGI:MGI:1347466|MGI:MGI:1347463|ZFIN:ZDB-GENE-010302-2|ZFIN:ZDB-GENE-010302-1|ZFIN:ZDB-GENE-980526-143|MGI:MGI:1927549|ZFIN:ZDB-GENE-030505-1|WB:WBGene00004013|MGI:MGI:1347481|ZFIN:ZDB-GENE-980526-404|ZFIN:ZDB-GENE-031126-3|ZFIN:ZDB-GENE-031126-4|MGI:MGI:1353569|WB:WBGene00002601|ZFIN:ZDB-GENE-000616-15|WB:WBGene00001434) /// 0061987 /// 0006325 // chromatin organization (GO_REF:0000043 [IEA] UniProtKB-KW:KW-0156) /// 0071542 // dopaminergic neuron differentiation (GO_REF:0000024 [ISS] UniProtKB:P35583)	0005634 // nucleus (PMID:24399192 [IDA]) /// 0000785 // chromatin (GO_REF:0000113 [ISA] tfclass:3.3.1) /// 0005737 // cytoplasm (GO_REF:0000044 [IEA] UniProtKB-SubCell:SL-0086) /// 0005634 // nucleus (PMID:20160041 [IDA]) /// 0005634 // nucleus (PMID:9931457 [IDA]) /// 0030054 // cell junction (GO_REF:0000052 [IDA]) /// 0005654 // nucleoplasm (GO_REF:0000052 [IDA])	0000981 // RNA polymerase II transcription factor activity, sequence-specific DNA binding (GO_REF:0000113 [ISA] tfclass:3.3.1) /// 0003700 // transcription factor activity, sequence-specific DNA binding (PMID:12124776 [IDA]) /// 0003700 // transcription factor activity, sequence-specific DNA binding (PMID:9931457 [IDA]) /// 1990837 // sequence-specific double-stranded DNA binding (PMID:28473536 [IDA]) /// 0003677 // DNA binding (PMID:9931457 [IDA]) /// 0000978 // RNA polymerase II core promoter proximal region sequence-specific DNA binding (PMID:21873635 [IBA] PANTHER:PTN000930906|UniProtKB:Q99958|PomBase:SPBC32H8.11|MGI:MGI:1347466|UniProtKB:Q12951|MGI:MGI:1347463|MGI:MGI:95546|MGI:MGI:1096329|MGI:MGI:1298228|RGD:2808|MGI:MGI:1347472|MGI:MGI:1349428|SGD:S000001393|UniProtKB:Q9Y261|MGI:MGI:1347476|PomBase:SPBC4C3.12) /// 0000978 // RNA polymerase II core promoter proximal region sequence-specific DNA binding (PMID:12642491 [IDA]) /// 0019904 // protein domain specific binding (GO_REF:0000002 [IEA] InterPro:IPR013638) /// 0003700 // transcription factor activity, sequence-specific DNA binding (PMID:12911579 [IDA]) /// 0000981 // RNA polymerase II transcription factor activity, sequence-specific DNA binding (PMID:21873635 [IBA] PANTHER:PTN000930906|RGD:2807|RGD:2808|MGI:MGI:1298228|RGD:621723|MGI:MGI:1096329|UniProtKB:Q12951|MGI:MGI:1347463|MGI:MGI:1347466|FB:FBgn0003430|UniProtKB:Q9UJU5|MGI:MGI:1347476|SGD:S000001393|MGI:MGI:1349428|FB:FBgn0000659|UniProtKB:Q12948|UniProtKB:O00358|MGI:MGI:95546|PomBase:SPBC32H8.11|UniProtKB:Q99958|ZFIN:ZDB-GENE-000616-15|WB:WBGene00004013|PomBase:SPBC4C3.12|MGI:MGI:1347481|UniProtKB:O60548) /// 0000976 // transcription regulatory region sequence-specific DNA binding (PMID:15737987 [IMP])	Hepatocyte nuclear factor 3-beta	FOXA2|HNF3B|TCF3B	protein	taxon:9606	20100517	UniProt			1585	21.1826	66.6518	65.3485	1731	25.1568	82.2932	76.5936	1819	23.1388	73.4107	72.473	1394	19.2555	59.5317	60.5149	1187	15.6386	50.5609	49.2084	1262	17.1712	57.1814	52.6687	1108	13.293	35.469	47.046	1118	13.6684	41.837	44.9617	1989	24.5629	81.1186	70.9269	1661	23.2986	74.326	68.2918	2037	23.9643	76.2861	72.2497	1666	21.8921	67.1698	65.3308	1760	21.4186	75.7093	67.8346	1615	20.9797	70.9154	67.5918	1581	19.8789	62.1934	65.4586	1642	20.8314	68.3307	66.2762
1	FOXA3	19	45863989..45873797	ENSG00000170608	0.531585	1.44552	3.32305e-16	2.00307e-15	5.76482e-12	0.188549	1.13962	0.00406138	0.00918081	1	-0.394416	-1.31441	1.00363e-09	5.09707e-09	1.7411e-05	-0.0513807	-1.03626	0.429618	0.582722	1	FOXA3	UniProtKB	P55318	FOXA3	enables	0007275 // multicellular organism development (GO_REF:0000043 [IEA] UniProtKB-KW:KW-0217) /// 0009653 // anatomical structure morphogenesis (PMID:21873635 [IBA] PANTHER:PTN000930906|ZFIN:ZDB-GENE-980526-404|WB:WBGene00004013|ZFIN:ZDB-GENE-030505-1|MGI:MGI:1347481|ZFIN:ZDB-GENE-040426-1181|MGI:MGI:1927549|ZFIN:ZDB-GENE-980526-143|ZFIN:ZDB-GENE-061214-6|UniProtKB:Q99958|ZFIN:ZDB-GENE-000616-15|MGI:MGI:1353569|WB:WBGene00002601|MGI:MGI:1347476|MGI:MGI:1347469|MGI:MGI:1353500|ZFIN:ZDB-GENE-990415-78|WB:WBGene00006853|MGI:MGI:1349428|FB:FBgn0000659|UniProtKB:Q12948|ZFIN:ZDB-GENE-980605-4|MGI:MGI:1347473|MGI:MGI:1298228|MGI:MGI:1096329|MGI:MGI:1347472|ZFIN:ZDB-GENE-980526-423|ZFIN:ZDB-GENE-010302-1|ZFIN:ZDB-GENE-010302-2|MGI:MGI:1347463|ZFIN:ZDB-GENE-061116-1|MGI:MGI:1347466) /// 0009267 // cellular response to starvation (GO_REF:0000107 [IEA] UniProtKB:P35584|ensembl:ENSMUSP00000043173) /// 0001678 // cellular glucose homeostasis (PMID:9369482 [TAS]) /// 0007283 // spermatogenesis (GO_REF:0000107 [IEA] UniProtKB:P35584|ensembl:ENSMUSP00000043173) /// 0030154 // cell differentiation (PMID:21873635 [IBA] PANTHER:PTN000930906|WB:WBGene00006853|UniProtKB:Q9Y261|MGI:MGI:1347476|MGI:MGI:1347473|FB:FBgn0000659|SGD:S000001393|MGI:MGI:1349428|WB:WBGene00001441|MGI:MGI:1347472|MGI:MGI:1347466|MGI:MGI:1347463|ZFIN:ZDB-GENE-010302-2|ZFIN:ZDB-GENE-010302-1|ZFIN:ZDB-GENE-980526-143|MGI:MGI:1927549|ZFIN:ZDB-GENE-030505-1|WB:WBGene00004013|MGI:MGI:1347481|ZFIN:ZDB-GENE-980526-404|ZFIN:ZDB-GENE-031126-3|ZFIN:ZDB-GENE-031126-4|MGI:MGI:1353569|WB:WBGene00002601|ZFIN:ZDB-GENE-000616-15|WB:WBGene00001434) /// 0045944 // positive regulation of transcription from RNA polymerase II promoter (PMID:12695546 [IDA]) /// 0061484 // hematopoietic stem cell homeostasis (GO_REF:0000107 [IEA] UniProtKB:P35584|ensembl:ENSMUSP00000043173) /// 0006325 // chromatin organization (GO_REF:0000043 [IEA] UniProtKB-KW:KW-0156) /// 0006357 // regulation of transcription from RNA polymerase II promoter (PMID:21873635 [IBA] PANTHER:PTN000930906|UniProtKB:P55317|WB:WBGene00004013|RGD:2809|PomBase:SPBC32H8.11|ZFIN:ZDB-GENE-000616-15|WB:WBGene00001434|MGI:MGI:95546|MGI:MGI:1349428|FB:FBgn0000659|UniProtKB:Q12948|MGI:MGI:1347476|FB:FBgn0003430|MGI:MGI:1347463|UniProtKB:Q12951|UniProtKB:P55318|RGD:621723|MGI:MGI:1347472|RGD:2807|RGD:2808|SGD:S000000661|PomBase:SPBC4C3.12|MGI:MGI:1347481|UniProtKB:O60548|UniProtKB:Q99958|MGI:MGI:1347477|SGD:S000001393|UniProtKB:O00358|MGI:MGI:1347473|UniProtKB:Q9Y261|WB:WBGene00006853|UniProtKB:Q9UJU5|MGI:MGI:1347466|MGI:MGI:1298228|MGI:MGI:1096329)	0005634 // nucleus (PMID:7739897 [TAS]) /// 0000785 // chromatin (GO_REF:0000113 [ISA] tfclass:3.3.1) /// 0015629 // actin cytoskeleton (GO_REF:0000052 [IDA]) /// 0005654 // nucleoplasm (GO_REF:0000052 [IDA])	0000981 // RNA polymerase II transcription factor activity, sequence-specific DNA binding (GO_REF:0000113 [ISA] tfclass:3.3.1) /// 0003700 // transcription factor activity, sequence-specific DNA binding (PMID:9369482 [TAS]) /// 0000976 // transcription regulatory region sequence-specific DNA binding (PMID:9369482 [IMP]) /// 1990837 // sequence-specific double-stranded DNA binding (PMID:28473536 [IDA]) /// 0000978 // RNA polymerase II core promoter proximal region sequence-specific DNA binding (PMID:21873635 [IBA] PANTHER:PTN000930906|UniProtKB:Q99958|PomBase:SPBC32H8.11|MGI:MGI:1347466|UniProtKB:Q12951|MGI:MGI:1347463|MGI:MGI:95546|MGI:MGI:1096329|MGI:MGI:1298228|RGD:2808|MGI:MGI:1347472|MGI:MGI:1349428|SGD:S000001393|UniProtKB:Q9Y261|MGI:MGI:1347476|PomBase:SPBC4C3.12) /// 0000976 // transcription regulatory region sequence-specific DNA binding (PMID:12695546 [IMP]) /// 0005515 // protein binding (PMID:32814053 [IPI] UniProtKB:P22607) /// 0019904 // protein domain specific binding (GO_REF:0000002 [IEA] InterPro:IPR013638) /// 0000976 // transcription regulatory region sequence-specific DNA binding (PMID:18239190 [IMP]) /// 0005515 // protein binding (PMID:32814053 [IPI] UniProtKB:P28329-3) /// 0000981 // RNA polymerase II transcription factor activity, sequence-specific DNA binding (PMID:21873635 [IBA] PANTHER:PTN000930906|RGD:2807|RGD:2808|MGI:MGI:1298228|RGD:621723|MGI:MGI:1096329|UniProtKB:Q12951|MGI:MGI:1347463|MGI:MGI:1347466|FB:FBgn0003430|UniProtKB:Q9UJU5|MGI:MGI:1347476|SGD:S000001393|MGI:MGI:1349428|FB:FBgn0000659|UniProtKB:Q12948|UniProtKB:O00358|MGI:MGI:95546|PomBase:SPBC32H8.11|UniProtKB:Q99958|ZFIN:ZDB-GENE-000616-15|WB:WBGene00004013|PomBase:SPBC4C3.12|MGI:MGI:1347481|UniProtKB:O60548) /// 0003700 // transcription factor activity, sequence-specific DNA binding (PMID:12695546 [IDA])	Hepatocyte nuclear factor 3-gamma	FOXA3|HNF3G|TCF3G	protein	taxon:9606	20100517	UniProt			919	15.7077	49.4247	37.8898	892	16.5794	54.2347	39.4694	859	13.9749	44.3369	34.2245	860	15.1927	46.971	37.3334	1240	20.8937	67.5509	51.4056	1288	22.4131	74.6375	53.7537	1324	20.315	54.2055	56.2174	1337	20.9051	63.9877	53.769	1212	19.1422	63.2171	43.2194	1137	20.397	65.0695	46.7476	1076	16.1895	51.5362	38.1643	1062	17.8477	54.7607	41.6454	989	15.3929	54.41	38.1184	947	15.7334	53.1819	39.6343	1029	16.5471	51.7695	42.604	1074	17.4259	57.1601	43.35
1	FOXB1	15	60004234..60061730	ENSG00000171956	#N/A	#N/A	#N/A	#N/A	#N/A	#N/A	#N/A	#N/A	#N/A	#N/A	#N/A	#N/A	#N/A	#N/A	#N/A	#N/A	#N/A	#N/A	#N/A	#N/A	FOXB1	UniProtKB	Q99853	FOXB1	enables	0030901 // midbrain development (GO_REF:0000024 [ISS] UniProtKB:Q64732) /// 0009653 // anatomical structure morphogenesis (PMID:21873635 [IBA] PANTHER:PTN000930906|ZFIN:ZDB-GENE-980526-404|WB:WBGene00004013|ZFIN:ZDB-GENE-030505-1|MGI:MGI:1347481|ZFIN:ZDB-GENE-040426-1181|MGI:MGI:1927549|ZFIN:ZDB-GENE-980526-143|ZFIN:ZDB-GENE-061214-6|UniProtKB:Q99958|ZFIN:ZDB-GENE-000616-15|MGI:MGI:1353569|WB:WBGene00002601|MGI:MGI:1347476|MGI:MGI:1347469|MGI:MGI:1353500|ZFIN:ZDB-GENE-990415-78|WB:WBGene00006853|MGI:MGI:1349428|FB:FBgn0000659|UniProtKB:Q12948|ZFIN:ZDB-GENE-980605-4|MGI:MGI:1347473|MGI:MGI:1298228|MGI:MGI:1096329|MGI:MGI:1347472|ZFIN:ZDB-GENE-980526-423|ZFIN:ZDB-GENE-010302-1|ZFIN:ZDB-GENE-010302-2|MGI:MGI:1347463|ZFIN:ZDB-GENE-061116-1|MGI:MGI:1347466) /// 0033504 // floor plate development (GO_REF:0000024 [ISS] UniProtKB:Q64732) /// 0061377 // mammary gland lobule development (GO_REF:0000024 [ISS] UniProtKB:Q64732) /// 0061379 // inferior colliculus development (GO_REF:0000024 [ISS] UniProtKB:Q64732) /// 0006357 // regulation of transcription from RNA polymerase II promoter (PMID:21873635 [IBA] PANTHER:PTN000930906|UniProtKB:P55317|WB:WBGene00004013|RGD:2809|PomBase:SPBC32H8.11|ZFIN:ZDB-GENE-000616-15|WB:WBGene00001434|MGI:MGI:95546|MGI:MGI:1349428|FB:FBgn0000659|UniProtKB:Q12948|MGI:MGI:1347476|FB:FBgn0003430|MGI:MGI:1347463|UniProtKB:Q12951|UniProtKB:P55318|RGD:621723|MGI:MGI:1347472|RGD:2807|RGD:2808|SGD:S000000661|PomBase:SPBC4C3.12|MGI:MGI:1347481|UniProtKB:O60548|UniProtKB:Q99958|MGI:MGI:1347477|SGD:S000001393|UniProtKB:O00358|MGI:MGI:1347473|UniProtKB:Q9Y261|WB:WBGene00006853|UniProtKB:Q9UJU5|MGI:MGI:1347466|MGI:MGI:1298228|MGI:MGI:1096329) /// 0001655 // urogenital system development (GO_REF:0000107 [IEA] UniProtKB:Q64732|ensembl:ENSMUSP00000096197) /// 0061374 // mammillothalamic axonal tract development (GO_REF:0000024 [ISS] UniProtKB:Q64732) /// 0043524 // negative regulation of neuron apoptotic process (GO_REF:0000024 [ISS] UniProtKB:Q64732) /// 0001756 // somitogenesis (GO_REF:0000024 [ISS] UniProtKB:Q64732) /// 0008542 // visual learning (GO_REF:0000024 [ISS] UniProtKB:Q64732) /// 0007412 // axon target recognition (GO_REF:0000024 [ISS] UniProtKB:Q64732) /// 0061030 // epithelial cell differentiation involved in mammary gland alveolus development (GO_REF:0000024 [ISS] UniProtKB:Q64732) /// 0021767 // mammillary body development (GO_REF:0000024 [ISS] UniProtKB:Q64732) /// 0021794 // thalamus development (GO_REF:0000107 [IEA] UniProtKB:Q64732|ensembl:ENSMUSP00000096197) /// 0021855 // hypothalamus cell migration (GO_REF:0000024 [ISS] UniProtKB:Q64732) /// 0022029 // telencephalon cell migration (GO_REF:0000024 [ISS] UniProtKB:Q64732) /// 0030154 // cell differentiation (PMID:21873635 [IBA] PANTHER:PTN000930906|WB:WBGene00006853|UniProtKB:Q9Y261|MGI:MGI:1347476|MGI:MGI:1347473|FB:FBgn0000659|SGD:S000001393|MGI:MGI:1349428|WB:WBGene00001441|MGI:MGI:1347472|MGI:MGI:1347466|MGI:MGI:1347463|ZFIN:ZDB-GENE-010302-2|ZFIN:ZDB-GENE-010302-1|ZFIN:ZDB-GENE-980526-143|MGI:MGI:1927549|ZFIN:ZDB-GENE-030505-1|WB:WBGene00004013|MGI:MGI:1347481|ZFIN:ZDB-GENE-980526-404|ZFIN:ZDB-GENE-031126-3|ZFIN:ZDB-GENE-031126-4|MGI:MGI:1353569|WB:WBGene00002601|ZFIN:ZDB-GENE-000616-15|WB:WBGene00001434) /// 0007595 // lactation (GO_REF:0000024 [ISS] UniProtKB:Q64732) /// 0021510 // spinal cord development (GO_REF:0000107 [IEA] UniProtKB:Q64732|ensembl:ENSMUSP00000096197) /// 0061381 // cell migration in diencephalon (GO_REF:0000024 [ISS] UniProtKB:Q64732)	0005634 // nucleus (GO_REF:0000024 [ISS] UniProtKB:Q64732) /// 0000785 // chromatin (GO_REF:0000113 [ISA] tfclass:3.3.1)	0000981 // RNA polymerase II transcription factor activity, sequence-specific DNA binding (GO_REF:0000113 [ISA] tfclass:3.3.1) /// 0005515 // protein binding (PMID:25416956 [IPI] UniProtKB:Q7Z3S9) /// 0005515 // protein binding (PMID:25416956 [IPI] UniProtKB:P60410) /// 0043565 // sequence-specific DNA binding (GO_REF:0000024 [ISS] UniProtKB:Q64732) /// 1990837 // sequence-specific double-stranded DNA binding (PMID:28473536 [IDA]) /// 0005515 // protein binding (PMID:25416956 [IPI] UniProtKB:Q6A162) /// 0000978 // RNA polymerase II core promoter proximal region sequence-specific DNA binding (PMID:21873635 [IBA] PANTHER:PTN000930906|UniProtKB:Q99958|PomBase:SPBC32H8.11|MGI:MGI:1347466|UniProtKB:Q12951|MGI:MGI:1347463|MGI:MGI:95546|MGI:MGI:1096329|MGI:MGI:1298228|RGD:2808|MGI:MGI:1347472|MGI:MGI:1349428|SGD:S000001393|UniProtKB:Q9Y261|MGI:MGI:1347476|PomBase:SPBC4C3.12) /// 0005515 // protein binding (PMID:25416956 [IPI] UniProtKB:Q15323) /// 0000981 // RNA polymerase II transcription factor activity, sequence-specific DNA binding (PMID:21873635 [IBA] PANTHER:PTN000930906|RGD:2807|RGD:2808|MGI:MGI:1298228|RGD:621723|MGI:MGI:1096329|UniProtKB:Q12951|MGI:MGI:1347463|MGI:MGI:1347466|FB:FBgn0003430|UniProtKB:Q9UJU5|MGI:MGI:1347476|SGD:S000001393|MGI:MGI:1349428|FB:FBgn0000659|UniProtKB:Q12948|UniProtKB:O00358|MGI:MGI:95546|PomBase:SPBC32H8.11|UniProtKB:Q99958|ZFIN:ZDB-GENE-000616-15|WB:WBGene00004013|PomBase:SPBC4C3.12|MGI:MGI:1347481|UniProtKB:O60548) /// 0005515 // protein binding (PMID:25416956 [IPI] UniProtKB:P14373)	Forkhead box protein B1	FOXB1|FKH5	protein	taxon:9606	20190405	NTNU_SB			0	0	0	0	0	0	0	0	0	0	0	0	0	0	0	0	0	0	0	0	0	0	0	0	0	0	0	0	0	0	0	0	0	0	0	0	0	0	0	0	0	0	0	0	0	0	0	0	0	0	0	0	0	0	0	0	0	0	0	0	0	0	0	0
1	FOXB2	9	77019655..77020953	ENSG00000204612	#N/A	#N/A	#N/A	#N/A	#N/A	#N/A	#N/A	#N/A	#N/A	#N/A	#N/A	#N/A	#N/A	#N/A	#N/A	#N/A	#N/A	#N/A	#N/A	#N/A	FOXB2	UniProtKB	Q5VYV0	FOXB2	enables	0009653 // anatomical structure morphogenesis (PMID:21873635 [IBA] PANTHER:PTN000930906|ZFIN:ZDB-GENE-980526-404|WB:WBGene00004013|ZFIN:ZDB-GENE-030505-1|MGI:MGI:1347481|ZFIN:ZDB-GENE-040426-1181|MGI:MGI:1927549|ZFIN:ZDB-GENE-980526-143|ZFIN:ZDB-GENE-061214-6|UniProtKB:Q99958|ZFIN:ZDB-GENE-000616-15|MGI:MGI:1353569|WB:WBGene00002601|MGI:MGI:1347476|MGI:MGI:1347469|MGI:MGI:1353500|ZFIN:ZDB-GENE-990415-78|WB:WBGene00006853|MGI:MGI:1349428|FB:FBgn0000659|UniProtKB:Q12948|ZFIN:ZDB-GENE-980605-4|MGI:MGI:1347473|MGI:MGI:1298228|MGI:MGI:1096329|MGI:MGI:1347472|ZFIN:ZDB-GENE-980526-423|ZFIN:ZDB-GENE-010302-1|ZFIN:ZDB-GENE-010302-2|MGI:MGI:1347463|ZFIN:ZDB-GENE-061116-1|MGI:MGI:1347466) /// 0030154 // cell differentiation (PMID:21873635 [IBA] PANTHER:PTN000930906|WB:WBGene00006853|UniProtKB:Q9Y261|MGI:MGI:1347476|MGI:MGI:1347473|FB:FBgn0000659|SGD:S000001393|MGI:MGI:1349428|WB:WBGene00001441|MGI:MGI:1347472|MGI:MGI:1347466|MGI:MGI:1347463|ZFIN:ZDB-GENE-010302-2|ZFIN:ZDB-GENE-010302-1|ZFIN:ZDB-GENE-980526-143|MGI:MGI:1927549|ZFIN:ZDB-GENE-030505-1|WB:WBGene00004013|MGI:MGI:1347481|ZFIN:ZDB-GENE-980526-404|ZFIN:ZDB-GENE-031126-3|ZFIN:ZDB-GENE-031126-4|MGI:MGI:1353569|WB:WBGene00002601|ZFIN:ZDB-GENE-000616-15|WB:WBGene00001434) /// 0006357 // regulation of transcription from RNA polymerase II promoter (PMID:21873635 [IBA] PANTHER:PTN000930906|UniProtKB:P55317|WB:WBGene00004013|RGD:2809|PomBase:SPBC32H8.11|ZFIN:ZDB-GENE-000616-15|WB:WBGene00001434|MGI:MGI:95546|MGI:MGI:1349428|FB:FBgn0000659|UniProtKB:Q12948|MGI:MGI:1347476|FB:FBgn0003430|MGI:MGI:1347463|UniProtKB:Q12951|UniProtKB:P55318|RGD:621723|MGI:MGI:1347472|RGD:2807|RGD:2808|SGD:S000000661|PomBase:SPBC4C3.12|MGI:MGI:1347481|UniProtKB:O60548|UniProtKB:Q99958|MGI:MGI:1347477|SGD:S000001393|UniProtKB:O00358|MGI:MGI:1347473|UniProtKB:Q9Y261|WB:WBGene00006853|UniProtKB:Q9UJU5|MGI:MGI:1347466|MGI:MGI:1298228|MGI:MGI:1096329)	0005634 // nucleus (GO_REF:0000044 [IEA] UniProtKB-SubCell:SL-0191) /// 0000785 // chromatin (GO_REF:0000113 [ISA] tfclass:3.3.1)	0000981 // RNA polymerase II transcription factor activity, sequence-specific DNA binding (GO_REF:0000113 [ISA] tfclass:3.3.1) /// 0000978 // RNA polymerase II core promoter proximal region sequence-specific DNA binding (PMID:21873635 [IBA] PANTHER:PTN000930906|UniProtKB:Q99958|PomBase:SPBC32H8.11|MGI:MGI:1347466|UniProtKB:Q12951|MGI:MGI:1347463|MGI:MGI:95546|MGI:MGI:1096329|MGI:MGI:1298228|RGD:2808|MGI:MGI:1347472|MGI:MGI:1349428|SGD:S000001393|UniProtKB:Q9Y261|MGI:MGI:1347476|PomBase:SPBC4C3.12) /// 0000981 // RNA polymerase II transcription factor activity, sequence-specific DNA binding (PMID:21873635 [IBA] PANTHER:PTN000930906|RGD:2807|RGD:2808|MGI:MGI:1298228|RGD:621723|MGI:MGI:1096329|UniProtKB:Q12951|MGI:MGI:1347463|MGI:MGI:1347466|FB:FBgn0003430|UniProtKB:Q9UJU5|MGI:MGI:1347476|SGD:S000001393|MGI:MGI:1349428|FB:FBgn0000659|UniProtKB:Q12948|UniProtKB:O00358|MGI:MGI:95546|PomBase:SPBC32H8.11|UniProtKB:Q99958|ZFIN:ZDB-GENE-000616-15|WB:WBGene00004013|PomBase:SPBC4C3.12|MGI:MGI:1347481|UniProtKB:O60548)	Forkhead box protein B2	FOXB2	protein	taxon:9606	20190405	NTNU_SB			0	0	0	0	0	0	0	0	0	0	0	0	0	0	0	0	0	0	0	0	0	0	0	0	0	0	0	0	0	0	0	0	0	0	0	0	0	0	0	0	0	0	0	0	0	0	0	0	0	0	0	0	0	0	0	0	0	0	0	0	0	0	0	0
1	FOXC1	6	1609915..1613897	ENSG00000054598	1.00131	2.00181	1.64461e-10	6.8948e-10	2.85307e-06	1.42416	2.68359	7.13109e-21	8.73286e-20	1.2371e-16	0.967329	1.95522	2.95636e-13	2.0616e-12	5.1287e-09	0.544473	1.45849	1.805e-05	6.59224e-05	0.313131	FOXC1	UniProtKB	Q12948	FOXC1	acts_upstream_of_or_within	0009653 // anatomical structure morphogenesis (PMID:21873635 [IBA] PANTHER:PTN000930906|ZFIN:ZDB-GENE-980526-404|WB:WBGene00004013|ZFIN:ZDB-GENE-030505-1|MGI:MGI:1347481|ZFIN:ZDB-GENE-040426-1181|MGI:MGI:1927549|ZFIN:ZDB-GENE-980526-143|ZFIN:ZDB-GENE-061214-6|UniProtKB:Q99958|ZFIN:ZDB-GENE-000616-15|MGI:MGI:1353569|WB:WBGene00002601|MGI:MGI:1347476|MGI:MGI:1347469|MGI:MGI:1353500|ZFIN:ZDB-GENE-990415-78|WB:WBGene00006853|MGI:MGI:1349428|FB:FBgn0000659|UniProtKB:Q12948|ZFIN:ZDB-GENE-980605-4|MGI:MGI:1347473|MGI:MGI:1298228|MGI:MGI:1096329|MGI:MGI:1347472|ZFIN:ZDB-GENE-980526-423|ZFIN:ZDB-GENE-010302-1|ZFIN:ZDB-GENE-010302-2|MGI:MGI:1347463|ZFIN:ZDB-GENE-061116-1|MGI:MGI:1347466) /// 0001822 // kidney development (GO_REF:0000024 [ISS] UniProtKB:Q61850) /// 1990869 // cellular response to chemokine (GO_REF:0000024 [ISS] UniProtKB:Q61572) /// 0008283 // cell proliferation (PMID:22991501 [IMP]) /// 0055010 // ventricular cardiac muscle tissue morphogenesis (GO_REF:0000107 [IEA] UniProtKB:Q61572|ensembl:ENSMUSP00000052196) /// 0036438 // maintenance of lens transparency (GO_REF:0000024 [ISS] UniProtKB:Q61572) /// 0048341 // paraxial mesoderm formation (GO_REF:0000107 [IEA] UniProtKB:Q61572|ensembl:ENSMUSP00000052196) /// 0021549 // cerebellum development (GO_REF:0000024 [ISS] UniProtKB:Q61572) /// 0045893 // positive regulation of transcription, DNA-templated (PMID:11237714 [IDA]) /// 0006357 // regulation of transcription from RNA polymerase II promoter (PMID:21873635 [IBA] PANTHER:PTN000930906|UniProtKB:P55317|WB:WBGene00004013|RGD:2809|PomBase:SPBC32H8.11|ZFIN:ZDB-GENE-000616-15|WB:WBGene00001434|MGI:MGI:95546|MGI:MGI:1349428|FB:FBgn0000659|UniProtKB:Q12948|MGI:MGI:1347476|FB:FBgn0003430|MGI:MGI:1347463|UniProtKB:Q12951|UniProtKB:P55318|RGD:621723|MGI:MGI:1347472|RGD:2807|RGD:2808|SGD:S000000661|PomBase:SPBC4C3.12|MGI:MGI:1347481|UniProtKB:O60548|UniProtKB:Q99958|MGI:MGI:1347477|SGD:S000001393|UniProtKB:O00358|MGI:MGI:1347473|UniProtKB:Q9Y261|WB:WBGene00006853|UniProtKB:Q9UJU5|MGI:MGI:1347466|MGI:MGI:1298228|MGI:MGI:1096329) /// 0001657 // ureteric bud development (GO_REF:0000024 [ISS] UniProtKB:Q61850) /// 0008283 // cell proliferation (PMID:20406990 [IDA]) /// 0045944 // positive regulation of transcription from RNA polymerase II promoter (PMID:17993506 [IDA]) /// 0045893 // positive regulation of transcription, DNA-templated (PMID:8499623 [NAS]) /// 0006355 // regulation of transcription, DNA-templated (PMID:14506133 [IDA]) /// 0014032 // neural crest cell development (GO_REF:0000107 [IEA] UniProtKB:Q61572|ensembl:ENSMUSP00000052196) /// 0045944 // positive regulation of transcription from RNA polymerase II promoter (PMID:19279310 [IMP]) /// 0001654 // eye development (PMID:9792859 [IDA]) /// 0035050 // embryonic heart tube development (GO_REF:0000107 [IEA] UniProtKB:Q61572|ensembl:ENSMUSP00000052196) /// 0045944 // positive regulation of transcription from RNA polymerase II promoter (PMID:16492674 [IMP]) /// 0043010 // camera-type eye development (GO_REF:0000107 [IEA] UniProtKB:Q61572|ensembl:ENSMUSP00000052196) /// 0045893 // positive regulation of transcription, DNA-templated (PMID:15277473 [IDA]) /// 0043388 // positive regulation of DNA binding (PMID:26565916 [IMP]) /// 0045944 // positive regulation of transcription from RNA polymerase II promoter (PMID:19793056 [IMP]) /// 0046620 // regulation of organ growth (GO_REF:0000107 [IEA] UniProtKB:Q61572|ensembl:ENSMUSP00000052196) /// 1902257 // negative regulation of apoptotic process involved in outflow tract morphogenesis (GO_REF:0000107 [IEA] UniProtKB:Q61572|ensembl:ENSMUSP00000052196) /// 0006355 // regulation of transcription, DNA-templated (PMID:15299087 [IDA]) /// 0001541 // ovarian follicle development (GO_REF:0000107 [IEA] UniProtKB:Q61572|ensembl:ENSMUSP00000052196) /// 0001974 // blood vessel remodeling (GO_REF:0000107 [IEA] UniProtKB:Q61572|ensembl:ENSMUSP00000052196) /// 0030203 // glycosaminoglycan metabolic process (GO_REF:0000107 [IEA] UniProtKB:Q61572|ensembl:ENSMUSP00000052196) /// 0016477 // cell migration (PMID:22991501 [IMP]) /// 0006355 // regulation of transcription, DNA-templated (PMID:15684392 [IDA]) /// 0007219 // Notch signaling pathway (GO_REF:0000107 [IEA] UniProtKB:Q61572|ensembl:ENSMUSP00000052196) /// 0045944 // positive regulation of transcription from RNA polymerase II promoter (PMID:25786029 [IMP]) /// 0030154 // cell differentiation (PMID:21873635 [IBA] PANTHER:PTN000930906|WB:WBGene00006853|UniProtKB:Q9Y261|MGI:MGI:1347476|MGI:MGI:1347473|FB:FBgn0000659|SGD:S000001393|MGI:MGI:1349428|WB:WBGene00001441|MGI:MGI:1347472|MGI:MGI:1347466|MGI:MGI:1347463|ZFIN:ZDB-GENE-010302-2|ZFIN:ZDB-GENE-010302-1|ZFIN:ZDB-GENE-980526-143|MGI:MGI:1927549|ZFIN:ZDB-GENE-030505-1|WB:WBGene00004013|MGI:MGI:1347481|ZFIN:ZDB-GENE-980526-404|ZFIN:ZDB-GENE-031126-3|ZFIN:ZDB-GENE-031126-4|MGI:MGI:1353569|WB:WBGene00002601|ZFIN:ZDB-GENE-000616-15|WB:WBGene00001434) /// 0001657 // ureteric bud development (GO_REF:0000024 [ISS] UniProtKB:Q61572) /// 0070098 // chemokine-mediated signaling pathway (GO_REF:0000024 [ISS] UniProtKB:Q61572) /// 0045930 // negative regulation of mitotic cell cycle (PMID:12408963 [IDA]) /// 0001756 // somitogenesis (GO_REF:0000107 [IEA] UniProtKB:Q61572|ensembl:ENSMUSP00000052196) /// 0042475 // odontogenesis of dentin-containing tooth (PMID:12614756 [IMP]) /// 0045944 // positive regulation of transcription from RNA polymerase II promoter (PMID:16449236 [IDA]) /// 0071364 // cellular response to epidermal growth factor stimulus (PMID:16492674 [IMP]) /// 0097746 /// 0001945 // lymph vessel development (GO_REF:0000107 [IEA] UniProtKB:Q61572|ensembl:ENSMUSP00000052196) /// 0032808 // lacrimal gland development (GO_REF:0000107 [IEA] UniProtKB:Q61572|ensembl:ENSMUSP00000052196) /// 0014031 // mesenchymal cell development (GO_REF:0000024 [ISS] UniProtKB:Q61572) /// 0045944 // positive regulation of transcription from RNA polymerase II promoter (PMID:14578375 [IMP]) /// 0001958 // endochondral ossification (GO_REF:0000024 [ISS] UniProtKB:Q61572) /// 0030199 // collagen fibril organization (GO_REF:0000107 [IEA] UniProtKB:Q61572|ensembl:ENSMUSP00000052196) /// 0045944 // positive regulation of transcription from RNA polymerase II promoter (GO_REF:0000024 [ISS] UniProtKB:Q61572) /// 0072010 // glomerular epithelium development (GO_REF:0000024 [ISS] UniProtKB:Q61572) /// 0006355 // regulation of transcription, DNA-templated (PMID:11782474 [IDA]) /// 0007507 // heart development (PMID:10474162 [IDA]) /// 0000122 // negative regulation of transcription from RNA polymerase II promoter (GO_REF:0000024 [ISS] UniProtKB:Q61572) /// 1902038 // positive regulation of hematopoietic stem cell differentiation (GO_REF:0000024 [ISS] UniProtKB:Q61572) /// 1904798 // positive regulation of core promoter binding (GO_REF:0000024 [ISS] UniProtKB:Q61572) /// 0045618 // positive regulation of keratinocyte differentiation (PMID:27907090 [IMP]) /// 0048844 // artery morphogenesis (GO_REF:0000107 [IEA] UniProtKB:Q61572|ensembl:ENSMUSP00000052196) /// 0048010 // vascular endothelial growth factor receptor signaling pathway (GO_REF:0000107 [IEA] UniProtKB:Q61572|ensembl:ENSMUSP00000052196) /// 1901534 // positive regulation of hematopoietic progenitor cell differentiation (GO_REF:0000024 [ISS] UniProtKB:Q61572) /// 0060038 // cardiac muscle cell proliferation (GO_REF:0000107 [IEA] UniProtKB:Q61572|ensembl:ENSMUSP00000052196) /// 0008354 // germ cell migration (GO_REF:0000107 [IEA] UniProtKB:Q61572|ensembl:ENSMUSP00000052196) /// 0045944 // positive regulation of transcription from RNA polymerase II promoter (PMID:17210863 [IMP]) /// 0016477 // cell migration (PMID:20406990 [IDA]) /// 0045944 // positive regulation of transcription from RNA polymerase II promoter (PMID:27804176 [IMP]) /// 0045944 // positive regulation of transcription from RNA polymerase II promoter (PMID:27907090 [IMP]) /// 0001525 // angiogenesis (GO_REF:0000043 [IEA] UniProtKB-KW:KW-0037) /// 0038084 // vascular endothelial growth factor signaling pathway (GO_REF:0000024 [ISS] UniProtKB:Q61572) /// 1901491 // negative regulation of lymphangiogenesis (GO_REF:0000024 [ISS] UniProtKB:Q61572) /// 0001822 // kidney development (GO_REF:0000024 [ISS] UniProtKB:Q61572) /// 0016525 // negative regulation of angiogenesis (GO_REF:0000024 [ISS] UniProtKB:Q61572) /// 0010718 // positive regulation of epithelial to mesenchymal transition (PMID:22991501 [IMP]) /// 0010628 // positive regulation of gene expression (GO_REF:0000107 [IEA] UniProtKB:Q61572|ensembl:ENSMUSP00000052196) /// 0001701 // in utero embryonic development (GO_REF:0000107 [IEA] UniProtKB:Q61572|ensembl:ENSMUSP00000052196)	0005634 // nucleus (PMID:20406990 [IDA]) /// 0005634 // nucleus (PMID:11782474 [IDA]) /// 0005634 // nucleus (PMID:14506133 [IDA]) /// 0005634 // nucleus (PMID:19793056 [IDA]) /// 0005634 // nucleus (PMID:15299087 [IDA]) /// 0000792 // heterochromatin (PMID:15684392 [IDA]) /// 0005634 // nucleus (PMID:17210863 [IDA]) /// 0005634 // nucleus (PMID:14578375 [IDA]) /// 0005634 // nucleus (PMID:15277473 [IDA]) /// 0005634 // nucleus (PMID:25786029 [IDA]) /// 0005634 // nucleus (PMID:27804176 [IDA]) /// 0005829 // cytosol (GO_REF:0000052 [IDA]) /// 0005634 // nucleus (PMID:11179011 [IDA]) /// 0005634 // nucleus (PMID:26565916 [IDA]) /// 0000785 // chromatin (GO_REF:0000113 [ISA] tfclass:3.3.1) /// 0005634 // nucleus (PMID:19279310 [IDA]) /// 0005634 // nucleus (PMID:7957066 [IC] GO:0043565) /// 0005634 // nucleus (PMID:16449236 [IDA]) /// 0005634 // nucleus (PMID:11562355 [IDA]) /// 0005654 // nucleoplasm (GO_REF:0000052 [IDA])	0000976 // transcription regulatory region sequence-specific DNA binding (PMID:25786029 [IDA]) /// 0000977 // RNA polymerase II regulatory region sequence-specific DNA binding (PMID:7957066 [IDA]) /// 0000976 // transcription regulatory region sequence-specific DNA binding (GO_REF:0000024 [ISS] UniProtKB:Q61572) /// 0000981 // RNA polymerase II transcription factor activity, sequence-specific DNA binding (GO_REF:0000113 [ISA] tfclass:3.3.1) /// 0005515 // protein binding (PMID:15684392 [IPI] UniProtKB:P40424) /// 0003700 // transcription factor activity, sequence-specific DNA binding (PMID:11782474 [IDA]) /// 0000981 // RNA polymerase II transcription factor activity, sequence-specific DNA binding (PMID:21873635 [IBA] PANTHER:PTN000930906|RGD:2807|RGD:2808|MGI:MGI:1298228|RGD:621723|MGI:MGI:1096329|UniProtKB:Q12951|MGI:MGI:1347463|MGI:MGI:1347466|FB:FBgn0003430|UniProtKB:Q9UJU5|MGI:MGI:1347476|SGD:S000001393|MGI:MGI:1349428|FB:FBgn0000659|UniProtKB:Q12948|UniProtKB:O00358|MGI:MGI:95546|PomBase:SPBC32H8.11|UniProtKB:Q99958|ZFIN:ZDB-GENE-000616-15|WB:WBGene00004013|PomBase:SPBC4C3.12|MGI:MGI:1347481|UniProtKB:O60548) /// 0001228 // transcriptional activator activity, RNA polymerase II transcription regulatory region sequence-specific binding (GO_REF:0000024 [ISS] UniProtKB:Q61572) /// 0003677 // DNA binding (PMID:11179011 [IDA]) /// 0003677 // DNA binding (PMID:15684392 [IDA]) /// 0003700 // transcription factor activity, sequence-specific DNA binding (PMID:14578375 [IMP]) /// 0003677 // DNA binding (PMID:7957066 [IDA]) /// 0003700 // transcription factor activity, sequence-specific DNA binding (PMID:15277473 [IDA]) /// 0003700 // transcription factor activity, sequence-specific DNA binding (PMID:27804176 [IDA]) /// 0000976 // transcription regulatory region sequence-specific DNA binding (PMID:19279310 [IDA]) /// 0043565 // sequence-specific DNA binding (PMID:15277473 [IDA]) /// 0003700 // transcription factor activity, sequence-specific DNA binding (PMID:14578375 [IDA]) /// 0003700 // transcription factor activity, sequence-specific DNA binding (PMID:25786029 [IMP]) /// 0000976 // transcription regulatory region sequence-specific DNA binding (PMID:17210863 [IDA]) /// 0008301 // DNA binding, bending (PMID:7957066 [IDA]) /// 0043565 // sequence-specific DNA binding (PMID:7957066 [IDA]) /// 0003700 // transcription factor activity, sequence-specific DNA binding (PMID:15299087 [IDA]) /// 0003700 // transcription factor activity, sequence-specific DNA binding (PMID:15684392 [IDA]) /// 0001228 // transcriptional activator activity, RNA polymerase II transcription regulatory region sequence-specific binding (PMID:17993506 [IDA]) /// 0003700 // transcription factor activity, sequence-specific DNA binding (PMID:19793056 [IMP]) /// 0003700 // transcription factor activity, sequence-specific DNA binding (PMID:11179011 [IDA]) /// 0003700 // transcription factor activity, sequence-specific DNA binding (PMID:17210863 [IMP]) /// 0005515 // protein binding (PMID:18676636 [IPI] UniProtKB:Q07021) /// 0005515 // protein binding (PMID:22190034 [IPI] UniProtKB:Q9Q2G4) /// 0008134 // transcription factor binding (PMID:15684392 [IPI] UniProtKB:P40424-1) /// 0008301 // DNA binding, bending (PMID:14506133 [IDA]) /// 1990841 // promoter-specific chromatin binding (GO_REF:0000024 [ISS] UniProtKB:Q61572) /// 0008134 // transcription factor binding (PMID:26565916 [IPI] UniProtKB:P10070) /// 0003700 // transcription factor activity, sequence-specific DNA binding (PMID:19279310 [IMP]) /// 0000978 // RNA polymerase II core promoter proximal region sequence-specific DNA binding (PMID:21873635 [IBA] PANTHER:PTN000930906|UniProtKB:Q99958|PomBase:SPBC32H8.11|MGI:MGI:1347466|UniProtKB:Q12951|MGI:MGI:1347463|MGI:MGI:95546|MGI:MGI:1096329|MGI:MGI:1298228|RGD:2808|MGI:MGI:1347472|MGI:MGI:1349428|SGD:S000001393|UniProtKB:Q9Y261|MGI:MGI:1347476|PomBase:SPBC4C3.12) /// 0000976 // transcription regulatory region sequence-specific DNA binding (PMID:27804176 [IDA]) /// 0005515 // protein binding (PMID:16449236 [IPI] UniProtKB:Q99697-3) /// 0005515 // protein binding (PMID:25609649 [IPI] UniProtKB:P40424) /// 0003700 // transcription factor activity, sequence-specific DNA binding (PMID:16449236 [IMP]) /// 0005515 // protein binding (PMID:15684392 [IPI] UniProtKB:P21333) /// 0003700 // transcription factor activity, sequence-specific DNA binding (PMID:14506133 [IDA]) /// 0005515 // protein binding (PMID:15684392 [IPI] UniProtKB:Q12857)	Forkhead box protein C1	FOXC1|FKHL7|FREAC3	protein	taxon:9606	20061227	MGI			53	0.483532	1.52145	2.18516	51	0.505972	1.65514	2.25666	67	0.581812	1.84587	2.66943	54	0.509195	1.57427	2.34419	127	1.14222	3.69289	5.26493	114	1.05887	3.52614	4.75771	101	0.827187	2.20714	4.28849	116	0.968127	2.9633	4.66508	206	1.73664	5.73524	7.34587	155	1.48419	4.7348	6.37281	152	1.22072	3.88595	5.39124	162	1.4532	4.45875	6.35269	240	1.99383	7.04769	9.25018	221	1.95983	6.62459	9.24941	222	1.90552	5.96162	9.19153	234	2.02656	6.64749	9.44496
1	FOXC2	16	86566829..86569728	ENSG00000176692	0.591746	1.50707	0.433619	0.550126	1	-1.2309	-2.34714	0.191902	0.277101	1	-1.18991	-2.28139	0.146394	0.217688	1	0.632738	1.5505	0.524783	0.662383	1	FOXC2	UniProtKB	Q99958	FOXC2	enables	0009653 // anatomical structure morphogenesis (PMID:21873635 [IBA] PANTHER:PTN000930906|ZFIN:ZDB-GENE-980526-404|WB:WBGene00004013|ZFIN:ZDB-GENE-030505-1|MGI:MGI:1347481|ZFIN:ZDB-GENE-040426-1181|MGI:MGI:1927549|ZFIN:ZDB-GENE-980526-143|ZFIN:ZDB-GENE-061214-6|UniProtKB:Q99958|ZFIN:ZDB-GENE-000616-15|MGI:MGI:1353569|WB:WBGene00002601|MGI:MGI:1347476|MGI:MGI:1347469|MGI:MGI:1353500|ZFIN:ZDB-GENE-990415-78|WB:WBGene00006853|MGI:MGI:1349428|FB:FBgn0000659|UniProtKB:Q12948|ZFIN:ZDB-GENE-980605-4|MGI:MGI:1347473|MGI:MGI:1298228|MGI:MGI:1096329|MGI:MGI:1347472|ZFIN:ZDB-GENE-980526-423|ZFIN:ZDB-GENE-010302-1|ZFIN:ZDB-GENE-010302-2|MGI:MGI:1347463|ZFIN:ZDB-GENE-061116-1|MGI:MGI:1347466) /// 0009725 // response to hormone (PMID:16456100 [IDA]) /// 0055010 // ventricular cardiac muscle tissue morphogenesis (GO_REF:0000107 [IEA] UniProtKB:Q61850|ensembl:ENSMUSP00000055290) /// 0090050 // positive regulation of cell migration involved in sprouting angiogenesis (GO_REF:0000024 [ISS] UniProtKB:Q61850) /// 0048343 // paraxial mesodermal cell fate commitment (GO_REF:0000107 [IEA] UniProtKB:Q61850|ensembl:ENSMUSP00000055290) /// 0097746 /// 0001569 // branching involved in blood vessel morphogenesis (GO_REF:0000107 [IEA] UniProtKB:Q61850|ensembl:ENSMUSP00000055290) /// 0001756 // somitogenesis (GO_REF:0000107 [IEA] UniProtKB:Q61850|ensembl:ENSMUSP00000055290) /// 0006357 // regulation of transcription from RNA polymerase II promoter (PMID:21873635 [IBA] PANTHER:PTN000930906|UniProtKB:P55317|WB:WBGene00004013|RGD:2809|PomBase:SPBC32H8.11|ZFIN:ZDB-GENE-000616-15|WB:WBGene00001434|MGI:MGI:95546|MGI:MGI:1349428|FB:FBgn0000659|UniProtKB:Q12948|MGI:MGI:1347476|FB:FBgn0003430|MGI:MGI:1347463|UniProtKB:Q12951|UniProtKB:P55318|RGD:621723|MGI:MGI:1347472|RGD:2807|RGD:2808|SGD:S000000661|PomBase:SPBC4C3.12|MGI:MGI:1347481|UniProtKB:O60548|UniProtKB:Q99958|MGI:MGI:1347477|SGD:S000001393|UniProtKB:O00358|MGI:MGI:1347473|UniProtKB:Q9Y261|WB:WBGene00006853|UniProtKB:Q9UJU5|MGI:MGI:1347466|MGI:MGI:1298228|MGI:MGI:1096329) /// 0120163 /// 1902257 // negative regulation of apoptotic process involved in outflow tract morphogenesis (GO_REF:0000107 [IEA] UniProtKB:Q61850|ensembl:ENSMUSP00000055290) /// 0001656 // metanephros development (GO_REF:0000107 [IEA] UniProtKB:Q61850|ensembl:ENSMUSP00000055290) /// 0072112 // glomerular visceral epithelial cell differentiation (GO_REF:0000107 [IEA] UniProtKB:Q61850|ensembl:ENSMUSP00000055290) /// 0035470 // positive regulation of vascular wound healing (GO_REF:0000024 [ISS] UniProtKB:Q61850) /// 0007219 // Notch signaling pathway (GO_REF:0000107 [IEA] UniProtKB:Q61850|ensembl:ENSMUSP00000055290) /// 0010595 // positive regulation of endothelial cell migration (GO_REF:0000024 [ISS] UniProtKB:Q61850) /// 0001974 // blood vessel remodeling (GO_REF:0000107 [IEA] UniProtKB:Q61850|ensembl:ENSMUSP00000055290) /// 0000122 // negative regulation of transcription from RNA polymerase II promoter (GO_REF:0000024 [ISS] UniProtKB:Q61850) /// 0048703 // embryonic viscerocranium morphogenesis (GO_REF:0000107 [IEA] UniProtKB:Q61850|ensembl:ENSMUSP00000055290) /// 0072011 // glomerular endothelium development (GO_REF:0000107 [IEA] UniProtKB:Q61850|ensembl:ENSMUSP00000055290) /// 0043010 // camera-type eye development (GO_REF:0000107 [IEA] UniProtKB:Q61850|ensembl:ENSMUSP00000055290) /// 0007507 // heart development (PMID:21457232 [IMP]) /// 0045893 // positive regulation of transcription, DNA-templated (PMID:9169153 [IDA]) /// 0045893 // positive regulation of transcription, DNA-templated (PMID:16081467 [IDA]) /// 0045944 // positive regulation of transcription from RNA polymerase II promoter (PMID:20956529 [IDA]) /// 0007498 // mesoderm development (PMID:8674414 [NAS]) /// 0046620 // regulation of organ growth (GO_REF:0000107 [IEA] UniProtKB:Q61850|ensembl:ENSMUSP00000055290) /// 0035050 // embryonic heart tube development (GO_REF:0000107 [IEA] UniProtKB:Q61850|ensembl:ENSMUSP00000055290) /// 0001503 // ossification (GO_REF:0000107 [IEA] UniProtKB:Q61850|ensembl:ENSMUSP00000055290) /// 0045944 // positive regulation of transcription from RNA polymerase II promoter (GO_REF:0000024 [ISS] UniProtKB:Q61850) /// 0008286 // insulin receptor signaling pathway (PMID:16456100 [IDA]) /// 0048010 // vascular endothelial growth factor receptor signaling pathway (GO_REF:0000107 [IEA] UniProtKB:Q61850|ensembl:ENSMUSP00000055290) /// 0033630 // positive regulation of cell adhesion mediated by integrin (GO_REF:0000024 [ISS] UniProtKB:Q61850) /// 0001946 // lymphangiogenesis (PMID:12114478 [IMP]) /// 0030154 // cell differentiation (PMID:21873635 [IBA] PANTHER:PTN000930906|WB:WBGene00006853|UniProtKB:Q9Y261|MGI:MGI:1347476|MGI:MGI:1347473|FB:FBgn0000659|SGD:S000001393|MGI:MGI:1349428|WB:WBGene00001441|MGI:MGI:1347472|MGI:MGI:1347466|MGI:MGI:1347463|ZFIN:ZDB-GENE-010302-2|ZFIN:ZDB-GENE-010302-1|ZFIN:ZDB-GENE-980526-143|MGI:MGI:1927549|ZFIN:ZDB-GENE-030505-1|WB:WBGene00004013|MGI:MGI:1347481|ZFIN:ZDB-GENE-980526-404|ZFIN:ZDB-GENE-031126-3|ZFIN:ZDB-GENE-031126-4|MGI:MGI:1353569|WB:WBGene00002601|ZFIN:ZDB-GENE-000616-15|WB:WBGene00001434) /// 0001657 // ureteric bud development (GO_REF:0000107 [IEA] UniProtKB:Q61850|ensembl:ENSMUSP00000055290) /// 0048844 // artery morphogenesis (GO_REF:0000107 [IEA] UniProtKB:Q61850|ensembl:ENSMUSP00000055290) /// 0060038 // cardiac muscle cell proliferation (GO_REF:0000107 [IEA] UniProtKB:Q61850|ensembl:ENSMUSP00000055290) /// 0072144 // glomerular mesangial cell development (GO_REF:0000107 [IEA] UniProtKB:Q61850|ensembl:ENSMUSP00000055290) /// 0014032 // neural crest cell development (GO_REF:0000107 [IEA] UniProtKB:Q61850|ensembl:ENSMUSP00000055290) /// 0030199 // collagen fibril organization (GO_REF:0000107 [IEA] UniProtKB:Q61850|ensembl:ENSMUSP00000055290)	0016604 // nuclear body (GO_REF:0000052 [IDA]) /// 0000785 // chromatin (GO_REF:0000113 [ISA] tfclass:3.3.1) /// 0005634 // nucleus (PMID:16081467 [IDA]) /// 0005634 // nucleus (PMID:9169153 [IC] GO:0001216) /// 0005634 // nucleus (PMID:11562355 [IDA]) /// 0005654 // nucleoplasm (GO_REF:0000052 [IDA])	0005515 // protein binding (PMID:25416956 [IPI] UniProtKB:Q86VP1) /// 0000981 // RNA polymerase II transcription factor activity, sequence-specific DNA binding (GO_REF:0000113 [ISA] tfclass:3.3.1) /// 0000976 // transcription regulatory region sequence-specific DNA binding (GO_REF:0000024 [ISS] UniProtKB:Q61850) /// 0000978 // RNA polymerase II core promoter proximal region sequence-specific DNA binding (PMID:20956529 [IDA]) /// 0000981 // RNA polymerase II transcription factor activity, sequence-specific DNA binding (PMID:21873635 [IBA] PANTHER:PTN000930906|RGD:2807|RGD:2808|MGI:MGI:1298228|RGD:621723|MGI:MGI:1096329|UniProtKB:Q12951|MGI:MGI:1347463|MGI:MGI:1347466|FB:FBgn0003430|UniProtKB:Q9UJU5|MGI:MGI:1347476|SGD:S000001393|MGI:MGI:1349428|FB:FBgn0000659|UniProtKB:Q12948|UniProtKB:O00358|MGI:MGI:95546|PomBase:SPBC32H8.11|UniProtKB:Q99958|ZFIN:ZDB-GENE-000616-15|WB:WBGene00004013|PomBase:SPBC4C3.12|MGI:MGI:1347481|UniProtKB:O60548) /// 0005515 // protein binding (PMID:25416956 [IPI] UniProtKB:P14373) /// 0005515 // protein binding (PMID:32296183 [IPI] UniProtKB:Q9BYR6) /// 0005515 // protein binding (PMID:25416956 [IPI] UniProtKB:Q93062) /// 0042802 // identical protein binding (PMID:25609649 [IPI] UniProtKB:Q99958) /// 0005515 // protein binding (PMID:32296183 [IPI] UniProtKB:Q8N6F8) /// 0000977 // RNA polymerase II regulatory region sequence-specific DNA binding (PMID:20956529 [IDA]) /// 1990837 // sequence-specific double-stranded DNA binding (PMID:28473536 [IDA]) /// 0043565 // sequence-specific DNA binding (PMID:16081467 [IDA]) /// 0001216 // bacterial-type RNA polymerase transcriptional activator activity, sequence-specific DNA binding (PMID:9169153 [IDA]) /// 1990841 // promoter-specific chromatin binding (GO_REF:0000024 [ISS] UniProtKB:Q61850) /// 0000978 // RNA polymerase II core promoter proximal region sequence-specific DNA binding (PMID:21873635 [IBA] PANTHER:PTN000930906|UniProtKB:Q99958|PomBase:SPBC32H8.11|MGI:MGI:1347466|UniProtKB:Q12951|MGI:MGI:1347463|MGI:MGI:95546|MGI:MGI:1096329|MGI:MGI:1298228|RGD:2808|MGI:MGI:1347472|MGI:MGI:1349428|SGD:S000001393|UniProtKB:Q9Y261|MGI:MGI:1347476|PomBase:SPBC4C3.12) /// 0001228 // transcriptional activator activity, RNA polymerase II transcription regulatory region sequence-specific binding (PMID:20956529 [IDA]) /// 0031490 // chromatin DNA binding (PMID:16456100 [IDA]) /// 0005515 // protein binding (PMID:25416956 [IPI] UniProtKB:Q96IQ6) /// 0005515 // protein binding (PMID:32296183 [IPI] UniProtKB:Q08379)	Forkhead box protein C2	FOXC2|FKHL14|MFH1	protein	taxon:9606	20110119	BHF-UCL			4	0.0501212	0.157708	0.164917	4	0.0545041	0.178295	0.176993	1	0.0119267	0.0378388	0.0398422	0	0	0	0	6	0.0741157	0.239622	0.248737	1	0.0127571	0.0424822	0.0417343	4	0.044994	0.120055	0.169841	3	0.0343881	0.105257	0.120649	2	0.0231572	0.0764763	0.0713191	2	0.0263027	0.0839097	0.0822298	0	0	0	0	0	0	0	0	1	0.0114101	0.0403318	0.0385424	2	0.0243595	0.0823397	0.0837051	2	0.0235778	0.0737656	0.0828066	1	0.0118948	0.039017	0.0403631
1	FOXD1	5	complement(73444827..73448777)	ENSG00000251493	-2.47136	-5.54566	1.1935e-08	4.38011e-08	0.000207048	-0.915001	-1.88557	0.00857122	0.0181102	1	0.321747	1.24984	0.516419	0.609569	1	-1.23461	-2.35318	0.00352961	0.00899805	1	FOXD1	UniProtKB	Q16676	FOXD1	enables	0009653 // anatomical structure morphogenesis (PMID:21873635 [IBA] PANTHER:PTN000930906|ZFIN:ZDB-GENE-980526-404|WB:WBGene00004013|ZFIN:ZDB-GENE-030505-1|MGI:MGI:1347481|ZFIN:ZDB-GENE-040426-1181|MGI:MGI:1927549|ZFIN:ZDB-GENE-980526-143|ZFIN:ZDB-GENE-061214-6|UniProtKB:Q99958|ZFIN:ZDB-GENE-000616-15|MGI:MGI:1353569|WB:WBGene00002601|MGI:MGI:1347476|MGI:MGI:1347469|MGI:MGI:1353500|ZFIN:ZDB-GENE-990415-78|WB:WBGene00006853|MGI:MGI:1349428|FB:FBgn0000659|UniProtKB:Q12948|ZFIN:ZDB-GENE-980605-4|MGI:MGI:1347473|MGI:MGI:1298228|MGI:MGI:1096329|MGI:MGI:1347472|ZFIN:ZDB-GENE-980526-423|ZFIN:ZDB-GENE-010302-1|ZFIN:ZDB-GENE-010302-2|MGI:MGI:1347463|ZFIN:ZDB-GENE-061116-1|MGI:MGI:1347466) /// 0032275 // luteinizing hormone secretion (GO_REF:0000107 [IEA] UniProtKB:Q61345|ensembl:ENSMUSP00000100725) /// 0045892 // negative regulation of transcription, DNA-templated (GO_REF:0000024 [ISS] UniProtKB:Q61345) /// 0060678 // dichotomous subdivision of terminal units involved in ureteric bud branching (GO_REF:0000024 [ISS] UniProtKB:Q61345) /// 0072267 // metanephric capsule specification (GO_REF:0000024 [ISS] UniProtKB:Q61345) /// 0010628 // positive regulation of gene expression (GO_REF:0000024 [ISS] UniProtKB:Q61345) /// 0006357 // regulation of transcription from RNA polymerase II promoter (PMID:21873635 [IBA] PANTHER:PTN000930906|UniProtKB:P55317|WB:WBGene00004013|RGD:2809|PomBase:SPBC32H8.11|ZFIN:ZDB-GENE-000616-15|WB:WBGene00001434|MGI:MGI:95546|MGI:MGI:1349428|FB:FBgn0000659|UniProtKB:Q12948|MGI:MGI:1347476|FB:FBgn0003430|MGI:MGI:1347463|UniProtKB:Q12951|UniProtKB:P55318|RGD:621723|MGI:MGI:1347472|RGD:2807|RGD:2808|SGD:S000000661|PomBase:SPBC4C3.12|MGI:MGI:1347481|UniProtKB:O60548|UniProtKB:Q99958|MGI:MGI:1347477|SGD:S000001393|UniProtKB:O00358|MGI:MGI:1347473|UniProtKB:Q9Y261|WB:WBGene00006853|UniProtKB:Q9UJU5|MGI:MGI:1347466|MGI:MGI:1298228|MGI:MGI:1096329) /// 0030513 // positive regulation of BMP signaling pathway (GO_REF:0000024 [ISS] UniProtKB:Q61345) /// 0045944 // positive regulation of transcription from RNA polymerase II promoter (GO_REF:0000107 [IEA] UniProtKB:Q61345|ensembl:ENSMUSP00000100725) /// 0007411 // axon guidance (GO_REF:0000107 [IEA] UniProtKB:Q61345|ensembl:ENSMUSP00000100725) /// 0030154 // cell differentiation (PMID:21873635 [IBA] PANTHER:PTN000930906|WB:WBGene00006853|UniProtKB:Q9Y261|MGI:MGI:1347476|MGI:MGI:1347473|FB:FBgn0000659|SGD:S000001393|MGI:MGI:1349428|WB:WBGene00001441|MGI:MGI:1347472|MGI:MGI:1347466|MGI:MGI:1347463|ZFIN:ZDB-GENE-010302-2|ZFIN:ZDB-GENE-010302-1|ZFIN:ZDB-GENE-980526-143|MGI:MGI:1927549|ZFIN:ZDB-GENE-030505-1|WB:WBGene00004013|MGI:MGI:1347481|ZFIN:ZDB-GENE-980526-404|ZFIN:ZDB-GENE-031126-3|ZFIN:ZDB-GENE-031126-4|MGI:MGI:1353569|WB:WBGene00002601|ZFIN:ZDB-GENE-000616-15|WB:WBGene00001434) /// 0090184 // positive regulation of kidney development (GO_REF:0000024 [ISS] UniProtKB:Q61345) /// 0072076 // nephrogenic mesenchyme development (GO_REF:0000107 [IEA] UniProtKB:Q61345|ensembl:ENSMUSP00000100725) /// 0072210 // metanephric nephron development (GO_REF:0000107 [IEA] UniProtKB:Q61345|ensembl:ENSMUSP00000100725) /// 0072213 // metanephric capsule development (GO_REF:0000024 [ISS] UniProtKB:Q61345)	0000785 // chromatin (GO_REF:0000113 [ISA] tfclass:3.3.1) /// 0005634 // nucleus (PMID:7957066 [IC] GO:0043565)	0008301 // DNA binding, bending (PMID:7957066 [IDA]) /// 0043565 // sequence-specific DNA binding (PMID:7957066 [IDA]) /// 0000981 // RNA polymerase II transcription factor activity, sequence-specific DNA binding (GO_REF:0000113 [ISA] tfclass:3.3.1) /// 0003700 // transcription factor activity, sequence-specific DNA binding (PMID:8702877 [TAS]) /// 0003677 // DNA binding (PMID:7957066 [IDA]) /// 0000978 // RNA polymerase II core promoter proximal region sequence-specific DNA binding (PMID:21873635 [IBA] PANTHER:PTN000930906|UniProtKB:Q99958|PomBase:SPBC32H8.11|MGI:MGI:1347466|UniProtKB:Q12951|MGI:MGI:1347463|MGI:MGI:95546|MGI:MGI:1096329|MGI:MGI:1298228|RGD:2808|MGI:MGI:1347472|MGI:MGI:1349428|SGD:S000001393|UniProtKB:Q9Y261|MGI:MGI:1347476|PomBase:SPBC4C3.12) /// 0000981 // RNA polymerase II transcription factor activity, sequence-specific DNA binding (PMID:21873635 [IBA] PANTHER:PTN000930906|RGD:2807|RGD:2808|MGI:MGI:1298228|RGD:621723|MGI:MGI:1096329|UniProtKB:Q12951|MGI:MGI:1347463|MGI:MGI:1347466|FB:FBgn0003430|UniProtKB:Q9UJU5|MGI:MGI:1347476|SGD:S000001393|MGI:MGI:1349428|FB:FBgn0000659|UniProtKB:Q12948|UniProtKB:O00358|MGI:MGI:95546|PomBase:SPBC32H8.11|UniProtKB:Q99958|ZFIN:ZDB-GENE-000616-15|WB:WBGene00004013|PomBase:SPBC4C3.12|MGI:MGI:1347481|UniProtKB:O60548) /// 0001228 // transcriptional activator activity, RNA polymerase II transcription regulatory region sequence-specific binding (GO_REF:0000107 [IEA] UniProtKB:Q61345|ensembl:ENSMUSP00000100725)	Forkhead box protein D1	FOXD1|FKHL8|FREAC4	protein	taxon:9606	20190405	NTNU_SB			35	0.5063	1.59309	1.44303	28	0.440459	1.44084	1.23895	38	0.523217	1.65997	1.514	16	0.239222	0.739597	0.694575	6	0.0855635	0.276633	0.248737	7	0.103093	0.343307	0.29214	3	0.0389578	0.103949	0.127381	5	0.066166	0.202525	0.201081	17	0.227239	0.750454	0.606212	17	0.258106	0.823398	0.698953	17	0.216478	0.689117	0.602968	18	0.25602	0.785527	0.705855	5	0.0658625	0.232807	0.192712	9	0.126549	0.42776	0.376673	7	0.0952684	0.298058	0.289823	6	0.0823921	0.270261	0.242179
1	FOXD2	1	47438044..47440691	ENSG00000186564	-0.255662	-1.19388	0.52865	0.621385	1	-0.185403	-1.13713	0.641558	0.725432	1	-1.33141	-2.51649	0.0063701	0.0134488	1	-1.40167	-2.64208	0.00362444	0.00922217	1	FOXD2	UniProtKB	O60548	FOXD2	enables	0045944 // positive regulation of transcription from RNA polymerase II promoter (PMID:12621056 [IDA]) /// 0009653 // anatomical structure morphogenesis (PMID:21873635 [IBA] PANTHER:PTN000930906|ZFIN:ZDB-GENE-980526-404|WB:WBGene00004013|ZFIN:ZDB-GENE-030505-1|MGI:MGI:1347481|ZFIN:ZDB-GENE-040426-1181|MGI:MGI:1927549|ZFIN:ZDB-GENE-980526-143|ZFIN:ZDB-GENE-061214-6|UniProtKB:Q99958|ZFIN:ZDB-GENE-000616-15|MGI:MGI:1353569|WB:WBGene00002601|MGI:MGI:1347476|MGI:MGI:1347469|MGI:MGI:1353500|ZFIN:ZDB-GENE-990415-78|WB:WBGene00006853|MGI:MGI:1349428|FB:FBgn0000659|UniProtKB:Q12948|ZFIN:ZDB-GENE-980605-4|MGI:MGI:1347473|MGI:MGI:1298228|MGI:MGI:1096329|MGI:MGI:1347472|ZFIN:ZDB-GENE-980526-423|ZFIN:ZDB-GENE-010302-1|ZFIN:ZDB-GENE-010302-2|MGI:MGI:1347463|ZFIN:ZDB-GENE-061116-1|MGI:MGI:1347466) /// 0030154 // cell differentiation (PMID:21873635 [IBA] PANTHER:PTN000930906|WB:WBGene00006853|UniProtKB:Q9Y261|MGI:MGI:1347476|MGI:MGI:1347473|FB:FBgn0000659|SGD:S000001393|MGI:MGI:1349428|WB:WBGene00001441|MGI:MGI:1347472|MGI:MGI:1347466|MGI:MGI:1347463|ZFIN:ZDB-GENE-010302-2|ZFIN:ZDB-GENE-010302-1|ZFIN:ZDB-GENE-980526-143|MGI:MGI:1927549|ZFIN:ZDB-GENE-030505-1|WB:WBGene00004013|MGI:MGI:1347481|ZFIN:ZDB-GENE-980526-404|ZFIN:ZDB-GENE-031126-3|ZFIN:ZDB-GENE-031126-4|MGI:MGI:1353569|WB:WBGene00002601|ZFIN:ZDB-GENE-000616-15|WB:WBGene00001434) /// 0006357 // regulation of transcription from RNA polymerase II promoter (PMID:21873635 [IBA] PANTHER:PTN000930906|UniProtKB:P55317|WB:WBGene00004013|RGD:2809|PomBase:SPBC32H8.11|ZFIN:ZDB-GENE-000616-15|WB:WBGene00001434|MGI:MGI:95546|MGI:MGI:1349428|FB:FBgn0000659|UniProtKB:Q12948|MGI:MGI:1347476|FB:FBgn0003430|MGI:MGI:1347463|UniProtKB:Q12951|UniProtKB:P55318|RGD:621723|MGI:MGI:1347472|RGD:2807|RGD:2808|SGD:S000000661|PomBase:SPBC4C3.12|MGI:MGI:1347481|UniProtKB:O60548|UniProtKB:Q99958|MGI:MGI:1347477|SGD:S000001393|UniProtKB:O00358|MGI:MGI:1347473|UniProtKB:Q9Y261|WB:WBGene00006853|UniProtKB:Q9UJU5|MGI:MGI:1347466|MGI:MGI:1298228|MGI:MGI:1096329)	0005634 // nucleus (GO_REF:0000044 [IEA] UniProtKB-SubCell:SL-0191) /// 0000785 // chromatin (GO_REF:0000113 [ISA] tfclass:3.3.1)	0005515 // protein binding (PMID:32296183 [IPI] UniProtKB:Q9Y5V3) /// 0000981 // RNA polymerase II transcription factor activity, sequence-specific DNA binding (GO_REF:0000113 [ISA] tfclass:3.3.1) /// 0005515 // protein binding (PMID:32296183 [IPI] UniProtKB:Q08117-2) /// 0043565 // sequence-specific DNA binding (PMID:23332764 [IDA]) /// 0001228 // transcriptional activator activity, RNA polymerase II transcription regulatory region sequence-specific binding (PMID:12621056 [IDA]) /// 0005515 // protein binding (PMID:32296183 [IPI] UniProtKB:Q03989) /// 0000981 // RNA polymerase II transcription factor activity, sequence-specific DNA binding (PMID:21873635 [IBA] PANTHER:PTN000930906|RGD:2807|RGD:2808|MGI:MGI:1298228|RGD:621723|MGI:MGI:1096329|UniProtKB:Q12951|MGI:MGI:1347463|MGI:MGI:1347466|FB:FBgn0003430|UniProtKB:Q9UJU5|MGI:MGI:1347476|SGD:S000001393|MGI:MGI:1349428|FB:FBgn0000659|UniProtKB:Q12948|UniProtKB:O00358|MGI:MGI:95546|PomBase:SPBC32H8.11|UniProtKB:Q99958|ZFIN:ZDB-GENE-000616-15|WB:WBGene00004013|PomBase:SPBC4C3.12|MGI:MGI:1347481|UniProtKB:O60548) /// 0005515 // protein binding (PMID:32296183 [IPI] UniProtKB:Q3SYF9) /// 0005515 // protein binding (PMID:32296183 [IPI] UniProtKB:A2RRN7) /// 0005515 // protein binding (PMID:32296183 [IPI] UniProtKB:Q9BYR7) /// 0005515 // protein binding (PMID:32296183 [IPI] UniProtKB:Q16633) /// 0003700 // transcription factor activity, sequence-specific DNA binding (PMID:9403061 [TAS]) /// 1990837 // sequence-specific double-stranded DNA binding (PMID:28473536 [IDA]) /// 0005515 // protein binding (PMID:32296183 [IPI] UniProtKB:A8MQ03) /// 0005515 // protein binding (PMID:32296183 [IPI] UniProtKB:O75593) /// 0005515 // protein binding (PMID:32296183 [IPI] UniProtKB:Q3LI59) /// 0000978 // RNA polymerase II core promoter proximal region sequence-specific DNA binding (PMID:21873635 [IBA] PANTHER:PTN000930906|UniProtKB:Q99958|PomBase:SPBC32H8.11|MGI:MGI:1347466|UniProtKB:Q12951|MGI:MGI:1347463|MGI:MGI:95546|MGI:MGI:1096329|MGI:MGI:1298228|RGD:2808|MGI:MGI:1347472|MGI:MGI:1349428|SGD:S000001393|UniProtKB:Q9Y261|MGI:MGI:1347476|PomBase:SPBC4C3.12) /// 0005515 // protein binding (PMID:32296183 [IPI] UniProtKB:Q3LHN2) /// 0005515 // protein binding (PMID:32296183 [IPI] UniProtKB:A8MTQ0) /// 0005515 // protein binding (PMID:32296183 [IPI] UniProtKB:Q3LI66) /// 0005515 // protein binding (PMID:32296183 [IPI] UniProtKB:Q96LM6) /// 0005515 // protein binding (PMID:32296183 [IPI] UniProtKB:Q3LI76) /// 0005515 // protein binding (PMID:32296183 [IPI] UniProtKB:Q8IUC2)	Forkhead box protein D2	FOXD2|FKHL17|FREAC9	protein	taxon:9606	20190405	NTNU_SB			10	0.137228	0.431791	0.412294	15	0.223841	0.732233	0.663722	13	0.169802	0.538718	0.517949	15	0.212752	0.657761	0.651164	7	0.0946971	0.306163	0.290193	9	0.12574	0.418725	0.375608	14	0.172466	0.460181	0.594444	15	0.188303	0.57637	0.603243	17	0.215568	0.711911	0.606212	15	0.216044	0.689213	0.616723	9	0.10872	0.346089	0.319218	11	0.148421	0.455389	0.431356	5	0.0624798	0.22085	0.192712	2	0.0266777	0.0901756	0.0837051	7	0.0903755	0.28275	0.289823	4	0.052107	0.17092	0.161452
1	FOXD3	1	63322567..63325128	ENSG00000187140	#N/A	#N/A	#N/A	#N/A	#N/A	#N/A	#N/A	#N/A	#N/A	#N/A	#N/A	#N/A	#N/A	#N/A	#N/A	#N/A	#N/A	#N/A	#N/A	#N/A	FOXD3	UniProtKB	Q9UJU5	FOXD3	enables	0035019 // somatic stem cell population maintenance (Reactome:R-HSA-452723 [TAS]) /// 0009653 // anatomical structure morphogenesis (PMID:21873635 [IBA] PANTHER:PTN000930906|ZFIN:ZDB-GENE-980526-404|WB:WBGene00004013|ZFIN:ZDB-GENE-030505-1|MGI:MGI:1347481|ZFIN:ZDB-GENE-040426-1181|MGI:MGI:1927549|ZFIN:ZDB-GENE-980526-143|ZFIN:ZDB-GENE-061214-6|UniProtKB:Q99958|ZFIN:ZDB-GENE-000616-15|MGI:MGI:1353569|WB:WBGene00002601|MGI:MGI:1347476|MGI:MGI:1347469|MGI:MGI:1353500|ZFIN:ZDB-GENE-990415-78|WB:WBGene00006853|MGI:MGI:1349428|FB:FBgn0000659|UniProtKB:Q12948|ZFIN:ZDB-GENE-980605-4|MGI:MGI:1347473|MGI:MGI:1298228|MGI:MGI:1096329|MGI:MGI:1347472|ZFIN:ZDB-GENE-980526-423|ZFIN:ZDB-GENE-010302-1|ZFIN:ZDB-GENE-010302-2|MGI:MGI:1347463|ZFIN:ZDB-GENE-061116-1|MGI:MGI:1347466) /// 0000122 // negative regulation of transcription from RNA polymerase II promoter (PMID:22306510 [IDA]) /// 0001701 // in utero embryonic development (GO_REF:0000024 [ISS] UniProtKB:Q61060) /// 0000122 // negative regulation of transcription from RNA polymerase II promoter (GO_REF:0000024 [ISS] UniProtKB:Q61060) /// 0045944 // positive regulation of transcription from RNA polymerase II promoter (PMID:11891324 [IDA]) /// 0030154 // cell differentiation (PMID:21873635 [IBA] PANTHER:PTN000930906|WB:WBGene00006853|UniProtKB:Q9Y261|MGI:MGI:1347476|MGI:MGI:1347473|FB:FBgn0000659|SGD:S000001393|MGI:MGI:1349428|WB:WBGene00001441|MGI:MGI:1347472|MGI:MGI:1347466|MGI:MGI:1347463|ZFIN:ZDB-GENE-010302-2|ZFIN:ZDB-GENE-010302-1|ZFIN:ZDB-GENE-980526-143|MGI:MGI:1927549|ZFIN:ZDB-GENE-030505-1|WB:WBGene00004013|MGI:MGI:1347481|ZFIN:ZDB-GENE-980526-404|ZFIN:ZDB-GENE-031126-3|ZFIN:ZDB-GENE-031126-4|MGI:MGI:1353569|WB:WBGene00002601|ZFIN:ZDB-GENE-000616-15|WB:WBGene00001434) /// 0006357 // regulation of transcription from RNA polymerase II promoter (PMID:21873635 [IBA] PANTHER:PTN000930906|UniProtKB:P55317|WB:WBGene00004013|RGD:2809|PomBase:SPBC32H8.11|ZFIN:ZDB-GENE-000616-15|WB:WBGene00001434|MGI:MGI:95546|MGI:MGI:1349428|FB:FBgn0000659|UniProtKB:Q12948|MGI:MGI:1347476|FB:FBgn0003430|MGI:MGI:1347463|UniProtKB:Q12951|UniProtKB:P55318|RGD:621723|MGI:MGI:1347472|RGD:2807|RGD:2808|SGD:S000000661|PomBase:SPBC4C3.12|MGI:MGI:1347481|UniProtKB:O60548|UniProtKB:Q99958|MGI:MGI:1347477|SGD:S000001393|UniProtKB:O00358|MGI:MGI:1347473|UniProtKB:Q9Y261|WB:WBGene00006853|UniProtKB:Q9UJU5|MGI:MGI:1347466|MGI:MGI:1298228|MGI:MGI:1096329)	0000785 // chromatin (PMID:22306510 [IDA]) /// 0005654 // nucleoplasm (Reactome:R-HSA-452750 [TAS]) /// 0000785 // chromatin (GO_REF:0000113 [ISA] tfclass:3.3.1)	0003700 // transcription factor activity, sequence-specific DNA binding (GO_REF:0000024 [ISS] UniProtKB:Q61060) /// 0005515 // protein binding (PMID:11891324 [IPI] UniProtKB:Q01860) /// 0000981 // RNA polymerase II transcription factor activity, sequence-specific DNA binding (GO_REF:0000113 [ISA] tfclass:3.3.1) /// 1990837 // sequence-specific double-stranded DNA binding (PMID:28473536 [IDA]) /// 0001227 // transcriptional repressor activity, RNA polymerase II transcription regulatory region sequence-specific binding (PMID:22306510 [IDA]) /// 0000978 // RNA polymerase II core promoter proximal region sequence-specific DNA binding (PMID:21873635 [IBA] PANTHER:PTN000930906|UniProtKB:Q99958|PomBase:SPBC32H8.11|MGI:MGI:1347466|UniProtKB:Q12951|MGI:MGI:1347463|MGI:MGI:95546|MGI:MGI:1096329|MGI:MGI:1298228|RGD:2808|MGI:MGI:1347472|MGI:MGI:1349428|SGD:S000001393|UniProtKB:Q9Y261|MGI:MGI:1347476|PomBase:SPBC4C3.12) /// 0000981 // RNA polymerase II transcription factor activity, sequence-specific DNA binding (PMID:21873635 [IBA] PANTHER:PTN000930906|RGD:2807|RGD:2808|MGI:MGI:1298228|RGD:621723|MGI:MGI:1096329|UniProtKB:Q12951|MGI:MGI:1347463|MGI:MGI:1347466|FB:FBgn0003430|UniProtKB:Q9UJU5|MGI:MGI:1347476|SGD:S000001393|MGI:MGI:1349428|FB:FBgn0000659|UniProtKB:Q12948|UniProtKB:O00358|MGI:MGI:95546|PomBase:SPBC32H8.11|UniProtKB:Q99958|ZFIN:ZDB-GENE-000616-15|WB:WBGene00004013|PomBase:SPBC4C3.12|MGI:MGI:1347481|UniProtKB:O60548) /// 0000977 // RNA polymerase II regulatory region sequence-specific DNA binding (PMID:22306510 [IDA])	Forkhead box protein D3	FOXD3|HFH2	protein	taxon:9606	20121109	BHF-UCL			0	0	0	0	0	0	0	0	0	0	0	0	0	0	0	0	0	0	0	0	0	0	0	0	0	0	0	0	0	0	0	0	0	0	0	0	0	0	0	0	0	0	0	0	0	0	0	0	0	0	0	0	0	0	0	0	0	0	0	0	0	0	0	0
1	FOXD4	9	complement(116231..118417)	ENSG00000170122	-1.54643	-2.92093	2.04875e-06	6.26949e-06	0.0355417	-1.24323	-2.36729	6.92485e-05	0.000211684	1	-0.777998	-1.71475	0.0437765	0.0764348	1	-1.08119	-2.11579	0.00391692	0.00990008	1	FOXD4	UniProtKB	Q12950	FOXD4	enables	0009653 // anatomical structure morphogenesis (PMID:21873635 [IBA] PANTHER:PTN000930906|ZFIN:ZDB-GENE-980526-404|WB:WBGene00004013|ZFIN:ZDB-GENE-030505-1|MGI:MGI:1347481|ZFIN:ZDB-GENE-040426-1181|MGI:MGI:1927549|ZFIN:ZDB-GENE-980526-143|ZFIN:ZDB-GENE-061214-6|UniProtKB:Q99958|ZFIN:ZDB-GENE-000616-15|MGI:MGI:1353569|WB:WBGene00002601|MGI:MGI:1347476|MGI:MGI:1347469|MGI:MGI:1353500|ZFIN:ZDB-GENE-990415-78|WB:WBGene00006853|MGI:MGI:1349428|FB:FBgn0000659|UniProtKB:Q12948|ZFIN:ZDB-GENE-980605-4|MGI:MGI:1347473|MGI:MGI:1298228|MGI:MGI:1096329|MGI:MGI:1347472|ZFIN:ZDB-GENE-980526-423|ZFIN:ZDB-GENE-010302-1|ZFIN:ZDB-GENE-010302-2|MGI:MGI:1347463|ZFIN:ZDB-GENE-061116-1|MGI:MGI:1347466) /// 0030154 // cell differentiation (PMID:21873635 [IBA] PANTHER:PTN000930906|WB:WBGene00006853|UniProtKB:Q9Y261|MGI:MGI:1347476|MGI:MGI:1347473|FB:FBgn0000659|SGD:S000001393|MGI:MGI:1349428|WB:WBGene00001441|MGI:MGI:1347472|MGI:MGI:1347466|MGI:MGI:1347463|ZFIN:ZDB-GENE-010302-2|ZFIN:ZDB-GENE-010302-1|ZFIN:ZDB-GENE-980526-143|MGI:MGI:1927549|ZFIN:ZDB-GENE-030505-1|WB:WBGene00004013|MGI:MGI:1347481|ZFIN:ZDB-GENE-980526-404|ZFIN:ZDB-GENE-031126-3|ZFIN:ZDB-GENE-031126-4|MGI:MGI:1353569|WB:WBGene00002601|ZFIN:ZDB-GENE-000616-15|WB:WBGene00001434) /// 0006357 // regulation of transcription from RNA polymerase II promoter (PMID:21873635 [IBA] PANTHER:PTN000930906|UniProtKB:P55317|WB:WBGene00004013|RGD:2809|PomBase:SPBC32H8.11|ZFIN:ZDB-GENE-000616-15|WB:WBGene00001434|MGI:MGI:95546|MGI:MGI:1349428|FB:FBgn0000659|UniProtKB:Q12948|MGI:MGI:1347476|FB:FBgn0003430|MGI:MGI:1347463|UniProtKB:Q12951|UniProtKB:P55318|RGD:621723|MGI:MGI:1347472|RGD:2807|RGD:2808|SGD:S000000661|PomBase:SPBC4C3.12|MGI:MGI:1347481|UniProtKB:O60548|UniProtKB:Q99958|MGI:MGI:1347477|SGD:S000001393|UniProtKB:O00358|MGI:MGI:1347473|UniProtKB:Q9Y261|WB:WBGene00006853|UniProtKB:Q9UJU5|MGI:MGI:1347466|MGI:MGI:1298228|MGI:MGI:1096329)	0005634 // nucleus (GO_REF:0000044 [IEA] UniProtKB-SubCell:SL-0191) /// 0000785 // chromatin (GO_REF:0000113 [ISA] tfclass:3.3.1)	0005515 // protein binding (PMID:32296183 [IPI] UniProtKB:Q9ULX6) /// 0003700 // transcription factor activity, sequence-specific DNA binding (PMID:9325056 [TAS]) /// 0005515 // protein binding (PMID:32296183 [IPI] UniProtKB:P59991) /// 0000981 // RNA polymerase II transcription factor activity, sequence-specific DNA binding (GO_REF:0000113 [ISA] tfclass:3.3.1) /// 0043565 // sequence-specific DNA binding (PMID:7957066 [ISS] UniProtKB:Q16676) /// 0005515 // protein binding (PMID:32296183 [IPI] UniProtKB:Q99750) /// 0000978 // RNA polymerase II core promoter proximal region sequence-specific DNA binding (PMID:21873635 [IBA] PANTHER:PTN000930906|UniProtKB:Q99958|PomBase:SPBC32H8.11|MGI:MGI:1347466|UniProtKB:Q12951|MGI:MGI:1347463|MGI:MGI:95546|MGI:MGI:1096329|MGI:MGI:1298228|RGD:2808|MGI:MGI:1347472|MGI:MGI:1349428|SGD:S000001393|UniProtKB:Q9Y261|MGI:MGI:1347476|PomBase:SPBC4C3.12) /// 0008301 // DNA binding, bending (PMID:7957066 [ISS] UniProtKB:Q16676) /// 0000981 // RNA polymerase II transcription factor activity, sequence-specific DNA binding (PMID:21873635 [IBA] PANTHER:PTN000930906|RGD:2807|RGD:2808|MGI:MGI:1298228|RGD:621723|MGI:MGI:1096329|UniProtKB:Q12951|MGI:MGI:1347463|MGI:MGI:1347466|FB:FBgn0003430|UniProtKB:Q9UJU5|MGI:MGI:1347476|SGD:S000001393|MGI:MGI:1349428|FB:FBgn0000659|UniProtKB:Q12948|UniProtKB:O00358|MGI:MGI:95546|PomBase:SPBC32H8.11|UniProtKB:Q99958|ZFIN:ZDB-GENE-000616-15|WB:WBGene00004013|PomBase:SPBC4C3.12|MGI:MGI:1347481|UniProtKB:O60548) /// 0005515 // protein binding (PMID:32296183 [IPI] UniProtKB:P60371)	Forkhead box protein D4	FOXD4|FKHL9|FOXD4A|FREAC5	protein	taxon:9606	20190405	NTNU_SB			50	0.83077	2.61404	2.06147	46	0.831144	2.71885	2.03542	45	0.711675	2.25787	1.7929	44	0.755622	2.33614	1.91008	14	0.229317	0.741399	0.580386	23	0.389071	1.29564	0.959888	17	0.253567	0.67658	0.721825	10	0.151997	0.465242	0.402162	26	0.399189	1.31832	0.927148	17	0.296462	0.945759	0.698953	29	0.424163	1.35025	1.02859	15	0.245055	0.751884	0.588212	15	0.22695	0.802211	0.578136	7	0.113054	0.382144	0.292968	10	0.156323	0.489072	0.414033	6	0.094636	0.310424	0.242179
1	FOXD4L1	2	113498665..113501150	ENSG00000184492	-1.86778	-3.6497	1.16464e-11	5.28907e-11	2.02043e-07	-1.32047	-2.49747	2.57601e-07	1.07735e-06	0.00446886	-0.595301	-1.51079	0.0700162	0.115395	1	-1.14261	-2.20781	0.000259549	0.000801471	1	FOXD4L1	UniProtKB	Q9NU39	FOXD4L1	enables	0009653 // anatomical structure morphogenesis (PMID:21873635 [IBA] PANTHER:PTN000930906|ZFIN:ZDB-GENE-980526-404|WB:WBGene00004013|ZFIN:ZDB-GENE-030505-1|MGI:MGI:1347481|ZFIN:ZDB-GENE-040426-1181|MGI:MGI:1927549|ZFIN:ZDB-GENE-980526-143|ZFIN:ZDB-GENE-061214-6|UniProtKB:Q99958|ZFIN:ZDB-GENE-000616-15|MGI:MGI:1353569|WB:WBGene00002601|MGI:MGI:1347476|MGI:MGI:1347469|MGI:MGI:1353500|ZFIN:ZDB-GENE-990415-78|WB:WBGene00006853|MGI:MGI:1349428|FB:FBgn0000659|UniProtKB:Q12948|ZFIN:ZDB-GENE-980605-4|MGI:MGI:1347473|MGI:MGI:1298228|MGI:MGI:1096329|MGI:MGI:1347472|ZFIN:ZDB-GENE-980526-423|ZFIN:ZDB-GENE-010302-1|ZFIN:ZDB-GENE-010302-2|MGI:MGI:1347463|ZFIN:ZDB-GENE-061116-1|MGI:MGI:1347466) /// 0030154 // cell differentiation (PMID:21873635 [IBA] PANTHER:PTN000930906|WB:WBGene00006853|UniProtKB:Q9Y261|MGI:MGI:1347476|MGI:MGI:1347473|FB:FBgn0000659|SGD:S000001393|MGI:MGI:1349428|WB:WBGene00001441|MGI:MGI:1347472|MGI:MGI:1347466|MGI:MGI:1347463|ZFIN:ZDB-GENE-010302-2|ZFIN:ZDB-GENE-010302-1|ZFIN:ZDB-GENE-980526-143|MGI:MGI:1927549|ZFIN:ZDB-GENE-030505-1|WB:WBGene00004013|MGI:MGI:1347481|ZFIN:ZDB-GENE-980526-404|ZFIN:ZDB-GENE-031126-3|ZFIN:ZDB-GENE-031126-4|MGI:MGI:1353569|WB:WBGene00002601|ZFIN:ZDB-GENE-000616-15|WB:WBGene00001434) /// 0006357 // regulation of transcription from RNA polymerase II promoter (PMID:21873635 [IBA] PANTHER:PTN000930906|UniProtKB:P55317|WB:WBGene00004013|RGD:2809|PomBase:SPBC32H8.11|ZFIN:ZDB-GENE-000616-15|WB:WBGene00001434|MGI:MGI:95546|MGI:MGI:1349428|FB:FBgn0000659|UniProtKB:Q12948|MGI:MGI:1347476|FB:FBgn0003430|MGI:MGI:1347463|UniProtKB:Q12951|UniProtKB:P55318|RGD:621723|MGI:MGI:1347472|RGD:2807|RGD:2808|SGD:S000000661|PomBase:SPBC4C3.12|MGI:MGI:1347481|UniProtKB:O60548|UniProtKB:Q99958|MGI:MGI:1347477|SGD:S000001393|UniProtKB:O00358|MGI:MGI:1347473|UniProtKB:Q9Y261|WB:WBGene00006853|UniProtKB:Q9UJU5|MGI:MGI:1347466|MGI:MGI:1298228|MGI:MGI:1096329)	0005634 // nucleus (GO_REF:0000044 [IEA] UniProtKB-SubCell:SL-0191) /// 0000785 // chromatin (GO_REF:0000113 [ISA] tfclass:3.3.1)	0005515 // protein binding (PMID:32296183 [IPI] UniProtKB:P59991) /// 0000981 // RNA polymerase II transcription factor activity, sequence-specific DNA binding (GO_REF:0000113 [ISA] tfclass:3.3.1) /// 0005515 // protein binding (PMID:32296183 [IPI] UniProtKB:Q2TAC2-2) /// 0005515 // protein binding (PMID:32296183 [IPI] UniProtKB:Q8ND90) /// 0005515 // protein binding (PMID:32296183 [IPI] UniProtKB:Q9NP66) /// 0000981 // RNA polymerase II transcription factor activity, sequence-specific DNA binding (PMID:21873635 [IBA] PANTHER:PTN000930906|RGD:2807|RGD:2808|MGI:MGI:1298228|RGD:621723|MGI:MGI:1096329|UniProtKB:Q12951|MGI:MGI:1347463|MGI:MGI:1347466|FB:FBgn0003430|UniProtKB:Q9UJU5|MGI:MGI:1347476|SGD:S000001393|MGI:MGI:1349428|FB:FBgn0000659|UniProtKB:Q12948|UniProtKB:O00358|MGI:MGI:95546|PomBase:SPBC32H8.11|UniProtKB:Q99958|ZFIN:ZDB-GENE-000616-15|WB:WBGene00004013|PomBase:SPBC4C3.12|MGI:MGI:1347481|UniProtKB:O60548) /// 0005515 // protein binding (PMID:32296183 [IPI] UniProtKB:Q9H257-2) /// 0005515 // protein binding (PMID:32296183 [IPI] UniProtKB:Q6ZRY4) /// 0005515 // protein binding (PMID:32296183 [IPI] UniProtKB:Q96B26) /// 0005515 // protein binding (PMID:32296183 [IPI] UniProtKB:Q9NQX0) /// 0005515 // protein binding (PMID:32296183 [IPI] UniProtKB:P61289) /// 0005515 // protein binding (PMID:32296183 [IPI] UniProtKB:Q9NYB9-2) /// 0005515 // protein binding (PMID:32296183 [IPI] UniProtKB:Q9UPY8) /// 0005515 // protein binding (PMID:32296183 [IPI] UniProtKB:Q9NZC7-5) /// 0005515 // protein binding (PMID:32296183 [IPI] UniProtKB:O76011) /// 0005515 // protein binding (PMID:32296183 [IPI] UniProtKB:Q3LI66) /// 0005515 // protein binding (PMID:32296183 [IPI] UniProtKB:Q15038) /// 0005515 // protein binding (PMID:32296183 [IPI] UniProtKB:Q15654) /// 0005515 // protein binding (PMID:32296183 [IPI] UniProtKB:Q99750) /// 0005515 // protein binding (PMID:32296183 [IPI] UniProtKB:P61978-2) /// 0005515 // protein binding (PMID:32296183 [IPI] UniProtKB:O14964) /// 0005515 // protein binding (PMID:32296183 [IPI] UniProtKB:O95817) /// 0005515 // protein binding (PMID:32296183 [IPI] UniProtKB:A8MQ03) /// 0005515 // protein binding (PMID:32296183 [IPI] UniProtKB:Q96D09) /// 0000978 // RNA polymerase II core promoter proximal region sequence-specific DNA binding (PMID:21873635 [IBA] PANTHER:PTN000930906|UniProtKB:Q99958|PomBase:SPBC32H8.11|MGI:MGI:1347466|UniProtKB:Q12951|MGI:MGI:1347463|MGI:MGI:95546|MGI:MGI:1096329|MGI:MGI:1298228|RGD:2808|MGI:MGI:1347472|MGI:MGI:1349428|SGD:S000001393|UniProtKB:Q9Y261|MGI:MGI:1347476|PomBase:SPBC4C3.12) /// 0005515 // protein binding (PMID:32296183 [IPI] UniProtKB:Q8N9W6-4)	Forkhead box protein D4-like 1	FOXD4L1	protein	taxon:9606	20190405	NTNU_SB			72	1.05242	3.31149	2.96851	74	1.17624	3.84775	3.27436	76	1.05738	3.35466	3.02801	56	0.846034	2.61566	2.43101	17	0.244965	0.791992	0.704754	21	0.312513	1.04069	0.87642	23	0.3018	0.805278	0.976587	16	0.213946	0.654858	0.643459	38	0.513258	1.69503	1.35506	35	0.536952	1.71296	1.43902	35	0.45035	1.43361	1.2414	16	0.229954	0.705549	0.627427	11	0.146413	0.517532	0.423967	12	0.170497	0.576312	0.50223	16	0.220034	0.6884	0.662453	13	0.180383	0.59169	0.52472
1	FOXD4L3	9	68302867..68305084	ENSG00000187559	-4.14112	-17.6442	0.000417514	0.000996291	1	-1.67526	-3.19376	0.0428548	0.0764759	1	0.832381	1.78062	0.53325	0.62352	1	-1.63348	-3.10261	0.118009	0.205153	1	FOXD4L3	UniProtKB	Q6VB84	FOXD4L3	enables	0009653 // anatomical structure morphogenesis (PMID:21873635 [IBA] PANTHER:PTN000930906|ZFIN:ZDB-GENE-980526-404|WB:WBGene00004013|ZFIN:ZDB-GENE-030505-1|MGI:MGI:1347481|ZFIN:ZDB-GENE-040426-1181|MGI:MGI:1927549|ZFIN:ZDB-GENE-980526-143|ZFIN:ZDB-GENE-061214-6|UniProtKB:Q99958|ZFIN:ZDB-GENE-000616-15|MGI:MGI:1353569|WB:WBGene00002601|MGI:MGI:1347476|MGI:MGI:1347469|MGI:MGI:1353500|ZFIN:ZDB-GENE-990415-78|WB:WBGene00006853|MGI:MGI:1349428|FB:FBgn0000659|UniProtKB:Q12948|ZFIN:ZDB-GENE-980605-4|MGI:MGI:1347473|MGI:MGI:1298228|MGI:MGI:1096329|MGI:MGI:1347472|ZFIN:ZDB-GENE-980526-423|ZFIN:ZDB-GENE-010302-1|ZFIN:ZDB-GENE-010302-2|MGI:MGI:1347463|ZFIN:ZDB-GENE-061116-1|MGI:MGI:1347466) /// 0030154 // cell differentiation (PMID:21873635 [IBA] PANTHER:PTN000930906|WB:WBGene00006853|UniProtKB:Q9Y261|MGI:MGI:1347476|MGI:MGI:1347473|FB:FBgn0000659|SGD:S000001393|MGI:MGI:1349428|WB:WBGene00001441|MGI:MGI:1347472|MGI:MGI:1347466|MGI:MGI:1347463|ZFIN:ZDB-GENE-010302-2|ZFIN:ZDB-GENE-010302-1|ZFIN:ZDB-GENE-980526-143|MGI:MGI:1927549|ZFIN:ZDB-GENE-030505-1|WB:WBGene00004013|MGI:MGI:1347481|ZFIN:ZDB-GENE-980526-404|ZFIN:ZDB-GENE-031126-3|ZFIN:ZDB-GENE-031126-4|MGI:MGI:1353569|WB:WBGene00002601|ZFIN:ZDB-GENE-000616-15|WB:WBGene00001434) /// 0006357 // regulation of transcription from RNA polymerase II promoter (PMID:21873635 [IBA] PANTHER:PTN000930906|UniProtKB:P55317|WB:WBGene00004013|RGD:2809|PomBase:SPBC32H8.11|ZFIN:ZDB-GENE-000616-15|WB:WBGene00001434|MGI:MGI:95546|MGI:MGI:1349428|FB:FBgn0000659|UniProtKB:Q12948|MGI:MGI:1347476|FB:FBgn0003430|MGI:MGI:1347463|UniProtKB:Q12951|UniProtKB:P55318|RGD:621723|MGI:MGI:1347472|RGD:2807|RGD:2808|SGD:S000000661|PomBase:SPBC4C3.12|MGI:MGI:1347481|UniProtKB:O60548|UniProtKB:Q99958|MGI:MGI:1347477|SGD:S000001393|UniProtKB:O00358|MGI:MGI:1347473|UniProtKB:Q9Y261|WB:WBGene00006853|UniProtKB:Q9UJU5|MGI:MGI:1347466|MGI:MGI:1298228|MGI:MGI:1096329)	0005634 // nucleus (GO_REF:0000044 [IEA] UniProtKB-SubCell:SL-0191) /// 0000785 // chromatin (GO_REF:0000113 [ISA] tfclass:3.3.1)	0005515 // protein binding (PMID:32296183 [IPI] UniProtKB:P59991) /// 0000981 // RNA polymerase II transcription factor activity, sequence-specific DNA binding (GO_REF:0000113 [ISA] tfclass:3.3.1) /// 0005515 // protein binding (PMID:32296183 [IPI] UniProtKB:Q13137) /// 0005515 // protein binding (PMID:32296183 [IPI] UniProtKB:Q5H9J7) /// 0005515 // protein binding (PMID:32296183 [IPI] UniProtKB:Q99750) /// 0005515 // protein binding (PMID:32296183 [IPI] UniProtKB:P61978-2) /// 0005515 // protein binding (PMID:32296183 [IPI] UniProtKB:Q07627) /// 0005515 // protein binding (PMID:32296183 [IPI] UniProtKB:Q8ND90) /// 0000981 // RNA polymerase II transcription factor activity, sequence-specific DNA binding (PMID:21873635 [IBA] PANTHER:PTN000930906|RGD:2807|RGD:2808|MGI:MGI:1298228|RGD:621723|MGI:MGI:1096329|UniProtKB:Q12951|MGI:MGI:1347463|MGI:MGI:1347466|FB:FBgn0003430|UniProtKB:Q9UJU5|MGI:MGI:1347476|SGD:S000001393|MGI:MGI:1349428|FB:FBgn0000659|UniProtKB:Q12948|UniProtKB:O00358|MGI:MGI:95546|PomBase:SPBC32H8.11|UniProtKB:Q99958|ZFIN:ZDB-GENE-000616-15|WB:WBGene00004013|PomBase:SPBC4C3.12|MGI:MGI:1347481|UniProtKB:O60548) /// 0005515 // protein binding (PMID:32296183 [IPI] UniProtKB:Q6ZRY4) /// 0005515 // protein binding (PMID:32296183 [IPI] UniProtKB:Q9UHD4) /// 0005515 // protein binding (PMID:32296183 [IPI] UniProtKB:Q5VWX1) /// 0005515 // protein binding (PMID:32296183 [IPI] UniProtKB:Q9UJV3-2) /// 0005515 // protein binding (PMID:32296183 [IPI] UniProtKB:Q96CS7) /// 0005515 // protein binding (PMID:32296183 [IPI] UniProtKB:Q9BWT7) /// 0005515 // protein binding (PMID:32296183 [IPI] UniProtKB:A8MQ03) /// 0000978 // RNA polymerase II core promoter proximal region sequence-specific DNA binding (PMID:21873635 [IBA] PANTHER:PTN000930906|UniProtKB:Q99958|PomBase:SPBC32H8.11|MGI:MGI:1347466|UniProtKB:Q12951|MGI:MGI:1347463|MGI:MGI:95546|MGI:MGI:1096329|MGI:MGI:1298228|RGD:2808|MGI:MGI:1347472|MGI:MGI:1349428|SGD:S000001393|UniProtKB:Q9Y261|MGI:MGI:1347476|PomBase:SPBC4C3.12) /// 0005515 // protein binding (PMID:32296183 [IPI] UniProtKB:P02654) /// 0005515 // protein binding (PMID:32296183 [IPI] UniProtKB:Q3LI66)	Forkhead box protein D4-like 3	FOXD4L3	protein	taxon:9606	20190405	NTNU_SB			0	0	0	0	15	0.267237	0.87419	0.663722	18	0.280691	0.890526	0.71716	10	0.169332	0.52352	0.43411	2	0.0323017	0.104434	0.0829123	0	0	0	0	0	0	0	0	0	0	0	0	4	0.0605553	0.199983	0.142638	0	0	0	0	6	0.0865313	0.275457	0.212812	5	0.0805433	0.247125	0.196071	0	0	0	0	4	0.0636994	0.215316	0.16741	0	0	0	0	0	0	0	0
1	FOXD4L4	9	65737146..65738396	ENSG00000184659	-1.48698	-2.80302	0.0277815	0.0505299	1	-0.956459	-1.94054	0.114035	0.179563	1	-4.0978	-17.1222	0.0523517	0.0893617	1	-4.62832	-24.7322	0.026831	0.0564815	1	FOXD4L4	UniProtKB	Q8WXT5	FOXD4L4	enables	0009653 // anatomical structure morphogenesis (PMID:21873635 [IBA] PANTHER:PTN000930906|ZFIN:ZDB-GENE-980526-404|WB:WBGene00004013|ZFIN:ZDB-GENE-030505-1|MGI:MGI:1347481|ZFIN:ZDB-GENE-040426-1181|MGI:MGI:1927549|ZFIN:ZDB-GENE-980526-143|ZFIN:ZDB-GENE-061214-6|UniProtKB:Q99958|ZFIN:ZDB-GENE-000616-15|MGI:MGI:1353569|WB:WBGene00002601|MGI:MGI:1347476|MGI:MGI:1347469|MGI:MGI:1353500|ZFIN:ZDB-GENE-990415-78|WB:WBGene00006853|MGI:MGI:1349428|FB:FBgn0000659|UniProtKB:Q12948|ZFIN:ZDB-GENE-980605-4|MGI:MGI:1347473|MGI:MGI:1298228|MGI:MGI:1096329|MGI:MGI:1347472|ZFIN:ZDB-GENE-980526-423|ZFIN:ZDB-GENE-010302-1|ZFIN:ZDB-GENE-010302-2|MGI:MGI:1347463|ZFIN:ZDB-GENE-061116-1|MGI:MGI:1347466) /// 0030154 // cell differentiation (PMID:21873635 [IBA] PANTHER:PTN000930906|WB:WBGene00006853|UniProtKB:Q9Y261|MGI:MGI:1347476|MGI:MGI:1347473|FB:FBgn0000659|SGD:S000001393|MGI:MGI:1349428|WB:WBGene00001441|MGI:MGI:1347472|MGI:MGI:1347466|MGI:MGI:1347463|ZFIN:ZDB-GENE-010302-2|ZFIN:ZDB-GENE-010302-1|ZFIN:ZDB-GENE-980526-143|MGI:MGI:1927549|ZFIN:ZDB-GENE-030505-1|WB:WBGene00004013|MGI:MGI:1347481|ZFIN:ZDB-GENE-980526-404|ZFIN:ZDB-GENE-031126-3|ZFIN:ZDB-GENE-031126-4|MGI:MGI:1353569|WB:WBGene00002601|ZFIN:ZDB-GENE-000616-15|WB:WBGene00001434) /// 0006357 // regulation of transcription from RNA polymerase II promoter (PMID:21873635 [IBA] PANTHER:PTN000930906|UniProtKB:P55317|WB:WBGene00004013|RGD:2809|PomBase:SPBC32H8.11|ZFIN:ZDB-GENE-000616-15|WB:WBGene00001434|MGI:MGI:95546|MGI:MGI:1349428|FB:FBgn0000659|UniProtKB:Q12948|MGI:MGI:1347476|FB:FBgn0003430|MGI:MGI:1347463|UniProtKB:Q12951|UniProtKB:P55318|RGD:621723|MGI:MGI:1347472|RGD:2807|RGD:2808|SGD:S000000661|PomBase:SPBC4C3.12|MGI:MGI:1347481|UniProtKB:O60548|UniProtKB:Q99958|MGI:MGI:1347477|SGD:S000001393|UniProtKB:O00358|MGI:MGI:1347473|UniProtKB:Q9Y261|WB:WBGene00006853|UniProtKB:Q9UJU5|MGI:MGI:1347466|MGI:MGI:1298228|MGI:MGI:1096329)	0005634 // nucleus (GO_REF:0000044 [IEA] UniProtKB-SubCell:SL-0191) /// 0000785 // chromatin (GO_REF:0000113 [ISA] tfclass:3.3.1)	0000981 // RNA polymerase II transcription factor activity, sequence-specific DNA binding (GO_REF:0000113 [ISA] tfclass:3.3.1) /// 0000978 // RNA polymerase II core promoter proximal region sequence-specific DNA binding (PMID:21873635 [IBA] PANTHER:PTN000930906|UniProtKB:Q99958|PomBase:SPBC32H8.11|MGI:MGI:1347466|UniProtKB:Q12951|MGI:MGI:1347463|MGI:MGI:95546|MGI:MGI:1096329|MGI:MGI:1298228|RGD:2808|MGI:MGI:1347472|MGI:MGI:1349428|SGD:S000001393|UniProtKB:Q9Y261|MGI:MGI:1347476|PomBase:SPBC4C3.12) /// 0005515 // protein binding (PMID:32296183 [IPI] UniProtKB:Q9UPY8) /// 0000981 // RNA polymerase II transcription factor activity, sequence-specific DNA binding (PMID:21873635 [IBA] PANTHER:PTN000930906|RGD:2807|RGD:2808|MGI:MGI:1298228|RGD:621723|MGI:MGI:1096329|UniProtKB:Q12951|MGI:MGI:1347463|MGI:MGI:1347466|FB:FBgn0003430|UniProtKB:Q9UJU5|MGI:MGI:1347476|SGD:S000001393|MGI:MGI:1349428|FB:FBgn0000659|UniProtKB:Q12948|UniProtKB:O00358|MGI:MGI:95546|PomBase:SPBC32H8.11|UniProtKB:Q99958|ZFIN:ZDB-GENE-000616-15|WB:WBGene00004013|PomBase:SPBC4C3.12|MGI:MGI:1347481|UniProtKB:O60548)	Forkhead box protein D4-like 4	FOXD4L4|FOXD4B|FOXD4L2	protein	taxon:9606	20190405	NTNU_SB			6	0.174282	0.548385	0.247376	5	0.157935	0.516641	0.221241	8	0.221183	0.701728	0.318738	4	0.120089	0.371276	0.173644	3	0.0859055	0.277739	0.124368	3	0.0887184	0.295439	0.125203	1	0.0260757	0.0695764	0.0424603	1	0.0265722	0.0813337	0.0402162	5	0.134204	0.443208	0.178298	0	0	0	0	3	0.0767092	0.24419	0.106406	5	0.142802	0.438148	0.196071	0	0	0	0	0	0	0	0	0	0	0	0	0	0	0	0
1	FOXD4L5	9	complement(65282101..65285209)	ENSG00000204779	-1.74312	-3.34758	6.00417e-05	0.000158612	1	-1.6591	-3.1582	9.60387e-05	0.000288404	1	0.271243	1.20685	0.560208	0.648998	1	0.187231	1.13858	0.682166	0.793556	1	FOXD4L5	UniProtKB	Q5VV16	FOXD4L5	enables	0009653 // anatomical structure morphogenesis (PMID:21873635 [IBA] PANTHER:PTN000930906|ZFIN:ZDB-GENE-980526-404|WB:WBGene00004013|ZFIN:ZDB-GENE-030505-1|MGI:MGI:1347481|ZFIN:ZDB-GENE-040426-1181|MGI:MGI:1927549|ZFIN:ZDB-GENE-980526-143|ZFIN:ZDB-GENE-061214-6|UniProtKB:Q99958|ZFIN:ZDB-GENE-000616-15|MGI:MGI:1353569|WB:WBGene00002601|MGI:MGI:1347476|MGI:MGI:1347469|MGI:MGI:1353500|ZFIN:ZDB-GENE-990415-78|WB:WBGene00006853|MGI:MGI:1349428|FB:FBgn0000659|UniProtKB:Q12948|ZFIN:ZDB-GENE-980605-4|MGI:MGI:1347473|MGI:MGI:1298228|MGI:MGI:1096329|MGI:MGI:1347472|ZFIN:ZDB-GENE-980526-423|ZFIN:ZDB-GENE-010302-1|ZFIN:ZDB-GENE-010302-2|MGI:MGI:1347463|ZFIN:ZDB-GENE-061116-1|MGI:MGI:1347466) /// 0030154 // cell differentiation (PMID:21873635 [IBA] PANTHER:PTN000930906|WB:WBGene00006853|UniProtKB:Q9Y261|MGI:MGI:1347476|MGI:MGI:1347473|FB:FBgn0000659|SGD:S000001393|MGI:MGI:1349428|WB:WBGene00001441|MGI:MGI:1347472|MGI:MGI:1347466|MGI:MGI:1347463|ZFIN:ZDB-GENE-010302-2|ZFIN:ZDB-GENE-010302-1|ZFIN:ZDB-GENE-980526-143|MGI:MGI:1927549|ZFIN:ZDB-GENE-030505-1|WB:WBGene00004013|MGI:MGI:1347481|ZFIN:ZDB-GENE-980526-404|ZFIN:ZDB-GENE-031126-3|ZFIN:ZDB-GENE-031126-4|MGI:MGI:1353569|WB:WBGene00002601|ZFIN:ZDB-GENE-000616-15|WB:WBGene00001434) /// 0006357 // regulation of transcription from RNA polymerase II promoter (PMID:21873635 [IBA] PANTHER:PTN000930906|UniProtKB:P55317|WB:WBGene00004013|RGD:2809|PomBase:SPBC32H8.11|ZFIN:ZDB-GENE-000616-15|WB:WBGene00001434|MGI:MGI:95546|MGI:MGI:1349428|FB:FBgn0000659|UniProtKB:Q12948|MGI:MGI:1347476|FB:FBgn0003430|MGI:MGI:1347463|UniProtKB:Q12951|UniProtKB:P55318|RGD:621723|MGI:MGI:1347472|RGD:2807|RGD:2808|SGD:S000000661|PomBase:SPBC4C3.12|MGI:MGI:1347481|UniProtKB:O60548|UniProtKB:Q99958|MGI:MGI:1347477|SGD:S000001393|UniProtKB:O00358|MGI:MGI:1347473|UniProtKB:Q9Y261|WB:WBGene00006853|UniProtKB:Q9UJU5|MGI:MGI:1347466|MGI:MGI:1298228|MGI:MGI:1096329)	0005634 // nucleus (GO_REF:0000044 [IEA] UniProtKB-SubCell:SL-0191) /// 0000785 // chromatin (GO_REF:0000113 [ISA] tfclass:3.3.1)	0000981 // RNA polymerase II transcription factor activity, sequence-specific DNA binding (GO_REF:0000113 [ISA] tfclass:3.3.1) /// 0000978 // RNA polymerase II core promoter proximal region sequence-specific DNA binding (PMID:21873635 [IBA] PANTHER:PTN000930906|UniProtKB:Q99958|PomBase:SPBC32H8.11|MGI:MGI:1347466|UniProtKB:Q12951|MGI:MGI:1347463|MGI:MGI:95546|MGI:MGI:1096329|MGI:MGI:1298228|RGD:2808|MGI:MGI:1347472|MGI:MGI:1349428|SGD:S000001393|UniProtKB:Q9Y261|MGI:MGI:1347476|PomBase:SPBC4C3.12) /// 0000981 // RNA polymerase II transcription factor activity, sequence-specific DNA binding (PMID:21873635 [IBA] PANTHER:PTN000930906|RGD:2807|RGD:2808|MGI:MGI:1298228|RGD:621723|MGI:MGI:1096329|UniProtKB:Q12951|MGI:MGI:1347463|MGI:MGI:1347466|FB:FBgn0003430|UniProtKB:Q9UJU5|MGI:MGI:1347476|SGD:S000001393|MGI:MGI:1349428|FB:FBgn0000659|UniProtKB:Q12948|UniProtKB:O00358|MGI:MGI:95546|PomBase:SPBC32H8.11|UniProtKB:Q99958|ZFIN:ZDB-GENE-000616-15|WB:WBGene00004013|PomBase:SPBC4C3.12|MGI:MGI:1347481|UniProtKB:O60548)	Forkhead box protein D4-like 5	FOXD4L5	protein	taxon:9606	20190405	NTNU_SB			26	0.303887	0.95619	1.07196	32	0.406721	1.33047	1.41594	35	0.389373	1.23533	1.39448	30	0.362411	1.12046	1.30233	5	0.0576111	0.186261	0.207281	5	0.0594975	0.198132	0.208671	13	0.1364	0.36395	0.551984	14	0.14969	0.458179	0.563026	9	0.097202	0.321009	0.320936	17	0.208544	0.665286	0.698953	11	0.113176	0.360276	0.390156	6	0.0689528	0.211562	0.235285	20	0.212861	0.752411	0.770848	6	0.0681659	0.230413	0.251115	6	0.0659783	0.20642	0.24842	14	0.155332	0.509518	0.565083
1	FOXD4L6	9	complement(41126435..41128681)	ENSG00000273514	-1.49809	-2.82469	0.030468	0.0549038	1	-1.67682	-3.19722	0.0157169	0.0312349	1	-0.110617	-1.07969	0.879946	0.917641	1	0.0681074	1.04834	0.92609	0.977152	1	FOXD4L6	UniProtKB	Q3SYB3	FOXD4L6	enables	0009653 // anatomical structure morphogenesis (PMID:21873635 [IBA] PANTHER:PTN000930906|ZFIN:ZDB-GENE-980526-404|WB:WBGene00004013|ZFIN:ZDB-GENE-030505-1|MGI:MGI:1347481|ZFIN:ZDB-GENE-040426-1181|MGI:MGI:1927549|ZFIN:ZDB-GENE-980526-143|ZFIN:ZDB-GENE-061214-6|UniProtKB:Q99958|ZFIN:ZDB-GENE-000616-15|MGI:MGI:1353569|WB:WBGene00002601|MGI:MGI:1347476|MGI:MGI:1347469|MGI:MGI:1353500|ZFIN:ZDB-GENE-990415-78|WB:WBGene00006853|MGI:MGI:1349428|FB:FBgn0000659|UniProtKB:Q12948|ZFIN:ZDB-GENE-980605-4|MGI:MGI:1347473|MGI:MGI:1298228|MGI:MGI:1096329|MGI:MGI:1347472|ZFIN:ZDB-GENE-980526-423|ZFIN:ZDB-GENE-010302-1|ZFIN:ZDB-GENE-010302-2|MGI:MGI:1347463|ZFIN:ZDB-GENE-061116-1|MGI:MGI:1347466) /// 0030154 // cell differentiation (PMID:21873635 [IBA] PANTHER:PTN000930906|WB:WBGene00006853|UniProtKB:Q9Y261|MGI:MGI:1347476|MGI:MGI:1347473|FB:FBgn0000659|SGD:S000001393|MGI:MGI:1349428|WB:WBGene00001441|MGI:MGI:1347472|MGI:MGI:1347466|MGI:MGI:1347463|ZFIN:ZDB-GENE-010302-2|ZFIN:ZDB-GENE-010302-1|ZFIN:ZDB-GENE-980526-143|MGI:MGI:1927549|ZFIN:ZDB-GENE-030505-1|WB:WBGene00004013|MGI:MGI:1347481|ZFIN:ZDB-GENE-980526-404|ZFIN:ZDB-GENE-031126-3|ZFIN:ZDB-GENE-031126-4|MGI:MGI:1353569|WB:WBGene00002601|ZFIN:ZDB-GENE-000616-15|WB:WBGene00001434) /// 0006357 // regulation of transcription from RNA polymerase II promoter (PMID:21873635 [IBA] PANTHER:PTN000930906|UniProtKB:P55317|WB:WBGene00004013|RGD:2809|PomBase:SPBC32H8.11|ZFIN:ZDB-GENE-000616-15|WB:WBGene00001434|MGI:MGI:95546|MGI:MGI:1349428|FB:FBgn0000659|UniProtKB:Q12948|MGI:MGI:1347476|FB:FBgn0003430|MGI:MGI:1347463|UniProtKB:Q12951|UniProtKB:P55318|RGD:621723|MGI:MGI:1347472|RGD:2807|RGD:2808|SGD:S000000661|PomBase:SPBC4C3.12|MGI:MGI:1347481|UniProtKB:O60548|UniProtKB:Q99958|MGI:MGI:1347477|SGD:S000001393|UniProtKB:O00358|MGI:MGI:1347473|UniProtKB:Q9Y261|WB:WBGene00006853|UniProtKB:Q9UJU5|MGI:MGI:1347466|MGI:MGI:1298228|MGI:MGI:1096329)	0005634 // nucleus (GO_REF:0000044 [IEA] UniProtKB-SubCell:SL-0191) /// 0000785 // chromatin (GO_REF:0000113 [ISA] tfclass:3.3.1)	0005515 // protein binding (PMID:32814053 [IPI] UniProtKB:P00747) /// 0000981 // RNA polymerase II transcription factor activity, sequence-specific DNA binding (GO_REF:0000113 [ISA] tfclass:3.3.1) /// 0005515 // protein binding (PMID:32814053 [IPI] UniProtKB:P26378-2) /// 0005515 // protein binding (PMID:32814053 [IPI] UniProtKB:Q92956) /// 0005515 // protein binding (PMID:32296183 [IPI] UniProtKB:Q99750) /// 0005515 // protein binding (PMID:32814053 [IPI] UniProtKB:Q6NZ63) /// 0005515 // protein binding (PMID:32814053 [IPI] UniProtKB:Q9NX09) /// 0005515 // protein binding (PMID:32814053 [IPI] UniProtKB:P78540) /// 0005515 // protein binding (PMID:32814053 [IPI] UniProtKB:P05107) /// 0005515 // protein binding (PMID:32814053 [IPI] UniProtKB:P13473-2) /// 0000981 // RNA polymerase II transcription factor activity, sequence-specific DNA binding (PMID:21873635 [IBA] PANTHER:PTN000930906|RGD:2807|RGD:2808|MGI:MGI:1298228|RGD:621723|MGI:MGI:1096329|UniProtKB:Q12951|MGI:MGI:1347463|MGI:MGI:1347466|FB:FBgn0003430|UniProtKB:Q9UJU5|MGI:MGI:1347476|SGD:S000001393|MGI:MGI:1349428|FB:FBgn0000659|UniProtKB:Q12948|UniProtKB:O00358|MGI:MGI:95546|PomBase:SPBC32H8.11|UniProtKB:Q99958|ZFIN:ZDB-GENE-000616-15|WB:WBGene00004013|PomBase:SPBC4C3.12|MGI:MGI:1347481|UniProtKB:O60548) /// 0005515 // protein binding (PMID:32814053 [IPI] UniProtKB:P42858) /// 0005515 // protein binding (PMID:32814053 [IPI] UniProtKB:P31948) /// 0005515 // protein binding (PMID:32814053 [IPI] UniProtKB:P54252) /// 0005515 // protein binding (PMID:32814053 [IPI] UniProtKB:Q96BH6) /// 0005515 // protein binding (PMID:32814053 [IPI] UniProtKB:Q5T3J3) /// 0000978 // RNA polymerase II core promoter proximal region sequence-specific DNA binding (PMID:21873635 [IBA] PANTHER:PTN000930906|UniProtKB:Q99958|PomBase:SPBC32H8.11|MGI:MGI:1347466|UniProtKB:Q12951|MGI:MGI:1347463|MGI:MGI:95546|MGI:MGI:1096329|MGI:MGI:1298228|RGD:2808|MGI:MGI:1347472|MGI:MGI:1349428|SGD:S000001393|UniProtKB:Q9Y261|MGI:MGI:1347476|PomBase:SPBC4C3.12) /// 0005515 // protein binding (PMID:25416956 [IPI] UniProtKB:Q99750) /// 0005515 // protein binding (PMID:32814053 [IPI] UniProtKB:P99999) /// 0005515 // protein binding (PMID:32814053 [IPI] UniProtKB:P49810) /// 0005515 // protein binding (PMID:32814053 [IPI] UniProtKB:P02649) /// 0005515 // protein binding (PMID:32814053 [IPI] UniProtKB:Q92597)	Forkhead box protein D4-like 6	FOXD4L6	protein	taxon:9606	20190405	NTNU_SB			36	0.582182	1.83186	1.48426	19	0.334132	1.09302	0.840715	8	0.123142	0.390681	0.318738	7	0.117003	0.361734	0.303877	0	0	0	0	10	0.164644	0.548279	0.417343	3	0.0435523	0.116208	0.127381	12	0.177526	0.543383	0.482594	6	0.0896606	0.296103	0.213957	9	0.152759	0.487326	0.370034	7	0.0996503	0.317219	0.248281	2	0.0318015	0.0975742	0.0784283	15	0.22089	0.78079	0.578136	0	0	0	0	4	0.0608594	0.190405	0.165613	5	0.0767575	0.251779	0.201815
1	FOXE1	9	97853226..97856717	ENSG00000178919	1.26867	2.4094	0.19058	0.279806	1	0.215965	1.16148	0.840857	0.890679	1	-2.52912	-5.77221	0.0538274	0.0915198	1	-1.47642	-2.78257	0.288849	0.426609	1	FOXE1	UniProtKB	O00358	FOXE1	enables	0009653 // anatomical structure morphogenesis (PMID:21873635 [IBA] PANTHER:PTN000930906|ZFIN:ZDB-GENE-980526-404|WB:WBGene00004013|ZFIN:ZDB-GENE-030505-1|MGI:MGI:1347481|ZFIN:ZDB-GENE-040426-1181|MGI:MGI:1927549|ZFIN:ZDB-GENE-980526-143|ZFIN:ZDB-GENE-061214-6|UniProtKB:Q99958|ZFIN:ZDB-GENE-000616-15|MGI:MGI:1353569|WB:WBGene00002601|MGI:MGI:1347476|MGI:MGI:1347469|MGI:MGI:1353500|ZFIN:ZDB-GENE-990415-78|WB:WBGene00006853|MGI:MGI:1349428|FB:FBgn0000659|UniProtKB:Q12948|ZFIN:ZDB-GENE-980605-4|MGI:MGI:1347473|MGI:MGI:1298228|MGI:MGI:1096329|MGI:MGI:1347472|ZFIN:ZDB-GENE-980526-423|ZFIN:ZDB-GENE-010302-1|ZFIN:ZDB-GENE-010302-2|MGI:MGI:1347463|ZFIN:ZDB-GENE-061116-1|MGI:MGI:1347466) /// 0060023 // soft palate development (PMID:12165566 [IMP]) /// 0030878 // thyroid gland development (PMID:15494458 [IEP]) /// 0060022 // hard palate development (PMID:12165566 [IMP]) /// 1904888 // cranial skeletal system development (GO_REF:0000107 [IEA] UniProtKB:Q8R2I0|ensembl:ENSMUSP00000092715) /// 0006357 // regulation of transcription from RNA polymerase II promoter (PMID:20484477 [IMP]) /// 0048538 // thymus development (PMID:15494458 [IEP]) /// 0000122 // negative regulation of transcription from RNA polymerase II promoter (PMID:9169137 [NAS]) /// 0006357 // regulation of transcription from RNA polymerase II promoter (PMID:21873635 [IBA] PANTHER:PTN000930906|UniProtKB:P55317|WB:WBGene00004013|RGD:2809|PomBase:SPBC32H8.11|ZFIN:ZDB-GENE-000616-15|WB:WBGene00001434|MGI:MGI:95546|MGI:MGI:1349428|FB:FBgn0000659|UniProtKB:Q12948|MGI:MGI:1347476|FB:FBgn0003430|MGI:MGI:1347463|UniProtKB:Q12951|UniProtKB:P55318|RGD:621723|MGI:MGI:1347472|RGD:2807|RGD:2808|SGD:S000000661|PomBase:SPBC4C3.12|MGI:MGI:1347481|UniProtKB:O60548|UniProtKB:Q99958|MGI:MGI:1347477|SGD:S000001393|UniProtKB:O00358|MGI:MGI:1347473|UniProtKB:Q9Y261|WB:WBGene00006853|UniProtKB:Q9UJU5|MGI:MGI:1347466|MGI:MGI:1298228|MGI:MGI:1096329) /// 0006357 // regulation of transcription from RNA polymerase II promoter (PMID:16882747 [IMP]) /// 0060465 // pharynx development (PMID:15494458 [IEP]) /// 0006357 // regulation of transcription from RNA polymerase II promoter (PMID:12165566 [IMP]) /// 0006357 // regulation of transcription from RNA polymerase II promoter (PMID:24219130 [IDA]) /// 0006357 // regulation of transcription from RNA polymerase II promoter (PMID:21177256 [IMP]) /// 0016477 // cell migration (GO_REF:0000024 [ISS] UniProtKB:Q8R2I0) /// 0006357 // regulation of transcription from RNA polymerase II promoter (PMID:20094846 [IMP]) /// 0030878 // thyroid gland development (PMID:9697705 [IMP]) /// 0031069 // hair follicle morphogenesis (GO_REF:0000024 [ISS] UniProtKB:Q8R2I0) /// 0048562 // embryonic organ morphogenesis (GO_REF:0000024 [ISS] UniProtKB:Q8R2I0) /// 0000122 // negative regulation of transcription from RNA polymerase II promoter (GO_REF:0000024 [ISS] UniProtKB:O08771) /// 0009653 // anatomical structure morphogenesis (PMID:9169137 [NAS]) /// 0030154 // cell differentiation (PMID:21873635 [IBA] PANTHER:PTN000930906|WB:WBGene00006853|UniProtKB:Q9Y261|MGI:MGI:1347476|MGI:MGI:1347473|FB:FBgn0000659|SGD:S000001393|MGI:MGI:1349428|WB:WBGene00001441|MGI:MGI:1347472|MGI:MGI:1347466|MGI:MGI:1347463|ZFIN:ZDB-GENE-010302-2|ZFIN:ZDB-GENE-010302-1|ZFIN:ZDB-GENE-980526-143|MGI:MGI:1927549|ZFIN:ZDB-GENE-030505-1|WB:WBGene00004013|MGI:MGI:1347481|ZFIN:ZDB-GENE-980526-404|ZFIN:ZDB-GENE-031126-3|ZFIN:ZDB-GENE-031126-4|MGI:MGI:1353569|WB:WBGene00002601|ZFIN:ZDB-GENE-000616-15|WB:WBGene00001434) /// 0045893 // positive regulation of transcription, DNA-templated (PMID:9697705 [IDA]) /// 0006590 // thyroid hormone generation (GO_REF:0000024 [ISS] UniProtKB:Q8R2I0) /// 0045892 // negative regulation of transcription, DNA-templated (GO_REF:0000024 [ISS] UniProtKB:O08771)	0000785 // chromatin (GO_REF:0000113 [ISA] tfclass:3.3.1) /// 0005634 // nucleus (PMID:9697705 [IDA]) /// 0005634 // nucleus (PMID:21177256 [IDA])	0043565 // sequence-specific DNA binding (PMID:16882747 [IMP]) /// 0043565 // sequence-specific DNA binding (PMID:21177256 [IMP]) /// 0000981 // RNA polymerase II transcription factor activity, sequence-specific DNA binding (GO_REF:0000113 [ISA] tfclass:3.3.1) /// 0000981 // RNA polymerase II transcription factor activity, sequence-specific DNA binding (PMID:12165566 [IMP]) /// 0000981 // RNA polymerase II transcription factor activity, sequence-specific DNA binding (PMID:16882747 [IMP]) /// 0043565 // sequence-specific DNA binding (PMID:24219130 [IDA]) /// 0000981 // RNA polymerase II transcription factor activity, sequence-specific DNA binding (PMID:20484477 [IMP]) /// 0043565 // sequence-specific DNA binding (PMID:12165566 [IMP]) /// 0000981 // RNA polymerase II transcription factor activity, sequence-specific DNA binding (PMID:21873635 [IBA] PANTHER:PTN000930906|RGD:2807|RGD:2808|MGI:MGI:1298228|RGD:621723|MGI:MGI:1096329|UniProtKB:Q12951|MGI:MGI:1347463|MGI:MGI:1347466|FB:FBgn0003430|UniProtKB:Q9UJU5|MGI:MGI:1347476|SGD:S000001393|MGI:MGI:1349428|FB:FBgn0000659|UniProtKB:Q12948|UniProtKB:O00358|MGI:MGI:95546|PomBase:SPBC32H8.11|UniProtKB:Q99958|ZFIN:ZDB-GENE-000616-15|WB:WBGene00004013|PomBase:SPBC4C3.12|MGI:MGI:1347481|UniProtKB:O60548) /// 0000981 // RNA polymerase II transcription factor activity, sequence-specific DNA binding (PMID:24219130 [IDA]) /// 0000981 // RNA polymerase II transcription factor activity, sequence-specific DNA binding (PMID:20094846 [IMP]) /// 0005515 // protein binding (PMID:27852061 [IPI] UniProtKB:P19419) /// 0043565 // sequence-specific DNA binding (PMID:9697705 [IDA]) /// 0043565 // sequence-specific DNA binding (PMID:20094846 [IMP]) /// 1990837 // sequence-specific double-stranded DNA binding (PMID:28473536 [IDA]) /// 0000981 // RNA polymerase II transcription factor activity, sequence-specific DNA binding (PMID:21177256 [IMP]) /// 0043565 // sequence-specific DNA binding (PMID:20484477 [IMP]) /// 0000978 // RNA polymerase II core promoter proximal region sequence-specific DNA binding (PMID:21873635 [IBA] PANTHER:PTN000930906|UniProtKB:Q99958|PomBase:SPBC32H8.11|MGI:MGI:1347466|UniProtKB:Q12951|MGI:MGI:1347463|MGI:MGI:95546|MGI:MGI:1096329|MGI:MGI:1298228|RGD:2808|MGI:MGI:1347472|MGI:MGI:1349428|SGD:S000001393|UniProtKB:Q9Y261|MGI:MGI:1347476|PomBase:SPBC4C3.12) /// 0003700 // transcription factor activity, sequence-specific DNA binding (PMID:9697705 [IDA])	Forkhead box protein E1	FOXE1|FKHL15|FOXE2|TITF2|TTF2	protein	taxon:9606	20190405	NTNU_SB			0	0	0	0	2	0.022632	0.0740341	0.0884963	0	0	0	0	1	0.0107554	0.0332522	0.043411	1	0.0102585	0.0331664	0.0414561	3	0.0317831	0.10584	0.125203	2	0.0186831	0.0498511	0.0849206	2	0.0190388	0.0582752	0.0804323	1	0.00961567	0.0317556	0.0356596	1	0.0109218	0.0348422	0.0411149	1	0.00916029	0.0291601	0.0354687	1	0.0102317	0.0313931	0.0392142	0	0	0	0	0	0	0	0	1	0.00979031	0.03063	0.0414033	0	0	0	0
1	FOXE3	1	47416285..47418052	ENSG00000186790	0.742322	1.67287	0.620181	0.710214	1	-1.6985	-3.24563	0.469458	#N/A	1	-2.33551	-5.04728	0.292655	#N/A	1	0.105315	1.07573	0.970655	0.977152	1	FOXE3	UniProtKB	Q13461	FOXE3	acts_upstream_of_or_within	0061073 // ciliary body morphogenesis (PMID:17064680 [ISS] UniProtKB:Q9QY14) /// 0009653 // anatomical structure morphogenesis (PMID:21873635 [IBA] PANTHER:PTN000930906|ZFIN:ZDB-GENE-980526-404|WB:WBGene00004013|ZFIN:ZDB-GENE-030505-1|MGI:MGI:1347481|ZFIN:ZDB-GENE-040426-1181|MGI:MGI:1927549|ZFIN:ZDB-GENE-980526-143|ZFIN:ZDB-GENE-061214-6|UniProtKB:Q99958|ZFIN:ZDB-GENE-000616-15|MGI:MGI:1353569|WB:WBGene00002601|MGI:MGI:1347476|MGI:MGI:1347469|MGI:MGI:1353500|ZFIN:ZDB-GENE-990415-78|WB:WBGene00006853|MGI:MGI:1349428|FB:FBgn0000659|UniProtKB:Q12948|ZFIN:ZDB-GENE-980605-4|MGI:MGI:1347473|MGI:MGI:1298228|MGI:MGI:1096329|MGI:MGI:1347472|ZFIN:ZDB-GENE-980526-423|ZFIN:ZDB-GENE-010302-1|ZFIN:ZDB-GENE-010302-2|MGI:MGI:1347463|ZFIN:ZDB-GENE-061116-1|MGI:MGI:1347466) /// 2001111 // positive regulation of lens epithelial cell proliferation (PMID:16199865 [ISS] UniProtKB:Q9QY14) /// 0061072 // iris morphogenesis (PMID:17064680 [ISS] UniProtKB:Q9QY14) /// 0002088 // lens development in camera-type eye (PMID:27218149 [IMP]) /// 2001111 // positive regulation of lens epithelial cell proliferation (PMID:22527307 [IMP]) /// 0002088 // lens development in camera-type eye (PMID:17064680 [ISS] UniProtKB:Q9QY14) /// 0001654 // eye development (PMID:27218149 [IMP]) /// 0006357 // regulation of transcription from RNA polymerase II promoter (PMID:21873635 [IBA] PANTHER:PTN000930906|UniProtKB:P55317|WB:WBGene00004013|RGD:2809|PomBase:SPBC32H8.11|ZFIN:ZDB-GENE-000616-15|WB:WBGene00001434|MGI:MGI:95546|MGI:MGI:1349428|FB:FBgn0000659|UniProtKB:Q12948|MGI:MGI:1347476|FB:FBgn0003430|MGI:MGI:1347463|UniProtKB:Q12951|UniProtKB:P55318|RGD:621723|MGI:MGI:1347472|RGD:2807|RGD:2808|SGD:S000000661|PomBase:SPBC4C3.12|MGI:MGI:1347481|UniProtKB:O60548|UniProtKB:Q99958|MGI:MGI:1347477|SGD:S000001393|UniProtKB:O00358|MGI:MGI:1347473|UniProtKB:Q9Y261|WB:WBGene00006853|UniProtKB:Q9UJU5|MGI:MGI:1347466|MGI:MGI:1298228|MGI:MGI:1096329) /// 0006366 // transcription from RNA polymerase II promoter (PMID:10652278 [IDA]) /// 0043066 // negative regulation of apoptotic process (PMID:22527307 [IMP]) /// 0061303 // cornea development in camera-type eye (PMID:17064680 [ISS] UniProtKB:Q9QY14) /// 0030154 // cell differentiation (PMID:21873635 [IBA] PANTHER:PTN000930906|WB:WBGene00006853|UniProtKB:Q9Y261|MGI:MGI:1347476|MGI:MGI:1347473|FB:FBgn0000659|SGD:S000001393|MGI:MGI:1349428|WB:WBGene00001441|MGI:MGI:1347472|MGI:MGI:1347466|MGI:MGI:1347463|ZFIN:ZDB-GENE-010302-2|ZFIN:ZDB-GENE-010302-1|ZFIN:ZDB-GENE-980526-143|MGI:MGI:1927549|ZFIN:ZDB-GENE-030505-1|WB:WBGene00004013|MGI:MGI:1347481|ZFIN:ZDB-GENE-980526-404|ZFIN:ZDB-GENE-031126-3|ZFIN:ZDB-GENE-031126-4|MGI:MGI:1353569|WB:WBGene00002601|ZFIN:ZDB-GENE-000616-15|WB:WBGene00001434) /// 0002930 // trabecular meshwork development (PMID:17064680 [ISS] UniProtKB:Q9QY14) /// 1902747 // negative regulation of lens fiber cell differentiation (PMID:16199865 [ISS] UniProtKB:Q9QY14) /// 0048468 // cell development (GO_REF:0000107 [IEA] UniProtKB:Q9QY14|ensembl:ENSMUSP00000050445) /// 0042789 // mRNA transcription from RNA polymerase II promoter (PMID:27218149 [IDA]) /// 0051726 // regulation of cell cycle (PMID:22527307 [IMP])	0000785 // chromatin (GO_REF:0000113 [ISA] tfclass:3.3.1) /// 0005634 // nucleus (PMID:25504734 [IDA]) /// 0005667 // transcription factor complex (PMID:10652278 [IDA])	0003700 // transcription factor activity, sequence-specific DNA binding (PMID:10652278 [IDA]) /// 0000981 // RNA polymerase II transcription factor activity, sequence-specific DNA binding (GO_REF:0000113 [ISA] tfclass:3.3.1) /// 0003677 // DNA binding (PMID:25504734 [IDA]) /// 0043565 // sequence-specific DNA binding (PMID:11980846 [ISS] UniProtKB:Q9QY14) /// 0003700 // transcription factor activity, sequence-specific DNA binding (PMID:8825632 [TAS]) /// 0003700 // transcription factor activity, sequence-specific DNA binding (PMID:25504734 [IDA]) /// 0000978 // RNA polymerase II core promoter proximal region sequence-specific DNA binding (PMID:21873635 [IBA] PANTHER:PTN000930906|UniProtKB:Q99958|PomBase:SPBC32H8.11|MGI:MGI:1347466|UniProtKB:Q12951|MGI:MGI:1347463|MGI:MGI:95546|MGI:MGI:1096329|MGI:MGI:1298228|RGD:2808|MGI:MGI:1347472|MGI:MGI:1349428|SGD:S000001393|UniProtKB:Q9Y261|MGI:MGI:1347476|PomBase:SPBC4C3.12) /// 0000981 // RNA polymerase II transcription factor activity, sequence-specific DNA binding (PMID:21873635 [IBA] PANTHER:PTN000930906|RGD:2807|RGD:2808|MGI:MGI:1298228|RGD:621723|MGI:MGI:1096329|UniProtKB:Q12951|MGI:MGI:1347463|MGI:MGI:1347466|FB:FBgn0003430|UniProtKB:Q9UJU5|MGI:MGI:1347476|SGD:S000001393|MGI:MGI:1349428|FB:FBgn0000659|UniProtKB:Q12948|UniProtKB:O00358|MGI:MGI:95546|PomBase:SPBC32H8.11|UniProtKB:Q99958|ZFIN:ZDB-GENE-000616-15|WB:WBGene00004013|PomBase:SPBC4C3.12|MGI:MGI:1347481|UniProtKB:O60548)	Forkhead box protein E3	FOXE3|FKHL12|FREAC8	protein	taxon:9606	20000322	MGI			0	0	0	0	0	0	0	0	1	0.019563	0.062066	0.0398422	0	0	0	0	0	0	0	0	2	0.0418502	0.139365	0.0834685	0	0	0	0	0	0	0	0	0	0	0	0	0	0	0	0	0	0	0	0	0	0	0	0	0	0	0	0	0	0	0	0	0	0	0	0	0	0	0	0
1	FOXF1	16	86510527..86515422	ENSG00000103241	-1.14928	-2.21803	0.309339	0.412199	1	-3.59009	-12.0427	0.0922928	0.149706	1	-2.33549	-5.04724	0.29581	0.391206	1	0.105315	1.07573	0.97077	0.977152	1	FOXF1	UniProtKB	Q12946	FOXF1	enables	0051145 // smooth muscle cell differentiation (GO_REF:0000107 [IEA] UniProtKB:Q61080|ensembl:ENSMUSP00000137662) /// 0045893 // positive regulation of transcription, DNA-templated (PMID:8626802 [IDA]) /// 0014822 // detection of wounding (GO_REF:0000107 [IEA] UniProtKB:Q61080|ensembl:ENSMUSP00000137662) /// 0060461 // right lung morphogenesis (GO_REF:0000107 [IEA] UniProtKB:Q61080|ensembl:ENSMUSP00000137662) /// 0043305 // negative regulation of mast cell degranulation (GO_REF:0000107 [IEA] UniProtKB:Q61080|ensembl:ENSMUSP00000137662) /// 0045198 // establishment of epithelial cell apical/basal polarity (GO_REF:0000107 [IEA] UniProtKB:Q61080|ensembl:ENSMUSP00000137662) /// 0060463 // lung lobe morphogenesis (GO_REF:0000107 [IEA] UniProtKB:Q61080|ensembl:ENSMUSP00000137662) /// 0009887 // animal organ morphogenesis (PMID:21873635 [IBA] PANTHER:PTN000215836|UniProtKB:Q12946|MGI:MGI:1347479|FB:FBgn0045759|MGI:MGI:1347470) /// 0001701 // in utero embryonic development (PMID:19500772 [IMP]) /// 0090131 // mesenchyme migration (GO_REF:0000107 [IEA] UniProtKB:Q61080|ensembl:ENSMUSP00000137662) /// 0006357 // regulation of transcription from RNA polymerase II promoter (PMID:21873635 [IBA] PANTHER:PTN000215836|FB:FBgn0045759|UniProtKB:Q12946|UniProtKB:Q12947|MGI:MGI:1347470) /// 0001756 // somitogenesis (GO_REF:0000107 [IEA] UniProtKB:Q61080|ensembl:ENSMUSP00000137662) /// 0031016 // pancreas development (PMID:19500772 [IMP]) /// 0048565 // digestive tract development (PMID:19500772 [IMP]) /// 0048617 // embryonic foregut morphogenesis (GO_REF:0000107 [IEA] UniProtKB:Q61080|ensembl:ENSMUSP00000137662) /// 0072189 // ureter development (PMID:19500772 [IMP]) /// 0048557 // embryonic digestive tract morphogenesis (PMID:19500772 [IMP]) /// 0060438 // trachea development (PMID:19500772 [IMP]) /// 0007507 // heart development (PMID:19500772 [IMP]) /// 0001570 // vasculogenesis (GO_REF:0000107 [IEA] UniProtKB:Q61080|ensembl:ENSMUSP00000137662) /// 0060841 // venous blood vessel development (PMID:19500772 [IMP]) /// 0071407 // cellular response to organic cyclic compound (GO_REF:0000107 [IEA] UniProtKB:Q61080|ensembl:ENSMUSP00000137662) /// 0003214 // cardiac left ventricle morphogenesis (PMID:19500772 [IMP]) /// 0048613 // embryonic ectodermal digestive tract morphogenesis (PMID:19500772 [IMP]) /// 0007368 // determination of left/right symmetry (GO_REF:0000107 [IEA] UniProtKB:Q61080|ensembl:ENSMUSP00000137662) /// 0050728 // negative regulation of inflammatory response (GO_REF:0000107 [IEA] UniProtKB:Q61080|ensembl:ENSMUSP00000137662) /// 0007494 // midgut development (PMID:19500772 [IMP]) /// 0030324 // lung development (PMID:19500772 [IMP]) /// 0048286 // lung alveolus development (GO_REF:0000107 [IEA] UniProtKB:Q61080|ensembl:ENSMUSP00000137662) /// 0048371 // lateral mesodermal cell differentiation (GO_REF:0000107 [IEA] UniProtKB:Q61080|ensembl:ENSMUSP00000137662) /// 0061030 // epithelial cell differentiation involved in mammary gland alveolus development (GO_REF:0000107 [IEA] UniProtKB:Q61080|ensembl:ENSMUSP00000137662) /// 0001568 // blood vessel development (PMID:19500772 [IMP]) /// 0003197 // endocardial cushion development (PMID:19500772 [IMP]) /// 0098609 // cell-cell adhesion (GO_REF:0000107 [IEA] UniProtKB:Q61080|ensembl:ENSMUSP00000137662) /// 0000122 // negative regulation of transcription from RNA polymerase II promoter (GO_REF:0000107 [IEA] UniProtKB:Q61080|ensembl:ENSMUSP00000137662) /// 0030335 // positive regulation of cell migration (GO_REF:0000107 [IEA] UniProtKB:Q61080|ensembl:ENSMUSP00000137662) /// 0001763 // morphogenesis of a branching structure (PMID:19500772 [IMP]) /// 0045893 // positive regulation of transcription, DNA-templated (PMID:9769171 [IDA]) /// 0030323 // respiratory tube development (PMID:19500772 [IMP]) /// 0071345 // cellular response to cytokine stimulus (GO_REF:0000107 [IEA] UniProtKB:Q61080|ensembl:ENSMUSP00000137662) /// 0002053 // positive regulation of mesenchymal cell proliferation (GO_REF:0000107 [IEA] UniProtKB:Q61080|ensembl:ENSMUSP00000137662) /// 0060426 // lung vasculature development (PMID:19500772 [IMP]) /// 0097070 // ductus arteriosus closure (PMID:19500772 [IMP]) /// 0007224 // smoothened signaling pathway (GO_REF:0000107 [IEA] UniProtKB:Q61080|ensembl:ENSMUSP00000137662) /// 0045944 // positive regulation of transcription from RNA polymerase II promoter (PMID:8626802 [IMP]) /// 0030198 // extracellular matrix organization (GO_REF:0000107 [IEA] UniProtKB:Q61080|ensembl:ENSMUSP00000137662) /// 0010811 // positive regulation of cell-substrate adhesion (GO_REF:0000107 [IEA] UniProtKB:Q61080|ensembl:ENSMUSP00000137662) /// 0060441 // epithelial tube branching involved in lung morphogenesis (GO_REF:0000107 [IEA] UniProtKB:Q61080|ensembl:ENSMUSP00000137662)	0005634 // nucleus (PMID:9769171 [IC] GO:0003677) /// 0000785 // chromatin (GO_REF:0000113 [ISA] tfclass:3.3.1) /// 0005634 // nucleus (PMID:21873635 [IBA] PANTHER:PTN000215836|FB:FBgn0045759|MGI:MGI:1347479|UniProtKB:Q12947|MGI:MGI:1347470) /// 0005667 // transcription factor complex (PMID:9722567 [TAS])	0043565 // sequence-specific DNA binding (PMID:7957066 [ISS] UniProtKB:Q12947) /// 0000981 // RNA polymerase II transcription factor activity, sequence-specific DNA binding (GO_REF:0000113 [ISA] tfclass:3.3.1) /// 0000977 // RNA polymerase II regulatory region sequence-specific DNA binding (PMID:8626802 [IMP]) /// 0001228 // transcriptional activator activity, RNA polymerase II transcription regulatory region sequence-specific binding (PMID:8626802 [IMP]) /// 0000978 // RNA polymerase II core promoter proximal region sequence-specific DNA binding (PMID:21873635 [IBA] PANTHER:PTN000215836|MGI:MGI:1347470) /// 0000981 // RNA polymerase II transcription factor activity, sequence-specific DNA binding (PMID:21873635 [IBA] PANTHER:PTN000215836|UniProtKB:Q12947|UniProtKB:Q12946|FB:FBgn0045759) /// 0003677 // DNA binding (PMID:9769171 [IDA])	Forkhead box protein F1	FOXF1|FKHL5|FREAC1	protein	taxon:9606	20140102	NTNU_SB			0	0	0	0	1	0.011226	0.0367226	0.0442482	3	0.0294779	0.0935221	0.119527	1	0.0106698	0.0329877	0.043411	0	0	0	0	1	0.0105101	0.0349995	0.0417343	0	0	0	0	1	0.0094437	0.0289058	0.0402162	0	0	0	0	0	0	0	0	0	0	0	0	0	0	0	0	0	0	0	0	0	0	0	0	0	0	0	0	0	0	0	0
1	FOXF2	6	1389576..1395603	ENSG00000137273	-0.326023	-1.25355	0.512319	0.605347	1	-0.353477	-1.27764	0.472196	0.57505	1	-1.18171	-2.26845	0.0496134	0.0852507	1	-1.15426	-2.22569	0.0532031	0.103518	1	FOXF2	UniProtKB	Q12947	FOXF2	acts_upstream_of_or_within	0042249 // establishment of planar polarity of embryonic epithelium (GO_REF:0000107 [IEA] UniProtKB:O54743|ensembl:ENSMUSP00000046789) /// 0045893 // positive regulation of transcription, DNA-templated (PMID:8626802 [IDA]) /// 0030198 // extracellular matrix organization (GO_REF:0000107 [IEA] UniProtKB:O54743|ensembl:ENSMUSP00000046789) /// 0045892 // negative regulation of transcription, DNA-templated (GO_REF:0000107 [IEA] UniProtKB:O54743|ensembl:ENSMUSP00000046789) /// 0060021 // palate development (PMID:19276632 [IMP]) /// 0032434 // regulation of proteasomal ubiquitin-dependent protein catabolic process (PMID:29374064 [IDA]) /// 0009887 // animal organ morphogenesis (PMID:21873635 [IBA] PANTHER:PTN000215836|UniProtKB:Q12946|MGI:MGI:1347479|FB:FBgn0045759|MGI:MGI:1347470) /// 0048806 // genitalia development (PMID:19276632 [IMP]) /// 0006357 // regulation of transcription from RNA polymerase II promoter (PMID:21873635 [IBA] PANTHER:PTN000215836|FB:FBgn0045759|UniProtKB:Q12946|UniProtKB:Q12947|MGI:MGI:1347470) /// 0001837 // epithelial to mesenchymal transition (PMID:19220249 [NAS]) /// 0045944 // positive regulation of transcription from RNA polymerase II promoter (PMID:8626802 [IMP]) /// 0045944 // positive regulation of transcription from RNA polymerase II promoter (PMID:8626802 [IDA]) /// 0048596 // embryonic camera-type eye morphogenesis (GO_REF:0000107 [IEA] UniProtKB:O54743|ensembl:ENSMUSP00000046789) /// 0048566 // embryonic digestive tract development (GO_REF:0000107 [IEA] UniProtKB:O54743|ensembl:ENSMUSP00000046789) /// 1902914 // regulation of protein polyubiquitination (PMID:29374064 [IDA])	0005667 // transcription factor complex (PMID:9722567 [IDA]) /// 0005634 // nucleus (PMID:29374064 [IDA]) /// 0005634 // nucleus (PMID:8626802 [IC] GO:0043565) /// 0005634 // nucleus (PMID:9722567 [IDA]) /// 0005634 // nucleus (PMID:9799607 [IDA]) /// 0000785 // chromatin (GO_REF:0000113 [ISA] tfclass:3.3.1) /// 0005634 // nucleus (PMID:21873635 [IBA] PANTHER:PTN000215836|FB:FBgn0045759|MGI:MGI:1347479|UniProtKB:Q12947|MGI:MGI:1347470)	0043565 // sequence-specific DNA binding (PMID:7957066 [IDA]) /// 0008134 // transcription factor binding (PMID:9722567 [IPI] UniProtKB:Q00403) /// 0000981 // RNA polymerase II transcription factor activity, sequence-specific DNA binding (GO_REF:0000113 [ISA] tfclass:3.3.1) /// 0043565 // sequence-specific DNA binding (PMID:8626802 [IDA]) /// 0003677 // DNA binding (PMID:7957066 [IDA]) /// 0001228 // transcriptional activator activity, RNA polymerase II transcription regulatory region sequence-specific binding (PMID:8626802 [IMP]) /// 0000978 // RNA polymerase II core promoter proximal region sequence-specific DNA binding (PMID:21873635 [IBA] PANTHER:PTN000215836|MGI:MGI:1347470) /// 0000981 // RNA polymerase II transcription factor activity, sequence-specific DNA binding (PMID:21873635 [IBA] PANTHER:PTN000215836|UniProtKB:Q12947|UniProtKB:Q12946|FB:FBgn0045759) /// 0001228 // transcriptional activator activity, RNA polymerase II transcription regulatory region sequence-specific binding (PMID:8626802 [IDA]) /// 0003700 // transcription factor activity, sequence-specific DNA binding (PMID:9722567 [IDA]) /// 0008134 // transcription factor binding (PMID:9722567 [IPI] UniProtKB:P20226) /// 0000977 // RNA polymerase II regulatory region sequence-specific DNA binding (PMID:8626802 [IDA])	Forkhead box protein F2	FOXF2|FKHL6|FREAC2	protein	taxon:9606	20100210	MGI			6	0.0889544	0.279898	0.247376	5	0.0806109	0.263695	0.221241	10	0.141116	0.447706	0.398422	10	0.153235	0.473752	0.43411	5	0.0730775	0.236265	0.207281	6	0.0905644	0.301587	0.250406	7	0.0931638	0.248584	0.297222	7	0.0949379	0.290591	0.281513	5	0.0684984	0.226215	0.178298	2	0.0311211	0.0992812	0.0822298	9	0.117458	0.373906	0.319218	11	0.160351	0.491991	0.431356	2	0.0270007	0.0954405	0.0770848	4	0.0576439	0.194847	0.16741	2	0.027897	0.0872788	0.0828066	3	0.0422213	0.138494	0.121089
1	FOXG1	14	28766787..28770277	ENSG00000176165	-1.56139	-2.95137	0.505975	0.599787	1	-1.69853	-3.2457	0.469449	#N/A	1	-0.03183	-1.02231	0.991128	#N/A	1	0.105315	1.07573	0.970655	0.977152	1	FOXG1	UniProtKB	P55316	FOXG1	enables	0007346 // regulation of mitotic cell cycle (GO_REF:0000107 [IEA] UniProtKB:Q60987|ensembl:ENSMUSP00000136372) /// 0048664 // neuron fate determination (GO_REF:0000107 [IEA] UniProtKB:Q60987|ensembl:ENSMUSP00000136372) /// 0007568 // aging (GO_REF:0000107 [IEA] UniProtKB:Q00939|ensembl:ENSRNOP00000067118) /// 0045665 // negative regulation of neuron differentiation (GO_REF:0000107 [IEA] UniProtKB:Q60987|ensembl:ENSMUSP00000136372) /// 0021852 // pyramidal neuron migration (GO_REF:0000107 [IEA] UniProtKB:Q60987|ensembl:ENSMUSP00000136372) /// 0016199 // axon midline choice point recognition (GO_REF:0000107 [IEA] UniProtKB:Q60987|ensembl:ENSMUSP00000136372) /// 0045666 // positive regulation of neuron differentiation (GO_REF:0000107 [IEA] UniProtKB:Q60987|ensembl:ENSMUSP00000136372) /// 0045787 // positive regulation of cell cycle (GO_REF:0000107 [IEA] UniProtKB:Q60987|ensembl:ENSMUSP00000136372) /// 0045892 // negative regulation of transcription, DNA-templated (PMID:12657635 [IDA]) /// 0007420 // brain development (PMID:7959731 [TAS]) /// 0009953 // dorsal/ventral pattern formation (GO_REF:0000107 [IEA] UniProtKB:Q60987|ensembl:ENSMUSP00000136372) /// 0002052 // positive regulation of neuroblast proliferation (GO_REF:0000107 [IEA] UniProtKB:Q60987|ensembl:ENSMUSP00000136372) /// 0007420 // brain development (PMID:7599184 [TAS]) /// 0042472 // inner ear morphogenesis (GO_REF:0000107 [IEA] UniProtKB:Q60987|ensembl:ENSMUSP00000136372) /// 0006357 // regulation of transcription from RNA polymerase II promoter (PMID:21873635 [IBA] PANTHER:PTN000216104|MGI:MGI:1347464) /// 0000122 // negative regulation of transcription from RNA polymerase II promoter (GO_REF:0000107 [IEA] UniProtKB:Q60987|ensembl:ENSMUSP00000136372)	0005634 // nucleus (PMID:21873635 [IBA] PANTHER:PTN000216104|MGI:MGI:1347464) /// 0000785 // chromatin (GO_REF:0000113 [ISA] tfclass:3.3.1) /// 0005654 // nucleoplasm (Reactome:R-HSA-9618021 [TAS])	0003677 // DNA binding (PMID:7959731 [TAS]) /// 0000981 // RNA polymerase II transcription factor activity, sequence-specific DNA binding (GO_REF:0000113 [ISA] tfclass:3.3.1) /// 1990837 // sequence-specific double-stranded DNA binding (PMID:21873635 [IBA] PANTHER:PTN000216104|UniProtKB:P55316) /// 1990837 // sequence-specific double-stranded DNA binding (PMID:28473536 [IDA]) /// 0005515 // protein binding (PMID:12657635 [IPI] UniProtKB:Q9UGL1) /// 0003677 // DNA binding (PMID:7957066 [TAS])	Forkhead box protein G1	FOXG1|FKH2|FKHL1|FKHL2|FKHL3|FKHL4|FOXG1A|FOXG1B|FOXG1C	protein	taxon:9606	20190405	NTNU_SB			0	0	0	0	0	0	0	0	0	0	0	0	1	0.0107585	0.0332617	0.043411	0	0	0	0	0	0	0	0	0	0	0	0	0	0	0	0	0	0	0	0	0	0	0	0	0	0	0	0	0	0	0	0	0	0	0	0	0	0	0	0	0	0	0	0	0	0	0	0
1	FOXH1	8	complement(144473412..144475849)	ENSG00000160973	-0.941114	-1.92001	0.208584	0.300342	1	1.71094	3.27375	0.00894062	0.0188262	1	2.23781	4.7168	0.00173461	0.00406155	1	-0.414249	-1.33261	0.50079	0.644297	1	FOXH1	UniProtKB	O75593	FOXH1	contributes_to	0007179 // transforming growth factor beta receptor signaling pathway (GO_REF:0000024 [ISS] UniProtKB:O88621) /// 0035054 // embryonic heart tube anterior/posterior pattern specification (GO_REF:0000107 [IEA] UniProtKB:O88621|ensembl:ENSMUSP00000036591) /// 0007179 // transforming growth factor beta receptor signaling pathway (PMID:9702198 [TAS]) /// 0048318 // axial mesoderm development (GO_REF:0000107 [IEA] UniProtKB:O88621|ensembl:ENSMUSP00000036591) /// 0045893 // positive regulation of transcription, DNA-templated (PMID:9389648 [IDA]) /// 0000122 // negative regulation of transcription from RNA polymerase II promoter (GO_REF:0000107 [IEA] UniProtKB:O88621|ensembl:ENSMUSP00000036591) /// 0045893 // positive regulation of transcription, DNA-templated (PMID:9702198 [IDA]) /// 0035909 // aorta morphogenesis (GO_REF:0000107 [IEA] UniProtKB:O88621|ensembl:ENSMUSP00000036591) /// 0003215 // cardiac right ventricle morphogenesis (GO_REF:0000107 [IEA] UniProtKB:O88621|ensembl:ENSMUSP00000036591) /// 0045944 // positive regulation of transcription from RNA polymerase II promoter (PMID:14671321 [IMP]) /// 0045944 // positive regulation of transcription from RNA polymerase II promoter (PMID:21873635 [IBA] PANTHER:PTN000215618|UniProtKB:O75593|MGI:MGI:1347465) /// 0003151 // outflow tract morphogenesis (GO_REF:0000107 [IEA] UniProtKB:O88621|ensembl:ENSMUSP00000036591) /// 0071345 // cellular response to cytokine stimulus (PMID:14671321 [IMP]) /// 0033147 // negative regulation of intracellular estrogen receptor signaling pathway (PMID:16120611 [IDA]) /// 0001947 // heart looping (GO_REF:0000107 [IEA] UniProtKB:O88621|ensembl:ENSMUSP00000036591) /// 0043433 // negative regulation of sequence-specific DNA binding transcription factor activity (PMID:16120611 [IDA]) /// 0003139 // secondary heart field specification (GO_REF:0000107 [IEA] UniProtKB:O88621|ensembl:ENSMUSP00000036591) /// 1900164 // nodal signaling pathway involved in determination of lateral mesoderm left/right asymmetry (PMID:17507406 [NAS]) /// 0003222 // ventricular trabecula myocardium morphogenesis (GO_REF:0000107 [IEA] UniProtKB:O88621|ensembl:ENSMUSP00000036591) /// 0045944 // positive regulation of transcription from RNA polymerase II promoter (PMID:9702198 [IDA]) /// 0060766 // negative regulation of androgen receptor signaling pathway (PMID:16120611 [IDA]) /// 0007179 // transforming growth factor beta receptor signaling pathway (PMID:21873635 [IBA] PANTHER:PTN000215618|MGI:MGI:1347465)	0005654 // nucleoplasm (Reactome:R-HSA-1225919 [TAS]) /// 0005634 // nucleus (PMID:16120611 [IDA]) /// 0032444 // activin responsive factor complex (PMID:21873635 [IBA] PANTHER:PTN000215618|UniProtKB:O75593|MGI:MGI:1347465) /// 0005667 // transcription factor complex (PMID:17438144 [IDA]) /// 0032444 // activin responsive factor complex (PMID:9389648 [IDA]) /// 0000785 // chromatin (GO_REF:0000113 [ISA] tfclass:3.3.1) /// 0005634 // nucleus (PMID:9702198 [IC] GO:0043565) /// 0000785 // chromatin (PMID:21828274 [IDA])	0005515 // protein binding (PMID:32296183 [IPI] UniProtKB:Q9Y5V3) /// 0005515 // protein binding (PMID:32296183 [IPI] UniProtKB:Q9ULV5-2) /// 0043565 // sequence-specific DNA binding (PMID:9702198 [IDA]) /// 0000976 // transcription regulatory region sequence-specific DNA binding (GO_REF:0000024 [ISS] UniProtKB:O88621) /// 0005515 // protein binding (PMID:32296183 [IPI] UniProtKB:Q86WV8) /// 0005515 // protein binding (PMID:32296183 [IPI] UniProtKB:P05813) /// 0005515 // protein binding (PMID:32296183 [IPI] UniProtKB:Q8TBY0) /// 0005515 // protein binding (PMID:32296183 [IPI] UniProtKB:Q5SWW7) /// 0005515 // protein binding (PMID:32296183 [IPI] UniProtKB:Q9BSH5) /// 0043425 // bHLH transcription factor binding (PMID:21828274 [IPI] UniProtKB:P15923) /// 0005515 // protein binding (PMID:9702198 [IPI] UniProtKB:Q15796) /// 0005515 // protein binding (PMID:32296183 [IPI] UniProtKB:Q96K80) /// 0005515 // protein binding (PMID:32296183 [IPI] UniProtKB:Q9BYR8) /// 0005515 // protein binding (PMID:32296183 [IPI] UniProtKB:P40199) /// 0005515 // protein binding (PMID:32296183 [IPI] UniProtKB:Q14774) /// 0005515 // protein binding (PMID:32296183 [IPI] UniProtKB:Q92734) /// 0005515 // protein binding (PMID:32296183 [IPI] UniProtKB:P35548) /// 0005515 // protein binding (PMID:32296183 [IPI] UniProtKB:Q5BKX5-3) /// 0005515 // protein binding (PMID:21828274 [IPI] UniProtKB:P84022) /// 0005515 // protein binding (PMID:32296183 [IPI] UniProtKB:Q3LHN2) /// 0005515 // protein binding (PMID:17474147 [IPI] UniProtKB:P16333) /// 0005515 // protein binding (PMID:32296183 [IPI] UniProtKB:Q9Y5J3) /// 0005515 // protein binding (PMID:21828274 [IPI] UniProtKB:P15923) /// 0005515 // protein binding (PMID:32296183 [IPI] UniProtKB:P84022) /// 0046332 // SMAD binding (PMID:21828274 [IPI] UniProtKB:P84022) /// 0005515 // protein binding (PMID:32296183 [IPI] UniProtKB:Q9UGK8) /// 0005515 // protein binding (PMID:32296183 [IPI] UniProtKB:Q6NVU6) /// 0005515 // protein binding (PMID:32296183 [IPI] UniProtKB:O60548) /// 0005515 // protein binding (PMID:21828274 [IPI] UniProtKB:Q99081) /// 0005515 // protein binding (PMID:32296183 [IPI] UniProtKB:Q9H5F2) /// 0005515 // protein binding (PMID:32296183 [IPI] UniProtKB:Q96F45) /// 0005515 // protein binding (PMID:32296183 [IPI] UniProtKB:Q9Y6H3) /// 0070410 // co-SMAD binding (PMID:16120611 [IMP]) /// 0005515 // protein binding (PMID:32296183 [IPI] UniProtKB:A8MQ03) /// 0070412 // R-SMAD binding (PMID:9702198 [IPI] UniProtKB:Q15796) /// 0005515 // protein binding (PMID:32296183 [IPI] UniProtKB:Q3SY46) /// 0005515 // protein binding (PMID:32296183 [IPI] UniProtKB:Q8IUC3) /// 0070412 // R-SMAD binding (PMID:16120611 [IMP]) /// 0050681 // androgen receptor binding (PMID:16120611 [IPI] UniProtKB:P10275) /// 0005515 // protein binding (PMID:32296183 [IPI] UniProtKB:Q15796) /// 0000981 // RNA polymerase II transcription factor activity, sequence-specific DNA binding (GO_REF:0000113 [ISA] tfclass:3.3.1) /// 0000987 // core promoter proximal region sequence-specific DNA binding (PMID:21828274 [IC] GO:0000785) /// 0005515 // protein binding (PMID:32296183 [IPI] UniProtKB:O43711) /// 0070412 // R-SMAD binding (PMID:9389648 [IPI] UniProtKB:Q15796) /// 0005515 // protein binding (PMID:32296183 [IPI] UniProtKB:A1KXE4-2) /// 0005515 // protein binding (PMID:32296183 [IPI] UniProtKB:O95416) /// 0005515 // protein binding (PMID:18922797 [IPI] UniProtKB:Q7T103) /// 0005515 // protein binding (PMID:32296183 [IPI] UniProtKB:Q03989) /// 0005515 // protein binding (PMID:16120611 [IPI] UniProtKB:P10275) /// 0005515 // protein binding (PMID:32296183 [IPI] UniProtKB:Q3SYF9) /// 0005515 // protein binding (PMID:32296183 [IPI] UniProtKB:Q6ZRY4) /// 0005515 // protein binding (PMID:32296183 [IPI] UniProtKB:Q9BYR6) /// 0005515 // protein binding (PMID:32296183 [IPI] UniProtKB:Q3LI70) /// 0005515 // protein binding (PMID:32296183 [IPI] UniProtKB:Q53HC5) /// 0000976 // transcription regulatory region sequence-specific DNA binding (PMID:21873635 [IBA] PANTHER:PTN000215618|MGI:MGI:1347465) /// 0005515 // protein binding (PMID:32296183 [IPI] UniProtKB:A8MTQ0) /// 0005515 // protein binding (PMID:32296183 [IPI] UniProtKB:Q8N1L9) /// 0019904 // protein domain specific binding (PMID:9702198 [IPI] UniProtKB:Q15796) /// 0005515 // protein binding (PMID:32296183 [IPI] UniProtKB:Q96M29) /// 0043425 // bHLH transcription factor binding (PMID:21828274 [IPI] UniProtKB:Q99081) /// 0005515 // protein binding (PMID:32296183 [IPI] UniProtKB:Q8TDS5) /// 0005515 // protein binding (PMID:32296183 [IPI] UniProtKB:Q96PV4) /// 0005515 // protein binding (PMID:32296183 [IPI] UniProtKB:Q15038) /// 0001228 // transcriptional activator activity, RNA polymerase II transcription regulatory region sequence-specific binding (PMID:21873635 [IBA] PANTHER:PTN000215618|MGI:MGI:1347465) /// 0005515 // protein binding (PMID:32296183 [IPI] UniProtKB:O75864) /// 0003677 // DNA binding (PMID:9389648 [IDA]) /// 0005515 // protein binding (PMID:32296183 [IPI] UniProtKB:P49639) /// 0003700 // transcription factor activity, sequence-specific DNA binding (PMID:17438144 [IDA]) /// 0005515 // protein binding (PMID:32296183 [IPI] UniProtKB:O15496) /// 0005515 // protein binding (PMID:32296183 [IPI] UniProtKB:Q86UY5) /// 0005515 // protein binding (PMID:32296183 [IPI] UniProtKB:P19801) /// 0005515 // protein binding (PMID:32296183 [IPI] UniProtKB:Q14847-2) /// 0003700 // transcription factor activity, sequence-specific DNA binding (PMID:17507406 [NAS]) /// 0005515 // protein binding (PMID:32296183 [IPI] UniProtKB:O43186) /// 0005515 // protein binding (PMID:32296183 [IPI] UniProtKB:Q15915) /// 0005515 // protein binding (PMID:32296183 [IPI] UniProtKB:Q8IUC1) /// 0005515 // protein binding (PMID:32296183 [IPI] UniProtKB:P86480) /// 0005515 // protein binding (PMID:32296183 [IPI] UniProtKB:P0C7T5) /// 0005515 // protein binding (PMID:32296183 [IPI] UniProtKB:Q5T6F2)	Forkhead box protein H1	FOXH1|FAST1|FAST2	protein	taxon:9606	20090121	BHF-UCL			9	0.162142	0.510186	0.371064	4	0.0783648	0.256348	0.176993	4	0.0685918	0.217616	0.159369	8	0.148965	0.460552	0.347288	5	0.0888016	0.287103	0.207281	6	0.110051	0.36648	0.250406	0	0	0	0	2	0.0329616	0.100891	0.0804323	44	0.732488	2.41903	1.56902	3	0.0567262	0.180965	0.123345	23	0.364759	1.16114	0.81578	25	0.442849	1.35876	0.980354	36	0.590587	2.08758	1.38753	6	0.105071	0.355159	0.251115	3	0.0508494	0.159088	0.12421	21	0.359143	1.17805	0.847625
1	FOXI1	5	170105897..170109734	ENSG00000168269	#N/A	#N/A	#N/A	#N/A	#N/A	#N/A	#N/A	#N/A	#N/A	#N/A	#N/A	#N/A	#N/A	#N/A	#N/A	#N/A	#N/A	#N/A	#N/A	#N/A	FOXI1	UniProtKB	Q12951	FOXI1	enables	0042472 // inner ear morphogenesis (GO_REF:0000107 [IEA] UniProtKB:Q922I5|ensembl:ENSMUSP00000058651) /// 0009653 // anatomical structure morphogenesis (PMID:21873635 [IBA] PANTHER:PTN000930906|ZFIN:ZDB-GENE-980526-404|WB:WBGene00004013|ZFIN:ZDB-GENE-030505-1|MGI:MGI:1347481|ZFIN:ZDB-GENE-040426-1181|MGI:MGI:1927549|ZFIN:ZDB-GENE-980526-143|ZFIN:ZDB-GENE-061214-6|UniProtKB:Q99958|ZFIN:ZDB-GENE-000616-15|MGI:MGI:1353569|WB:WBGene00002601|MGI:MGI:1347476|MGI:MGI:1347469|MGI:MGI:1353500|ZFIN:ZDB-GENE-990415-78|WB:WBGene00006853|MGI:MGI:1349428|FB:FBgn0000659|UniProtKB:Q12948|ZFIN:ZDB-GENE-980605-4|MGI:MGI:1347473|MGI:MGI:1298228|MGI:MGI:1096329|MGI:MGI:1347472|ZFIN:ZDB-GENE-980526-423|ZFIN:ZDB-GENE-010302-1|ZFIN:ZDB-GENE-010302-2|MGI:MGI:1347463|ZFIN:ZDB-GENE-061116-1|MGI:MGI:1347466) /// 0045944 // positive regulation of transcription from RNA polymerase II promoter (PMID:19214237 [IDA]) /// 0030154 // cell differentiation (PMID:21873635 [IBA] PANTHER:PTN000930906|WB:WBGene00006853|UniProtKB:Q9Y261|MGI:MGI:1347476|MGI:MGI:1347473|FB:FBgn0000659|SGD:S000001393|MGI:MGI:1349428|WB:WBGene00001441|MGI:MGI:1347472|MGI:MGI:1347466|MGI:MGI:1347463|ZFIN:ZDB-GENE-010302-2|ZFIN:ZDB-GENE-010302-1|ZFIN:ZDB-GENE-980526-143|MGI:MGI:1927549|ZFIN:ZDB-GENE-030505-1|WB:WBGene00004013|MGI:MGI:1347481|ZFIN:ZDB-GENE-980526-404|ZFIN:ZDB-GENE-031126-3|ZFIN:ZDB-GENE-031126-4|MGI:MGI:1353569|WB:WBGene00002601|ZFIN:ZDB-GENE-000616-15|WB:WBGene00001434) /// 0009792 // embryo development ending in birth or egg hatching (PMID:7957066 [NAS]) /// 0006357 // regulation of transcription from RNA polymerase II promoter (PMID:21873635 [IBA] PANTHER:PTN000930906|UniProtKB:P55317|WB:WBGene00004013|RGD:2809|PomBase:SPBC32H8.11|ZFIN:ZDB-GENE-000616-15|WB:WBGene00001434|MGI:MGI:95546|MGI:MGI:1349428|FB:FBgn0000659|UniProtKB:Q12948|MGI:MGI:1347476|FB:FBgn0003430|MGI:MGI:1347463|UniProtKB:Q12951|UniProtKB:P55318|RGD:621723|MGI:MGI:1347472|RGD:2807|RGD:2808|SGD:S000000661|PomBase:SPBC4C3.12|MGI:MGI:1347481|UniProtKB:O60548|UniProtKB:Q99958|MGI:MGI:1347477|SGD:S000001393|UniProtKB:O00358|MGI:MGI:1347473|UniProtKB:Q9Y261|WB:WBGene00006853|UniProtKB:Q9UJU5|MGI:MGI:1347466|MGI:MGI:1298228|MGI:MGI:1096329)	0005730 // nucleolus (GO_REF:0000052 [IDA]) /// 0005634 // nucleus (PMID:19214237 [IC] GO:0003700) /// 0043231 // intracellular membrane-bounded organelle (GO_REF:0000052 [IDA]) /// 0000785 // chromatin (GO_REF:0000113 [ISA] tfclass:3.3.1)	0000981 // RNA polymerase II transcription factor activity, sequence-specific DNA binding (GO_REF:0000113 [ISA] tfclass:3.3.1) /// 0001228 // transcriptional activator activity, RNA polymerase II transcription regulatory region sequence-specific binding (PMID:19214237 [IDA]) /// 0000976 // transcription regulatory region sequence-specific DNA binding (GO_REF:0000024 [ISS] UniProtKB:Q922I5) /// 1990837 // sequence-specific double-stranded DNA binding (PMID:28473536 [IDA]) /// 0003700 // transcription factor activity, sequence-specific DNA binding (PMID:19214237 [IDA]) /// 0043565 // sequence-specific DNA binding (GO_REF:0000024 [ISS] UniProtKB:Q922I5) /// 0000978 // RNA polymerase II core promoter proximal region sequence-specific DNA binding (PMID:21873635 [IBA] PANTHER:PTN000930906|UniProtKB:Q99958|PomBase:SPBC32H8.11|MGI:MGI:1347466|UniProtKB:Q12951|MGI:MGI:1347463|MGI:MGI:95546|MGI:MGI:1096329|MGI:MGI:1298228|RGD:2808|MGI:MGI:1347472|MGI:MGI:1349428|SGD:S000001393|UniProtKB:Q9Y261|MGI:MGI:1347476|PomBase:SPBC4C3.12) /// 0000978 // RNA polymerase II core promoter proximal region sequence-specific DNA binding (PMID:19214237 [IDA]) /// 0000981 // RNA polymerase II transcription factor activity, sequence-specific DNA binding (PMID:21873635 [IBA] PANTHER:PTN000930906|RGD:2807|RGD:2808|MGI:MGI:1298228|RGD:621723|MGI:MGI:1096329|UniProtKB:Q12951|MGI:MGI:1347463|MGI:MGI:1347466|FB:FBgn0003430|UniProtKB:Q9UJU5|MGI:MGI:1347476|SGD:S000001393|MGI:MGI:1349428|FB:FBgn0000659|UniProtKB:Q12948|UniProtKB:O00358|MGI:MGI:95546|PomBase:SPBC32H8.11|UniProtKB:Q99958|ZFIN:ZDB-GENE-000616-15|WB:WBGene00004013|PomBase:SPBC4C3.12|MGI:MGI:1347481|UniProtKB:O60548) /// 0008301 // DNA binding, bending (PMID:7957066 [NAS])	Forkhead box protein I1	FOXI1|FKHL10|FREAC6	protein	taxon:9606	20100415	UniProt			0	0	0	0	0	0	0	0	0	0	0	0	0	0	0	0	0	0	0	0	0	0	0	0	0	0	0	0	0	0	0	0	0	0	0	0	0	0	0	0	0	0	0	0	0	0	0	0	0	0	0	0	0	0	0	0	0	0	0	0	0	0	0	0
1	FOXI2	10	127737185..127741183	ENSG00000186766	2.37543	5.1889	0.297922	0.402292	1	-0.0653784	-1.04636	0.982086	#N/A	1	-2.33549	-5.04723	0.292659	#N/A	1	0.105315	1.07573	0.970655	0.977152	1	FOXI2	UniProtKB	Q6ZQN5	FOXI2	enables	0009653 // anatomical structure morphogenesis (PMID:21873635 [IBA] PANTHER:PTN000930906|ZFIN:ZDB-GENE-980526-404|WB:WBGene00004013|ZFIN:ZDB-GENE-030505-1|MGI:MGI:1347481|ZFIN:ZDB-GENE-040426-1181|MGI:MGI:1927549|ZFIN:ZDB-GENE-980526-143|ZFIN:ZDB-GENE-061214-6|UniProtKB:Q99958|ZFIN:ZDB-GENE-000616-15|MGI:MGI:1353569|WB:WBGene00002601|MGI:MGI:1347476|MGI:MGI:1347469|MGI:MGI:1353500|ZFIN:ZDB-GENE-990415-78|WB:WBGene00006853|MGI:MGI:1349428|FB:FBgn0000659|UniProtKB:Q12948|ZFIN:ZDB-GENE-980605-4|MGI:MGI:1347473|MGI:MGI:1298228|MGI:MGI:1096329|MGI:MGI:1347472|ZFIN:ZDB-GENE-980526-423|ZFIN:ZDB-GENE-010302-1|ZFIN:ZDB-GENE-010302-2|MGI:MGI:1347463|ZFIN:ZDB-GENE-061116-1|MGI:MGI:1347466) /// 0030154 // cell differentiation (PMID:21873635 [IBA] PANTHER:PTN000930906|WB:WBGene00006853|UniProtKB:Q9Y261|MGI:MGI:1347476|MGI:MGI:1347473|FB:FBgn0000659|SGD:S000001393|MGI:MGI:1349428|WB:WBGene00001441|MGI:MGI:1347472|MGI:MGI:1347466|MGI:MGI:1347463|ZFIN:ZDB-GENE-010302-2|ZFIN:ZDB-GENE-010302-1|ZFIN:ZDB-GENE-980526-143|MGI:MGI:1927549|ZFIN:ZDB-GENE-030505-1|WB:WBGene00004013|MGI:MGI:1347481|ZFIN:ZDB-GENE-980526-404|ZFIN:ZDB-GENE-031126-3|ZFIN:ZDB-GENE-031126-4|MGI:MGI:1353569|WB:WBGene00002601|ZFIN:ZDB-GENE-000616-15|WB:WBGene00001434) /// 0006357 // regulation of transcription from RNA polymerase II promoter (PMID:21873635 [IBA] PANTHER:PTN000930906|UniProtKB:P55317|WB:WBGene00004013|RGD:2809|PomBase:SPBC32H8.11|ZFIN:ZDB-GENE-000616-15|WB:WBGene00001434|MGI:MGI:95546|MGI:MGI:1349428|FB:FBgn0000659|UniProtKB:Q12948|MGI:MGI:1347476|FB:FBgn0003430|MGI:MGI:1347463|UniProtKB:Q12951|UniProtKB:P55318|RGD:621723|MGI:MGI:1347472|RGD:2807|RGD:2808|SGD:S000000661|PomBase:SPBC4C3.12|MGI:MGI:1347481|UniProtKB:O60548|UniProtKB:Q99958|MGI:MGI:1347477|SGD:S000001393|UniProtKB:O00358|MGI:MGI:1347473|UniProtKB:Q9Y261|WB:WBGene00006853|UniProtKB:Q9UJU5|MGI:MGI:1347466|MGI:MGI:1298228|MGI:MGI:1096329)	0005634 // nucleus (GO_REF:0000044 [IEA] UniProtKB-SubCell:SL-0191) /// 0000785 // chromatin (GO_REF:0000113 [ISA] tfclass:3.3.1)	0000981 // RNA polymerase II transcription factor activity, sequence-specific DNA binding (GO_REF:0000113 [ISA] tfclass:3.3.1) /// 0000978 // RNA polymerase II core promoter proximal region sequence-specific DNA binding (PMID:21873635 [IBA] PANTHER:PTN000930906|UniProtKB:Q99958|PomBase:SPBC32H8.11|MGI:MGI:1347466|UniProtKB:Q12951|MGI:MGI:1347463|MGI:MGI:95546|MGI:MGI:1096329|MGI:MGI:1298228|RGD:2808|MGI:MGI:1347472|MGI:MGI:1349428|SGD:S000001393|UniProtKB:Q9Y261|MGI:MGI:1347476|PomBase:SPBC4C3.12) /// 0000981 // RNA polymerase II transcription factor activity, sequence-specific DNA binding (PMID:21873635 [IBA] PANTHER:PTN000930906|RGD:2807|RGD:2808|MGI:MGI:1298228|RGD:621723|MGI:MGI:1096329|UniProtKB:Q12951|MGI:MGI:1347463|MGI:MGI:1347466|FB:FBgn0003430|UniProtKB:Q9UJU5|MGI:MGI:1347476|SGD:S000001393|MGI:MGI:1349428|FB:FBgn0000659|UniProtKB:Q12948|UniProtKB:O00358|MGI:MGI:95546|PomBase:SPBC32H8.11|UniProtKB:Q99958|ZFIN:ZDB-GENE-000616-15|WB:WBGene00004013|PomBase:SPBC4C3.12|MGI:MGI:1347481|UniProtKB:O60548)	Forkhead box protein I2	FOXI2	protein	taxon:9606	20190405	NTNU_SB			0	0	0	0	0	0	0	0	0	0	0	0	0	0	0	0	1	0.0109751	0.0354832	0.0414561	0	0	0	0	0	0	0	0	1	0.0101844	0.031173	0.0402162	0	0	0	0	0	0	0	0	0	0	0	0	0	0	0	0	0	0	0	0	0	0	0	0	0	0	0	0	0	0	0	0
1	FOXI3	2	complement(88446787..88452693)	ENSG00000214336	0.742296	1.67284	0.629899	0.716839	1	0.605871	1.5219	0.694111	0.769046	1	0.812644	1.75643	0.49591	0.593595	1	0.949069	1.93063	0.426515	0.579989	1	FOXI3	UniProtKB	A8MTJ6	FOXI3	located_in	0009653 // anatomical structure morphogenesis (PMID:21873635 [IBA] PANTHER:PTN000930906|ZFIN:ZDB-GENE-980526-404|WB:WBGene00004013|ZFIN:ZDB-GENE-030505-1|MGI:MGI:1347481|ZFIN:ZDB-GENE-040426-1181|MGI:MGI:1927549|ZFIN:ZDB-GENE-980526-143|ZFIN:ZDB-GENE-061214-6|UniProtKB:Q99958|ZFIN:ZDB-GENE-000616-15|MGI:MGI:1353569|WB:WBGene00002601|MGI:MGI:1347476|MGI:MGI:1347469|MGI:MGI:1353500|ZFIN:ZDB-GENE-990415-78|WB:WBGene00006853|MGI:MGI:1349428|FB:FBgn0000659|UniProtKB:Q12948|ZFIN:ZDB-GENE-980605-4|MGI:MGI:1347473|MGI:MGI:1298228|MGI:MGI:1096329|MGI:MGI:1347472|ZFIN:ZDB-GENE-980526-423|ZFIN:ZDB-GENE-010302-1|ZFIN:ZDB-GENE-010302-2|MGI:MGI:1347463|ZFIN:ZDB-GENE-061116-1|MGI:MGI:1347466) /// 0030154 // cell differentiation (PMID:21873635 [IBA] PANTHER:PTN000930906|WB:WBGene00006853|UniProtKB:Q9Y261|MGI:MGI:1347476|MGI:MGI:1347473|FB:FBgn0000659|SGD:S000001393|MGI:MGI:1349428|WB:WBGene00001441|MGI:MGI:1347472|MGI:MGI:1347466|MGI:MGI:1347463|ZFIN:ZDB-GENE-010302-2|ZFIN:ZDB-GENE-010302-1|ZFIN:ZDB-GENE-980526-143|MGI:MGI:1927549|ZFIN:ZDB-GENE-030505-1|WB:WBGene00004013|MGI:MGI:1347481|ZFIN:ZDB-GENE-980526-404|ZFIN:ZDB-GENE-031126-3|ZFIN:ZDB-GENE-031126-4|MGI:MGI:1353569|WB:WBGene00002601|ZFIN:ZDB-GENE-000616-15|WB:WBGene00001434) /// 0006357 // regulation of transcription from RNA polymerase II promoter (PMID:21873635 [IBA] PANTHER:PTN000930906|UniProtKB:P55317|WB:WBGene00004013|RGD:2809|PomBase:SPBC32H8.11|ZFIN:ZDB-GENE-000616-15|WB:WBGene00001434|MGI:MGI:95546|MGI:MGI:1349428|FB:FBgn0000659|UniProtKB:Q12948|MGI:MGI:1347476|FB:FBgn0003430|MGI:MGI:1347463|UniProtKB:Q12951|UniProtKB:P55318|RGD:621723|MGI:MGI:1347472|RGD:2807|RGD:2808|SGD:S000000661|PomBase:SPBC4C3.12|MGI:MGI:1347481|UniProtKB:O60548|UniProtKB:Q99958|MGI:MGI:1347477|SGD:S000001393|UniProtKB:O00358|MGI:MGI:1347473|UniProtKB:Q9Y261|WB:WBGene00006853|UniProtKB:Q9UJU5|MGI:MGI:1347466|MGI:MGI:1298228|MGI:MGI:1096329)	0005634 // nucleus (GO_REF:0000044 [IEA] UniProtKB-SubCell:SL-0191)	0000978 // RNA polymerase II core promoter proximal region sequence-specific DNA binding (PMID:21873635 [IBA] PANTHER:PTN000930906|UniProtKB:Q99958|PomBase:SPBC32H8.11|MGI:MGI:1347466|UniProtKB:Q12951|MGI:MGI:1347463|MGI:MGI:95546|MGI:MGI:1096329|MGI:MGI:1298228|RGD:2808|MGI:MGI:1347472|MGI:MGI:1349428|SGD:S000001393|UniProtKB:Q9Y261|MGI:MGI:1347476|PomBase:SPBC4C3.12) /// 0000981 // RNA polymerase II transcription factor activity, sequence-specific DNA binding (PMID:21873635 [IBA] PANTHER:PTN000930906|RGD:2807|RGD:2808|MGI:MGI:1298228|RGD:621723|MGI:MGI:1096329|UniProtKB:Q12951|MGI:MGI:1347463|MGI:MGI:1347466|FB:FBgn0003430|UniProtKB:Q9UJU5|MGI:MGI:1347476|SGD:S000001393|MGI:MGI:1349428|FB:FBgn0000659|UniProtKB:Q12948|UniProtKB:O00358|MGI:MGI:95546|PomBase:SPBC32H8.11|UniProtKB:Q99958|ZFIN:ZDB-GENE-000616-15|WB:WBGene00004013|PomBase:SPBC4C3.12|MGI:MGI:1347481|UniProtKB:O60548)	Forkhead box protein I3	FOXI3	protein	taxon:9606	20210417	UniProt			0	0	0	0	1	0.013909	0.0454993	0.0442482	0	0	0	0	0	0	0	0	0	0	0	0	0	0	0	0	2	0.0229642	0.0612742	0.0849206	0	0	0	0	0	0	0	0	1	0.0134245	0.0428262	0.0411149	0	0	0	0	1	0.0125762	0.0385866	0.0392142	1	0.0116471	0.0411694	0.0385424	2	0.0248654	0.0840497	0.0837051	1	0.0120337	0.0376488	0.0414033	0	0	0	0
1	FOXJ1	17	complement(76136333..76141245)	ENSG00000129654	-1.37464	-2.59303	0.00181397	0.00398843	1	1.94138	3.84072	1.39961e-08	6.73645e-08	0.000242804	1.76457	3.39772	4.15853e-05	0.000125186	0.721423	-1.55145	-2.93112	2.40563e-06	9.90104e-06	0.0417329	FOXJ1	UniProtKB	Q92949	FOXJ1	enables	0007283 // spermatogenesis (PMID:9073514 [NAS]) /// 0030036 // actin cytoskeleton organization (GO_REF:0000024 [ISS] UniProtKB:Q61660) /// 0035089 // establishment of apical/basal cell polarity (GO_REF:0000024 [ISS] UniProtKB:Q61660) /// 0060429 // epithelium development (PMID:9073514 [ISS] UniProtKB:Q61660) /// 0000122 // negative regulation of transcription from RNA polymerase II promoter (GO_REF:0000024 [ISS] UniProtKB:Q61660) /// 0060271 // cilium assembly (PMID:31630787 [IMP]) /// 0034613 // cellular protein localization (PMID:31630787 [IMP]) /// 0050869 // negative regulation of B cell activation (GO_REF:0000024 [ISS] UniProtKB:Q61660) /// 0002635 // negative regulation of germinal center formation (GO_REF:0000024 [ISS] UniProtKB:Q61660) /// 0042130 // negative regulation of T cell proliferation (GO_REF:0000107 [IEA] UniProtKB:Q61660|ensembl:ENSMUSP00000038351) /// 0006959 // humoral immune response (GO_REF:0000024 [ISS] UniProtKB:Q61660) /// 0007507 // heart development (GO_REF:0000107 [IEA] UniProtKB:Q61660|ensembl:ENSMUSP00000038351) /// 0007389 // pattern specification process (GO_REF:0000024 [ISS] UniProtKB:Q61660) /// 0032053 // ciliary basal body organization (PMID:31630787 [IMP]) /// 0060428 // lung epithelium development (PMID:9530170 [IEP]) /// 0060972 // left/right pattern formation (GO_REF:0000107 [IEA] UniProtKB:Q61660|ensembl:ENSMUSP00000038351) /// 0002897 // positive regulation of central B cell tolerance induction (GO_REF:0000024 [ISS] UniProtKB:Q61660) /// 0035502 // metanephric part of ureteric bud development (PMID:9530170 [IEP]) /// 0002508 // central tolerance induction (GO_REF:0000024 [ISS] UniProtKB:Q61660) /// 0072016 // glomerular parietal epithelial cell development (PMID:9530170 [IEP]) /// 0007420 // brain development (PMID:9073514 [ISS] UniProtKB:Q61660) /// 0032088 // negative regulation of NF-kappaB transcription factor activity (GO_REF:0000024 [ISS] UniProtKB:Q61660) /// 0033085 // negative regulation of T cell differentiation in thymus (GO_REF:0000024 [ISS] UniProtKB:Q61660) /// 0060271 // cilium assembly (GO_REF:0000024 [ISS] UniProtKB:Q61660) /// 0050900 // leukocyte migration (GO_REF:0000024 [ISS] UniProtKB:Q61660) /// 0035082 // axoneme assembly (PMID:31630787 [IMP]) /// 0044458 // motile cilium assembly (GO_REF:0000107 [IEA] UniProtKB:Q61660|ensembl:ENSMUSP00000038351) /// 0060428 // lung epithelium development (PMID:9096351 [NAS]) /// 0032715 // negative regulation of interleukin-6 production (GO_REF:0000024 [ISS] UniProtKB:Q61660) /// 0002924 // negative regulation of humoral immune response mediated by circulating immunoglobulin (GO_REF:0000024 [ISS] UniProtKB:Q61660) /// 0006357 // regulation of transcription from RNA polymerase II promoter (PMID:21873635 [IBA] PANTHER:PTN002929597|MGI:MGI:1347474|UniProtKB:Q92949) /// 0045944 // positive regulation of transcription from RNA polymerase II promoter (PMID:9096351 [IDA]) /// 0090630 // activation of GTPase activity (GO_REF:0000024 [ISS] UniProtKB:Q61660) /// 0007420 // brain development (PMID:9096351 [NAS]) /// 0007368 // determination of left/right symmetry (PMID:31630787 [IMP]) /// 1901248 // positive regulation of lung ciliated cell differentiation (PMID:20539013 [IDA])	0000785 // chromatin (GO_REF:0000113 [ISA] tfclass:3.3.1) /// 0005634 // nucleus (PMID:17008636 [IDA]) /// 0005634 // nucleus (PMID:21873635 [IBA] PANTHER:PTN002929597|UniProtKB:Q92949|MGI:MGI:1347474)	0005515 // protein binding (PMID:32296183 [IPI] UniProtKB:P48378) /// 0000978 // RNA polymerase II core promoter proximal region sequence-specific DNA binding (PMID:21873635 [IBA] PANTHER:PTN002929597|MGI:MGI:1347474) /// 0000976 // transcription regulatory region sequence-specific DNA binding (PMID:9096351 [IDA]) /// 0005515 // protein binding (PMID:28514442 [IPI] UniProtKB:P48378) /// 0000981 // RNA polymerase II transcription factor activity, sequence-specific DNA binding (GO_REF:0000113 [ISA] tfclass:3.3.1) /// 0000981 // RNA polymerase II transcription factor activity, sequence-specific DNA binding (PMID:21873635 [IBA] PANTHER:PTN002929597|MGI:MGI:1347474) /// 0003677 // DNA binding (PMID:9073514 [NAS]) /// 0003700 // transcription factor activity, sequence-specific DNA binding (PMID:9073514 [NAS]) /// 0001228 // transcriptional activator activity, RNA polymerase II transcription regulatory region sequence-specific binding (GO_REF:0000024 [ISS] UniProtKB:Q61660) /// 0005515 // protein binding (PMID:25609649 [IPI] UniProtKB:P48378)	Forkhead box protein J1	FOXJ1|FKHL13|HFH4	protein	taxon:9606	20120808	BHF-UCL			11	0.15451	0.48617	0.453523	20	0.305493	0.999331	0.884963	17	0.227285	0.721088	0.677318	14	0.203251	0.628386	0.607753	8	0.110777	0.358151	0.331649	2	0.0286011	0.0952441	0.0834685	8	0.100876	0.269161	0.339682	6	0.0770974	0.235984	0.241297	82	1.06432	3.5149	2.92408	62	0.914037	2.91592	2.54912	64	0.791347	2.51911	2.27	60	0.828659	2.54251	2.35285	34	0.434881	1.53719	1.31044	11	0.150187	0.507661	0.460378	28	0.370026	1.15767	1.15929	12	0.160007	0.524852	0.484357
1	FOXJ2	12	8032716..8055517	ENSG00000065970	-0.442358	-1.35882	4.19736e-05	0.000112683	0.728158	-1.01643	-2.02291	1.03752e-19	1.19733e-18	1.79989e-15	-0.552443	-1.46657	1.67025e-06	5.99598e-06	0.0289755	0.0216294	1.01511	0.855761	0.944506	1	FOXJ2	UniProtKB	Q9P0K8	FOXJ2	enables	0007283 // spermatogenesis (GO_REF:0000024 [ISS] UniProtKB:Q9ES18) /// 1904707 // positive regulation of vascular smooth muscle cell proliferation (PMID:24792364 [IDA]) /// 0016525 // negative regulation of angiogenesis (PMID:24792364 [IMP]) /// 0007141 // male meiosis I (GO_REF:0000024 [ISS] UniProtKB:Q9ES18) /// 0110059 /// 0030154 // cell differentiation (GO_REF:0000043 [IEA] UniProtKB-KW:KW-0221) /// 0045944 // positive regulation of transcription from RNA polymerase II promoter (PMID:10777590 [IDA]) /// 0006357 // regulation of transcription from RNA polymerase II promoter (PMID:21873635 [IBA] PANTHER:PTN002918318|UniProtKB:Q9P0K8|UniProtKB:Q9UPW0)	0001650 // fibrillar center (GO_REF:0000052 [IDA]) /// 0000785 // chromatin (GO_REF:0000113 [ISA] tfclass:3.3.1) /// 0005634 // nucleus (PMID:21873635 [IBA] PANTHER:PTN002918318|UniProtKB:Q9P0K8) /// 0005634 // nucleus (PMID:24792364 [IDA]) /// 0005654 // nucleoplasm (GO_REF:0000052 [IDA])	0005515 // protein binding (PMID:25416956 [IPI] UniProtKB:Q9H6Z9) /// 0000978 // RNA polymerase II core promoter proximal region sequence-specific DNA binding (PMID:10777590 [IDA]) /// 0000981 // RNA polymerase II transcription factor activity, sequence-specific DNA binding (GO_REF:0000113 [ISA] tfclass:3.3.1) /// 0042802 // identical protein binding (PMID:25609649 [IPI] UniProtKB:Q9P0K8) /// 0005515 // protein binding (PMID:32296183 [IPI] UniProtKB:Q9H6Z9) /// 1990837 // sequence-specific double-stranded DNA binding (PMID:28473536 [IDA]) /// 0000981 // RNA polymerase II transcription factor activity, sequence-specific DNA binding (PMID:21873635 [IBA] PANTHER:PTN002918318|UniProtKB:Q9P0K8|UniProtKB:Q9UPW0) /// 0000978 // RNA polymerase II core promoter proximal region sequence-specific DNA binding (PMID:21873635 [IBA] PANTHER:PTN002918318|UniProtKB:Q9P0K8) /// 0001228 // transcriptional activator activity, RNA polymerase II transcription regulatory region sequence-specific binding (PMID:10777590 [IDA]) /// 0005515 // protein binding (PMID:32296183 [IPI] UniProtKB:Q9H0L4)	Forkhead box protein J2	FOXJ2|FHX	protein	taxon:9606	20140317	NTNU_SB			296	1.74186	5.48083	12.2039	262	1.67661	5.48454	11.593	335	1.8764	5.95311	13.3471	269	1.63612	5.05836	11.6775	218	1.26467	4.08877	9.03744	235	1.40793	4.68852	9.80755	214	1.1305	3.01645	9.0865	201	1.08204	3.31198	8.08345	166	0.902661	2.98103	5.91949	135	0.833807	2.65997	5.55051	183	0.947977	3.01771	6.49077	157	0.908414	2.78722	6.15662	190	1.01813	3.59884	7.32306	143	0.817967	2.76488	5.98491	125	0.69206	2.16518	5.17541	148	0.826759	2.71192	5.97374
1	FOXJ3	1	complement(42176539..42335877)	ENSG00000198815	-0.0986707	-1.07079	0.271257	0.37592	1	-0.118474	-1.08559	0.18591	0.270375	1	0.119104	1.08606	0.18378	0.263426	1	0.138907	1.10107	0.120584	0.209001	1	FOXJ3	UniProtKB	Q9UPW0	FOXJ3	enables	0045944 // positive regulation of transcription from RNA polymerase II promoter (PMID:22740631 [IDA]) /// 0030154 // cell differentiation (GO_REF:0000043 [IEA] UniProtKB-KW:KW-0221) /// 0007141 // male meiosis I (GO_REF:0000024 [ISS] UniProtKB:Q8BUR3) /// 0007283 // spermatogenesis (GO_REF:0000024 [ISS] UniProtKB:Q8BUR3) /// 0006357 // regulation of transcription from RNA polymerase II promoter (PMID:21873635 [IBA] PANTHER:PTN002918318|UniProtKB:Q9P0K8|UniProtKB:Q9UPW0)	0000785 // chromatin (GO_REF:0000113 [ISA] tfclass:3.3.1) /// 0005634 // nucleus (PMID:21873635 [IBA] PANTHER:PTN002918318|UniProtKB:Q9P0K8)	0005515 // protein binding (PMID:32296183 [IPI] UniProtKB:Q9HC98-4) /// 0000981 // RNA polymerase II transcription factor activity, sequence-specific DNA binding (GO_REF:0000113 [ISA] tfclass:3.3.1) /// 1990837 // sequence-specific double-stranded DNA binding (PMID:28473536 [IDA]) /// 0000981 // RNA polymerase II transcription factor activity, sequence-specific DNA binding (PMID:21873635 [IBA] PANTHER:PTN002918318|UniProtKB:Q9P0K8|UniProtKB:Q9UPW0) /// 0043565 // sequence-specific DNA binding (PMID:23332764 [IDA]) /// 0000978 // RNA polymerase II core promoter proximal region sequence-specific DNA binding (PMID:21873635 [IBA] PANTHER:PTN002918318|UniProtKB:Q9P0K8) /// 0001228 // transcriptional activator activity, RNA polymerase II transcription regulatory region sequence-specific binding (PMID:22740631 [IDA])	Forkhead box protein J3	FOXJ3|KIAA1041	protein	taxon:9606	20190405	NTNU_SB			1910	10.0646	31.6685	78.7481	1656	9.48921	31.0412	73.2749	2263	11.3502	36.01	90.1629	1671	9.10081	28.1368	72.5397	1844	9.57901	30.9697	76.4451	1870	10.0321	33.4079	78.0431	1648	7.79565	20.8007	69.9746	1731	8.3442	25.5404	69.6142	2059	10.0257	33.1096	73.423	1645	9.09782	29.0235	67.634	2047	9.4952	30.2262	72.6044	1947	10.0876	30.9512	76.35	2129	10.2157	36.1097	82.0568	1988	10.1825	34.4189	83.2028	1777	8.80969	27.5621	73.5737	1995	9.97929	32.7339	80.5244
1	FOXK1	7	4682295..4771442	ENSG00000164916	-0.316621	-1.24541	0.000425365	0.00101349	1	-0.0578291	-1.0409	0.517787	0.617566	1	0.68623	1.60907	1.71505e-14	1.31569e-13	2.97526e-10	0.427438	1.34484	1.57627e-06	6.6404e-06	0.0273452	FOXK1	UniProtKB	P85037	FOXK1	acts_upstream_of	0010507 // negative regulation of autophagy (PMID:25402684 [IDA]) /// 0001678 // cellular glucose homeostasis (PMID:30700909 [IDA]) /// 0010906 // regulation of glucose metabolic process (PMID:30700909 [IDA]) /// 0006357 // regulation of transcription from RNA polymerase II promoter (PMID:21873635 [IBA] PANTHER:PTN002913162|SGD:S000005012|UniProtKB:Q01167|MGI:MGI:1347488|UniProtKB:Q5A7S7|PomBase:SPBC16G5.15c) /// 0061621 // canonical glycolysis (PMID:30700909 [IDA]) /// 0007517 // muscle organ development (GO_REF:0000043 [IEA] UniProtKB-KW:KW-0517) /// 0030154 // cell differentiation (GO_REF:0000043 [IEA] UniProtKB-KW:KW-0221) /// 0001678 // cellular glucose homeostasis (PMID:29861159 [IDA]) /// 0045893 // positive regulation of transcription, DNA-templated (PMID:30700909 [IDA]) /// 0010906 // regulation of glucose metabolic process (PMID:29861159 [IDA]) /// 0045892 // negative regulation of transcription, DNA-templated (PMID:25402684 [IDA]) /// 0042594 // response to starvation (PMID:25402684 [IDA]) /// 0000122 // negative regulation of transcription from RNA polymerase II promoter (GO_REF:0000108 [IEA] GO:0001227) /// 0045893 // positive regulation of transcription, DNA-templated (PMID:29861159 [IDA]) /// 0016579 // protein deubiquitination (Reactome:R-HSA-5688426 [TAS]) /// 0045892 // negative regulation of transcription, DNA-templated (PMID:17670796 [IDA])	0005737 // cytoplasm (PMID:29861159 [IDA]) /// 0005654 // nucleoplasm (Reactome:R-HSA-5690790 [TAS]) /// 0005634 // nucleus (PMID:29861159 [IDA]) /// 0000785 // chromatin (GO_REF:0000113 [ISA] tfclass:3.3.1) /// 0005737 // cytoplasm (PMID:25402684 [IDA]) /// 0005654 // nucleoplasm (Reactome:R-HSA-5689630 [TAS]) /// 0005634 // nucleus (PMID:25402684 [IDA])	0005515 // protein binding (PMID:17670796 [IPI] UniProtKB:P11831) /// 0000978 // RNA polymerase II core promoter proximal region sequence-specific DNA binding (PMID:21873635 [IBA] PANTHER:PTN002913162|UniProtKB:Q01167|PomBase:SPBC16G5.15c) /// 0001227 // transcriptional repressor activity, RNA polymerase II transcription regulatory region sequence-specific binding (PMID:25402684 [IDA]) /// 0000976 // transcription regulatory region sequence-specific DNA binding (PMID:25402684 [IDA]) /// 0000981 // RNA polymerase II transcription factor activity, sequence-specific DNA binding (GO_REF:0000113 [ISA] tfclass:3.3.1) /// 0005515 // protein binding (PMID:21903422 [IPI] UniProtKB:P14316) /// 0071889 // 14-3-3 protein binding (PMID:29861159 [IPI] UniProtKB:P62259) /// 0005515 // protein binding (PMID:28514442 [IPI] UniProtKB:P14316) /// 0003700 // transcription factor activity, sequence-specific DNA binding (PMID:29861159 [IDA]) /// 0000976 // transcription regulatory region sequence-specific DNA binding (PMID:17670796 [IDA]) /// 0005515 // protein binding (PMID:25609649 [IPI] UniProtKB:O43524) /// 0000981 // RNA polymerase II transcription factor activity, sequence-specific DNA binding (PMID:21873635 [IBA] PANTHER:PTN002913162|UniProtKB:P85037|PomBase:SPBC16G5.15c|MGI:MGI:1347488|UniProtKB:Q01167|MGI:MGI:1916087) /// 0001227 // transcriptional repressor activity, RNA polymerase II transcription regulatory region sequence-specific binding (PMID:17670796 [IDA]) /// 1990837 // sequence-specific double-stranded DNA binding (PMID:28473536 [IDA]) /// 0005515 // protein binding (PMID:25402684 [IPI] UniProtKB:Q60520) /// 0000976 // transcription regulatory region sequence-specific DNA binding (PMID:29861159 [IDA]) /// 0003700 // transcription factor activity, sequence-specific DNA binding (PMID:30700909 [IDA]) /// 0005515 // protein binding (PMID:25451922 [IPI] UniProtKB:Q92560)	Forkhead box protein K1	FOXK1|MNF	protein	taxon:9606	20190320	UniProt			1793	5.60222	17.6276	73.9242	2055	6.98231	22.8406	90.93	1873	5.57027	17.6723	74.6245	1959	6.32638	19.5591	85.0421	1704	5.24864	16.9693	70.6412	1702	5.41414	18.0295	71.0317	1281	3.59304	9.58713	54.3916	1602	4.57897	14.0156	64.4263	2325	6.71269	22.1686	82.9085	1719	5.63722	17.9836	70.6765	2392	6.57908	20.9433	84.8411	1866	5.73262	17.589	73.1736	2917	8.29935	29.3361	112.428	2602	7.9025	26.7119	108.9	2225	6.54065	20.4631	92.1223	2619	7.76801	25.4805	105.711
1	FOXK2	17	82519713..82644662	ENSG00000141568	-0.541644	-1.45563	1.35263e-20	1.02739e-19	2.34655e-16	-0.191531	-1.14198	0.000962861	0.00245904	1	0.0463493	1.03265	0.4273	0.526055	1	-0.303763	-1.23436	1.7886e-07	8.42939e-07	0.00310286	FOXK2	UniProtKB	Q01167	FOXK2	acts_upstream_of	0045892 // negative regulation of transcription, DNA-templated (PMID:20810654 [IDA]) /// 0001678 // cellular glucose homeostasis (GO_REF:0000024 [ISS] UniProtKB:Q3UCQ1) /// 0010906 // regulation of glucose metabolic process (GO_REF:0000024 [ISS] UniProtKB:Q3UCQ1) /// 0042594 // response to starvation (GO_REF:0000024 [ISS] UniProtKB:Q3UCQ1) /// 0006357 // regulation of transcription from RNA polymerase II promoter (PMID:21873635 [IBA] PANTHER:PTN002913162|SGD:S000005012|UniProtKB:Q01167|MGI:MGI:1347488|UniProtKB:Q5A7S7|PomBase:SPBC16G5.15c) /// 0045944 // positive regulation of transcription from RNA polymerase II promoter (PMID:9065434 [IDA]) /// 0045892 // negative regulation of transcription, DNA-templated (PMID:25451922 [IDA]) /// 0006355 // regulation of transcription, DNA-templated (PMID:12402362 [NAS]) /// 0061621 // canonical glycolysis (GO_REF:0000024 [ISS] UniProtKB:Q3UCQ1) /// 0000122 // negative regulation of transcription from RNA polymerase II promoter (GO_REF:0000108 [IEA] GO:0001227) /// 0010507 // negative regulation of autophagy (GO_REF:0000024 [ISS] UniProtKB:Q3UCQ1) /// 0016579 // protein deubiquitination (Reactome:R-HSA-5688426 [TAS]) /// 0045893 // positive regulation of transcription, DNA-templated (PMID:22083952 [IDA])	0005634 // nucleus (PMID:20810654 [IDA]) /// 0005739 // mitochondrion (GO_REF:0000052 [IDA]) /// 0005654 // nucleoplasm (Reactome:R-HSA-5690790 [TAS]) /// 0005634 // nucleus (PMID:1909027 [IC] GO:0043565) /// 0043231 // intracellular membrane-bounded organelle (GO_REF:0000052 [IDA]) /// 0000785 // chromatin (GO_REF:0000113 [ISA] tfclass:3.3.1) /// 0005654 // nucleoplasm (Reactome:R-HSA-5689630 [TAS]) /// 0005654 // nucleoplasm (GO_REF:0000052 [IDA])	0003700 // transcription factor activity, sequence-specific DNA binding (PMID:12402362 [NAS]) /// 0000978 // RNA polymerase II core promoter proximal region sequence-specific DNA binding (PMID:21873635 [IBA] PANTHER:PTN002913162|UniProtKB:Q01167|PomBase:SPBC16G5.15c) /// 0000981 // RNA polymerase II transcription factor activity, sequence-specific DNA binding (GO_REF:0000113 [ISA] tfclass:3.3.1) /// 0005515 // protein binding (PMID:25609649 [IPI] UniProtKB:P14316) /// 0000976 // transcription regulatory region sequence-specific DNA binding (PMID:22083952 [IDA]) /// 0001227 // transcriptional repressor activity, RNA polymerase II transcription regulatory region sequence-specific binding (GO_REF:0000024 [ISS] UniProtKB:Q3UCQ1) /// 0043565 // sequence-specific DNA binding (PMID:1909027 [IDA]) /// 0000978 // RNA polymerase II core promoter proximal region sequence-specific DNA binding (PMID:9065434 [IDA]) /// 0043565 // sequence-specific DNA binding (PMID:1339390 [IDA]) /// 0043565 // sequence-specific DNA binding (PMID:12402362 [IDA]) /// 0000287 // magnesium ion binding (PMID:16624804 [IDA]) /// 0005515 // protein binding (PMID:21903422 [IPI] UniProtKB:P14316) /// 0005515 // protein binding (PMID:28514442 [IPI] UniProtKB:P14316) /// 0000981 // RNA polymerase II transcription factor activity, sequence-specific DNA binding (PMID:21873635 [IBA] PANTHER:PTN002913162|UniProtKB:P85037|PomBase:SPBC16G5.15c|MGI:MGI:1347488|UniProtKB:Q01167|MGI:MGI:1916087) /// 0003700 // transcription factor activity, sequence-specific DNA binding (GO_REF:0000024 [ISS] UniProtKB:Q3UCQ1) /// 0001228 // transcriptional activator activity, RNA polymerase II transcription regulatory region sequence-specific binding (PMID:9065434 [IDA]) /// 0043565 // sequence-specific DNA binding (PMID:16624804 [IDA]) /// 0005515 // protein binding (PMID:25451922 [IPI] UniProtKB:Q92560) /// 0005515 // protein binding (PMID:25609649 [IPI] UniProtKB:P61244)	Forkhead box protein K2	FOXK2|ILF|ILF1	protein	taxon:9606	20190320	UniProt			9022	53.7179	169.025	371.971	9351	60.5455	198.057	413.764	9936	56.3101	178.65	395.872	8669	53.349	164.938	376.33	6588	38.6694	125.021	273.113	6583	39.9053	132.888	274.737	6174	33.0001	88.0526	262.15	6471	35.2462	107.884	260.239	9910	54.5235	180.063	353.386	8060	50.3686	160.684	331.386	9897	51.8733	165.129	351.034	8367	48.9832	150.292	328.105	7152	38.7768	137.066	275.655	6538	37.8389	127.902	273.632	6614	37.0503	115.916	273.841	6987	39.4913	129.539	282.017
1	FOXL1	16	86576368..86583478	ENSG00000176678	2.85956	7.25793	0.199663	0.290149	1	-0.0653784	-1.04636	0.982086	#N/A	1	-2.81962	-7.05978	0.192883	#N/A	1	0.105315	1.07573	0.970655	0.977152	1	FOXL1	UniProtKB	Q12952	FOXL1	enables	0007275 // multicellular organism development (PMID:11078474 [NAS]) /// 0007495 // visceral mesoderm-endoderm interaction involved in midgut development (GO_REF:0000024 [ISS] UniProtKB:Q64731) /// 0061146 // Peyer's patch morphogenesis (GO_REF:0000107 [IEA] UniProtKB:Q64731|ensembl:ENSMUSP00000137732) /// 0007507 // heart development (PMID:21457232 [IMP]) /// 0030166 // proteoglycan biosynthetic process (GO_REF:0000024 [ISS] UniProtKB:Q64731) /// 0009653 // anatomical structure morphogenesis (PMID:21873635 [IBA] PANTHER:PTN000930906|ZFIN:ZDB-GENE-980526-404|WB:WBGene00004013|ZFIN:ZDB-GENE-030505-1|MGI:MGI:1347481|ZFIN:ZDB-GENE-040426-1181|MGI:MGI:1927549|ZFIN:ZDB-GENE-980526-143|ZFIN:ZDB-GENE-061214-6|UniProtKB:Q99958|ZFIN:ZDB-GENE-000616-15|MGI:MGI:1353569|WB:WBGene00002601|MGI:MGI:1347476|MGI:MGI:1347469|MGI:MGI:1353500|ZFIN:ZDB-GENE-990415-78|WB:WBGene00006853|MGI:MGI:1349428|FB:FBgn0000659|UniProtKB:Q12948|ZFIN:ZDB-GENE-980605-4|MGI:MGI:1347473|MGI:MGI:1298228|MGI:MGI:1096329|MGI:MGI:1347472|ZFIN:ZDB-GENE-980526-423|ZFIN:ZDB-GENE-010302-1|ZFIN:ZDB-GENE-010302-2|MGI:MGI:1347463|ZFIN:ZDB-GENE-061116-1|MGI:MGI:1347466) /// 0030154 // cell differentiation (PMID:21873635 [IBA] PANTHER:PTN000930906|WB:WBGene00006853|UniProtKB:Q9Y261|MGI:MGI:1347476|MGI:MGI:1347473|FB:FBgn0000659|SGD:S000001393|MGI:MGI:1349428|WB:WBGene00001441|MGI:MGI:1347472|MGI:MGI:1347466|MGI:MGI:1347463|ZFIN:ZDB-GENE-010302-2|ZFIN:ZDB-GENE-010302-1|ZFIN:ZDB-GENE-980526-143|MGI:MGI:1927549|ZFIN:ZDB-GENE-030505-1|WB:WBGene00004013|MGI:MGI:1347481|ZFIN:ZDB-GENE-980526-404|ZFIN:ZDB-GENE-031126-3|ZFIN:ZDB-GENE-031126-4|MGI:MGI:1353569|WB:WBGene00002601|ZFIN:ZDB-GENE-000616-15|WB:WBGene00001434) /// 0030111 // regulation of Wnt signaling pathway (GO_REF:0000024 [ISS] UniProtKB:Q64731) /// 0006357 // regulation of transcription from RNA polymerase II promoter (PMID:21873635 [IBA] PANTHER:PTN000930906|UniProtKB:P55317|WB:WBGene00004013|RGD:2809|PomBase:SPBC32H8.11|ZFIN:ZDB-GENE-000616-15|WB:WBGene00001434|MGI:MGI:95546|MGI:MGI:1349428|FB:FBgn0000659|UniProtKB:Q12948|MGI:MGI:1347476|FB:FBgn0003430|MGI:MGI:1347463|UniProtKB:Q12951|UniProtKB:P55318|RGD:621723|MGI:MGI:1347472|RGD:2807|RGD:2808|SGD:S000000661|PomBase:SPBC4C3.12|MGI:MGI:1347481|UniProtKB:O60548|UniProtKB:Q99958|MGI:MGI:1347477|SGD:S000001393|UniProtKB:O00358|MGI:MGI:1347473|UniProtKB:Q9Y261|WB:WBGene00006853|UniProtKB:Q9UJU5|MGI:MGI:1347466|MGI:MGI:1298228|MGI:MGI:1096329)	0000785 // chromatin (GO_REF:0000113 [ISA] tfclass:3.3.1) /// 0005634 // nucleus (PMID:7957066 [IC] GO:0043565)	0043565 // sequence-specific DNA binding (PMID:7957066 [IDA]) /// 0000981 // RNA polymerase II transcription factor activity, sequence-specific DNA binding (GO_REF:0000113 [ISA] tfclass:3.3.1) /// 0003677 // DNA binding (PMID:7957066 [IDA]) /// 0000978 // RNA polymerase II core promoter proximal region sequence-specific DNA binding (PMID:21873635 [IBA] PANTHER:PTN000930906|UniProtKB:Q99958|PomBase:SPBC32H8.11|MGI:MGI:1347466|UniProtKB:Q12951|MGI:MGI:1347463|MGI:MGI:95546|MGI:MGI:1096329|MGI:MGI:1298228|RGD:2808|MGI:MGI:1347472|MGI:MGI:1349428|SGD:S000001393|UniProtKB:Q9Y261|MGI:MGI:1347476|PomBase:SPBC4C3.12) /// 0003700 // transcription factor activity, sequence-specific DNA binding (GO_REF:0000024 [ISS] UniProtKB:Q64731) /// 0000981 // RNA polymerase II transcription factor activity, sequence-specific DNA binding (PMID:21873635 [IBA] PANTHER:PTN000930906|RGD:2807|RGD:2808|MGI:MGI:1298228|RGD:621723|MGI:MGI:1096329|UniProtKB:Q12951|MGI:MGI:1347463|MGI:MGI:1347466|FB:FBgn0003430|UniProtKB:Q9UJU5|MGI:MGI:1347476|SGD:S000001393|MGI:MGI:1349428|FB:FBgn0000659|UniProtKB:Q12948|UniProtKB:O00358|MGI:MGI:95546|PomBase:SPBC32H8.11|UniProtKB:Q99958|ZFIN:ZDB-GENE-000616-15|WB:WBGene00004013|PomBase:SPBC4C3.12|MGI:MGI:1347481|UniProtKB:O60548) /// 0008301 // DNA binding, bending (PMID:7957066 [NAS])	Forkhead box protein L1	FOXL1|FKHL11|FREAC7	protein	taxon:9606	20190405	NTNU_SB			0	0	0	0	0	0	0	0	0	0	0	0	0	0	0	0	0	0	0	0	0	0	0	0	2	0.013004	0.034698	0.0849206	1	0.00662583	0.0202807	0.0402162	0	0	0	0	0	0	0	0	0	0	0	0	0	0	0	0	0	0	0	0	0	0	0	0	0	0	0	0	0	0	0	0
1	FOXL2	3	complement(138944224..138947137)	ENSG00000183770	-1.56136	-2.95131	0.505985	0.599787	1	0.605859	1.52188	0.685862	#N/A	1	-0.03183	-1.02231	0.991128	#N/A	1	-2.19904	-4.59175	0.321775	0.462371	1	FOXL2	UniProtKB	P58012	FOXL2	acts_upstream_of_or_within	0030154 // cell differentiation (PMID:12471206 [NAS]) /// 0009653 // anatomical structure morphogenesis (PMID:21873635 [IBA] PANTHER:PTN000930906|ZFIN:ZDB-GENE-980526-404|WB:WBGene00004013|ZFIN:ZDB-GENE-030505-1|MGI:MGI:1347481|ZFIN:ZDB-GENE-040426-1181|MGI:MGI:1927549|ZFIN:ZDB-GENE-980526-143|ZFIN:ZDB-GENE-061214-6|UniProtKB:Q99958|ZFIN:ZDB-GENE-000616-15|MGI:MGI:1353569|WB:WBGene00002601|MGI:MGI:1347476|MGI:MGI:1347469|MGI:MGI:1353500|ZFIN:ZDB-GENE-990415-78|WB:WBGene00006853|MGI:MGI:1349428|FB:FBgn0000659|UniProtKB:Q12948|ZFIN:ZDB-GENE-980605-4|MGI:MGI:1347473|MGI:MGI:1298228|MGI:MGI:1096329|MGI:MGI:1347472|ZFIN:ZDB-GENE-980526-423|ZFIN:ZDB-GENE-010302-1|ZFIN:ZDB-GENE-010302-2|MGI:MGI:1347463|ZFIN:ZDB-GENE-061116-1|MGI:MGI:1347466) /// 0002074 // extraocular skeletal muscle development (PMID:12630957 [IMP]) /// 0006309 // apoptotic DNA fragmentation (PMID:16153597 [IMP]) /// 0006357 // regulation of transcription from RNA polymerase II promoter (PMID:21873635 [IBA] PANTHER:PTN000930906|UniProtKB:P55317|WB:WBGene00004013|RGD:2809|PomBase:SPBC32H8.11|ZFIN:ZDB-GENE-000616-15|WB:WBGene00001434|MGI:MGI:95546|MGI:MGI:1349428|FB:FBgn0000659|UniProtKB:Q12948|MGI:MGI:1347476|FB:FBgn0003430|MGI:MGI:1347463|UniProtKB:Q12951|UniProtKB:P55318|RGD:621723|MGI:MGI:1347472|RGD:2807|RGD:2808|SGD:S000000661|PomBase:SPBC4C3.12|MGI:MGI:1347481|UniProtKB:O60548|UniProtKB:Q99958|MGI:MGI:1347477|SGD:S000001393|UniProtKB:O00358|MGI:MGI:1347473|UniProtKB:Q9Y261|WB:WBGene00006853|UniProtKB:Q9UJU5|MGI:MGI:1347466|MGI:MGI:1298228|MGI:MGI:1096329) /// 0001541 // ovarian follicle development (GO_REF:0000024 [ISS] UniProtKB:Q8MIP2) /// 0001541 // ovarian follicle development (PMID:12161610 [IMP]) /// 0045893 // positive regulation of transcription, DNA-templated (GO_REF:0000024 [ISS] UniProtKB:Q8MIP2) /// 0043065 // positive regulation of apoptotic process (PMID:16153597 [IMP]) /// 0043280 // positive regulation of cysteine-type endopeptidase activity involved in apoptotic process (PMID:16153597 [IMP]) /// 0045892 // negative regulation of transcription, DNA-templated (PMID:19744555 [IDA]) /// 0030154 // cell differentiation (PMID:21873635 [IBA] PANTHER:PTN000930906|WB:WBGene00006853|UniProtKB:Q9Y261|MGI:MGI:1347476|MGI:MGI:1347473|FB:FBgn0000659|SGD:S000001393|MGI:MGI:1349428|WB:WBGene00001441|MGI:MGI:1347472|MGI:MGI:1347466|MGI:MGI:1347463|ZFIN:ZDB-GENE-010302-2|ZFIN:ZDB-GENE-010302-1|ZFIN:ZDB-GENE-980526-143|MGI:MGI:1927549|ZFIN:ZDB-GENE-030505-1|WB:WBGene00004013|MGI:MGI:1347481|ZFIN:ZDB-GENE-980526-404|ZFIN:ZDB-GENE-031126-3|ZFIN:ZDB-GENE-031126-4|MGI:MGI:1353569|WB:WBGene00002601|ZFIN:ZDB-GENE-000616-15|WB:WBGene00001434) /// 0043065 // positive regulation of apoptotic process (PMID:16153597 [IGI] UniProtKB:Q9UHI6)	0005634 // nucleus (PMID:12471206 [IDA]) /// 0000785 // chromatin (GO_REF:0000113 [ISA] tfclass:3.3.1) /// 0005654 // nucleoplasm (Reactome:R-HSA-3968414 [TAS]) /// 0090543 // Flemming body (GO_REF:0000052 [IDA]) /// 0005654 // nucleoplasm (GO_REF:0000052 [IDA])	0031624 // ubiquitin conjugating enzyme binding (PMID:19744555 [IPI] UniProtKB:P63279) /// 0000981 // RNA polymerase II transcription factor activity, sequence-specific DNA binding (GO_REF:0000113 [ISA] tfclass:3.3.1) /// 0043028 // cysteine-type endopeptidase regulator activity involved in apoptotic process (PMID:16153597 [IMP]) /// 0003700 // transcription factor activity, sequence-specific DNA binding (PMID:12471206 [NAS]) /// 0003700 // transcription factor activity, sequence-specific DNA binding (PMID:11175783 [NAS]) /// 0000981 // RNA polymerase II transcription factor activity, sequence-specific DNA binding (PMID:21873635 [IBA] PANTHER:PTN000930906|RGD:2807|RGD:2808|MGI:MGI:1298228|RGD:621723|MGI:MGI:1096329|UniProtKB:Q12951|MGI:MGI:1347463|MGI:MGI:1347466|FB:FBgn0003430|UniProtKB:Q9UJU5|MGI:MGI:1347476|SGD:S000001393|MGI:MGI:1349428|FB:FBgn0000659|UniProtKB:Q12948|UniProtKB:O00358|MGI:MGI:95546|PomBase:SPBC32H8.11|UniProtKB:Q99958|ZFIN:ZDB-GENE-000616-15|WB:WBGene00004013|PomBase:SPBC4C3.12|MGI:MGI:1347481|UniProtKB:O60548) /// 0005515 // protein binding (PMID:16153597 [IPI] UniProtKB:Q9JJY4) /// 0003677 // DNA binding (PMID:11175783 [TAS]) /// 0003677 // DNA binding (PMID:16720712 [IDA]) /// 1990837 // sequence-specific double-stranded DNA binding (PMID:28473536 [IDA]) /// 0003700 // transcription factor activity, sequence-specific DNA binding (GO_REF:0000024 [ISS] UniProtKB:Q8MIP2) /// 0000978 // RNA polymerase II core promoter proximal region sequence-specific DNA binding (PMID:21873635 [IBA] PANTHER:PTN000930906|UniProtKB:Q99958|PomBase:SPBC32H8.11|MGI:MGI:1347466|UniProtKB:Q12951|MGI:MGI:1347463|MGI:MGI:95546|MGI:MGI:1096329|MGI:MGI:1298228|RGD:2808|MGI:MGI:1347472|MGI:MGI:1349428|SGD:S000001393|UniProtKB:Q9Y261|MGI:MGI:1347476|PomBase:SPBC4C3.12) /// 0005515 // protein binding (PMID:16153597 [IPI] UniProtKB:Q9JIK3)	Forkhead box protein L2	FOXL2	protein	taxon:9606	20130624	MGI			0	0	0	0	0	0	0	0	1	0.0118694	0.037657	0.0398422	0	0	0	0	0	0	0	0	0	0	0	0	0	0	0	0	0	0	0	0	1	0.011523	0.0380545	0.0356596	0	0	0	0	0	0	0	0	1	0.0122612	0.03762	0.0392142	0	0	0	0	0	0	0	0	0	0	0	0	0	0	0	0
1	FOXL2NB	3	138947217..138953990	ENSG00000206262	0.352423	1.2767	0.772781	0.843954	1	-0.146025	-1.10652	0.908715	0.942952	1	-1.61462	-3.0623	0.28402	0.37874	1	-1.11617	-2.1677	0.471554	0.619581	1	FOXL2NB	UniProtKB	Q6ZUU3	FOXL2NB	located_in		0001650 // fibrillar center (GO_REF:0000052 [IDA])		FOXL2 neighbor protein	FOXL2NB|C3orf72	protein	taxon:9606	20161204	HPA			0	0	0	0	1	0.00963322	0.0315123	0.0442482	1	0.00843184	0.026751	0.0398422	1	0.00915598	0.0283073	0.043411	0	0	0	0	4	0.0360756	0.120135	0.166937	0	0	0	0	0	0	0	0	0	0	0	0	0	0	0	0	1	0.00779809	0.0248238	0.0354687	2	0.0174203	0.0534494	0.0784283	0	0	0	0	0	0	0	0	0	0	0	0	1	0.00840927	0.027584	0.0403631
1	FOXL3	7	290170..294422	ENSG00000248767	#N/A	#N/A	#N/A	#N/A	#N/A	#N/A	#N/A	#N/A	#N/A	#N/A	#N/A	#N/A	#N/A	#N/A	#N/A	#N/A	#N/A	#N/A	#N/A	#N/A	FOXL3	UniProtKB	A0A1W2PRP0	FOXL3	located_in	0009653 // anatomical structure morphogenesis (PMID:21873635 [IBA] PANTHER:PTN000930906|ZFIN:ZDB-GENE-980526-404|WB:WBGene00004013|ZFIN:ZDB-GENE-030505-1|MGI:MGI:1347481|ZFIN:ZDB-GENE-040426-1181|MGI:MGI:1927549|ZFIN:ZDB-GENE-980526-143|ZFIN:ZDB-GENE-061214-6|UniProtKB:Q99958|ZFIN:ZDB-GENE-000616-15|MGI:MGI:1353569|WB:WBGene00002601|MGI:MGI:1347476|MGI:MGI:1347469|MGI:MGI:1353500|ZFIN:ZDB-GENE-990415-78|WB:WBGene00006853|MGI:MGI:1349428|FB:FBgn0000659|UniProtKB:Q12948|ZFIN:ZDB-GENE-980605-4|MGI:MGI:1347473|MGI:MGI:1298228|MGI:MGI:1096329|MGI:MGI:1347472|ZFIN:ZDB-GENE-980526-423|ZFIN:ZDB-GENE-010302-1|ZFIN:ZDB-GENE-010302-2|MGI:MGI:1347463|ZFIN:ZDB-GENE-061116-1|MGI:MGI:1347466) /// 0030154 // cell differentiation (PMID:21873635 [IBA] PANTHER:PTN000930906|WB:WBGene00006853|UniProtKB:Q9Y261|MGI:MGI:1347476|MGI:MGI:1347473|FB:FBgn0000659|SGD:S000001393|MGI:MGI:1349428|WB:WBGene00001441|MGI:MGI:1347472|MGI:MGI:1347466|MGI:MGI:1347463|ZFIN:ZDB-GENE-010302-2|ZFIN:ZDB-GENE-010302-1|ZFIN:ZDB-GENE-980526-143|MGI:MGI:1927549|ZFIN:ZDB-GENE-030505-1|WB:WBGene00004013|MGI:MGI:1347481|ZFIN:ZDB-GENE-980526-404|ZFIN:ZDB-GENE-031126-3|ZFIN:ZDB-GENE-031126-4|MGI:MGI:1353569|WB:WBGene00002601|ZFIN:ZDB-GENE-000616-15|WB:WBGene00001434) /// 0006357 // regulation of transcription from RNA polymerase II promoter (PMID:21873635 [IBA] PANTHER:PTN000930906|UniProtKB:P55317|WB:WBGene00004013|RGD:2809|PomBase:SPBC32H8.11|ZFIN:ZDB-GENE-000616-15|WB:WBGene00001434|MGI:MGI:95546|MGI:MGI:1349428|FB:FBgn0000659|UniProtKB:Q12948|MGI:MGI:1347476|FB:FBgn0003430|MGI:MGI:1347463|UniProtKB:Q12951|UniProtKB:P55318|RGD:621723|MGI:MGI:1347472|RGD:2807|RGD:2808|SGD:S000000661|PomBase:SPBC4C3.12|MGI:MGI:1347481|UniProtKB:O60548|UniProtKB:Q99958|MGI:MGI:1347477|SGD:S000001393|UniProtKB:O00358|MGI:MGI:1347473|UniProtKB:Q9Y261|WB:WBGene00006853|UniProtKB:Q9UJU5|MGI:MGI:1347466|MGI:MGI:1298228|MGI:MGI:1096329)	0005634 // nucleus (GO_REF:0000044 [IEA] UniProtKB-SubCell:SL-0191)	0000978 // RNA polymerase II core promoter proximal region sequence-specific DNA binding (PMID:21873635 [IBA] PANTHER:PTN000930906|UniProtKB:Q99958|PomBase:SPBC32H8.11|MGI:MGI:1347466|UniProtKB:Q12951|MGI:MGI:1347463|MGI:MGI:95546|MGI:MGI:1096329|MGI:MGI:1298228|RGD:2808|MGI:MGI:1347472|MGI:MGI:1349428|SGD:S000001393|UniProtKB:Q9Y261|MGI:MGI:1347476|PomBase:SPBC4C3.12) /// 0000981 // RNA polymerase II transcription factor activity, sequence-specific DNA binding (PMID:21873635 [IBA] PANTHER:PTN000930906|RGD:2807|RGD:2808|MGI:MGI:1298228|RGD:621723|MGI:MGI:1096329|UniProtKB:Q12951|MGI:MGI:1347463|MGI:MGI:1347466|FB:FBgn0003430|UniProtKB:Q9UJU5|MGI:MGI:1347476|SGD:S000001393|MGI:MGI:1349428|FB:FBgn0000659|UniProtKB:Q12948|UniProtKB:O00358|MGI:MGI:95546|PomBase:SPBC32H8.11|UniProtKB:Q99958|ZFIN:ZDB-GENE-000616-15|WB:WBGene00004013|PomBase:SPBC4C3.12|MGI:MGI:1347481|UniProtKB:O60548)	Forkhead box protein L3	FOXL3	protein	taxon:9606	20210417	UniProt			0	0	0	0	0	0	0	0	0	0	0	0	0	0	0	0	0	0	0	0	0	0	0	0	0	0	0	0	0	0	0	0	0	0	0	0	0	0	0	0	0	0	0	0	0	0	0	0	0	0	0	0	0	0	0	0	0	0	0	0	0	0	0	0
1	FOXM1	12	complement(2857680..2877174)	ENSG00000111206	1.92879	3.80735	1.42948e-77	8.37788e-76	2.47985e-73	0.636095	1.55412	3.10792e-09	1.58999e-08	5.39162e-05	-0.682456	-1.60487	1.0453e-12	6.97648e-12	1.81338e-08	0.610238	1.52651	1.03548e-09	6.18365e-09	1.79635e-05	FOXM1	UniProtKB	Q08050	FOXM1	enables	0000086 // G2/M transition of mitotic cell cycle (PMID:19160488 [IDA]) /// 0006978 // DNA damage response, signal transduction by p53 class mediator resulting in transcription of p21 class mediator (PMID:17101782 [IMP]) /// 0045892 // negative regulation of transcription, DNA-templated (PMID:20531406 [IMP]) /// 0000122 // negative regulation of transcription from RNA polymerase II promoter (PMID:20531406 [IMP]) /// 0090344 // negative regulation of cell aging (PMID:19696738 [IMP]) /// 2000781 // positive regulation of double-strand break repair (PMID:17101782 [IMP]) /// 0006357 // regulation of transcription from RNA polymerase II promoter (PMID:21873635 [IBA] PANTHER:PTN002930270|MGI:MGI:1347487|UniProtKB:Q08050) /// 0045893 // positive regulation of transcription, DNA-templated (PMID:17101782 [IMP]) /// 0008284 // positive regulation of cell proliferation (PMID:19696738 [IMP]) /// 0032873 // negative regulation of stress-activated MAPK cascade (PMID:19696738 [IMP]) /// 0051726 // regulation of cell cycle (PMID:19696738 [IMP]) /// 0042127 // regulation of cell proliferation (PMID:21873635 [IBA] PANTHER:PTN002930270|MGI:MGI:1347487|UniProtKB:Q08050) /// 0045944 // positive regulation of transcription from RNA polymerase II promoter (PMID:20531406 [IMP]) /// 0006281 // DNA repair (GO_REF:0000043 [IEA] UniProtKB-KW:KW-0234) /// 0046578 // regulation of Ras protein signal transduction (PMID:19696738 [IMP]) /// 2000377 // regulation of reactive oxygen species metabolic process (PMID:19696738 [IMP]) /// 0045944 // positive regulation of transcription from RNA polymerase II promoter (PMID:19160488 [IDA]) /// 0045893 // positive regulation of transcription, DNA-templated (PMID:20531406 [IMP]) /// 0051726 // regulation of cell cycle (Reactome:R-HSA-156711 [TAS]) /// 0051726 // regulation of cell cycle (PMID:21873635 [IBA] PANTHER:PTN002930270|UniProtKB:Q08050)	0005654 // nucleoplasm (Reactome:R-HSA-4088309 [TAS]) /// 0005654 // nucleoplasm (Reactome:R-HSA-4088130 [TAS]) /// 0005654 // nucleoplasm (Reactome:R-HSA-4088162 [TAS]) /// 0005654 // nucleoplasm (Reactome:R-HSA-4088439 [TAS]) /// 0005654 // nucleoplasm (Reactome:R-HSA-4088141 [TAS]) /// 0000785 // chromatin (GO_REF:0000113 [ISA] tfclass:3.3.1) /// 0005634 // nucleus (PMID:21873635 [IBA] PANTHER:PTN002930270|MGI:MGI:1347487) /// 0005654 // nucleoplasm (Reactome:R-HSA-4088306 [TAS]) /// 0005654 // nucleoplasm (Reactome:R-HSA-4088134 [TAS]) /// 0005654 // nucleoplasm (Reactome:R-HSA-4088307 [TAS]) /// 0005654 // nucleoplasm (Reactome:R-HSA-4088024 [TAS])	0005515 // protein binding (PMID:16809346 [IPI] UniProtKB:O43524) /// 0000977 // RNA polymerase II regulatory region sequence-specific DNA binding (PMID:21860419 [IDA]) /// 0005515 // protein binding (PMID:16504183 [IPI] UniProtKB:P24864) /// 0005515 // protein binding (PMID:25609649 [IPI] UniProtKB:P14868) /// 0000981 // RNA polymerase II transcription factor activity, sequence-specific DNA binding (GO_REF:0000113 [ISA] tfclass:3.3.1) /// 0005515 // protein binding (PMID:25609649 [IPI] UniProtKB:O75152) /// 0019901 // protein kinase binding (PMID:19160488 [IPI] UniProtKB:P53350) /// 0000977 // RNA polymerase II regulatory region sequence-specific DNA binding (PMID:21873635 [IBA] PANTHER:PTN002930270|UniProtKB:Q08050) /// 0005515 // protein binding (PMID:25609649 [IPI] UniProtKB:O00541) /// 0005515 // protein binding (PMID:22014570 [IPI] UniProtKB:P35222) /// 0005515 // protein binding (PMID:26871637 [IPI] UniProtKB:Q8N9N5-2) /// 0003700 // transcription factor activity, sequence-specific DNA binding (PMID:21873635 [IBA] PANTHER:PTN002930270|UniProtKB:Q08050) /// 0005515 // protein binding (PMID:26871637 [IPI] UniProtKB:Q8N9N5-7) /// 0005515 // protein binding (PMID:25609649 [IPI] UniProtKB:Q13416)	Forkhead box protein M1	FOXM1|FKHL16|HFH11|MPP2|WIN	protein	taxon:9606	20170406	NTNU_SB	has_input(NCBI_Gene:7422)		202	2.00061	6.295	8.32833	222	2.39096	7.82134	9.82309	194	1.82882	5.80216	7.72939	192	1.96541	6.07643	8.33491	802	7.83039	25.3163	33.2478	846	8.53046	28.4071	35.3072	775	6.89043	18.3854	32.9067	712	6.45085	19.7451	28.6339	382	3.49598	11.5454	13.6219	340	3.53427	11.2749	13.9791	369	3.21708	10.241	13.0879	316	3.07723	9.44164	12.3917	565	5.09552	18.0114	21.7765	461	4.43803	15.0014	19.294	480	4.47264	13.9931	19.8736	496	4.66324	15.2963	20.0201
1	FOXN1	17	28506243..28538900	ENSG00000109101	1.57808	2.98573	0.203933	0.295262	1	2.40475	5.29543	0.0427085	0.0762914	1	0.285741	1.21904	0.766173	0.823441	1	-0.540925	-1.45491	0.542368	0.671401	1	FOXN1	UniProtKB	O15353	FOXN1	enables	0097536 // thymus epithelium morphogenesis (GO_REF:0000107 [IEA] UniProtKB:Q61575|ensembl:ENSMUSP00000103929) /// 0097535 // lymphoid lineage cell migration into thymus (GO_REF:0000107 [IEA] UniProtKB:Q61575|ensembl:ENSMUSP00000103929) /// 0045944 // positive regulation of transcription from RNA polymerase II promoter (GO_REF:0000107 [IEA] UniProtKB:Q61575|ensembl:ENSMUSP00000103929) /// 0006357 // regulation of transcription from RNA polymerase II promoter (PMID:21873635 [IBA] PANTHER:PTN000930751|MGI:MGI:102949) /// 0043029 // T cell homeostasis (GO_REF:0000107 [IEA] UniProtKB:Q61575|ensembl:ENSMUSP00000103929) /// 0051798 // positive regulation of hair follicle development (GO_REF:0000107 [IEA] UniProtKB:Q61575|ensembl:ENSMUSP00000103929) /// 0006952 // defense response (PMID:7969402 [TAS]) /// 0002360 // T cell lineage commitment (GO_REF:0000107 [IEA] UniProtKB:Q61575|ensembl:ENSMUSP00000103929) /// 0008544 // epidermis development (PMID:10767081 [TAS]) /// 0009887 // animal organ morphogenesis (PMID:7969402 [TAS]) /// 0030216 // keratinocyte differentiation (GO_REF:0000107 [IEA] UniProtKB:D4A1T1|ensembl:ENSRNOP00000014672) /// 0030858 // positive regulation of epithelial cell differentiation (PMID:24383669 [IDA]) /// 1902232 // regulation of positive thymic T cell selection (GO_REF:0000107 [IEA] UniProtKB:Q61575|ensembl:ENSMUSP00000103929) /// 0001942 // hair follicle development (GO_REF:0000107 [IEA] UniProtKB:Q61575|ensembl:ENSMUSP00000103929) /// 0030216 // keratinocyte differentiation (GO_REF:0000107 [IEA] UniProtKB:Q61575|ensembl:ENSMUSP00000103929) /// 0035878 // nail development (GO_REF:0000107 [IEA] UniProtKB:Q61575|ensembl:ENSMUSP00000103929) /// 0048514 // blood vessel morphogenesis (GO_REF:0000107 [IEA] UniProtKB:Q61575|ensembl:ENSMUSP00000103929)	0005634 // nucleus (GO_REF:0000044 [IEA] UniProtKB-SubCell:SL-0191) /// 0000785 // chromatin (GO_REF:0000113 [ISA] tfclass:3.3.1)	0005515 // protein binding (PMID:32296183 [IPI] UniProtKB:Q9BXA7) /// 0000976 // transcription regulatory region sequence-specific DNA binding (PMID:21873635 [IBA] PANTHER:PTN000930751|ZFIN:ZDB-GENE-021008-1) /// 0000981 // RNA polymerase II transcription factor activity, sequence-specific DNA binding (GO_REF:0000113 [ISA] tfclass:3.3.1) /// 0005515 // protein binding (PMID:32296183 [IPI] UniProtKB:Q08117-2) /// 0005515 // protein binding (PMID:32296183 [IPI] UniProtKB:Q12933) /// 0005515 // protein binding (PMID:32296183 [IPI] UniProtKB:P49639) /// 0005515 // protein binding (PMID:32296183 [IPI] UniProtKB:Q68G74) /// 0005515 // protein binding (PMID:32296183 [IPI] UniProtKB:O60336) /// 0000981 // RNA polymerase II transcription factor activity, sequence-specific DNA binding (PMID:21873635 [IBA] PANTHER:PTN000930751|MGI:MGI:102949) /// 0005515 // protein binding (PMID:32296183 [IPI] UniProtKB:P32320) /// 0005515 // protein binding (PMID:32296183 [IPI] UniProtKB:Q13526) /// 0005515 // protein binding (PMID:32296183 [IPI] UniProtKB:Q9UJX2) /// 0005515 // protein binding (PMID:32296183 [IPI] UniProtKB:Q9H0A9-2) /// 0005515 // protein binding (PMID:32296183 [IPI] UniProtKB:Q9NQL9) /// 0005515 // protein binding (PMID:32296183 [IPI] UniProtKB:O75865-2) /// 0001228 // transcriptional activator activity, RNA polymerase II transcription regulatory region sequence-specific binding (GO_REF:0000107 [IEA] UniProtKB:Q61575|ensembl:ENSMUSP00000103929)	Forkhead box protein N1	FOXN1|RONU|WHN	protein	taxon:9606	20190405	NTNU_SB			0	0	0	0	0	0	0	0	1	0.00949943	0.0301381	0.0398422	1	0.0103153	0.0318914	0.043411	0	0	0	0	2	0.0203216	0.0676727	0.0834685	2	0.0179185	0.0478111	0.0849206	3	0.0273896	0.0838356	0.120649	6	0.055333	0.182737	0.213957	4	0.0418994	0.133666	0.16446	0	0	0	0	4	0.0392519	0.120434	0.156857	7	0.0636158	0.224866	0.269797	0	0	0	0	0	0	0	0	2	0.018948	0.0621529	0.0807262
1	FOXN2	2	48314637..48379295	ENSG00000170802	-0.287789	-1.22077	0.00173848	0.00383169	1	0.696012	1.62002	1.30495e-14	1.06483e-13	2.26382e-10	0.617739	1.53447	1.34362e-11	8.18019e-11	2.33091e-07	-0.366061	-1.28883	4.52943e-05	0.00015709	0.785765	FOXN2	UniProtKB	P32314	FOXN2	enables	0006357 // regulation of transcription from RNA polymerase II promoter (GO_REF:0000108 [IEA] GO:0000981) /// 0006355 // regulation of transcription, DNA-templated (PMID:21873635 [IBA] PANTHER:PTN000216159|UniProtKB:O00409|MGI:MGI:2151057|ZFIN:ZDB-GENE-990415-277) /// 0035914 // skeletal muscle cell differentiation (GO_REF:0000107 [IEA] UniProtKB:E9Q7L6|ensembl:ENSMUSP00000107857)	0005634 // nucleus (PMID:21873635 [IBA] PANTHER:PTN000216159|UniProtKB:P32314|FB:FBgn0015396|MGI:MGI:2151057) /// 0043231 // intracellular membrane-bounded organelle (GO_REF:0000052 [IDA]) /// 0000785 // chromatin (GO_REF:0000113 [ISA] tfclass:3.3.1) /// 0005654 // nucleoplasm (GO_REF:0000052 [IDA])	0005515 // protein binding (PMID:25609649 [IPI] UniProtKB:Q9UKB1) /// 0000987 // core promoter proximal region sequence-specific DNA binding (PMID:21873635 [IBA] PANTHER:PTN000216159|MGI:MGI:2151057|UniProtKB:Q96NZ1) /// 0000981 // RNA polymerase II transcription factor activity, sequence-specific DNA binding (GO_REF:0000113 [ISA] tfclass:3.3.1) /// 0005515 // protein binding (PMID:25609649 [IPI] UniProtKB:P22670) /// 0005515 // protein binding (PMID:28514442 [IPI] UniProtKB:P22670) /// 0003700 // transcription factor activity, sequence-specific DNA binding (PMID:21873635 [IBA] PANTHER:PTN000216159|ZFIN:ZDB-GENE-990415-277|MGI:MGI:2151057) /// 1990837 // sequence-specific double-stranded DNA binding (PMID:28473536 [IDA])	Forkhead box protein N2	FOXN2|HTLF	protein	taxon:9606	20190405	NTNU_SB			1228	8.1399	25.6124	50.6297	915	6.59552	21.5754	40.4871	1515	9.55854	30.3256	60.361	1076	7.37181	22.7912	46.7102	984	6.43003	20.7888	40.7928	924	6.23566	20.7653	38.5625	1012	6.02191	16.0679	42.9698	998	6.05168	18.5234	40.1357	2449	15.0004	49.5387	87.3302	1728	12.0219	38.3517	71.0465	2264	13.2106	42.0534	80.3011	2105	13.7194	42.0941	82.5458	1545	9.32561	32.9637	59.548	1538	9.90956	33.4961	64.3692	1497	9.33584	29.2082	61.9807	1571	9.88533	32.4257	63.4104
