## Supplementary Table S4 for "Mitochondrial Apolipoprotein MIC26 is a metabolic rheostat regulating central cellular fuel pathways" (part 21 of 68)

### Sheet: Transcriptomics (continued)
21490					WT_H vs. WT_N					MIC26KO_N vs. WT_N					MIC26KO_H vs. WT_H					MIC26KO_H vs. MIC26KO_N																					Reads	RPKM	TPM		Reads	RPKM	TPM		Reads	RPKM	TPM		Reads	RPKM	TPM		Reads	RPKM	TPM		Reads	RPKM	TPM		Reads	RPKM	TPM	CPM	Reads	RPKM	TPM	CPM	Reads	RPKM	TPM	CPM	Reads	RPKM	TPM	CPM	Reads	RPKM	TPM	CPM	Reads	RPKM	TPM	CPM	Reads	RPKM	TPM	CPM	Reads	RPKM	TPM	CPM	Reads	RPKM	TPM	CPM	Reads	RPKM	TPM	CPM
1	FOXN3	14	complement(89124871..89619149)	ENSG00000053254	-0.460059	-1.3756	1.41503e-07	4.79266e-07	0.0024548	-0.564689	-1.47907	1.03974e-10	6.15238e-10	1.80373e-06	-0.115219	-1.08314	0.188343	0.269028	1	-0.0105889	-1.00737	0.903762	0.977152	1	FOXN3	UniProtKB	O00409	FOXN3	enables	0045892 // negative regulation of transcription, DNA-templated (PMID:16102918 [IDA]) /// 0097094 // craniofacial suture morphogenesis (GO_REF:0000107 [IEA] UniProtKB:Q499D0|ensembl:ENSMUSP00000036035) /// 0006357 // regulation of transcription from RNA polymerase II promoter (GO_REF:0000108 [IEA] GO:0000981) /// 0006355 // regulation of transcription, DNA-templated (PMID:21873635 [IBA] PANTHER:PTN000216159|UniProtKB:O00409|MGI:MGI:2151057|ZFIN:ZDB-GENE-990415-277) /// 0007095 // mitotic G2 DNA damage checkpoint (PMID:9154802 [IGI] UniProtKB:P38111)	0005634 // nucleus (PMID:21873635 [IBA] PANTHER:PTN000216159|UniProtKB:P32314|FB:FBgn0015396|MGI:MGI:2151057) /// 0000785 // chromatin (GO_REF:0000113 [ISA] tfclass:3.3.1) /// 0005634 // nucleus (PMID:16102918 [IC] GO:0045892)	0000987 // core promoter proximal region sequence-specific DNA binding (PMID:21873635 [IBA] PANTHER:PTN000216159|MGI:MGI:2151057|UniProtKB:Q96NZ1) /// 0000981 // RNA polymerase II transcription factor activity, sequence-specific DNA binding (GO_REF:0000113 [ISA] tfclass:3.3.1) /// 0003700 // transcription factor activity, sequence-specific DNA binding (PMID:21873635 [IBA] PANTHER:PTN000216159|ZFIN:ZDB-GENE-990415-277|MGI:MGI:2151057) /// 0008022 // protein C-terminus binding (PMID:16951149 [IPI] UniProtKB:O00255) /// 0005515 // protein binding (PMID:16102918 [IPI] UniProtKB:Q13573)	Forkhead box protein N3	FOXN3|C14orf116|CHES1	protein	taxon:9606	20190405	NTNU_SB			7246	27.919	87.8481	298.748	6564	27.5029	89.9677	290.445	7702	28.2465	89.6152	306.865	7527	29.9754	92.6742	326.754	5934	22.5396	72.8723	246.001	5737	22.5049	74.9431	239.43	4439	15.3539	40.9682	188.481	5346	18.8433	57.6766	214.996	6431	22.8968	75.6164	229.327	4768	19.2818	61.5119	196.036	5984	20.2963	64.6096	212.245	4820	18.2604	56.027	189.012	5595	19.6304	69.3886	215.645	4990	18.6887	63.1713	208.844	4791	17.3676	54.3363	198.363	4901	17.9259	58.8002	197.82
1	FOXN4	12	complement(109277978..109309284)	ENSG00000139445	2.86067	7.26355	0.212666	0.304979	1	1.50732	2.84281	0.540159	0.636858	1	-1.25485	-2.38643	0.405565	0.504531	1	0.0985027	1.07066	0.955111	0.977152	1	FOXN4	UniProtKB	Q96NZ1	FOXN4	enables	0006355 // regulation of transcription, DNA-templated (GO_REF:0000024 [ISS] UniProtKB:Q8K3Q3) /// 0035881 // amacrine cell differentiation (GO_REF:0000024 [ISS] UniProtKB:Q8K3Q3) /// 0021514 // ventral spinal cord interneuron differentiation (GO_REF:0000024 [ISS] UniProtKB:Q8K3Q3) /// 0001947 // heart looping (GO_REF:0000024 [ISS] UniProtKB:A2BGM5) /// 0010842 // retina layer formation (GO_REF:0000024 [ISS] UniProtKB:Q8K3Q3) /// 0006355 // regulation of transcription, DNA-templated (PMID:21873635 [IBA] PANTHER:PTN000216159|UniProtKB:O00409|MGI:MGI:2151057|ZFIN:ZDB-GENE-990415-277) /// 0008016 // regulation of heart contraction (GO_REF:0000024 [ISS] UniProtKB:A2BGM5) /// 0036302 // atrioventricular canal development (GO_REF:0000024 [ISS] UniProtKB:A2BGM5) /// 0060579 // ventral spinal cord interneuron fate commitment (GO_REF:0000024 [ISS] UniProtKB:Q8K3Q3) /// 0045944 // positive regulation of transcription from RNA polymerase II promoter (GO_REF:0000024 [ISS] UniProtKB:Q8K3Q3)	0005634 // nucleus (PMID:21873635 [IBA] PANTHER:PTN000216159|UniProtKB:P32314|FB:FBgn0015396|MGI:MGI:2151057) /// 0005634 // nucleus (GO_REF:0000024 [ISS] UniProtKB:Q8K3Q3) /// 0000785 // chromatin (GO_REF:0000113 [ISA] tfclass:3.3.1)	0005515 // protein binding (PMID:27107012 [IPI] UniProtKB:Q13643) /// 0005515 // protein binding (PMID:32296183 [IPI] UniProtKB:P48378) /// 0000981 // RNA polymerase II transcription factor activity, sequence-specific DNA binding (GO_REF:0000024 [ISS] UniProtKB:Q8K3Q3) /// 0000987 // core promoter proximal region sequence-specific DNA binding (PMID:21873635 [IBA] PANTHER:PTN000216159|MGI:MGI:2151057|UniProtKB:Q96NZ1) /// 0000981 // RNA polymerase II transcription factor activity, sequence-specific DNA binding (GO_REF:0000113 [ISA] tfclass:3.3.1) /// 0003682 // chromatin binding (PMID:22323600 [ISS] UniProtKB:Q8K3Q3) /// 0000987 // core promoter proximal region sequence-specific DNA binding (PMID:22323600 [IDA]) /// 0005515 // protein binding (PMID:32296183 [IPI] UniProtKB:P54253) /// 0003700 // transcription factor activity, sequence-specific DNA binding (PMID:21873635 [IBA] PANTHER:PTN000216159|ZFIN:ZDB-GENE-990415-277|MGI:MGI:2151057) /// 0000987 // core promoter proximal region sequence-specific DNA binding (GO_REF:0000024 [ISS] UniProtKB:Q8K3Q3) /// 0005515 // protein binding (PMID:30177510 [IPI] UniProtKB:Q5VTB9)	Forkhead box protein N4	FOXN4	protein	taxon:9606	20200915	UniProt			0	0	0	0	0	0	0	0	0	0	0	0	0	0	0	0	0	0	0	0	3	0.0313876	0.104523	0.125203	0	0	0	0	0	0	0	0	0	0	0	0	0	0	0	0	0	0	0	0	1	0.0101044	0.0310024	0.0392142	1	0.00935783	0.0330776	0.0385424	0	0	0	0	0	0	0	0	0	0	0	0
1	FOXO1	13	complement(40555667..40666641)	ENSG00000150907	0.36739	1.29002	0.000266524	0.000652599	1	0.469066	1.38421	2.66415e-06	9.82147e-06	0.0462176	0.379813	1.30117	9.78097e-05	0.000279971	1	0.278138	1.21263	0.00398368	0.0100478	1	FOXO1	UniProtKB	Q12778	FOXO1	enables	0045893 // positive regulation of transcription, DNA-templated (PMID:10871843 [IDA]) /// 0071732 // cellular response to nitric oxide (GO_REF:0000024 [ISS] UniProtKB:Q9R1E0) /// 1903243 // negative regulation of cardiac muscle hypertrophy in response to stress (GO_REF:0000024 [ISS] UniProtKB:G3V7R4) /// 0070542 // response to fatty acid (GO_REF:0000024 [ISS] UniProtKB:Q9R1E0) /// 0045944 // positive regulation of transcription from RNA polymerase II promoter (PMID:27577745 [IMP]) /// 0006357 // regulation of transcription from RNA polymerase II promoter (PMID:21873635 [IBA] PANTHER:PTN002908599|ZFIN:ZDB-GENE-990708-6|UniProtKB:Q12778|RGD:620283|UniProtKB:O43524|MGI:MGI:1890077|FB:FBgn0038197|MGI:MGI:2676586|WB:WBGene00000912|MGI:MGI:1890081|UniProtKB:P98177) /// 0006974 // cellular response to DNA damage stimulus (GO_REF:0000024 [ISS] UniProtKB:Q9R1E0) /// 0070301 // cellular response to hydrogen peroxide (GO_REF:0000107 [IEA] UniProtKB:G3V7R4|ensembl:ENSRNOP00000018244) /// 0019221 // cytokine-mediated signaling pathway (Reactome:R-HSA-6785807 [TAS]) /// 1902617 // response to fluoride (GO_REF:0000107 [IEA] UniProtKB:G3V7R4|ensembl:ENSRNOP00000018244) /// 0045944 // positive regulation of transcription from RNA polymerase II promoter (PMID:12228231 [IDA]) /// 0001678 // cellular glucose homeostasis (PMID:22510882 [ISS] UniProtKB:P0DJI6) /// 0097009 // energy homeostasis (PMID:22510882 [ISS] UniProtKB:P0DJI6) /// 0045599 // negative regulation of fat cell differentiation (GO_REF:0000024 [ISS] UniProtKB:Q9R1E0) /// 0006914 // autophagy (GO_REF:0000043 [IEA] UniProtKB-KW:KW-0072) /// 0009267 // cellular response to starvation (PMID:20543840 [IDA]) /// 0032873 // negative regulation of stress-activated MAPK cascade (PMID:19696738 [IDA]) /// 0008286 // insulin receptor signaling pathway (GO_REF:0000024 [ISS] UniProtKB:A4L7N3) /// 0043065 // positive regulation of apoptotic process (PMID:20543840 [IMP]) /// 0001659 // temperature homeostasis (PMID:22510882 [ISS] UniProtKB:P0DJI6) /// 0006915 // apoptotic process (PMID:31063815 [IMP]) /// 0045892 // negative regulation of transcription, DNA-templated (PMID:22510882 [ISS] UniProtKB:P0DJI6) /// 2000074 // regulation of type B pancreatic cell development (Reactome:R-HSA-211163 [TAS]) /// 0034599 // cellular response to oxidative stress (GO_REF:0000024 [ISS] UniProtKB:Q9R1E0) /// 0006473 // protein acetylation (PMID:22510882 [ISS] UniProtKB:P0DJI6) /// 0008286 // insulin receptor signaling pathway (PMID:21873635 [IBA] PANTHER:PTN000215195|MGI:MGI:1890077|UniProtKB:A4L7N3) /// 0043066 // negative regulation of apoptotic process (PMID:10871843 [IDA]) /// 0045599 // negative regulation of fat cell differentiation (GO_REF:0000024 [ISS] UniProtKB:A4L7N3) /// 0032869 // cellular response to insulin stimulus (GO_REF:0000024 [ISS] UniProtKB:Q9R1E0) /// 0009267 // cellular response to starvation (PMID:22510882 [ISS] UniProtKB:P0DJI6) /// 0010508 // positive regulation of autophagy (PMID:20543840 [IMP]) /// 0070166 // enamel mineralization (GO_REF:0000107 [IEA] UniProtKB:G3V7R4|ensembl:ENSRNOP00000018244) /// 0071455 // cellular response to hyperoxia (PMID:20543840 [IDA]) /// 0045944 // positive regulation of transcription from RNA polymerase II promoter (PMID:10871843 [IDA]) /// 0045732 // positive regulation of protein catabolic process (PMID:20543840 [IMP]) /// 0071549 // cellular response to dexamethasone stimulus (GO_REF:0000107 [IEA] UniProtKB:G3V7R4|ensembl:ENSRNOP00000018244) /// 0045893 // positive regulation of transcription, DNA-templated (PMID:12228231 [IDA]) /// 0045444 // fat cell differentiation (PMID:22510882 [ISS] UniProtKB:P0DJI6) /// 0045893 // positive regulation of transcription, DNA-templated (PMID:7862145 [IDA]) /// 0070417 // cellular response to cold (PMID:22510882 [ISS] UniProtKB:P0DJI6)	0005654 // nucleoplasm (Reactome:R-HSA-9626928 [TAS]) /// 0005654 // nucleoplasm (Reactome:R-HSA-2399992 [TAS]) /// 0005654 // nucleoplasm (Reactome:R-HSA-5692779 [TAS]) /// 0005654 // nucleoplasm (Reactome:R-HSA-9622980 [TAS]) /// 0005737 // cytoplasm (PMID:11237865 [IDA]) /// 0005654 // nucleoplasm (Reactome:R-NUL-9625492 [TAS]) /// 0005654 // nucleoplasm (Reactome:R-NUL-9625758 [TAS]) /// 0005654 // nucleoplasm (Reactome:R-HSA-9624976 [TAS]) /// 0005634 // nucleus (PMID:12228231 [IDA]) /// 0005737 // cytoplasm (PMID:31063815 [IDA]) /// 0005829 // cytosol (Reactome:R-HSA-211178 [TAS]) /// 0005654 // nucleoplasm (Reactome:R-HSA-9625091 [TAS]) /// 0005654 // nucleoplasm (Reactome:R-HSA-199299 [TAS]) /// 0005654 // nucleoplasm (Reactome:R-HSA-9614414 [TAS]) /// 0000785 // chromatin (GO_REF:0000113 [ISA] tfclass:3.3.1) /// 0005634 // nucleus (PMID:11311120 [IDA]) /// 0005654 // nucleoplasm (Reactome:R-NUL-9620857 [TAS]) /// 0005634 // nucleus (PMID:21873635 [IBA] PANTHER:PTN002908599|FB:FBgn0038197|UniProtKB:O43524|MGI:MGI:1890077|UniProtKB:A4L7N3|RGD:620283|UniProtKB:Q12778|UniProtKB:P98177|UniProtKB:F1RME6|MGI:MGI:1890081|RGD:1309196|RGD:1561201|MGI:MGI:2676586) /// 0005654 // nucleoplasm (Reactome:R-HSA-9617840 [TAS]) /// 0005654 // nucleoplasm (Reactome:R-NUL-9624599 [TAS]) /// 0005739 // mitochondrion (PMID:22510882 [ISS] UniProtKB:P0DJI6) /// 0005737 // cytoplasm (PMID:20543840 [IDA]) /// 0005654 // nucleoplasm (Reactome:R-HSA-211178 [TAS]) /// 0005634 // nucleus (PMID:20543840 [IDA]) /// 0005829 // cytosol (PMID:22510882 [ISS] UniProtKB:P0DJI6) /// 0005634 // nucleus (PMID:18680538 [IDA]) /// 0005829 // cytosol (Reactome:R-HSA-9614414 [TAS]) /// 0005654 // nucleoplasm (Reactome:R-HSA-9617996 [TAS]) /// 0005654 // nucleoplasm (Reactome:R-HSA-6790036 [TAS]) /// 0005654 // nucleoplasm (Reactome:R-HSA-9614662 [TAS]) /// 0005654 // nucleoplasm (Reactome:R-HSA-9623415 [TAS]) /// 0005654 // nucleoplasm (Reactome:R-NUL-9620806 [TAS]) /// 0005829 // cytosol (Reactome:R-HSA-9614423 [TAS]) /// 0005634 // nucleus (PMID:31063815 [IDA]) /// 0005654 // nucleoplasm (Reactome:R-HSA-5692785 [TAS]) /// 0005654 // nucleoplasm (Reactome:R-HSA-211164 [TAS]) /// 0005737 // cytoplasm (PMID:11311120 [IDA]) /// 0005737 // cytoplasm (PMID:12228231 [IDA])	0000981 // RNA polymerase II transcription factor activity, sequence-specific DNA binding (GO_REF:0000113 [ISA] tfclass:3.3.1) /// 0005515 // protein binding (PMID:20543840 [IPI] UniProtKB:Q8IXJ6) /// 0003682 // chromatin binding (PMID:22510882 [ISS] UniProtKB:P0DJI6) /// 0008013 // beta-catenin binding (PMID:15905404 [IDA]) /// 0005515 // protein binding (PMID:15692560 [IPI] UniProtKB:Q96EB6) /// 0043565 // sequence-specific DNA binding (PMID:12228231 [IDA]) /// 0051721 // protein phosphatase 2A binding (GO_REF:0000024 [ISS] UniProtKB:Q9R1E0) /// 0005515 // protein binding (PMID:15220471 [IPI] UniProtKB:Q923E4) /// 0031625 // ubiquitin protein ligase binding (PMID:20543840 [IPI] UniProtKB:O95352) /// 0000981 // RNA polymerase II transcription factor activity, sequence-specific DNA binding (PMID:21873635 [IBA] PANTHER:PTN002908599|MGI:MGI:2676586|UniProtKB:P98177|FB:FBgn0038197|MGI:MGI:1890081|UniProtKB:O43524|MGI:MGI:1890077) /// 0005515 // protein binding (PMID:18408765 [IPI] UniProtKB:P06493) /// 0005515 // protein binding (PMID:24419615 [IPI] UniProtKB:P14921-3) /// 0005515 // protein binding (PMID:15220471 [IPI] UniProtKB:Q92793) /// 0005515 // protein binding (PMID:31063815 [IPI] UniProtKB:P62937) /// 0005515 // protein binding (PMID:15890677 [IPI] UniProtKB:Q09472) /// 0003700 // transcription factor activity, sequence-specific DNA binding (PMID:31063815 [IMP]) /// 0001223 // transcription coactivator binding (GO_REF:0000107 [IEA] UniProtKB:G3V7R4|ensembl:ENSRNOP00000018244) /// 0005515 // protein binding (PMID:25241761 [IPI] UniProtKB:P31749) /// 0005515 // protein binding (PMID:11353774 [IPI] UniProtKB:P03372) /// 0005515 // protein binding (PMID:15692560 [IPI] UniProtKB:Q14192) /// 0005515 // protein binding (PMID:17030088 [IPI] UniProtKB:P23945) /// 0001228 // transcriptional activator activity, RNA polymerase II transcription regulatory region sequence-specific binding (GO_REF:0000024 [ISS] UniProtKB:Q9R1E0) /// 0005515 // protein binding (PMID:24983498 [IPI] UniProtKB:Q01105) /// 0005515 // protein binding (PMID:28514442 [IPI] UniProtKB:P63104) /// 0005515 // protein binding (PMID:25609649 [IPI] UniProtKB:Q92793) /// 0000978 // RNA polymerase II core promoter proximal region sequence-specific DNA binding (PMID:21873635 [IBA] PANTHER:PTN002908599|MGI:MGI:1890077|MGI:MGI:1890081) /// 0005515 // protein binding (PMID:11237865 [IPI] UniProtKB:P63104) /// 0005515 // protein binding (PMID:18235501 [IPI] UniProtKB:Q96EB6) /// 0005515 // protein binding (PMID:15220471 [IPI] UniProtKB:Q96EB6) /// 0005515 // protein binding (PMID:11237865 [IPI] UniProtKB:P61981) /// 0005515 // protein binding (PMID:18786403 [IPI] UniProtKB:P31749)	Forkhead box protein O1	FOXO1|FKHR|FOXO1A	protein	taxon:9606	20190405	NTNU_SB			379	2.38312	7.49857	15.6259	299	2.04449	6.68797	13.2302	367	2.1965	6.96866	14.6221	324	2.10568	6.51009	14.0652	450	2.78944	9.01847	18.6553	510	3.26488	10.8723	21.2845	409	2.30868	6.16013	17.3663	424	2.43892	7.4652	17.0517	593	3.44553	11.3788	21.1461	461	3.0424	9.70574	18.954	546	3.0222	9.62063	19.3659	516	3.1902	9.78825	20.2345	654	3.74466	13.2364	25.2067	587	3.58775	12.1273	24.5674	561	3.3188	10.3832	23.2272	587	3.5038	11.4931	23.6931
1	FOXO3	6	108559835..108684774	ENSG00000118689	0.00951315	1.00662	0.915909	0.971104	1	-0.039592	-1.02782	0.659997	0.741075	1	-0.323077	-1.251	0.000354372	0.000930394	1	-0.273972	-1.20913	0.00242696	0.00637718	1	FOXO3	UniProtKB	O43524	FOXO3	acts_upstream_of_or_within	0043525 // positive regulation of neuron apoptotic process (PMID:10102273 [IMP]) /// 0014737 // positive regulation of muscle atrophy (GO_REF:0000024 [ISS] UniProtKB:Q9WVH4) /// 0043065 // positive regulation of apoptotic process (PMID:20371612 [IDA]) /// 0019221 // cytokine-mediated signaling pathway (Reactome:R-HSA-9607240 [TAS]) /// 0006357 // regulation of transcription from RNA polymerase II promoter (PMID:21873635 [IBA] PANTHER:PTN002908599|ZFIN:ZDB-GENE-990708-6|UniProtKB:Q12778|RGD:620283|UniProtKB:O43524|MGI:MGI:1890077|FB:FBgn0038197|MGI:MGI:2676586|WB:WBGene00000912|MGI:MGI:1890081|UniProtKB:P98177) /// 0071456 // cellular response to hypoxia (GO_REF:0000107 [IEA] UniProtKB:D3ZBQ1|ensembl:ENSRNOP00000000327) /// 0042149 // cellular response to glucose starvation (PMID:29445193 [IDA]) /// 0071386 // cellular response to corticosterone stimulus (GO_REF:0000107 [IEA] UniProtKB:D3ZBQ1|ensembl:ENSRNOP00000000327) /// 0019221 // cytokine-mediated signaling pathway (Reactome:R-HSA-6785807 [TAS]) /// 0045944 // positive regulation of transcription from RNA polymerase II promoter (PMID:14734530 [IDA]) /// 2000177 // regulation of neural precursor cell proliferation (GO_REF:0000107 [IEA] UniProtKB:Q9WVH4|ensembl:ENSMUSP00000101141) /// 0010508 // positive regulation of autophagy (GO_REF:0000024 [ISS] UniProtKB:Q9WVH4) /// 0045665 // negative regulation of neuron differentiation (GO_REF:0000107 [IEA] UniProtKB:D3ZBQ1|ensembl:ENSRNOP00000000327) /// 0000122 // negative regulation of transcription from RNA polymerase II promoter (PMID:18787191 [IMP]) /// 1990090 // cellular response to nerve growth factor stimulus (GO_REF:0000107 [IEA] UniProtKB:D3ZBQ1|ensembl:ENSRNOP00000000327) /// 0048854 // brain morphogenesis (GO_REF:0000107 [IEA] UniProtKB:Q9WVH4|ensembl:ENSMUSP00000101141) /// 0001544 // initiation of primordial ovarian follicle growth (GO_REF:0000107 [IEA] UniProtKB:Q9WVH4|ensembl:ENSMUSP00000101141) /// 0090090 // negative regulation of canonical Wnt signaling pathway (GO_REF:0000107 [IEA] UniProtKB:Q9WVH4|ensembl:ENSMUSP00000101141) /// 1990785 // response to water-immersion restraint stress (GO_REF:0000107 [IEA] UniProtKB:D3ZBQ1|ensembl:ENSRNOP00000000327) /// 0001547 // antral ovarian follicle growth (GO_REF:0000107 [IEA] UniProtKB:Q9WVH4|ensembl:ENSMUSP00000101141) /// 0030336 // negative regulation of cell migration (PMID:19188590 [IMP]) /// 0097150 // neuronal stem cell population maintenance (GO_REF:0000107 [IEA] UniProtKB:Q9WVH4|ensembl:ENSMUSP00000101141) /// 1902895 // positive regulation of pri-miRNA transcription from RNA polymerase II promoter (GO_REF:0000024 [ISS] UniProtKB:Q9WVH4) /// 0006357 // regulation of transcription from RNA polymerase II promoter (GO_REF:0000024 [ISS] UniProtKB:Q9WVH4) /// 0030330 // DNA damage response, signal transduction by p53 class mediator (GO_REF:0000107 [IEA] UniProtKB:Q9WVH4|ensembl:ENSMUSP00000101141) /// 1901300 // positive regulation of hydrogen peroxide-mediated programmed cell death (GO_REF:0000107 [IEA] UniProtKB:D3ZBQ1|ensembl:ENSRNOP00000000327) /// 0006417 // regulation of translation (PMID:21329882 [IDA]) /// 0045893 // positive regulation of transcription, DNA-templated (PMID:10102273 [IDA]) /// 0045893 // positive regulation of transcription, DNA-templated (PMID:15084260 [IDA]) /// 0006390 // transcription from mitochondrial promoter (PMID:29445193 [IMP]) /// 0042493 // response to drug (GO_REF:0000107 [IEA] UniProtKB:D3ZBQ1|ensembl:ENSRNOP00000000327) /// 1904646 // cellular response to beta-amyloid (GO_REF:0000107 [IEA] UniProtKB:D3ZBQ1|ensembl:ENSRNOP00000000327) /// 2000353 // positive regulation of endothelial cell apoptotic process (GO_REF:0000107 [IEA] UniProtKB:D3ZBQ1|ensembl:ENSRNOP00000000327) /// 0034599 // cellular response to oxidative stress (GO_REF:0000024 [ISS] UniProtKB:Q9WVH4) /// 0045944 // positive regulation of transcription from RNA polymerase II promoter (PMID:10102273 [IDA]) /// 0071333 // cellular response to glucose stimulus (GO_REF:0000107 [IEA] UniProtKB:D3ZBQ1|ensembl:ENSRNOP00000000327) /// 0045648 // positive regulation of erythrocyte differentiation (PMID:14734530 [IDA]) /// 0042594 // response to starvation (GO_REF:0000024 [ISS] UniProtKB:Q9WVH4) /// 0000122 // negative regulation of transcription from RNA polymerase II promoter (PMID:20371612 [IDA]) /// 0097192 // extrinsic apoptotic signaling pathway in absence of ligand (GO_REF:0000107 [IEA] UniProtKB:Q9WVH4|ensembl:ENSMUSP00000101141) /// 0070542 // response to fatty acid (GO_REF:0000024 [ISS] UniProtKB:Q9WVH4) /// 1903428 // positive regulation of reactive oxygen species biosynthetic process (GO_REF:0000107 [IEA] UniProtKB:D3ZBQ1|ensembl:ENSRNOP00000000327) /// 0001542 // ovulation from ovarian follicle (GO_REF:0000107 [IEA] UniProtKB:Q9WVH4|ensembl:ENSMUSP00000101141) /// 0071548 // response to dexamethasone (GO_REF:0000107 [IEA] UniProtKB:D3ZBQ1|ensembl:ENSRNOP00000000327) /// 0001556 // oocyte maturation (GO_REF:0000107 [IEA] UniProtKB:Q9WVH4|ensembl:ENSMUSP00000101141) /// 0007568 // aging (GO_REF:0000107 [IEA] UniProtKB:D3ZBQ1|ensembl:ENSRNOP00000000327) /// 0033209 // tumor necrosis factor-mediated signaling pathway (PMID:15084260 [IMP])	0005829 // cytosol (Reactome:R-HSA-9614562 [TAS]) /// 0005829 // cytosol (Reactome:R-HSA-5687126 [TAS]) /// 0005654 // nucleoplasm (Reactome:R-HSA-9622668 [TAS]) /// 0005634 // nucleus (PMID:22761832 [IDA]) /// 0005737 // cytoplasm (PMID:23283301 [IDA]) /// 0005654 // nucleoplasm (Reactome:R-NUL-9625758 [TAS]) /// 0005654 // nucleoplasm (Reactome:R-HSA-8952226 [TAS]) /// 0005634 // nucleus (PMID:23283301 [IDA]) /// 0005654 // nucleoplasm (Reactome:R-HSA-9624976 [TAS]) /// 0005654 // nucleoplasm (Reactome:R-HSA-9624527 [TAS]) /// 0005829 // cytosol (Reactome:R-HSA-5687101 [TAS]) /// 0005654 // nucleoplasm (Reactome:R-HSA-5687095 [TAS]) /// 0005654 // nucleoplasm (Reactome:R-HSA-9699581 [TAS]) /// 0005634 // nucleus (PMID:15084260 [IDA]) /// 0005654 // nucleoplasm (Reactome:R-HSA-9624526 [TAS]) /// 0005654 // nucleoplasm (Reactome:R-HSA-199299 [TAS]) /// 0000785 // chromatin (GO_REF:0000113 [ISA] tfclass:3.3.1) /// 0005654 // nucleoplasm (Reactome:R-NUL-9620857 [TAS]) /// 0005739 // mitochondrion (PMID:23283301 [IDA]) /// 0005737 // cytoplasm (PMID:16751106 [IDA]) /// 0005654 // nucleoplasm (Reactome:R-HSA-9617840 [TAS]) /// 0005737 // cytoplasm (PMID:21329882 [IDA]) /// 0005829 // cytosol (Reactome:R-NUL-8870566 [TAS]) /// 0005737 // cytoplasm (PMID:15084260 [IDA]) /// 0005634 // nucleus (PMID:21329882 [IDA]) /// 0005654 // nucleoplasm (Reactome:R-HSA-9618021 [TAS]) /// 0005654 // nucleoplasm (Reactome:R-NUL-9624615 [TAS]) /// 0005759 // mitochondrial matrix (PMID:29445193 [IDA]) /// 0005654 // nucleoplasm (Reactome:R-HSA-8870628 [TAS]) /// 0005829 // cytosol (Reactome:R-HSA-9624527 [TAS]) /// 0005737 // cytoplasm (PMID:20371612 [IDA]) /// 0005829 // cytosol (Reactome:R-HSA-9614414 [TAS]) /// 0005654 // nucleoplasm (Reactome:R-HSA-1535903 [TAS]) /// 0005654 // nucleoplasm (Reactome:R-HSA-6790036 [TAS]) /// 0005654 // nucleoplasm (Reactome:R-HSA-9620532 [TAS]) /// 0005654 // nucleoplasm (Reactome:R-HSA-5687126 [TAS]) /// 0005759 // mitochondrial matrix (PMID:21873635 [IBA] PANTHER:PTN002908612|UniProtKB:O43524|MGI:MGI:1890081) /// 0032991 // macromolecular complex (PMID:23283301 [IDA]) /// 0005654 // nucleoplasm (Reactome:R-HSA-2399992 [TAS]) /// 0005654 // nucleoplasm (Reactome:R-NUL-9620900 [TAS]) /// 0005654 // nucleoplasm (Reactome:R-HSA-9625091 [TAS]) /// 0005654 // nucleoplasm (Reactome:R-HSA-9614414 [TAS]) /// 0005741 // mitochondrial outer membrane (PMID:29445193 [IDA]) /// 0005829 // cytosol (Reactome:R-HSA-8870628 [TAS]) /// 0032991 // macromolecular complex (PMID:29445193 [IDA]) /// 0005654 // nucleoplasm (Reactome:R-HSA-9699579 [TAS]) /// 0005634 // nucleus (PMID:21873635 [IBA] PANTHER:PTN002908599|FB:FBgn0038197|UniProtKB:O43524|MGI:MGI:1890077|UniProtKB:A4L7N3|RGD:620283|UniProtKB:Q12778|UniProtKB:P98177|UniProtKB:F1RME6|MGI:MGI:1890081|RGD:1309196|RGD:1561201|MGI:MGI:2676586) /// 0005737 // cytoplasm (PMID:10102273 [IDA]) /// 0005634 // nucleus (PMID:25327288 [IDA]) /// 0005654 // nucleoplasm (Reactome:R-HSA-9622630 [TAS]) /// 0005829 // cytosol (PMID:23640897 [IDA]) /// 0005654 // nucleoplasm (Reactome:R-HSA-9617972 [TAS]) /// 0005634 // nucleus (PMID:16751106 [IDA]) /// 0005634 // nucleus (PMID:23640897 [IDA]) /// 0005634 // nucleus (PMID:10102273 [IDA]) /// 0005634 // nucleus (PMID:29445193 [IMP]) /// 0005654 // nucleoplasm (Reactome:R-HSA-9625375 [TAS]) /// 0005654 // nucleoplasm (Reactome:R-HSA-9618004 [TAS]) /// 0005829 // cytosol (Reactome:R-HSA-9699581 [TAS]) /// 0005654 // nucleoplasm (Reactome:R-HSA-9617996 [TAS]) /// 0005654 // nucleoplasm (Reactome:R-HSA-9620515 [TAS]) /// 0005654 // nucleoplasm (Reactome:R-HSA-9614662 [TAS]) /// 0005654 // nucleoplasm (Reactome:R-HSA-9623415 [TAS]) /// 0005654 // nucleoplasm (Reactome:R-NUL-9620806 [TAS]) /// 0005654 // nucleoplasm (GO_REF:0000052 [IDA])	0005515 // protein binding (PMID:21909281 [IPI] UniProtKB:P51610) /// 0005515 // protein binding (PMID:15084259 [IPI] UniProtKB:P84022) /// 0005515 // protein binding (PMID:18393360 [IPI] UniProtKB:P01106) /// 0001227 // transcriptional repressor activity, RNA polymerase II transcription regulatory region sequence-specific binding (PMID:20371612 [IDA]) /// 0005515 // protein binding (PMID:25609649 [IPI] UniProtKB:O75529) /// 0005515 // protein binding (PMID:21532621 [IPI] UniProtKB:P84022) /// 0005515 // protein binding (PMID:25609649 [IPI] UniProtKB:P06400) /// 0005515 // protein binding (PMID:15084259 [IPI] UniProtKB:Q13485) /// 0005515 // protein binding (PMID:20181828 [IPI] UniProtKB:O60356) /// 0005515 // protein binding (PMID:25241761 [IPI] UniProtKB:P31749) /// 0001221 // transcription cofactor binding (GO_REF:0000107 [IEA] UniProtKB:D3ZBQ1|ensembl:ENSRNOP00000000327) /// 0005515 // protein binding (PMID:18593906 [IPI] UniProtKB:P11309-1) /// 0005515 // protein binding (PMID:11864996 [IPI] UniProtKB:P63104) /// 0005515 // protein binding (PMID:25609649 [IPI] UniProtKB:P28749) /// 0005515 // protein binding (PMID:21621563 [IPI] UniProtKB:P63101) /// 0005515 // protein binding (PMID:23283301 [IPI] UniProtKB:O00411,UniProtKB:Q9NTG7) /// 0005515 // protein binding (PMID:10102273 [IPI] UniProtKB:P63104) /// 0005515 // protein binding (PMID:15084259 [IPI] UniProtKB:Q60987) /// 1990837 // sequence-specific double-stranded DNA binding (PMID:28473536 [IDA]) /// 0005515 // protein binding (PMID:25609649 [IPI] UniProtKB:P30260) /// 0000976 // transcription regulatory region sequence-specific DNA binding (GO_REF:0000024 [ISS] UniProtKB:Q9WVH4) /// 0005515 // protein binding (PMID:22761832 [IPI] UniProtKB:P35638) /// 0005515 // protein binding (PMID:10102273 [IPI] UniProtKB:P31749) /// 0005515 // protein binding (PMID:14976264 [IPI] UniProtKB:Q96EB6) /// 0005515 // protein binding (PMID:18312651 [IPI] UniProtKB:P03372) /// 0000981 // RNA polymerase II transcription factor activity, sequence-specific DNA binding (GO_REF:0000113 [ISA] tfclass:3.3.1) /// 0005515 // protein binding (PMID:18312651 [IPI] UniProtKB:Q92731) /// 0005515 // protein binding (PMID:15126506 [IPI] UniProtKB:Q92793) /// 0005515 // protein binding (PMID:16809346 [IPI] UniProtKB:Q08050) /// 0005515 // protein binding (PMID:21532621 [IPI] UniProtKB:Q13485) /// 0008013 // beta-catenin binding (PMID:15905404 [IPI] UniProtKB:P35222) /// 0005515 // protein binding (PMID:25609649 [IPI] UniProtKB:Q92974) /// 0003700 // transcription factor activity, sequence-specific DNA binding (PMID:14734530 [IDA]) /// 0005515 // protein binding (PMID:15084260 [IPI] UniProtKB:O14920) /// 0005515 // protein binding (PMID:25609649 [IPI] UniProtKB:Q96T60) /// 0043565 // sequence-specific DNA binding (PMID:10102273 [IDA]) /// 0000981 // RNA polymerase II transcription factor activity, sequence-specific DNA binding (PMID:21873635 [IBA] PANTHER:PTN002908599|MGI:MGI:2676586|UniProtKB:P98177|FB:FBgn0038197|MGI:MGI:1890081|UniProtKB:O43524|MGI:MGI:1890077) /// 0019901 // protein kinase binding (PMID:21329882 [IPI] UniProtKB:Q8IW41) /// 0001228 // transcriptional activator activity, RNA polymerase II transcription regulatory region sequence-specific binding (GO_REF:0000024 [ISS] UniProtKB:Q9WVH4) /// 0031490 // chromatin DNA binding (GO_REF:0000024 [ISS] UniProtKB:Q9WVH4) /// 0005515 // protein binding (PMID:15126506 [IPI] UniProtKB:Q96EB6) /// 0005515 // protein binding (PMID:21621563 [IPI] UniProtKB:P31749) /// 0000978 // RNA polymerase II core promoter proximal region sequence-specific DNA binding (GO_REF:0000024 [ISS] UniProtKB:Q9WVH4) /// 0019901 // protein kinase binding (PMID:16751106 [IPI] UniProtKB:Q13043) /// 0019901 // protein kinase binding (PMID:18593906 [IPI] UniProtKB:P11309) /// 0005515 // protein binding (PMID:29445193 [IPI] UniProtKB:O00411,UniProtKB:Q00059,UniProtKB:Q9NTG7) /// 0005515 // protein binding (PMID:28514442 [IPI] UniProtKB:P63104) /// 0005515 // protein binding (PMID:25609649 [IPI] UniProtKB:Q92793) /// 0003677 // DNA binding (PMID:21329882 [IDA]) /// 0034246 // mitochondrial RNA polymerase binding promoter specificity activity (PMID:29445193 [IMP]) /// 0000978 // RNA polymerase II core promoter proximal region sequence-specific DNA binding (PMID:21873635 [IBA] PANTHER:PTN002908599|MGI:MGI:1890077|MGI:MGI:1890081) /// 0005515 // protein binding (PMID:25609649 [IPI] UniProtKB:P85037)	Forkhead box protein O3	FOXO3|FKHRL1|FOXO3A	protein	taxon:9606	20101102	MGI			1526	7.22967	22.7484	62.916	1542	7.94431	25.9875	68.2307	1693	7.63448	24.2213	67.4529	1613	7.89841	24.4193	70.0219	1689	7.88844	25.5039	70.0194	1781	8.59049	28.607	74.3287	1480	6.29447	16.7952	62.8412	1571	6.80872	20.8405	63.1796	2028	8.87823	29.3202	72.3176	1550	7.70735	24.5876	63.7281	1829	7.62785	24.2819	64.8722	1537	7.15978	21.9678	60.2722	1495	6.44961	22.7977	57.6209	1323	6.09258	20.594	55.3709	1232	5.49143	17.1806	51.0089	1290	5.80161	19.0303	52.0684
1	FOXO3B	17	complement(18667629..18682314)	ENSG00000240445	0.390512	1.31086	0.00968495	0.0190969	1	-0.018477	-1.01289	0.903853	0.939454	1	0.0522492	1.03688	0.722595	0.786847	1	0.461238	1.37672	0.00199736	0.00533408	1	FOXO3B	UniProtKB	A0A2Z4LIS9	FOXO3B	enables	0006355 // regulation of transcription, DNA-templated (GO_REF:0000002 [IEA] InterPro:IPR001766)	0005829 // cytosol (GO_REF:0000044 [IEA] UniProtKB-SubCell:SL-0091)	0003700 // transcription factor activity, sequence-specific DNA binding (GO_REF:0000002 [IEA] InterPro:IPR001766) /// 0043565 // sequence-specific DNA binding (GO_REF:0000002 [IEA] InterPro:IPR001766)	Forkhead box protein O3B	FOXO3B	protein	taxon:9606	20210417	InterPro			125	0.736539	2.31754	5.15367	139	0.890652	2.91351	6.15049	144	0.807619	2.56227	5.73728	133	0.809988	2.50422	5.77366	212	1.23146	3.98139	8.7887	194	1.1638	3.87554	8.09645	128	0.677062	1.80657	5.43492	188	1.01337	3.10179	7.56064	146	0.794937	2.62527	5.20629	106	0.655542	2.09128	4.35818	204	1.05813	3.36837	7.23561	144	0.834276	2.55974	5.64684	215	1.15359	4.07766	8.28662	195	1.11686	3.77518	8.16124	166	0.920247	2.8791	6.87295	190	1.06276	3.48604	7.66899
1	FOXO4	X	71095851..71103532	ENSG00000184481	-1.11624	-2.16782	3.13089e-28	3.4728e-27	5.43147e-24	-0.589587	-1.50482	1.66199e-09	8.71988e-09	2.88323e-05	0.0784532	1.05589	0.457131	0.555816	1	-0.448204	-1.36434	1.1458e-05	4.30617e-05	0.198773	FOXO4	UniProtKB	P98177	FOXO4	enables	0045944 // positive regulation of transcription from RNA polymerase II promoter (PMID:11689711 [IDA]) /// 0007095 // mitotic G2 DNA damage checkpoint (GO_REF:0000107 [IEA] UniProtKB:Q9WVH3|ensembl:ENSMUSP00000059420) /// 0008286 // insulin receptor signaling pathway (PMID:10217147 [IDA]) /// 0070317 // negative regulation of G0 to G1 transition (PMID:10783894 [IDA]) /// 0007517 // muscle organ development (GO_REF:0000043 [IEA] UniProtKB-KW:KW-0517) /// 0051151 // negative regulation of smooth muscle cell differentiation (PMID:16054032 [IDA]) /// 0006357 // regulation of transcription from RNA polymerase II promoter (PMID:21873635 [IBA] PANTHER:PTN002908599|ZFIN:ZDB-GENE-990708-6|UniProtKB:Q12778|RGD:620283|UniProtKB:O43524|MGI:MGI:1890077|FB:FBgn0038197|MGI:MGI:2676586|WB:WBGene00000912|MGI:MGI:1890081|UniProtKB:P98177) /// 0048863 // stem cell differentiation (PMID:22972301 [IMP]) /// 0008285 // negative regulation of cell proliferation (PMID:10783894 [IDA]) /// 0031667 // response to nutrient levels (GO_REF:0000107 [IEA] UniProtKB:D4A433|ensembl:ENSRNOP00000042383) /// 0007568 // aging (GO_REF:0000107 [IEA] UniProtKB:D4A433|ensembl:ENSRNOP00000042383) /// 0051726 // regulation of cell cycle (PMID:10783894 [IDA]) /// 0016525 // negative regulation of angiogenesis (PMID:12761217 [IDA]) /// 0045944 // positive regulation of transcription from RNA polymerase II promoter (PMID:15905404 [IDA]) /// 1990785 // response to water-immersion restraint stress (GO_REF:0000107 [IEA] UniProtKB:D4A433|ensembl:ENSRNOP00000042383) /// 0006355 // regulation of transcription, DNA-templated (PMID:15126506 [IDA]) /// 0014911 // positive regulation of smooth muscle cell migration (GO_REF:0000107 [IEA] UniProtKB:D4A433|ensembl:ENSRNOP00000042383) /// 0051726 // regulation of cell cycle (PMID:15905404 [IDA]) /// 0016579 // protein deubiquitination (Reactome:R-HSA-5688426 [TAS])	0005654 // nucleoplasm (Reactome:R-HSA-9617832 [TAS]) /// 0005654 // nucleoplasm (Reactome:R-HSA-9617840 [TAS]) /// 0005654 // nucleoplasm (Reactome:R-HSA-5689950 [TAS]) /// 0005634 // nucleus (PMID:22972301 [TAS]) /// 0005654 // nucleoplasm (Reactome:R-HSA-2399992 [TAS]) /// 0005654 // nucleoplasm (Reactome:R-HSA-9622630 [TAS]) /// 0016607 // nuclear speck (GO_REF:0000052 [IDA]) /// 0005634 // nucleus (PMID:16272144 [IDA]) /// 0005654 // nucleoplasm (Reactome:R-HSA-9625375 [TAS]) /// 0005654 // nucleoplasm (Reactome:R-HSA-9617927 [TAS]) /// 0005829 // cytosol (GO_REF:0000052 [IDA]) /// 0005654 // nucleoplasm (Reactome:R-HSA-199299 [TAS]) /// 0005654 // nucleoplasm (Reactome:R-HSA-9614414 [TAS]) /// 0005829 // cytosol (PMID:16272144 [IDA]) /// 0005829 // cytosol (Reactome:R-HSA-9614414 [TAS]) /// 0005634 // nucleus (PMID:16964248 [IDA]) /// 0005654 // nucleoplasm (Reactome:R-HSA-9617996 [TAS]) /// 0000785 // chromatin (GO_REF:0000113 [ISA] tfclass:3.3.1) /// 0005654 // nucleoplasm (Reactome:R-HSA-9623415 [TAS]) /// 0005829 // cytosol (Reactome:R-HSA-9614564 [TAS]) /// 0005829 // cytosol (PMID:22972301 [TAS]) /// 0005737 // cytoplasm (PMID:16964248 [IDA]) /// 0005634 // nucleus (PMID:21873635 [IBA] PANTHER:PTN002908599|FB:FBgn0038197|UniProtKB:O43524|MGI:MGI:1890077|UniProtKB:A4L7N3|RGD:620283|UniProtKB:Q12778|UniProtKB:P98177|UniProtKB:F1RME6|MGI:MGI:1890081|RGD:1309196|RGD:1561201|MGI:MGI:2676586)	0005515 // protein binding (PMID:15126506 [IPI] UniProtKB:Q96EB6) /// 0000981 // RNA polymerase II transcription factor activity, sequence-specific DNA binding (GO_REF:0000113 [ISA] tfclass:3.3.1) /// 0003677 // DNA binding (PMID:10783894 [IDA]) /// 0005515 // protein binding (PMID:15084259 [IPI] UniProtKB:Q13485) /// 0043565 // sequence-specific DNA binding (PMID:23332764 [IDA]) /// 0140297 /// 0008013 // beta-catenin binding (PMID:15905404 [IDA]) /// 0019899 // enzyme binding (PMID:15126506 [IPI] UniProtKB:Q8IXJ6) /// 1990841 // promoter-specific chromatin binding (GO_REF:0000107 [IEA] UniProtKB:D4A433|ensembl:ENSRNOP00000042383) /// 0042802 // identical protein binding (PMID:25609649 [IPI] UniProtKB:P98177) /// 0000981 // RNA polymerase II transcription factor activity, sequence-specific DNA binding (PMID:21873635 [IBA] PANTHER:PTN002908599|MGI:MGI:2676586|UniProtKB:P98177|FB:FBgn0038197|MGI:MGI:1890081|UniProtKB:O43524|MGI:MGI:1890077) /// 0000978 // RNA polymerase II core promoter proximal region sequence-specific DNA binding (PMID:21873635 [IBA] PANTHER:PTN002908599|MGI:MGI:1890077|MGI:MGI:1890081) /// 1990837 // sequence-specific double-stranded DNA binding (PMID:28473536 [IDA]) /// 0005515 // protein binding (PMID:16114898 [IPI] UniProtKB:P63104) /// 0001228 // transcriptional activator activity, RNA polymerase II transcription regulatory region sequence-specific binding (PMID:11689711 [IDA]) /// 0003700 // transcription factor activity, sequence-specific DNA binding (PMID:10783894 [IDA]) /// 0043565 // sequence-specific DNA binding (PMID:22972301 [IMP]) /// 0019899 // enzyme binding (PMID:16964248 [IPI] UniProtKB:Q93009) /// 0005515 // protein binding (PMID:25416956 [IPI] UniProtKB:P31947) /// 0005515 // protein binding (PMID:25416956 [IPI] UniProtKB:Q04864)	Forkhead box protein O4	FOXO4|AFX|AFX1|MLLT7	protein	taxon:9606	20190405	NTNU_SB			530	5.28515	16.6299	21.8516	560	6.07263	19.8649	24.779	664	6.30243	19.9952	26.4552	583	6.00884	18.5774	25.3086	290	2.85086	9.21706	12.0223	282	2.86299	9.534	11.7691	240	2.14845	5.7326	10.1905	283	2.58162	7.90198	11.3812	473	4.35849	14.3939	16.867	426	4.45861	14.2237	17.5149	423	3.71318	11.8202	15.0033	410	4.02001	12.3343	16.0778	298	2.70599	9.56498	11.4856	260	2.52018	8.51868	10.8817	321	3.0116	9.42212	13.2905	304	2.87772	9.43946	12.2704
1	FOXO6	1	41361922..41383590	ENSG00000204060	-0.00412097	-1.00286	0.997459	0.998464	1	0.343624	1.26894	0.774403	0.835819	1	-2.33549	-5.04724	0.292658	0.388194	1	-2.68324	-6.42296	0.215305	0.337855	1	FOXO6	UniProtKB	A8MYZ6	FOXO6	enables	0007613 // memory (GO_REF:0000107 [IEA] UniProtKB:Q70KY4|ensembl:ENSMUSP00000099716) /// 0060999 // positive regulation of dendritic spine development (GO_REF:0000024 [ISS] UniProtKB:Q70KY4) /// 0006357 // regulation of transcription from RNA polymerase II promoter (GO_REF:0000024 [ISS] UniProtKB:Q70KY4) /// 0006357 // regulation of transcription from RNA polymerase II promoter (PMID:21873635 [IBA] PANTHER:PTN002908599|ZFIN:ZDB-GENE-990708-6|UniProtKB:Q12778|RGD:620283|UniProtKB:O43524|MGI:MGI:1890077|FB:FBgn0038197|MGI:MGI:2676586|WB:WBGene00000912|MGI:MGI:1890081|UniProtKB:P98177)	0005737 // cytoplasm (GO_REF:0000024 [ISS] UniProtKB:Q70KY4) /// 0000785 // chromatin (GO_REF:0000113 [ISA] tfclass:3.3.1) /// 0005634 // nucleus (GO_REF:0000024 [ISS] UniProtKB:Q70KY4) /// 0005634 // nucleus (PMID:21873635 [IBA] PANTHER:PTN002908599|FB:FBgn0038197|UniProtKB:O43524|MGI:MGI:1890077|UniProtKB:A4L7N3|RGD:620283|UniProtKB:Q12778|UniProtKB:P98177|UniProtKB:F1RME6|MGI:MGI:1890081|RGD:1309196|RGD:1561201|MGI:MGI:2676586)	0000981 // RNA polymerase II transcription factor activity, sequence-specific DNA binding (GO_REF:0000113 [ISA] tfclass:3.3.1) /// 0000978 // RNA polymerase II core promoter proximal region sequence-specific DNA binding (PMID:21873635 [IBA] PANTHER:PTN002908599|MGI:MGI:1890077|MGI:MGI:1890081) /// 0000981 // RNA polymerase II transcription factor activity, sequence-specific DNA binding (PMID:21873635 [IBA] PANTHER:PTN002908599|MGI:MGI:2676586|UniProtKB:P98177|FB:FBgn0038197|MGI:MGI:1890081|UniProtKB:O43524|MGI:MGI:1890077) /// 0005515 // protein binding (PMID:23714368 [IPI] UniProtKB:P41235) /// 0000981 // RNA polymerase II transcription factor activity, sequence-specific DNA binding (GO_REF:0000024 [ISS] UniProtKB:Q70KY4)	Forkhead box protein O6	FOXO6	protein	taxon:9606	20150707	ParkinsonsUK-UCL			0	0	0	0	1	0.0250733	0.08202	0.0442482	1	0.0219463	0.0696273	0.0398422	0	0	0	0	0	0	0	0	1	0.0234743	0.0781715	0.0417343	0	0	0	0	1	0.0210925	0.0645612	0.0402162	1	0.0213058	0.0703621	0.0356596	1	0.0241998	0.0772012	0.0411149	0	0	0	0	1	0.0226707	0.0695588	0.0392142	0	0	0	0	0	0	0	0	0	0	0	0	0	0	0	0
1	FOXP1	3	complement(70954693..71583978)	ENSG00000114861	-0.615025	-1.53159	5.60463e-12	2.6018e-11	9.72291e-08	-0.239258	-1.18039	0.00703582	0.0151092	1	0.422489	1.34024	2.28063e-06	8.05184e-06	0.0395644	0.0467214	1.03291	0.599133	0.722643	1	FOXP1	UniProtKB	Q9H334	FOXP1	enables	0035019 // somatic stem cell population maintenance (Reactome:R-HSA-452723 [TAS]) /// 0045655 // regulation of monocyte differentiation (PMID:15286807 [IDA]) /// 0002903 // negative regulation of B cell apoptotic process (PMID:25267198 [IDA]) /// 0060766 // negative regulation of androgen receptor signaling pathway (PMID:18640093 [IDA]) /// 0010468 // regulation of gene expression (PMID:28218735 [IMP]) /// 0032651 // regulation of interleukin-1 beta production (PMID:18799727 [IDA]) /// 0042117 // monocyte activation (PMID:18799727 [IDA]) /// 0061470 // T follicular helper cell differentiation (GO_REF:0000024 [ISS] UniProtKB:P58462) /// 0000122 // negative regulation of transcription from RNA polymerase II promoter (PMID:21873635 [IBA] PANTHER:PTN001371939|MGI:MGI:1891436|MGI:MGI:1914004|MGI:MGI:2148705|MGI:MGI:1921373|RGD:1308669) /// 0045892 // negative regulation of transcription, DNA-templated (PMID:26647308 [IMP]) /// 1901256 // regulation of macrophage colony-stimulating factor production (PMID:18799727 [IDA]) /// 0030316 // osteoclast differentiation (PMID:18799727 [IDA]) /// 0010595 // positive regulation of endothelial cell migration (PMID:24023716 [IMP]) /// 2000341 // regulation of chemokine (C-X-C motif) ligand 2 production (PMID:18799727 [IDA]) /// 0048661 // positive regulation of smooth muscle cell proliferation (PMID:24023716 [IMP]) /// 0050861 // positive regulation of B cell receptor signaling pathway (PMID:30111844 [IMP]) /// 0032680 // regulation of tumor necrosis factor production (PMID:18799727 [IDA]) /// 0006357 // regulation of transcription from RNA polymerase II promoter (PMID:21873635 [IBA] PANTHER:PTN000215041|RGD:1308669|MGI:MGI:1921373|UniProtKB:Q9BZS1|MGI:MGI:2148705|MGI:MGI:1914004|MGI:MGI:1891436) /// 0032496 // response to lipopolysaccharide (PMID:18799727 [IDA]) /// 0032745 // positive regulation of interleukin-21 production (GO_REF:0000024 [ISS] UniProtKB:P58462) /// 1901509 // regulation of endothelial tube morphogenesis (PMID:24023716 [IMP]) /// 0032655 // regulation of interleukin-12 production (PMID:18799727 [IDA]) /// 0042118 // endothelial cell activation (PMID:24023716 [IMP]) /// 0010629 // negative regulation of gene expression (PMID:30111844 [IDA]) /// 0036035 // osteoclast development (PMID:18799727 [IDA]) /// 0050727 // regulation of inflammatory response (PMID:18799727 [IDA]) /// 0042116 // macrophage activation (PMID:18799727 [IDA]) /// 1900424 // regulation of defense response to bacterium (PMID:18799727 [IDA]) /// 0006974 // cellular response to DNA damage stimulus (PMID:30111844 [IMP]) /// 0045892 // negative regulation of transcription, DNA-templated (PMID:20950788 [IDA])	0005634 // nucleus (PMID:25027557 [IDA]) /// 0005634 // nucleus (PMID:21873635 [IBA] PANTHER:PTN000215041|UniProtKB:Q9H334|MGI:MGI:1891436|UniProtKB:Q9BZS1|MGI:MGI:1914004|RGD:1308669) /// 0000785 // chromatin (GO_REF:0000113 [ISA] tfclass:3.3.1) /// 0005654 // nucleoplasm (Reactome:R-HSA-1112609 [TAS]) /// 0005654 // nucleoplasm (Reactome:R-HSA-480204 [TAS]) /// 0005634 // nucleus (PMID:26647308 [IDA]) /// 0005654 // nucleoplasm (GO_REF:0000052 [IDA])	0000978 // RNA polymerase II core promoter proximal region sequence-specific DNA binding (PMID:21873635 [IBA] PANTHER:PTN000215041|MGI:MGI:1914004|MGI:MGI:2148705|MGI:MGI:1921373|MGI:MGI:1891436) /// 0042802 // identical protein binding (PMID:26647308 [IPI] UniProtKB:Q9H334) /// 0005515 // protein binding (PMID:18347093 [IPI] UniProtKB:Q9WU42) /// 0000981 // RNA polymerase II transcription factor activity, sequence-specific DNA binding (GO_REF:0000113 [ISA] tfclass:3.3.1) /// 0005515 // protein binding (PMID:26647308 [IPI] UniProtKB:O15409) /// 0001227 // transcriptional repressor activity, RNA polymerase II transcription regulatory region sequence-specific binding (PMID:21873635 [IBA] PANTHER:PTN000215042|MGI:MGI:2148705|MGI:MGI:1914004|MGI:MGI:1921373) /// 0005515 // protein binding (PMID:25027557 [IPI] UniProtKB:O15409) /// 0000981 // RNA polymerase II transcription factor activity, sequence-specific DNA binding (PMID:21873635 [IBA] PANTHER:PTN000215041|MGI:MGI:1921373|MGI:MGI:2148705|MGI:MGI:1914004|MGI:MGI:1891436) /// 0042802 // identical protein binding (PMID:25853299 [IPI] UniProtKB:Q9H334) /// 0005515 // protein binding (PMID:18640093 [IPI] UniProtKB:P10275) /// 0050681 // androgen receptor binding (PMID:18640093 [IDA]) /// 0046872 // metal ion binding (GO_REF:0000043 [IEA] UniProtKB-KW:KW-0479) /// 0001046 // core promoter sequence-specific DNA binding (PMID:28218735 [IDA]) /// 0005515 // protein binding (PMID:19907493 [IPI] UniProtKB:O15409) /// 0005515 // protein binding (PMID:28218735 [IPI] UniProtKB:O14965) /// 0042802 // identical protein binding (PMID:25609649 [IPI] UniProtKB:Q9H334) /// 0043621 // protein self-association (PMID:26647308 [IMP]) /// 1990837 // sequence-specific double-stranded DNA binding (PMID:28473536 [IDA]) /// 0005515 // protein binding (PMID:25609649 [IPI] UniProtKB:O15409) /// 0005515 // protein binding (PMID:30250039 [IPI] UniProtKB:Q16650) /// 0005515 // protein binding (PMID:25027557 [IPI] UniProtKB:Q8IVH2) /// 0005515 // protein binding (PMID:25609649 [IPI] UniProtKB:Q8IVH2) /// 0005515 // protein binding (PMID:25853299 [IPI] UniProtKB:O15409) /// 0005515 // protein binding (PMID:24893771 [IPI] UniProtKB:O15409)	Forkhead box protein P1	FOXP1|HSPC215	protein	taxon:9606	20190405	NTNU_SB			2515	7.00573	22.0438	103.692	2382	7.21547	23.6033	105.399	3226	8.55339	27.1366	128.531	2394	6.89256	21.3096	103.926	1718	4.71776	15.2529	71.2216	1899	5.38555	17.9343	79.2534	1552	3.88097	10.3554	65.8984	1790	4.56135	13.9617	71.987	2694	6.93437	22.9007	96.0668	2222	6.49634	20.7243	91.3573	2737	6.71142	21.3646	97.0778	2285	6.2584	19.2022	89.6043	2465	6.2526	22.1014	95.007	2409	6.52273	22.048	100.823	2261	5.92553	18.5387	93.6129	2405	6.35953	20.8604	97.0732
1	FOXP2	7	114086327..114693772	ENSG00000128573	-1.57467	-2.97868	0.00352395	0.00741822	1	-2.02115	-4.05906	0.000380681	0.0010411	1	-0.129607	-1.094	0.835363	0.879633	1	0.316865	1.24562	0.625405	0.746052	1	FOXP2	UniProtKB	O15409	FOXP2	enables	0006357 // regulation of transcription from RNA polymerase II promoter (PMID:21873635 [IBA] PANTHER:PTN000215041|RGD:1308669|MGI:MGI:1921373|UniProtKB:Q9BZS1|MGI:MGI:2148705|MGI:MGI:1914004|MGI:MGI:1891436) /// 0021987 // cerebral cortex development (PMID:18987363 [IEP]) /// 0033574 // response to testosterone (GO_REF:0000107 [IEA] UniProtKB:P0CF24|ensembl:ENSRNOP00000069190) /// 0098582 // innate vocalization behavior (GO_REF:0000107 [IEA] UniProtKB:P0CF24|ensembl:ENSRNOP00000069190) /// 0021758 // putamen development (PMID:11872605 [IMP]) /// 0045892 // negative regulation of transcription, DNA-templated (PMID:18987363 [IDA]) /// 0000122 // negative regulation of transcription from RNA polymerase II promoter (PMID:21873635 [IBA] PANTHER:PTN001371939|MGI:MGI:1891436|MGI:MGI:1914004|MGI:MGI:2148705|MGI:MGI:1921373|RGD:1308669) /// 0021757 // caudate nucleus development (PMID:11872605 [IMP])	0005634 // nucleus (PMID:21873635 [IBA] PANTHER:PTN000215041|UniProtKB:Q9H334|MGI:MGI:1891436|UniProtKB:Q9BZS1|MGI:MGI:1914004|RGD:1308669) /// 0000785 // chromatin (GO_REF:0000113 [ISA] tfclass:3.3.1)	0005515 // protein binding (PMID:25416956 [IPI] UniProtKB:O00560) /// 0003700 // transcription factor activity, sequence-specific DNA binding (PMID:18987363 [IDA]) /// 0042802 // identical protein binding (PMID:25609649 [IPI] UniProtKB:O15409) /// 0000981 // RNA polymerase II transcription factor activity, sequence-specific DNA binding (GO_REF:0000113 [ISA] tfclass:3.3.1) /// 0005515 // protein binding (PMID:19907493 [IPI] UniProtKB:Q8IVH2) /// 0005515 // protein binding (PMID:32296183 [IPI] UniProtKB:Q08117-2) /// 0005515 // protein binding (PMID:27107012 [IPI] UniProtKB:Q13363-2) /// 0042803 // protein homodimerization activity (PMID:16407075 [IDA]) /// 0050681 // androgen receptor binding (GO_REF:0000107 [IEA] UniProtKB:P0CF24|ensembl:ENSRNOP00000069190) /// 0005515 // protein binding (PMID:21653829 [IPI] UniProtKB:P56545) /// 0043565 // sequence-specific DNA binding (PMID:18987363 [IDA]) /// 0046872 // metal ion binding (GO_REF:0000043 [IEA] UniProtKB-KW:KW-0479) /// 0003677 // DNA binding (PMID:16407075 [IDA]) /// 0005515 // protein binding (PMID:32296183 [IPI] UniProtKB:Q8TBB1) /// 0005515 // protein binding (PMID:25416956 [IPI] UniProtKB:Q13363-2) /// 0005515 // protein binding (PMID:25609649 [IPI] UniProtKB:Q9H334) /// 0042802 // identical protein binding (PMID:24893771 [IPI] UniProtKB:O15409) /// 0005515 // protein binding (PMID:25027557 [IPI] UniProtKB:Q9H334) /// 0005515 // protein binding (PMID:24722188 [IPI] UniProtKB:Q13363-2) /// 0005515 // protein binding (PMID:26647308 [IPI] UniProtKB:Q9H334) /// 0042802 // identical protein binding (PMID:16407075 [IPI] UniProtKB:O15409) /// 0000978 // RNA polymerase II core promoter proximal region sequence-specific DNA binding (PMID:21873635 [IBA] PANTHER:PTN000215041|MGI:MGI:1914004|MGI:MGI:2148705|MGI:MGI:1921373|MGI:MGI:1891436) /// 0005515 // protein binding (PMID:32296183 [IPI] UniProtKB:P56545-3) /// 0001227 // transcriptional repressor activity, RNA polymerase II transcription regulatory region sequence-specific binding (PMID:21873635 [IBA] PANTHER:PTN000215042|MGI:MGI:2148705|MGI:MGI:1914004|MGI:MGI:1921373) /// 0000981 // RNA polymerase II transcription factor activity, sequence-specific DNA binding (PMID:21873635 [IBA] PANTHER:PTN000215041|MGI:MGI:1921373|MGI:MGI:2148705|MGI:MGI:1914004|MGI:MGI:1891436) /// 0005515 // protein binding (PMID:25416956 [IPI] UniProtKB:Q08117) /// 0005515 // protein binding (PMID:25416956 [IPI] UniProtKB:Q86V42) /// 0005515 // protein binding (PMID:24893771 [IPI] UniProtKB:Q9H334) /// 0005515 // protein binding (PMID:25853299 [IPI] UniProtKB:Q9H334) /// 0005515 // protein binding (PMID:19907493 [IPI] UniProtKB:Q9H334) /// 0005515 // protein binding (PMID:32296183 [IPI] UniProtKB:Q96A04) /// 0005515 // protein binding (PMID:25416956 [IPI] UniProtKB:P56545) /// 0005515 // protein binding (PMID:32296183 [IPI] UniProtKB:Q13526) /// 0005515 // protein binding (PMID:25416956 [IPI] UniProtKB:Q96A04) /// 0005515 // protein binding (PMID:25027557 [IPI] UniProtKB:Q8IVH2) /// 0005515 // protein binding (PMID:32296183 [IPI] UniProtKB:Q00526) /// 0005515 // protein binding (PMID:25609649 [IPI] UniProtKB:Q8IVH2) /// 0005515 // protein binding (PMID:25416956 [IPI] UniProtKB:P24863) /// 0005515 // protein binding (PMID:25416956 [IPI] UniProtKB:Q13526)	Forkhead box protein P2	FOXP2|CAGH44|TNRC10	protein	taxon:9606	20190405	NTNU_SB			10	0.0230118	0.0724073	0.412294	8	0.0200192	0.0654872	0.353985	17	0.0372355	0.118134	0.677318	10	0.0237843	0.0735335	0.43411	5	0.0113427	0.0366719	0.207281	6	0.014057	0.0468108	0.250406	3	0.00619732	0.016536	0.127381	1	0.00210511	0.00644345	0.0402162	4	0.00850558	0.0280896	0.142638	4	0.00966093	0.0308199	0.16446	2	0.00405139	0.0128969	0.0709374	2	0.00452524	0.0138844	0.0784283	4	0.00838181	0.0296276	0.15417	6	0.0134208	0.0453648	0.251115	3	0.00649504	0.0203205	0.12421	1	0.00218446	0.00716543	0.0403631
1	FOXP3	X	complement(49250438..49270477)	ENSG00000049768	2.06349	4.17996	0.075188	0.12393	1	2.90632	7.49704	0.00926345	0.0194141	1	-0.3439	-1.26918	0.691022	0.760532	1	-1.18673	-2.27637	0.141372	0.238645	1	FOXP3	UniProtKB	Q9BZS1	FOXP3	enables	0045892 // negative regulation of transcription, DNA-templated (PMID:11483607 [IDA]) /// 0002262 // myeloid cell homeostasis (GO_REF:0000107 [IEA] UniProtKB:Q99JB6|ensembl:ENSMUSP00000111405) /// 0032714 // negative regulation of interleukin-5 production (GO_REF:0000107 [IEA] UniProtKB:Q99JB6|ensembl:ENSMUSP00000111405) /// 0032831 // positive regulation of CD4-positive, CD25-positive, alpha-beta regulatory T cell differentiation (PMID:18368049 [TAS]) /// 0032689 // negative regulation of interferon-gamma production (PMID:23169781 [IMP]) /// 0045893 // positive regulation of transcription, DNA-templated (GO_REF:0000024 [ISS] UniProtKB:P23772) /// 0002725 // negative regulation of T cell cytokine production (PMID:15466453 [IDA]) /// 0002669 // positive regulation of T cell anergy (GO_REF:0000107 [IEA] UniProtKB:Q99JB6|ensembl:ENSMUSP00000111405) /// 0002677 // negative regulation of chronic inflammatory response (GO_REF:0000107 [IEA] UniProtKB:Q99JB6|ensembl:ENSMUSP00000111405) /// 0043029 // T cell homeostasis (PMID:11483607 [NAS]) /// 0002667 // regulation of T cell anergy (GO_REF:0000024 [ISS] UniProtKB:Q99JB6) /// 0045893 // positive regulation of transcription, DNA-templated (PMID:21458306 [IMP]) /// 0032713 // negative regulation of interleukin-4 production (PMID:15466453 [IDA]) /// 0045892 // negative regulation of transcription, DNA-templated (PMID:22678915 [IDA]) /// 0010467 // gene expression (GO_REF:0000107 [IEA] UniProtKB:Q99JB6|ensembl:ENSMUSP00000111405) /// 0048302 // regulation of isotype switching to IgG isotypes (GO_REF:0000107 [IEA] UniProtKB:Q99JB6|ensembl:ENSMUSP00000111405) /// 0032753 // positive regulation of interleukin-4 production (GO_REF:0000107 [IEA] UniProtKB:Q99JB6|ensembl:ENSMUSP00000111405) /// 0032703 // negative regulation of interleukin-2 production (PMID:16873067 [IMP]) /// 0009314 // response to radiation (GO_REF:0000107 [IEA] UniProtKB:D4Q8I2|ensembl:ENSRNOP00000073801) /// 0032703 // negative regulation of interleukin-2 production (PMID:15466453 [IDA]) /// 0032689 // negative regulation of interferon-gamma production (PMID:15466453 [IDA]) /// 0030111 // regulation of Wnt signaling pathway (Reactome:R-HSA-8939256 [TAS]) /// 0032496 // response to lipopolysaccharide (GO_REF:0000107 [IEA] UniProtKB:D4Q8I2|ensembl:ENSRNOP00000073801) /// 0045893 // positive regulation of transcription, DNA-templated (PMID:23169781 [IMP]) /// 0008285 // negative regulation of cell proliferation (PMID:15652505 [IDA]) /// 0043433 // negative regulation of sequence-specific DNA binding transcription factor activity (PMID:16873067 [IDA]) /// 0006338 // chromatin remodeling (PMID:16903909 [NAS]) /// 0050852 // T cell receptor signaling pathway (GO_REF:0000107 [IEA] UniProtKB:Q99JB6|ensembl:ENSMUSP00000111405) /// 0045944 // positive regulation of transcription from RNA polymerase II promoter (PMID:19276356 [IMP]) /// 0032715 // negative regulation of interleukin-6 production (GO_REF:0000107 [IEA] UniProtKB:Q99JB6|ensembl:ENSMUSP00000111405) /// 0006355 // regulation of transcription, DNA-templated (PMID:11138001 [NAS]) /// 0032703 // negative regulation of interleukin-2 production (PMID:17377532 [IDA]) /// 0042110 // T cell activation (PMID:15466453 [IDA]) /// 0045589 // regulation of regulatory T cell differentiation (Reactome:R-HSA-8877330 [TAS]) /// 1901355 // response to rapamycin (GO_REF:0000107 [IEA] UniProtKB:D4Q8I2|ensembl:ENSRNOP00000073801) /// 0002513 // tolerance induction to self antigen (GO_REF:0000107 [IEA] UniProtKB:Q99JB6|ensembl:ENSMUSP00000111405) /// 0032703 // negative regulation of interleukin-2 production (PMID:17360565 [IDA]) /// 0032914 // positive regulation of transforming growth factor beta1 production (GO_REF:0000107 [IEA] UniProtKB:Q99JB6|ensembl:ENSMUSP00000111405) /// 0002725 // negative regulation of T cell cytokine production (PMID:23169781 [IMP]) /// 0001818 // negative regulation of cytokine production (PMID:11483607 [IDA]) /// 0042130 // negative regulation of T cell proliferation (PMID:15466453 [IDA]) /// 0000122 // negative regulation of transcription from RNA polymerase II promoter (PMID:21873635 [IBA] PANTHER:PTN001371939|MGI:MGI:1891436|MGI:MGI:1914004|MGI:MGI:2148705|MGI:MGI:1921373|RGD:1308669) /// 0035067 // negative regulation of histone acetylation (GO_REF:0000107 [IEA] UniProtKB:Q99JB6|ensembl:ENSMUSP00000111405) /// 0050687 // negative regulation of defense response to virus (GO_REF:0000107 [IEA] UniProtKB:D4Q8I2|ensembl:ENSRNOP00000073801) /// 0033092 // positive regulation of immature T cell proliferation in thymus (GO_REF:0000107 [IEA] UniProtKB:Q99JB6|ensembl:ENSMUSP00000111405) /// 0045892 // negative regulation of transcription, DNA-templated (PMID:21458306 [IMP]) /// 0032703 // negative regulation of interleukin-2 production (PMID:23169781 [IMP]) /// 0032088 // negative regulation of NF-kappaB transcription factor activity (PMID:16652169 [IDA]) /// 0048294 // negative regulation of isotype switching to IgE isotypes (GO_REF:0000107 [IEA] UniProtKB:Q99JB6|ensembl:ENSMUSP00000111405) /// 2000320 // negative regulation of T-helper 17 cell differentiation (PMID:23169781 [IMP]) /// 0045892 // negative regulation of transcription, DNA-templated (PMID:16920951 [IDA]) /// 0045892 // negative regulation of transcription, DNA-templated (PMID:23169781 [IMP]) /// 0032792 // negative regulation of CREB transcription factor activity (PMID:16652169 [IDA]) /// 0042130 // negative regulation of T cell proliferation (PMID:21458306 [IMP]) /// 0045892 // negative regulation of transcription, DNA-templated (PMID:17360565 [IDA]) /// 0032720 // negative regulation of tumor necrosis factor production (GO_REF:0000107 [IEA] UniProtKB:Q99JB6|ensembl:ENSMUSP00000111405) /// 0031064 // negative regulation of histone deacetylation (PMID:19276356 [IGI] UniProtKB:P56524) /// 0006357 // regulation of transcription from RNA polymerase II promoter (PMID:21873635 [IBA] PANTHER:PTN000215041|RGD:1308669|MGI:MGI:1921373|UniProtKB:Q9BZS1|MGI:MGI:2148705|MGI:MGI:1914004|MGI:MGI:1891436) /// 0032693 // negative regulation of interleukin-10 production (PMID:15466453 [IDA]) /// 0046007 // negative regulation of activated T cell proliferation (PMID:11483607 [NAS]) /// 0002456 // T cell mediated immunity (GO_REF:0000107 [IEA] UniProtKB:Q99JB6|ensembl:ENSMUSP00000111405) /// 0014045 // establishment of endothelial blood-brain barrier (GO_REF:0000107 [IEA] UniProtKB:D4Q8I2|ensembl:ENSRNOP00000073801) /// 0009615 // response to virus (PMID:20583921 [IEP]) /// 0045893 // positive regulation of transcription, DNA-templated (PMID:15466453 [IDA]) /// 0002362 // CD4-positive, CD25-positive, alpha-beta regulatory T cell lineage commitment (PMID:18368049 [TAS]) /// 0002851 // positive regulation of peripheral T cell tolerance induction (GO_REF:0000107 [IEA] UniProtKB:Q99JB6|ensembl:ENSMUSP00000111405) /// 0032700 // negative regulation of interleukin-17 production (PMID:18368049 [IMP]) /// 0042130 // negative regulation of T cell proliferation (PMID:23169781 [IMP]) /// 0045893 // positive regulation of transcription, DNA-templated (PMID:19276356 [IMP]) /// 0035066 // positive regulation of histone acetylation (PMID:19276356 [IMP]) /// 0001782 // B cell homeostasis (GO_REF:0000107 [IEA] UniProtKB:Q99JB6|ensembl:ENSMUSP00000111405) /// 0050777 // negative regulation of immune response (PMID:15652505 [IDA])	0005654 // nucleoplasm (Reactome:R-HSA-8877192 [TAS]) /// 0005634 // nucleus (PMID:21873635 [IBA] PANTHER:PTN000215041|UniProtKB:Q9H334|MGI:MGI:1891436|UniProtKB:Q9BZS1|MGI:MGI:1914004|RGD:1308669) /// 0005654 // nucleoplasm (Reactome:R-HSA-8865546 [TAS]) /// 0005634 // nucleus (PMID:22678915 [IDA]) /// 0005654 // nucleoplasm (Reactome:R-HSA-8877369 [TAS]) /// 0005737 // cytoplasm (PMID:22678915 [IDA]) /// 0005634 // nucleus (PMID:24012345 [IDA]) /// 0005654 // nucleoplasm (Reactome:R-HSA-8877879 [TAS]) /// 0005654 // nucleoplasm (Reactome:R-HSA-8877391 [TAS]) /// 0005654 // nucleoplasm (Reactome:R-HSA-8877414 [TAS]) /// 0000785 // chromatin (GO_REF:0000113 [ISA] tfclass:3.3.1) /// 0005634 // nucleus (PMID:16920951 [IDA]) /// 0005654 // nucleoplasm (Reactome:R-HSA-8877490 [TAS]) /// 0005634 // nucleus (PMID:16873067 [IDA]) /// 0005654 // nucleoplasm (Reactome:R-HSA-8877348 [TAS]) /// 0032991 // macromolecular complex (PMID:16903909 [NAS]) /// 0005634 // nucleus (PMID:11483607 [IDA]) /// 0005654 // nucleoplasm (GO_REF:0000052 [IDA])	0000981 // RNA polymerase II transcription factor activity, sequence-specific DNA binding (GO_REF:0000113 [ISA] tfclass:3.3.1) /// 0005515 // protein binding (PMID:23973223 [IPI] UniProtKB:P0DMV8) /// 0005515 // protein binding (PMID:25910212 [IPI] UniProtKB:P86478) /// 0043565 // sequence-specific DNA binding (PMID:19276356 [IDA]) /// 0046872 // metal ion binding (GO_REF:0000043 [IEA] UniProtKB-KW:KW-0479) /// 0005515 // protein binding (PMID:32296183 [IPI] UniProtKB:P53539) /// 0005515 // protein binding (PMID:24012345 [IPI] UniProtKB:O14737) /// 0003677 // DNA binding (PMID:21458306 [IMP]) /// 0005515 // protein binding (PMID:32296183 [IPI] UniProtKB:Q9BYR6) /// 0051525 // NFAT protein binding (PMID:21458306 [IPI] UniProtKB:Q13469) /// 0000978 // RNA polymerase II core promoter proximal region sequence-specific DNA binding (GO_REF:0000024 [ISS] UniProtKB:Q99JB6) /// 0005515 // protein binding (PMID:18368049 [IPI] UniProtKB:P51449) /// 0005515 // protein binding (PMID:31515488 [IPI] UniProtKB:P86478) /// 0005515 // protein binding (PMID:23543754 [IPI] UniProtKB:Q8TF47-3) /// 0005515 // protein binding (PMID:23396208 [IPI] UniProtKB:P62136) /// 0042826 // histone deacetylase binding (PMID:17360565 [IPI] UniProtKB:Q9UKV0) /// 0051059 // NF-kappaB binding (PMID:16652169 [NAS]) /// 0005515 // protein binding (PMID:32296183 [IPI] UniProtKB:Q3LI66) /// 0003714 // transcription corepressor activity (GO_REF:0000107 [IEA] UniProtKB:Q99JB6|ensembl:ENSMUSP00000111405) /// 0005515 // protein binding (PMID:16652169 [IPI] UniProtKB:Q09472) /// 0005515 // protein binding (PMID:32296183 [IPI] UniProtKB:Q8IUC2) /// 0000978 // RNA polymerase II core promoter proximal region sequence-specific DNA binding (PMID:21873635 [IBA] PANTHER:PTN000215041|MGI:MGI:1914004|MGI:MGI:2148705|MGI:MGI:1921373|MGI:MGI:1891436) /// 0005515 // protein binding (PMID:29892012 [IPI] UniProtKB:Q93062) /// 0005515 // protein binding (PMID:32644293 [IPI] UniProtKB:Q9H0E7) /// 0001227 // transcriptional repressor activity, RNA polymerase II transcription regulatory region sequence-specific binding (PMID:21873635 [IBA] PANTHER:PTN000215042|MGI:MGI:2148705|MGI:MGI:1914004|MGI:MGI:1921373) /// 0005515 // protein binding (PMID:23973223 [IPI] UniProtKB:Q9UNE7) /// 0051525 // NFAT protein binding (PMID:16873067 [IPI] UniProtKB:Q13469) /// 0000981 // RNA polymerase II transcription factor activity, sequence-specific DNA binding (PMID:21873635 [IBA] PANTHER:PTN000215041|MGI:MGI:1921373|MGI:MGI:2148705|MGI:MGI:1914004|MGI:MGI:1891436) /// 0005515 // protein binding (PMID:17377532 [IPI] UniProtKB:Q01196) /// 0005515 // protein binding (PMID:25416956 [IPI] UniProtKB:P86479) /// 0043565 // sequence-specific DNA binding (PMID:11483607 [IDA]) /// 0003700 // transcription factor activity, sequence-specific DNA binding (PMID:11483607 [IDA]) /// 0005515 // protein binding (PMID:18354202 [IPI] UniProtKB:P35398-4) /// 0042826 // histone deacetylase binding (PMID:17360565 [IPI] UniProtKB:Q8WUI4) /// 0005515 // protein binding (PMID:25910212 [IPI] UniProtKB:Q93062-3) /// 0043565 // sequence-specific DNA binding (PMID:16873067 [IDA]) /// 0005515 // protein binding (PMID:25416956 [IPI] UniProtKB:Q93062) /// 0035035 // histone acetyltransferase binding (PMID:17360565 [IPI] UniProtKB:Q92993) /// 0003700 // transcription factor activity, sequence-specific DNA binding (PMID:11138001 [NAS]) /// 0005515 // protein binding (PMID:29892012 [IPI] UniProtKB:P86478) /// 1990837 // sequence-specific double-stranded DNA binding (PMID:28473536 [IDA]) /// 0005515 // protein binding (PMID:20676092 [IPI] UniProtKB:Q9UKT9) /// 0005515 // protein binding (PMID:32296183 [IPI] UniProtKB:P86480) /// 0005515 // protein binding (PMID:31515488 [IPI] UniProtKB:Q93062) /// 0042803 // protein homodimerization activity (PMID:21458306 [IDA]) /// 0042803 // protein homodimerization activity (PMID:16920951 [IPI] UniProtKB:Q9BZS1)	Forkhead box protein P3	FOXP3|IPEX|JM2	protein	taxon:9606	20180515	UniProt			2	0.0236729	0.0744875	0.0824587	0	0	0	0	0	0	0	0	0	0	0	0	5	0.058343	0.188627	0.207281	3	0.036152	0.120389	0.125203	0	0	0	0	2	0.0216559	0.0662857	0.0804323	2	0.0218749	0.0722415	0.0713191	3	0.0372693	0.118895	0.123345	4	0.0416778	0.132674	0.141875	11	0.128019	0.392792	0.431356	4	0.0431131	0.152394	0.15417	0	0	0	0	2	0.0222721	0.0696809	0.0828066	2	0.0224722	0.0737129	0.0807262
1	FOXP4	6	41546381..41602384	ENSG00000137166	-1.39336	-2.6269	1.38048e-57	4.42673e-56	2.39486e-53	-1.21241	-2.31724	3.99294e-44	1.3874e-42	6.92696e-40	-0.437061	-1.35384	5.9945e-07	2.26676e-06	0.0103993	-0.618014	-1.53476	1.60045e-12	1.24561e-11	2.77646e-08	FOXP4	UniProtKB	Q8IVH2	FOXP4	enables	0006357 // regulation of transcription from RNA polymerase II promoter (PMID:21873635 [IBA] PANTHER:PTN000215041|RGD:1308669|MGI:MGI:1921373|UniProtKB:Q9BZS1|MGI:MGI:2148705|MGI:MGI:1914004|MGI:MGI:1891436) /// 0000122 // negative regulation of transcription from RNA polymerase II promoter (PMID:21873635 [IBA] PANTHER:PTN001371939|MGI:MGI:1891436|MGI:MGI:1914004|MGI:MGI:2148705|MGI:MGI:1921373|RGD:1308669)	0005634 // nucleus (PMID:21873635 [IBA] PANTHER:PTN000215041|UniProtKB:Q9H334|MGI:MGI:1891436|UniProtKB:Q9BZS1|MGI:MGI:1914004|RGD:1308669) /// 0000785 // chromatin (GO_REF:0000113 [ISA] tfclass:3.3.1)	0000978 // RNA polymerase II core promoter proximal region sequence-specific DNA binding (PMID:21873635 [IBA] PANTHER:PTN000215041|MGI:MGI:1914004|MGI:MGI:2148705|MGI:MGI:1921373|MGI:MGI:1891436) /// 0000981 // RNA polymerase II transcription factor activity, sequence-specific DNA binding (GO_REF:0000113 [ISA] tfclass:3.3.1) /// 0005515 // protein binding (PMID:25609649 [IPI] UniProtKB:Q9H334) /// 0001227 // transcriptional repressor activity, RNA polymerase II transcription regulatory region sequence-specific binding (PMID:21873635 [IBA] PANTHER:PTN000215042|MGI:MGI:2148705|MGI:MGI:1914004|MGI:MGI:1921373) /// 0005515 // protein binding (PMID:25027557 [IPI] UniProtKB:O15409) /// 0000981 // RNA polymerase II transcription factor activity, sequence-specific DNA binding (PMID:21873635 [IBA] PANTHER:PTN000215041|MGI:MGI:1921373|MGI:MGI:2148705|MGI:MGI:1914004|MGI:MGI:1891436) /// 0005515 // protein binding (PMID:25609649 [IPI] UniProtKB:O15409) /// 0005515 // protein binding (PMID:25027557 [IPI] UniProtKB:Q9H334) /// 0046872 // metal ion binding (GO_REF:0000043 [IEA] UniProtKB-KW:KW-0479) /// 0005515 // protein binding (PMID:19907493 [IPI] UniProtKB:O15409)	Forkhead box protein P4	FOXP4|FKHLA	protein	taxon:9606	20190405	NTNU_SB			14333	81.0127	254.909	590.94	17475	107.409	351.358	773.236	17960	96.6231	306.548	715.566	14063	82.1552	253.997	610.488	5590	31.1476	100.703	231.74	6527	37.5595	125.076	272.4	6013	30.5099	81.4079	255.314	6580	34.0226	104.138	264.622	8352	43.6215	144.06	297.829	7127	42.2797	134.879	293.026	8239	40.9935	130.495	292.227	7085	39.3747	120.81	277.832	4953	25.4925	90.1096	190.901	4422	24.2947	82.1207	185.072	4594	24.4297	76.431	190.207	4713	25.2876	82.948	190.231
1	FOXQ1	6	1312098..1314758	ENSG00000164379	0.142201	1.10359	0.0158969	0.030153	1	-0.379557	-1.30094	1.49645e-10	8.74183e-10	2.59604e-06	-0.502922	-1.41708	1.99805e-17	1.88042e-16	3.46621e-13	0.0188356	1.01314	0.751526	0.853573	1	FOXQ1	UniProtKB	Q9C009	FOXQ1	enables	0009653 // anatomical structure morphogenesis (PMID:21873635 [IBA] PANTHER:PTN000930906|ZFIN:ZDB-GENE-980526-404|WB:WBGene00004013|ZFIN:ZDB-GENE-030505-1|MGI:MGI:1347481|ZFIN:ZDB-GENE-040426-1181|MGI:MGI:1927549|ZFIN:ZDB-GENE-980526-143|ZFIN:ZDB-GENE-061214-6|UniProtKB:Q99958|ZFIN:ZDB-GENE-000616-15|MGI:MGI:1353569|WB:WBGene00002601|MGI:MGI:1347476|MGI:MGI:1347469|MGI:MGI:1353500|ZFIN:ZDB-GENE-990415-78|WB:WBGene00006853|MGI:MGI:1349428|FB:FBgn0000659|UniProtKB:Q12948|ZFIN:ZDB-GENE-980605-4|MGI:MGI:1347473|MGI:MGI:1298228|MGI:MGI:1096329|MGI:MGI:1347472|ZFIN:ZDB-GENE-980526-423|ZFIN:ZDB-GENE-010302-1|ZFIN:ZDB-GENE-010302-2|MGI:MGI:1347463|ZFIN:ZDB-GENE-061116-1|MGI:MGI:1347466) /// 0000122 // negative regulation of transcription from RNA polymerase II promoter (GO_REF:0000107 [IEA] UniProtKB:O70220|ensembl:ENSMUSP00000036952) /// 0043524 // negative regulation of neuron apoptotic process (PMID:28947385 [IMP]) /// 0030154 // cell differentiation (PMID:21873635 [IBA] PANTHER:PTN000930906|WB:WBGene00006853|UniProtKB:Q9Y261|MGI:MGI:1347476|MGI:MGI:1347473|FB:FBgn0000659|SGD:S000001393|MGI:MGI:1349428|WB:WBGene00001441|MGI:MGI:1347472|MGI:MGI:1347466|MGI:MGI:1347463|ZFIN:ZDB-GENE-010302-2|ZFIN:ZDB-GENE-010302-1|ZFIN:ZDB-GENE-980526-143|MGI:MGI:1927549|ZFIN:ZDB-GENE-030505-1|WB:WBGene00004013|MGI:MGI:1347481|ZFIN:ZDB-GENE-980526-404|ZFIN:ZDB-GENE-031126-3|ZFIN:ZDB-GENE-031126-4|MGI:MGI:1353569|WB:WBGene00002601|ZFIN:ZDB-GENE-000616-15|WB:WBGene00001434) /// 0031069 // hair follicle morphogenesis (GO_REF:0000107 [IEA] UniProtKB:O70220|ensembl:ENSMUSP00000036952) /// 0006357 // regulation of transcription from RNA polymerase II promoter (PMID:21873635 [IBA] PANTHER:PTN000930906|UniProtKB:P55317|WB:WBGene00004013|RGD:2809|PomBase:SPBC32H8.11|ZFIN:ZDB-GENE-000616-15|WB:WBGene00001434|MGI:MGI:95546|MGI:MGI:1349428|FB:FBgn0000659|UniProtKB:Q12948|MGI:MGI:1347476|FB:FBgn0003430|MGI:MGI:1347463|UniProtKB:Q12951|UniProtKB:P55318|RGD:621723|MGI:MGI:1347472|RGD:2807|RGD:2808|SGD:S000000661|PomBase:SPBC4C3.12|MGI:MGI:1347481|UniProtKB:O60548|UniProtKB:Q99958|MGI:MGI:1347477|SGD:S000001393|UniProtKB:O00358|MGI:MGI:1347473|UniProtKB:Q9Y261|WB:WBGene00006853|UniProtKB:Q9UJU5|MGI:MGI:1347466|MGI:MGI:1298228|MGI:MGI:1096329)	0005634 // nucleus (GO_REF:0000044 [IEA] UniProtKB-SubCell:SL-0191) /// 0000785 // chromatin (GO_REF:0000113 [ISA] tfclass:3.3.1)	0000981 // RNA polymerase II transcription factor activity, sequence-specific DNA binding (GO_REF:0000113 [ISA] tfclass:3.3.1) /// 0001227 // transcriptional repressor activity, RNA polymerase II transcription regulatory region sequence-specific binding (GO_REF:0000107 [IEA] UniProtKB:O70220|ensembl:ENSMUSP00000036952) /// 1990837 // sequence-specific double-stranded DNA binding (PMID:28473536 [IDA]) /// 0000978 // RNA polymerase II core promoter proximal region sequence-specific DNA binding (PMID:21873635 [IBA] PANTHER:PTN000930906|UniProtKB:Q99958|PomBase:SPBC32H8.11|MGI:MGI:1347466|UniProtKB:Q12951|MGI:MGI:1347463|MGI:MGI:95546|MGI:MGI:1096329|MGI:MGI:1298228|RGD:2808|MGI:MGI:1347472|MGI:MGI:1349428|SGD:S000001393|UniProtKB:Q9Y261|MGI:MGI:1347476|PomBase:SPBC4C3.12) /// 0000981 // RNA polymerase II transcription factor activity, sequence-specific DNA binding (PMID:21873635 [IBA] PANTHER:PTN000930906|RGD:2807|RGD:2808|MGI:MGI:1298228|RGD:621723|MGI:MGI:1096329|UniProtKB:Q12951|MGI:MGI:1347463|MGI:MGI:1347466|FB:FBgn0003430|UniProtKB:Q9UJU5|MGI:MGI:1347476|SGD:S000001393|MGI:MGI:1349428|FB:FBgn0000659|UniProtKB:Q12948|UniProtKB:O00358|MGI:MGI:95546|PomBase:SPBC32H8.11|UniProtKB:Q99958|ZFIN:ZDB-GENE-000616-15|WB:WBGene00004013|PomBase:SPBC4C3.12|MGI:MGI:1347481|UniProtKB:O60548)	Forkhead box protein Q1	FOXQ1|HFH1	protein	taxon:9606	20190405	NTNU_SB			4274	58.3645	183.646	176.214	4304	63.9138	209.076	190.444	5022	65.2755	207.094	200.088	3884	54.8195	169.484	168.608	5018	67.5527	218.403	208.027	5033	69.9732	233.016	210.049	4866	59.6513	159.165	206.612	4649	58.0764	177.764	186.965	3759	47.4331	156.647	134.044	3214	46.0648	146.954	132.143	4298	51.666	164.469	152.444	3738	50.1898	153.994	146.583	3578	44.4921	157.268	137.905	3399	45.1173	152.505	142.257	3445	44.2603	138.473	142.634	3715	48.1579	157.967	149.949
1	FOXR1	11	118971712..118981287	ENSG00000176302	-2.30777	-4.95118	0.299185	0.402292	1	-2.44492	-5.44495	0.271504	#N/A	1	-0.03183	-1.02231	0.991128	#N/A	1	0.105315	1.07573	0.970655	0.977152	1	FOXR1	UniProtKB	Q6PIV2	FOXR1	enables	0006357 // regulation of transcription from RNA polymerase II promoter (GO_REF:0000108 [IEA] GO:0000981)	0000785 // chromatin (GO_REF:0000113 [ISA] tfclass:3.3.1) /// 0005634 // nucleus (PMID:21873635 [IBA] PANTHER:PTN002929402|UniProtKB:Q6PJQ5)	0005515 // protein binding (PMID:32814053 [IPI] UniProtKB:P01023) /// 0000981 // RNA polymerase II transcription factor activity, sequence-specific DNA binding (GO_REF:0000113 [ISA] tfclass:3.3.1) /// 0005515 // protein binding (PMID:32814053 [IPI] UniProtKB:Q16637) /// 0005515 // protein binding (PMID:32814053 [IPI] UniProtKB:P37840) /// 0005515 // protein binding (PMID:32814053 [IPI] UniProtKB:P50570-2) /// 0005515 // protein binding (PMID:32814053 [IPI] UniProtKB:G5E9A7) /// 0005515 // protein binding (PMID:32814053 [IPI] UniProtKB:Q7Z412) /// 0005515 // protein binding (PMID:31515488 [IPI] UniProtKB:Q96CD2) /// 0005515 // protein binding (PMID:32296183 [IPI] UniProtKB:Q8N9N5-2) /// 0005515 // protein binding (PMID:32814053 [IPI] UniProtKB:D3DTS7) /// 0005515 // protein binding (PMID:32814053 [IPI] UniProtKB:O14656-2) /// 0005515 // protein binding (PMID:25416956 [IPI] UniProtKB:Q96CD2) /// 0005515 // protein binding (PMID:25416956 [IPI] UniProtKB:P50222) /// 0005515 // protein binding (PMID:32296183 [IPI] UniProtKB:Q96CD2) /// 0005515 // protein binding (PMID:25416956 [IPI] UniProtKB:Q8N9N5) /// 0005515 // protein binding (PMID:32296183 [IPI] UniProtKB:Q96LK0) /// 0005515 // protein binding (PMID:32296183 [IPI] UniProtKB:Q7L190) /// 0005515 // protein binding (PMID:32296183 [IPI] UniProtKB:Q96IK5) /// 0005515 // protein binding (PMID:32814053 [IPI] UniProtKB:Q92870-2) /// 0005515 // protein binding (PMID:25416956 [IPI] UniProtKB:Q53SE7) /// 0005515 // protein binding (PMID:32814053 [IPI] UniProtKB:P42858) /// 0005515 // protein binding (PMID:32814053 [IPI] UniProtKB:P51608) /// 0005515 // protein binding (PMID:32814053 [IPI] UniProtKB:Q86WV8) /// 1990837 // sequence-specific double-stranded DNA binding (PMID:21873635 [IBA] PANTHER:PTN002929402|UniProtKB:Q6PJQ5) /// 0005515 // protein binding (PMID:32814053 [IPI] UniProtKB:Q8TB36)	Forkhead box protein R1	FOXR1|FOXN5|DLNB13	protein	taxon:9606	20190405	NTNU_SB			2	0.0591822	0.186219	0.0824587	0	0	0	0	0	0	0	0	0	0	0	0	0	0	0	0	0	0	0	0	0	0	0	0	0	0	0	0	0	0	0	0	0	0	0	0	0	0	0	0	0	0	0	0	0	0	0	0	0	0	0	0	0	0	0	0	0	0	0	0
1	FOXR2	X	55623400..55626192	ENSG00000189299	#N/A	#N/A	#N/A	#N/A	#N/A	#N/A	#N/A	#N/A	#N/A	#N/A	#N/A	#N/A	#N/A	#N/A	#N/A	#N/A	#N/A	#N/A	#N/A	#N/A	FOXR2	UniProtKB	Q6PJQ5	FOXR2	enables	0006357 // regulation of transcription from RNA polymerase II promoter (GO_REF:0000108 [IEA] GO:0000981)	0000785 // chromatin (GO_REF:0000113 [ISA] tfclass:3.3.1) /// 0005634 // nucleus (PMID:21873635 [IBA] PANTHER:PTN002929402|UniProtKB:Q6PJQ5) /// 0005654 // nucleoplasm (GO_REF:0000052 [IDA])	0000981 // RNA polymerase II transcription factor activity, sequence-specific DNA binding (GO_REF:0000113 [ISA] tfclass:3.3.1) /// 0005515 // protein binding (PMID:25416956 [IPI] UniProtKB:Q9UBV8) /// 0005515 // protein binding (PMID:32296183 [IPI] UniProtKB:Q01546) /// 1990837 // sequence-specific double-stranded DNA binding (PMID:28473536 [IDA]) /// 0005515 // protein binding (PMID:32296183 [IPI] UniProtKB:P24863) /// 0005515 // protein binding (PMID:32296183 [IPI] UniProtKB:O15160) /// 1990837 // sequence-specific double-stranded DNA binding (PMID:21873635 [IBA] PANTHER:PTN002929402|UniProtKB:Q6PJQ5) /// 0005515 // protein binding (PMID:32296183 [IPI] UniProtKB:Q9UBV8) /// 0005515 // protein binding (PMID:31515488 [IPI] UniProtKB:Q9UBV8)	Forkhead box protein R2	FOXR2|FOXN6	protein	taxon:9606	20190405	NTNU_SB			0	0	0	0	0	0	0	0	0	0	0	0	0	0	0	0	0	0	0	0	0	0	0	0	0	0	0	0	0	0	0	0	0	0	0	0	0	0	0	0	0	0	0	0	0	0	0	0	0	0	0	0	0	0	0	0	0	0	0	0	0	0	0	0
1	FOXRED1	11	126269024..126278131	ENSG00000110074	0.816152	1.7607	1.32628e-13	6.80314e-13	2.30082e-09	0.881128	1.84181	7.35477e-16	6.62218e-15	1.2759e-11	0.206409	1.15381	0.0446864	0.0778113	1	0.141433	1.103	0.164587	0.270666	1	FOXRED1	UniProtKB	Q96CU9	FOXRED1	involved_in	0032981 // mitochondrial respiratory chain complex I assembly (PMID:25678554 [IMP]) /// 0032981 // mitochondrial respiratory chain complex I assembly (PMID:21873635 [IBA] PANTHER:PTN000354502|UniProtKB:Q96CU9)	0016021 // integral component of membrane (GO_REF:0000043 [IEA] UniProtKB-KW:KW-0812) /// 0005739 // mitochondrion (GO_REF:0000052 [IDA]) /// 0005737 // cytoplasm (PMID:21873635 [IBA] PANTHER:PTN000354057|SGD:S000001051|RGD:620453|MGI:MGI:2183102|TAIR:locus:2206051|UniProtKB:Q9UI17|UniProtKB:Q96CU9|UniProtKB:Q5JFG7|RGD:621125|UniProtKB:P33940) /// 0005743 // mitochondrial inner membrane (PMID:25678554 [IDA]) /// 0005739 // mitochondrion (GO_REF:0000054 [IDA]) /// 0005747 // mitochondrial respiratory chain complex I (PMID:20858599 [IMP]) /// 0005739 // mitochondrion (PMID:20858599 [IDA])	0016491 // oxidoreductase activity (PMID:21873635 [IBA] PANTHER:PTN000354057|UniProtKB:Q9HVF1|RGD:620453|UniProtKB:Q9UI17|UniProtKB:P0A6J5|UniProtKB:Q5JFG7|UniProtKB:Q9HU99|UniProtKB:Q9HTE8|UniProtKB:O31616|UniProtKB:P37906|UniProtKB:Q9HTQ0|UniProtKB:P33940|RGD:621125)	FAD-dependent oxidoreductase domain-containing protein 1	FOXRED1|FP634	protein	taxon:9606	20150324	UniProt			179	2.19746	6.91438	7.38005	175	2.33622	7.64227	7.74343	174	2.03318	6.4505	6.93255	165	2.0936	6.47272	7.16281	308	3.72748	12.0512	12.7685	304	3.79954	12.6528	12.6872	322	3.5486	9.46854	13.6722	306	3.43648	10.5186	12.3061	326	3.69811	12.213	11.625	317	4.08447	13.0301	13.0334	397	4.29025	13.6572	14.0811	385	4.64719	14.2586	15.0975	423	4.72864	16.7145	16.3034	318	3.79465	12.8266	13.3091	372	4.29657	13.4423	15.402	353	4.11374	13.4938	14.2482
1	FOXRED2	22	complement(36487190..36507221)	ENSG00000100350	0.0702895	1.04993	0.248263	0.348649	1	0.824922	1.77144	5.98746e-43	2.01486e-41	1.0387e-38	0.121691	1.08801	0.044536	0.0775832	1	-0.632942	-1.55072	3.11588e-26	6.14253e-25	5.40542e-22	FOXRED2	UniProtKB	Q8IWF2	FOXRED2	enables	0030433 // ER-associated ubiquitin-dependent protein catabolic process (PMID:19706418 [IMP]) /// 0030433 // ER-associated ubiquitin-dependent protein catabolic process (PMID:21873635 [IBA] PANTHER:PTN001125207|UniProtKB:Q8IWF2)	0005788 // endoplasmic reticulum lumen (PMID:21873635 [IBA] PANTHER:PTN001125207|UniProtKB:Q8IWF2) /// 0005788 // endoplasmic reticulum lumen (PMID:19706418 [IDA])	0005515 // protein binding (PMID:22119785 [IPI] UniProtKB:Q9UBV2) /// 0005515 // protein binding (PMID:28514442 [IPI] UniProtKB:Q9UBV2) /// 0016491 // oxidoreductase activity (GO_REF:0000043 [IEA] UniProtKB-KW:KW-0560) /// 0005515 // protein binding (PMID:19706418 [IPI] UniProtKB:Q8IXB1) /// 0050660 // flavin adenine dinucleotide binding (PMID:19706418 [IDA]) /// 0005515 // protein binding (PMID:19706418 [IPI] UniProtKB:Q9UBV2) /// 0005515 // protein binding (PMID:21359175 [IPI] UniProtKB:Q9P2K2) /// 0005515 // protein binding (PMID:19706418 [IPI] UniProtKB:Q13438-2) /// 0005515 // protein binding (PMID:19706418 [IPI] UniProtKB:Q13438-1)	FAD-dependent oxidoreductase domain-containing protein 2	FOXRED2|ERFAD	protein	taxon:9606	20110128	UniProt			2222	14.2353	44.7919	91.6116	2252	15.6891	51.3225	99.6468	2036	12.4154	39.3892	81.1187	2353	15.5807	48.1704	102.146	2233	14.1029	45.5959	92.5715	2420	15.7844	52.5634	100.997	2364	13.5958	36.2769	100.376	2463	14.4349	44.1831	99.0524	4781	28.3032	93.4711	170.488	4045	27.1989	86.7686	166.31	4517	25.474	81.0919	160.212	4235	26.6771	81.8512	166.072	2886	16.8363	59.5122	111.233	2574	16.0291	54.1813	107.728	2461	14.8336	46.4085	101.894	2643	16.0737	52.7246	106.68
1	FOXS1	20	complement(31844303..31845604)	ENSG00000179772	#N/A	#N/A	#N/A	#N/A	#N/A	#N/A	#N/A	#N/A	#N/A	#N/A	#N/A	#N/A	#N/A	#N/A	#N/A	#N/A	#N/A	#N/A	#N/A	#N/A	FOXS1	UniProtKB	O43638	FOXS1	enables	0040018 // positive regulation of multicellular organism growth (GO_REF:0000107 [IEA] UniProtKB:Q61574|ensembl:ENSMUSP00000096806) /// 0009653 // anatomical structure morphogenesis (PMID:21873635 [IBA] PANTHER:PTN000930906|ZFIN:ZDB-GENE-980526-404|WB:WBGene00004013|ZFIN:ZDB-GENE-030505-1|MGI:MGI:1347481|ZFIN:ZDB-GENE-040426-1181|MGI:MGI:1927549|ZFIN:ZDB-GENE-980526-143|ZFIN:ZDB-GENE-061214-6|UniProtKB:Q99958|ZFIN:ZDB-GENE-000616-15|MGI:MGI:1353569|WB:WBGene00002601|MGI:MGI:1347476|MGI:MGI:1347469|MGI:MGI:1353500|ZFIN:ZDB-GENE-990415-78|WB:WBGene00006853|MGI:MGI:1349428|FB:FBgn0000659|UniProtKB:Q12948|ZFIN:ZDB-GENE-980605-4|MGI:MGI:1347473|MGI:MGI:1298228|MGI:MGI:1096329|MGI:MGI:1347472|ZFIN:ZDB-GENE-980526-423|ZFIN:ZDB-GENE-010302-1|ZFIN:ZDB-GENE-010302-2|MGI:MGI:1347463|ZFIN:ZDB-GENE-061116-1|MGI:MGI:1347466) /// 0045892 // negative regulation of transcription, DNA-templated (GO_REF:0000024 [ISS] UniProtKB:Q61574) /// 0001568 // blood vessel development (GO_REF:0000024 [ISS] UniProtKB:Q61574) /// 0043433 // negative regulation of sequence-specific DNA binding transcription factor activity (GO_REF:0000024 [ISS] UniProtKB:Q61574) /// 0030154 // cell differentiation (PMID:21873635 [IBA] PANTHER:PTN000930906|WB:WBGene00006853|UniProtKB:Q9Y261|MGI:MGI:1347476|MGI:MGI:1347473|FB:FBgn0000659|SGD:S000001393|MGI:MGI:1349428|WB:WBGene00001441|MGI:MGI:1347472|MGI:MGI:1347466|MGI:MGI:1347463|ZFIN:ZDB-GENE-010302-2|ZFIN:ZDB-GENE-010302-1|ZFIN:ZDB-GENE-980526-143|MGI:MGI:1927549|ZFIN:ZDB-GENE-030505-1|WB:WBGene00004013|MGI:MGI:1347481|ZFIN:ZDB-GENE-980526-404|ZFIN:ZDB-GENE-031126-3|ZFIN:ZDB-GENE-031126-4|MGI:MGI:1353569|WB:WBGene00002601|ZFIN:ZDB-GENE-000616-15|WB:WBGene00001434) /// 0000122 // negative regulation of transcription from RNA polymerase II promoter (GO_REF:0000107 [IEA] UniProtKB:Q61574|ensembl:ENSMUSP00000096806) /// 0050885 // neuromuscular process controlling balance (GO_REF:0000107 [IEA] UniProtKB:Q61574|ensembl:ENSMUSP00000096806) /// 0006357 // regulation of transcription from RNA polymerase II promoter (PMID:21873635 [IBA] PANTHER:PTN000930906|UniProtKB:P55317|WB:WBGene00004013|RGD:2809|PomBase:SPBC32H8.11|ZFIN:ZDB-GENE-000616-15|WB:WBGene00001434|MGI:MGI:95546|MGI:MGI:1349428|FB:FBgn0000659|UniProtKB:Q12948|MGI:MGI:1347476|FB:FBgn0003430|MGI:MGI:1347463|UniProtKB:Q12951|UniProtKB:P55318|RGD:621723|MGI:MGI:1347472|RGD:2807|RGD:2808|SGD:S000000661|PomBase:SPBC4C3.12|MGI:MGI:1347481|UniProtKB:O60548|UniProtKB:Q99958|MGI:MGI:1347477|SGD:S000001393|UniProtKB:O00358|MGI:MGI:1347473|UniProtKB:Q9Y261|WB:WBGene00006853|UniProtKB:Q9UJU5|MGI:MGI:1347466|MGI:MGI:1298228|MGI:MGI:1096329)	0005634 // nucleus (GO_REF:0000024 [ISS] UniProtKB:Q61574) /// 0000785 // chromatin (GO_REF:0000113 [ISA] tfclass:3.3.1)	0003700 // transcription factor activity, sequence-specific DNA binding (PMID:9325056 [TAS]) /// 0000981 // RNA polymerase II transcription factor activity, sequence-specific DNA binding (GO_REF:0000113 [ISA] tfclass:3.3.1) /// 0001227 // transcriptional repressor activity, RNA polymerase II transcription regulatory region sequence-specific binding (GO_REF:0000107 [IEA] UniProtKB:Q61574|ensembl:ENSMUSP00000096806) /// 0003677 // DNA binding (GO_REF:0000024 [ISS] UniProtKB:Q61574) /// 0000978 // RNA polymerase II core promoter proximal region sequence-specific DNA binding (PMID:21873635 [IBA] PANTHER:PTN000930906|UniProtKB:Q99958|PomBase:SPBC32H8.11|MGI:MGI:1347466|UniProtKB:Q12951|MGI:MGI:1347463|MGI:MGI:95546|MGI:MGI:1096329|MGI:MGI:1298228|RGD:2808|MGI:MGI:1347472|MGI:MGI:1349428|SGD:S000001393|UniProtKB:Q9Y261|MGI:MGI:1347476|PomBase:SPBC4C3.12) /// 0000981 // RNA polymerase II transcription factor activity, sequence-specific DNA binding (PMID:21873635 [IBA] PANTHER:PTN000930906|RGD:2807|RGD:2808|MGI:MGI:1298228|RGD:621723|MGI:MGI:1096329|UniProtKB:Q12951|MGI:MGI:1347463|MGI:MGI:1347466|FB:FBgn0003430|UniProtKB:Q9UJU5|MGI:MGI:1347476|SGD:S000001393|MGI:MGI:1349428|FB:FBgn0000659|UniProtKB:Q12948|UniProtKB:O00358|MGI:MGI:95546|PomBase:SPBC32H8.11|UniProtKB:Q99958|ZFIN:ZDB-GENE-000616-15|WB:WBGene00004013|PomBase:SPBC4C3.12|MGI:MGI:1347481|UniProtKB:O60548)	Forkhead box protein S1	FOXS1|FKHL18|FREAC10	protein	taxon:9606	20190405	NTNU_SB			0	0	0	0	0	0	0	0	0	0	0	0	0	0	0	0	0	0	0	0	0	0	0	0	0	0	0	0	0	0	0	0	0	0	0	0	0	0	0	0	0	0	0	0	0	0	0	0	0	0	0	0	0	0	0	0	0	0	0	0	0	0	0	0
1	FPGS	9	127794597..127814327	ENSG00000136877	0.41413	1.3325	1.39031e-05	3.92627e-05	0.241191	-0.101368	-1.07279	0.292964	0.39207	1	-0.599709	-1.51541	3.77827e-10	2.00465e-09	6.55455e-06	-0.0842108	-1.06011	0.38451	0.532959	1	FPGS	UniProtKB	Q05932	FPGS	enables	0009396 // folic acid-containing compound biosynthetic process (PMID:21873635 [IBA] PANTHER:PTN000123998|TAIR:locus:2153639|TAIR:locus:2078936|UniProtKB:P08192|SGD:S000004719|UniProtKB:Q05932) /// 0006536 // glutamate metabolic process (PMID:3619447 [IDA]) /// 0046901 // tetrahydrofolylpolyglutamate biosynthetic process (PMID:21873635 [IBA] PANTHER:PTN000124000|UniProtKB:Q05932|TAIR:locus:2153639|TAIR:locus:2078936) /// 0046655 // folic acid metabolic process (Reactome:R-HSA-196757 [TAS]) /// 0031100 // animal organ regeneration (GO_REF:0000107 [IEA] UniProtKB:M0R401|ensembl:ENSRNOP00000064076) /// 0046901 // tetrahydrofolylpolyglutamate biosynthetic process (GO_REF:0000041 [IEA] UniPathway:UPA00850) /// 0001889 // liver development (GO_REF:0000107 [IEA] UniProtKB:M0R401|ensembl:ENSRNOP00000064076) /// 0006139 // nucleobase-containing compound metabolic process (PMID:7721888 [TAS]) /// 0006730 // one-carbon metabolic process (GO_REF:0000043 [IEA] UniProtKB-KW:KW-0554) /// 0046901 // tetrahydrofolylpolyglutamate biosynthetic process (PMID:3619447 [IDA]) /// 0006760 // folic acid-containing compound metabolic process (PMID:3619447 [IDA]) /// 0007420 // brain development (GO_REF:0000107 [IEA] UniProtKB:M0R401|ensembl:ENSRNOP00000064076)	0005829 // cytosol (PMID:21873635 [IBA] PANTHER:PTN000123999|TAIR:locus:2078936|TAIR:locus:2153639|UniProtKB:Q05932) /// 0005739 // mitochondrion (PMID:21873635 [IBA] PANTHER:PTN000123999|UniProtKB:Q05932|SGD:S000005767|TAIR:locus:2100048|TAIR:locus:2177916) /// 0005743 // mitochondrial inner membrane (GO_REF:0000044 [IEA] UniProtKB-SubCell:SL-0168) /// 0005829 // cytosol (Reactome:R-HSA-200681 [TAS]) /// 0005737 // cytoplasm (PMID:21873635 [IBA] PANTHER:PTN000123998|UniProtKB:Q05932|UniProtKB:P08192|TAIR:locus:2078936|SGD:S000005767|TAIR:locus:2153639|TAIR:locus:2100048|TAIR:locus:2177916) /// 0005759 // mitochondrial matrix (Reactome:R-HSA-200682 [TAS]) /// 0005829 // cytosol (Reactome:R-HSA-197958 [TAS])	0004326 // tetrahydrofolylpolyglutamate synthase activity (PMID:21873635 [IBA] PANTHER:PTN000123998|TAIR:locus:2100048|TAIR:locus:2153639|TAIR:locus:2078936|SGD:S000005767|RGD:1587713|UniProtKB:P08192|UniProtKB:Q05932) /// 0004326 // tetrahydrofolylpolyglutamate synthase activity (PMID:3619447 [IDA]) /// 0046872 // metal ion binding (GO_REF:0000043 [IEA] UniProtKB-KW:KW-0479) /// 0005524 // ATP binding (GO_REF:0000043 [IEA] UniProtKB-KW:KW-0067)	Folylpolyglutamate synthase, mitochondrial	FPGS	protein	taxon:9606	20150720	BHF-UCL	has_input(CHEBI:44185)|has_input(CHEBI:27470)|has_input(CHEBI:22526)		536	7.77529	24.4652	22.0989	603	9.5121	31.1161	26.6816	510	7.04175	22.3408	20.3195	592	8.87595	27.4416	25.6993	698	9.9817	32.2716	28.9364	757	11.1799	37.23	31.5928	768	10.0011	26.6853	32.6095	820	10.8816	33.3069	32.9773	582	7.80133	25.7638	20.7539	556	8.46517	27.0052	22.8599	599	7.64897	24.3491	21.2457	598	8.52932	26.1699	23.4501	494	6.5254	23.0656	19.04	505	7.12066	24.0692	21.1355	523	7.1378	22.3314	21.6539	531	7.31208	23.985	21.4328
1	FPGT	1	74198238..74234086	ENSG00000254685	0.371652	1.29383	0.00647657	0.0131073	1	-0.69995	-1.62445	1.33406e-06	5.12198e-06	0.0231432	-1.29167	-2.44811	9.92949e-19	1.02812e-17	1.72257e-14	-0.220064	-1.16479	0.152843	0.254979	1	FPGT	UniProtKB	O14772	FPGT	enables	0006004 // fucose metabolic process (PMID:9804772 [TAS])	0005737 // cytoplasm (PMID:9804772 [TAS]) /// 0005829 // cytosol (Reactome:R-HSA-6787533 [TAS])	0003824 // catalytic activity (PMID:9804772 [TAS]) /// 0047341 // fucose-1-phosphate guanylyltransferase activity (GO_REF:0000003 [IEA] EC:2.7.7.30) /// 0047341 // fucose-1-phosphate guanylyltransferase activity (GO_REF:0000116 [IEA] RHEA:13549) /// 0005525 // GTP binding (GO_REF:0000043 [IEA] UniProtKB-KW:KW-0342)	Fucose-1-phosphate guanylyltransferase	FPGT|GFPP	protein	taxon:9606	20030904	PINC			170	1.25993	3.96441	7.00899	140	1.12832	3.69098	6.19474	158	1.11459	3.53615	6.29507	155	1.18733	3.67083	6.7287	189	1.38088	4.4645	7.83521	187	1.41101	4.69877	7.80431	217	1.44374	3.85227	9.21388	226	1.53226	4.69002	9.08886	111	0.760177	2.51048	3.95821	85	0.661189	2.1093	3.49477	108	0.704605	2.24298	3.83062	124	0.90361	2.77248	4.86256	77	0.519657	1.83685	2.96777	99	0.713198	2.41074	4.1434	84	0.585717	1.83248	3.47788	82	0.576907	1.89236	3.30977
1	FPGT-TNNI3K	1	74198235..74544393	ENSG00000259030	1.80711	3.49941	0.0193746	0.0362579	1	-0.640028	-1.55836	0.473557	0.575821	1	-1.74347	-3.3484	0.0223994	0.0420675	1	0.703668	1.62864	0.426519	0.579989	1																	1	0.00367198	0.011554	0.0412294	3	0.0119792	0.0391866	0.132744	1	0.00349509	0.0110886	0.0398422	6	0.0227715	0.0704022	0.260466	17	0.0615384	0.198958	0.704754	4	0.0149537	0.0497972	0.166937	5	0.0164817	0.0439774	0.212301	15	0.0503867	0.154227	0.603243	6	0.0203585	0.0672336	0.213957	0	0	0	0	2	0.00646478	0.0205795	0.0709374	0	0	0	0	2	0.00668741	0.0236383	0.0770848	7	0.0249848	0.0844531	0.292968	3	0.0103641	0.0324253	0.12421	0	0	0	0
1	FPR1	19	complement(51745172..51804115)	ENSG00000171051	1.64152	3.11995	0.493932	0.599787	1	1.50498	2.8382	0.530559	#N/A	1	-0.0329105	-1.02307	0.984204	#N/A	1	0.103634	1.07448	0.950291	0.977152	1	FPR1	UniProtKB	P21462	FPR1	acts_upstream_of_or_within	0000187 // activation of MAPK activity (PMID:10857861 [TAS]) /// 0006954 // inflammatory response (PMID:21873635 [IBA] PANTHER:PTN001200752|RGD:70553) /// 0007186 // G-protein coupled receptor signaling pathway (Reactome:R-HSA-388396 [TAS]) /// 0007200 // phospholipase C-activating G-protein coupled receptor signaling pathway (PMID:22859307 [IDA]) /// 0007204 // positive regulation of cytosolic calcium ion concentration (PMID:21873635 [IBA] PANTHER:PTN001200752|RGD:70553|RGD:620537|UniProtKB:Q16581) /// 0007165 // signal transduction (PMID:10820279 [TAS]) /// 0019221 // cytokine-mediated signaling pathway (Reactome:R-HSA-6783783 [TAS]) /// 0002430 // complement receptor mediated signaling pathway (PMID:21873635 [IBA] PANTHER:PTN001200752|UniProtKB:P21730|UniProtKB:Q16581) /// 0007200 // phospholipase C-activating G-protein coupled receptor signaling pathway (PMID:21873635 [IBA] PANTHER:PTN001200752|UniProtKB:Q16581|MGI:MGI:107443|MGI:MGI:1278319|UniProtKB:P21462) /// 0006935 // chemotaxis (GO_REF:0000043 [IEA] UniProtKB-KW:KW-0145) /// 0007188 // adenylate cyclase-modulating G-protein coupled receptor signaling pathway (PMID:10889468 [TAS]) /// 0007263 // nitric oxide mediated signal transduction (PMID:10861041 [TAS]) /// 0043312 // neutrophil degranulation (Reactome:R-HSA-6798695 [TAS])	0005886 // plasma membrane (Reactome:R-HSA-6800426 [TAS]) /// 0016021 // integral component of membrane (GO_REF:0000043 [IEA] UniProtKB-KW:KW-0812) /// 0005886 // plasma membrane (Reactome:R-HSA-749456 [TAS]) /// 0005737 // cytoplasm (GO_REF:0000024 [ISS] UniProtKB:D4A7Q2) /// 0101003 // ficolin-1-rich granule membrane (Reactome:R-HSA-6800426 [TAS]) /// 0005886 // plasma membrane (Reactome:R-HSA-444527 [TAS]) /// 0035577 // azurophil granule membrane (Reactome:R-HSA-6798739 [TAS]) /// 0005886 // plasma membrane (Reactome:R-HSA-380073 [TAS]) /// 0005886 // plasma membrane (PMID:21873635 [IBA] PANTHER:PTN001200752|RGD:1310883|UniProtKB:Q9P296|RGD:70553|RGD:1584013|UniProtKB:P21730|UniProtKB:P25090|RGD:620537|UniProtKB:Q99788) /// 0005886 // plasma membrane (Reactome:R-HSA-8937654 [TAS]) /// 0030667 // secretory granule membrane (Reactome:R-HSA-6798743 [TAS]) /// 0005886 // plasma membrane (GO_REF:0000024 [ISS] UniProtKB:D4A7Q2) /// 0005886 // plasma membrane (Reactome:R-HSA-6798739 [TAS]) /// 0005886 // plasma membrane (Reactome:R-HSA-749454 [TAS]) /// 0005886 // plasma membrane (Reactome:R-HSA-6798743 [TAS])	0005515 // protein binding (PMID:22447027 [IPI] UniProtKB:O15264) /// 0004930 // G-protein coupled receptor activity (PMID:21873635 [IBA] PANTHER:PTN001200752|MGI:MGI:1278317|MGI:MGI:1278318|UniProtKB:Q16581|MGI:MGI:2448176|MGI:MGI:2448177|UniProtKB:P21462|UniProtKB:P21730|MGI:MGI:107443|MGI:MGI:1278319) /// 0004982 // N-formyl peptide receptor activity (PMID:21873635 [IBA] PANTHER:PTN000658826|MGI:MGI:2448176|MGI:MGI:1278317|UniProtKB:P21462|MGI:MGI:1278319|MGI:MGI:1278318|MGI:MGI:107443|MGI:MGI:2448177) /// 0004982 // N-formyl peptide receptor activity (PMID:12218158 [IDA]) /// 0005515 // protein binding (PMID:22447027 [IPI] UniProtKB:P25098) /// 0050786 // RAGE receptor binding (GO_REF:0000107 [IEA] UniProtKB:D4A7Q2|ensembl:ENSRNOP00000014841) /// 0005124 // scavenger receptor binding (GO_REF:0000107 [IEA] UniProtKB:D4A7Q2|ensembl:ENSRNOP00000014841) /// 0004875 // complement receptor activity (PMID:21873635 [IBA] PANTHER:PTN001200752|UniProtKB:P21730|UniProtKB:Q16581|RGD:620537|MGI:MGI:88232|RGD:70553) /// 0001664 // G-protein coupled receptor binding (PMID:10823817 [IDA]) /// 0004982 // N-formyl peptide receptor activity (PMID:22859307 [IDA])	fMet-Leu-Phe receptor	FPR1	protein	taxon:9606	20131029	MGI			0	0	0	0	0	0	0	0	0	0	0	0	0	0	0	0	0	0	0	0	0	0	0	0	0	0	0	0	1	0.0128695	0.0393916	0.0402162	0	0	0	0	0	0	0	0	0	0	0	0	1	0.0138324	0.0424408	0.0392142	0	0	0	0	1	0.0136745	0.0462224	0.0418525	0	0	0	0	0	0	0	0
1	FPR2	19	51752026..51770531	ENSG00000171049	#N/A	#N/A	#N/A	#N/A	#N/A	#N/A	#N/A	#N/A	#N/A	#N/A	#N/A	#N/A	#N/A	#N/A	#N/A	#N/A	#N/A	#N/A	#N/A	#N/A	FPR2	UniProtKB	P25090	FPR2	enables	0061903 /// 0032930 // positive regulation of superoxide anion generation (GO_REF:0000024 [ISS] UniProtKB:O88536) /// 0007186 // G-protein coupled receptor signaling pathway (PMID:11160457 [IGI] UniProtKB:P05067:PRO_0000000092) /// 0070374 // positive regulation of ERK1 and ERK2 cascade (GO_REF:0000024 [ISS] UniProtKB:F1M670) /// 0050918 // positive chemotaxis (GO_REF:0000024 [ISS] UniProtKB:O88536) /// 0019722 // calcium-mediated signaling (PMID:11160457 [IGI] UniProtKB:P05067:PRO_0000000092) /// 0006954 // inflammatory response (PMID:21873635 [IBA] PANTHER:PTN001200752|RGD:70553) /// 0007186 // G-protein coupled receptor signaling pathway (Reactome:R-HSA-388396 [TAS]) /// 0050728 // negative regulation of inflammatory response (PMID:25505240 [IDA]) /// 1904646 // cellular response to beta-amyloid (PMID:11316806 [IDA]) /// 0006898 // receptor-mediated endocytosis (GO_REF:0000024 [ISS] UniProtKB:F1M670) /// 0048143 // astrocyte activation (GO_REF:0000024 [ISS] UniProtKB:F1M670) /// 0042742 // defense response to bacterium (PMID:25505240 [IDA]) /// 0007186 // G-protein coupled receptor signaling pathway (PMID:11316806 [NAS]) /// 0002430 // complement receptor mediated signaling pathway (PMID:21873635 [IBA] PANTHER:PTN001200752|UniProtKB:P21730|UniProtKB:Q16581) /// 0006935 // chemotaxis (PMID:9054386 [TAS]) /// 0007200 // phospholipase C-activating G-protein coupled receptor signaling pathway (PMID:21873635 [IBA] PANTHER:PTN001200752|UniProtKB:Q16581|MGI:MGI:107443|MGI:MGI:1278319|UniProtKB:P21462) /// 0070374 // positive regulation of ERK1 and ERK2 cascade (PMID:20141570 [IGI] UniProtKB:P05067:PRO_0000000092,UniProtKB:Q9UEW3) /// 0045089 // positive regulation of innate immune response (PMID:25505240 [IDA]) /// 0001774 // microglial cell activation (GO_REF:0000024 [ISS] UniProtKB:F1M670) /// 0007204 // positive regulation of cytosolic calcium ion concentration (PMID:21873635 [IBA] PANTHER:PTN001200752|RGD:70553|RGD:620537|UniProtKB:Q16581) /// 0007193 // adenylate cyclase-inhibiting G-protein coupled receptor signaling pathway (PMID:20141570 [IGI] UniProtKB:P05067:PRO_0000000092,UniProtKB:Q9UEW3) /// 0090026 // positive regulation of monocyte chemotaxis (PMID:11160457 [IGI] UniProtKB:P05067:PRO_0000000092) /// 0007193 // adenylate cyclase-inhibiting G-protein coupled receptor signaling pathway (GO_REF:0000024 [ISS] UniProtKB:F1M670) /// 0050766 // positive regulation of phagocytosis (PMID:25505240 [IDA]) /// 1904646 // cellular response to beta-amyloid (GO_REF:0000024 [ISS] UniProtKB:O88536) /// 0001934 // positive regulation of protein phosphorylation (PMID:20141570 [IGI] UniProtKB:P05067:PRO_0000000092,UniProtKB:Q9UEW3) /// 0007155 // cell adhesion (PMID:9054386 [TAS]) /// 1904646 // cellular response to beta-amyloid (GO_REF:0000024 [ISS] UniProtKB:F1M670) /// 0002768 // immune response-regulating cell surface receptor signaling pathway (PMID:25505240 [IDA]) /// 0007166 // cell surface receptor signaling pathway (PMID:25505240 [IDA]) /// 0043312 // neutrophil degranulation (Reactome:R-HSA-6798695 [TAS])	0005886 // plasma membrane (Reactome:R-HSA-6800426 [TAS]) /// 0016021 // integral component of membrane (GO_REF:0000043 [IEA] UniProtKB-KW:KW-0812) /// 0005886 // plasma membrane (Reactome:R-HSA-749448 [TAS]) /// 0005737 // cytoplasm (GO_REF:0000024 [ISS] UniProtKB:F1M670) /// 0005886 // plasma membrane (Reactome:R-HSA-749456 [TAS]) /// 0035579 // specific granule membrane (Reactome:R-HSA-6799350 [TAS]) /// 0101003 // ficolin-1-rich granule membrane (Reactome:R-HSA-6800426 [TAS]) /// 0005886 // plasma membrane (Reactome:R-HSA-6799350 [TAS]) /// 0005886 // plasma membrane (Reactome:R-HSA-380073 [TAS]) /// 0005886 // plasma membrane (Reactome:R-HSA-391913 [TAS]) /// 0005886 // plasma membrane (PMID:21873635 [IBA] PANTHER:PTN001200752|RGD:1310883|UniProtKB:Q9P296|RGD:70553|RGD:1584013|UniProtKB:P21730|UniProtKB:P25090|RGD:620537|UniProtKB:Q99788) /// 0005886 // plasma membrane (Reactome:R-HSA-749452 [TAS]) /// 0005886 // plasma membrane (Reactome:R-HSA-749454 [TAS]) /// 0005737 // cytoplasm (PMID:11689470 [IDA]) /// 0005886 // plasma membrane (GO_REF:0000024 [ISS] UniProtKB:F1M670) /// 0005886 // plasma membrane (PMID:11689470 [IDA]) /// 0005886 // plasma membrane (Reactome:R-HSA-6798747 [TAS]) /// 0070821 // tertiary granule membrane (Reactome:R-HSA-6798747 [TAS]) /// 0005886 // plasma membrane (Reactome:R-HSA-379048 [TAS])	0005515 // protein binding (PMID:32296183 [IPI] UniProtKB:Q9H0Q3) /// 0038024 // cargo receptor activity (GO_REF:0000024 [ISS] UniProtKB:F1M670) /// 0004930 // G-protein coupled receptor activity (PMID:21873635 [IBA] PANTHER:PTN001200752|MGI:MGI:1278317|MGI:MGI:1278318|UniProtKB:Q16581|MGI:MGI:2448176|MGI:MGI:2448177|UniProtKB:P21462|UniProtKB:P21730|MGI:MGI:107443|MGI:MGI:1278319) /// 0001540 // beta-amyloid binding (PMID:11316806 [IPI] UniProtKB:P05067:PRO_0000000092) /// 0005515 // protein binding (PMID:32814053 [IPI] UniProtKB:P05067) /// 0004930 // G-protein coupled receptor activity (PMID:11316806 [NAS]) /// 0005515 // protein binding (PMID:32296183 [IPI] UniProtKB:Q8N386) /// 0005124 // scavenger receptor binding (PMID:20141570 [IPI] UniProtKB:Q9UEW3) /// 0005515 // protein binding (PMID:32296183 [IPI] UniProtKB:P05090) /// 0005515 // protein binding (PMID:32296183 [IPI] UniProtKB:Q8WWF3) /// 0004982 // N-formyl peptide receptor activity (PMID:21873635 [IBA] PANTHER:PTN000658826|MGI:MGI:2448176|MGI:MGI:1278317|UniProtKB:P21462|MGI:MGI:1278319|MGI:MGI:1278318|MGI:MGI:107443|MGI:MGI:2448177) /// 0004930 // G-protein coupled receptor activity (PMID:20141570 [NAS]) /// 0038023 // signaling receptor activity (PMID:25505240 [IDA]) /// 0004875 // complement receptor activity (PMID:21873635 [IBA] PANTHER:PTN001200752|UniProtKB:P21730|UniProtKB:Q16581|RGD:620537|MGI:MGI:88232|RGD:70553) /// 0001540 // beta-amyloid binding (GO_REF:0000024 [ISS] UniProtKB:O88536)	N-formyl peptide receptor 2	FPR2|FPRH1|FPRL1|LXA4R	protein	taxon:9606	20181226	ARUK-UCL			0	0	0	0	0	0	0	0	0	0	0	0	0	0	0	0	0	0	0	0	0	0	0	0	0	0	0	0	0	0	0	0	0	0	0	0	0	0	0	0	0	0	0	0	0	0	0	0	0	0	0	0	0	0	0	0	0	0	0	0	0	0	0	0
1	FPR3	19	51795157..51826190	ENSG00000187474	#N/A	#N/A	#N/A	#N/A	#N/A	#N/A	#N/A	#N/A	#N/A	#N/A	#N/A	#N/A	#N/A	#N/A	#N/A	#N/A	#N/A	#N/A	#N/A	#N/A	FPR3	UniProtKB	P25089	FPR3	involved_in	0002430 // complement receptor mediated signaling pathway (PMID:21873635 [IBA] PANTHER:PTN001200752|UniProtKB:P21730|UniProtKB:Q16581) /// 0006954 // inflammatory response (PMID:21873635 [IBA] PANTHER:PTN001200752|RGD:70553) /// 0007165 // signal transduction (PMID:8198572 [TAS]) /// 0007186 // G-protein coupled receptor signaling pathway (Reactome:R-HSA-388396 [TAS]) /// 0007200 // phospholipase C-activating G-protein coupled receptor signaling pathway (PMID:21873635 [IBA] PANTHER:PTN001200752|UniProtKB:Q16581|MGI:MGI:107443|MGI:MGI:1278319|UniProtKB:P21462) /// 0007204 // positive regulation of cytosolic calcium ion concentration (PMID:21873635 [IBA] PANTHER:PTN001200752|RGD:70553|RGD:620537|UniProtKB:Q16581) /// 0006935 // chemotaxis (GO_REF:0000043 [IEA] UniProtKB-KW:KW-0145)	0016021 // integral component of membrane (GO_REF:0000043 [IEA] UniProtKB-KW:KW-0812) /// 0005886 // plasma membrane (Reactome:R-HSA-749456 [TAS]) /// 0005886 // plasma membrane (Reactome:R-HSA-444476 [TAS]) /// 0005886 // plasma membrane (Reactome:R-HSA-380073 [TAS]) /// 0005886 // plasma membrane (Reactome:R-HSA-749454 [TAS]) /// 0005886 // plasma membrane (PMID:21873635 [IBA] PANTHER:PTN001200752|RGD:1310883|UniProtKB:Q9P296|RGD:70553|RGD:1584013|UniProtKB:P21730|UniProtKB:P25090|RGD:620537|UniProtKB:Q99788)	0004930 // G-protein coupled receptor activity (PMID:21873635 [IBA] PANTHER:PTN001200752|MGI:MGI:1278317|MGI:MGI:1278318|UniProtKB:Q16581|MGI:MGI:2448176|MGI:MGI:2448177|UniProtKB:P21462|UniProtKB:P21730|MGI:MGI:107443|MGI:MGI:1278319) /// 0004982 // N-formyl peptide receptor activity (PMID:21873635 [IBA] PANTHER:PTN000658826|MGI:MGI:2448176|MGI:MGI:1278317|UniProtKB:P21462|MGI:MGI:1278319|MGI:MGI:1278318|MGI:MGI:107443|MGI:MGI:2448177) /// 0004875 // complement receptor activity (PMID:21873635 [IBA] PANTHER:PTN001200752|UniProtKB:P21730|UniProtKB:Q16581|RGD:620537|MGI:MGI:88232|RGD:70553)	N-formyl peptide receptor 3	FPR3|FPRH1|FPRL2	protein	taxon:9606	20210417	UniProt			0	0	0	0	0	0	0	0	0	0	0	0	0	0	0	0	0	0	0	0	0	0	0	0	0	0	0	0	0	0	0	0	0	0	0	0	0	0	0	0	0	0	0	0	0	0	0	0	0	0	0	0	0	0	0	0	0	0	0	0	0	0	0	0
1	FRA10AC1	10	complement(93667883..93702592)	ENSG00000148690	-0.199379	-1.1482	0.0491139	0.084401	1	-0.568798	-1.48329	2.98358e-08	1.39137e-07	0.000517592	-0.200719	-1.14927	0.0514539	0.0879698	1	0.168701	1.12405	0.10588	0.187334	1	FRA10AC1	UniProtKB	Q70Z53	FRA10AC1	enables	0016311 // dephosphorylation (PMID:21873635 [IBA] PANTHER:PTN004271263|UniProtKB:Q9BZG2|RGD:2023|UniProtKB:P07102|UniProtKB:P15309|FB:FBgn0000032)	0005634 // nucleus (GO_REF:0000044 [IEA] UniProtKB-SubCell:SL-0191)	0005515 // protein binding (PMID:32296183 [IPI] UniProtKB:Q70IA6) /// 0005515 // protein binding (PMID:22365833 [IPI] UniProtKB:Q96DF8) /// 0005515 // protein binding (PMID:22365833 [IPI] UniProtKB:Q13435) /// 0005515 // protein binding (PMID:16169070 [IPI] UniProtKB:Q12852) /// 0005515 // protein binding (PMID:22365833 [IPI] UniProtKB:Q13123) /// 0005515 // protein binding (PMID:22365833 [IPI] UniProtKB:Q8IWX8) /// 0016791 // phosphatase activity (PMID:21873635 [IBA] PANTHER:PTN004271263|UniProtKB:P19926|MGI:MGI:1928480|FB:FBgn0000032|RGD:2021|MGI:MGI:87882|RGD:2023|UniProtKB:Q9BZG2|UniProtKB:Q8TE99|UniProtKB:P07102|UniProtKB:P15309|UniProtKB:Q9NPH0)	Protein FRA10AC1	FRA10AC1|C10orf4|PRO2972	protein	taxon:9606	20210417	IntAct			395	4.61674	14.5267	16.2856	405	5.14756	16.8388	17.9205	423	4.70585	14.9299	16.8533	363	4.38517	13.5575	15.7582	337	3.88299	12.554	13.9707	364	4.33142	14.424	15.1913	364	3.81921	10.1906	15.4555	338	3.61394	11.0618	13.5931	308	3.32647	10.9856	10.9831	286	3.50844	11.1925	11.7589	336	3.45702	11.0048	11.9175	264	3.03392	9.30875	10.3525	336	3.57607	12.6405	12.9503	280	3.18108	10.7526	11.7187	302	3.32091	10.3898	12.5038	332	3.68359	12.0829	13.4005
1	FRAS1	4	78057323..78544269	ENSG00000138759	0.5889	1.5041	5.56841e-06	1.63647e-05	0.0966007	0.16384	1.12026	0.206641	0.294875	1	0.444259	1.36061	0.000593368	0.00150151	1	0.869319	1.8268	1.86251e-11	1.31773e-10	3.23108e-07	FRAS1	UniProtKB	Q86XX4	FRAS1	colocalizes_with	0007154 // cell communication (GO_REF:0000002 [IEA] InterPro:IPR003644) /// 0015031 // protein transport (GO_REF:0000107 [IEA] UniProtKB:Q80T14|ensembl:ENSMUSP00000043250) /// 0002009 // morphogenesis of an epithelium (GO_REF:0000107 [IEA] UniProtKB:Q80T14|ensembl:ENSMUSP00000043250) /// 0030326 // embryonic limb morphogenesis (GO_REF:0000107 [IEA] UniProtKB:Q80T14|ensembl:ENSMUSP00000043250) /// 0003338 // metanephros morphogenesis (GO_REF:0000107 [IEA] UniProtKB:Q80T14|ensembl:ENSMUSP00000043250) /// 0043588 // skin development (GO_REF:0000107 [IEA] UniProtKB:Q80T14|ensembl:ENSMUSP00000043250) /// 0060021 // palate development (GO_REF:0000107 [IEA] UniProtKB:Q80T14|ensembl:ENSMUSP00000043250)	0016021 // integral component of membrane (GO_REF:0000043 [IEA] UniProtKB-KW:KW-0812) /// 0062023 /// 0005886 // plasma membrane (GO_REF:0000044 [IEA] UniProtKB-SubCell:SL-0039) /// 0005604 // basement membrane (GO_REF:0000024 [ISS] UniProtKB:Q80T14)	0005201 // extracellular matrix structural constituent (GO_REF:0000024 [ISS] UniProtKB:F1RYS0) /// 0046872 // metal ion binding (GO_REF:0000043 [IEA] UniProtKB-KW:KW-0479)	Extracellular matrix organizing protein FRAS1	FRAS1|KIAA1500	protein	taxon:9606	20180206	BHF-UCL	part_of(UBERON:0002084)		3115	6.22108	19.5748	128.429	3333	7.23853	23.6788	147.479	3088	5.87007	18.6235	123.033	4367	9.0143	27.8693	189.576	6056	11.9231	38.5484	251.058	5777	11.7463	39.116	241.099	3677	6.59226	17.5898	156.127	5889	10.7591	32.932	236.833	4584	8.45953	27.9375	163.463	4395	9.21245	29.3892	180.7	4677	8.22241	26.1745	165.887	3805	7.47177	22.9251	149.21	9236	16.7965	59.3715	355.978	7423	14.41	48.7085	310.671	6548	12.3035	38.4927	271.109	6604	12.5201	41.0683	266.558
1	FRAT1	10	97319271..97321915	ENSG00000165879	0.583617	1.4986	0.00108791	0.00246353	1	0.830693	1.77854	2.05973e-06	7.70138e-06	0.0357322	-0.202759	-1.1509	0.239209	0.327702	1	-0.449835	-1.36588	0.00757717	0.018141	1	FRAT1	UniProtKB	Q92837	FRAT1	enables	0090263 // positive regulation of canonical Wnt signaling pathway (PMID:21873635 [IBA] PANTHER:PTN002172444|UniProtKB:Q92837) /// 1904886 // beta-catenin destruction complex disassembly (Reactome:R-HSA-4641262 [TAS]) /// 0090263 // positive regulation of canonical Wnt signaling pathway (PMID:12556519 [IGI] UniProtKB:O14640) /// 0060070 // canonical Wnt signaling pathway (PMID:12556519 [IGI] UniProtKB:O14640,UniProtKB:P49674)	0005737 // cytoplasm (PMID:21873635 [IBA] PANTHER:PTN002440152|MGI:MGI:109450|UniProtKB:Q92837) /// 0005829 // cytosol (GO_REF:0000052 [IDA]) /// 0043231 // intracellular membrane-bounded organelle (GO_REF:0000052 [IDA]) /// 0005737 // cytoplasm (PMID:12556519 [IDA]) /// 0005829 // cytosol (Reactome:R-HSA-5323526 [TAS])	0005515 // protein binding (PMID:12556519 [IPI] UniProtKB:O14640) /// 0005515 // protein binding (PMID:29568061 [IPI] UniProtKB:P49841) /// 0005515 // protein binding (PMID:10481074 [IPI] UniProtKB:P49840) /// 0005515 // protein binding (PMID:26496610 [IPI] UniProtKB:P49841) /// 0005515 // protein binding (PMID:26496610 [IPI] UniProtKB:P49840) /// 0005515 // protein binding (PMID:23455922 [IPI] UniProtKB:P49841) /// 0005515 // protein binding (PMID:23602568 [IPI] UniProtKB:P49841) /// 0005515 // protein binding (PMID:23602568 [IPI] UniProtKB:P49840) /// 0005515 // protein binding (PMID:11738041 [IPI] UniProtKB:P49841)	Proto-oncogene FRAT1	FRAT1	protein	taxon:9606	20210417	IntAct			65	0.892991	2.80983	2.67991	60	0.896381	2.93225	2.65489	75	0.98074	3.11151	2.98817	43	0.610581	1.88772	1.86667	71	0.961589	3.10889	2.94339	96	1.34275	4.47147	4.00649	99	1.22096	3.25783	4.20357	104	1.30705	4.0007	4.18248	150	1.90423	6.2887	5.34893	106	1.52844	4.87597	4.35818	117	1.41496	4.50426	4.14984	110	1.4859	4.55906	4.31356	88	1.10089	3.89137	3.39173	77	1.02826	3.4757	3.22264	81	1.04696	3.27553	3.35367	83	1.08245	3.55062	3.35014
1	FRAT2	10	complement(97332497..97334729)	ENSG00000181274	-0.643691	-1.56232	1.82579e-10	7.62858e-10	3.16739e-06	-0.326936	-1.25435	0.000931274	0.0023856	1	0.483608	1.39824	1.83089e-06	6.54187e-06	0.0317623	0.166853	1.12261	0.092436	0.167231	1	FRAT2	UniProtKB	O75474	FRAT2	enables	1904886 // beta-catenin destruction complex disassembly (Reactome:R-HSA-4641262 [TAS])	0005737 // cytoplasm (PMID:21873635 [IBA] PANTHER:PTN002440152|MGI:MGI:109450|UniProtKB:Q92837) /// 0005829 // cytosol (Reactome:R-HSA-5323526 [TAS]) /// 0005575 // cellular_component (GO_REF:0000015 [ND])	0003674 // molecular_function (GO_REF:0000015 [ND])	GSK-3-binding protein FRAT2	FRAT2	protein	taxon:9606	20061026	UniProt			473	7.69718	24.2194	19.5015	515	9.11351	29.8122	22.7878	500	7.74461	24.5707	19.9211	451	7.58558	23.4521	19.5783	337	5.40627	17.4789	13.9707	280	4.63894	15.4481	11.6856	315	4.60166	12.2784	13.375	330	4.91258	15.0367	13.2713	501	7.5336	24.8796	17.8654	409	6.98559	22.2851	16.816	484	6.9333	22.0709	17.1668	337	5.39215	16.5443	13.2152	465	6.89052	24.3562	17.9222	423	6.69096	22.6167	17.7036	451	6.90491	21.6028	18.6729	467	7.2141	23.6636	18.8496
1	FREM1	9	complement(14737152..14910995)	ENSG00000164946	1.80535	3.49513	6.86877e-91	5.5682e-89	1.19159e-86	0.167182	1.12286	0.064483	0.109707	1	-0.275023	-1.21001	0.00173803	0.00406716	1	1.36314	2.57245	5.4766e-53	3.14596e-51	9.5008e-49	FREM1	UniProtKB	Q5H8C1	FREM1	enables	0007154 // cell communication (GO_REF:0000002 [IEA] InterPro:IPR003644) /// 0097094 // craniofacial suture morphogenesis (PMID:21931569 [IMP]) /// 0007160 // cell-matrix adhesion (GO_REF:0000107 [IEA] UniProtKB:Q684R7|ensembl:ENSMUSP00000071627)	0005604 // basement membrane (GO_REF:0000044 [IEA] UniProtKB-SubCell:SL-0025) /// 0005576 // extracellular region (GO_REF:0000043 [IEA] UniProtKB-KW:KW-0964) /// 0016021 // integral component of membrane (GO_REF:0000002 [IEA] InterPro:IPR003644)	0005515 // protein binding (PMID:29688405 [IPI] UniProtKB:Q5SZK8) /// 0030246 // carbohydrate binding (GO_REF:0000043 [IEA] UniProtKB-KW:KW-0430) /// 0046872 // metal ion binding (GO_REF:0000043 [IEA] UniProtKB-KW:KW-0479)	FRAS1-related extracellular matrix protein 1	FREM1|C9orf143|C9orf145|C9orf154	protein	taxon:9606	20190807	UniProt			1333	6.03368	18.9852	54.9587	1188	5.84758	19.1287	52.5668	1525	6.57023	20.8448	60.7594	1279	5.98362	18.4994	55.5226	4817	21.4944	69.4932	199.694	4735	21.8204	72.6636	197.612	4210	17.1067	45.6451	178.758	5133	21.2544	65.0567	206.43	1966	8.22299	27.1563	70.1067	1541	7.32089	23.3548	63.358	1759	7.00878	22.3112	62.3894	1414	6.29308	19.3086	55.4488	4567	18.824	66.538	176.023	3764	16.5607	55.9783	157.533	4011	17.0811	53.4401	166.069	3643	15.6533	51.3457	147.043
1	FREM2	13	38687077..38887131	ENSG00000150893	1.64153	3.11997	0.493928	0.599787	1	-0.0653784	-1.04636	0.982086	#N/A	1	0.700714	1.62531	0.637634	#N/A	1	2.40762	5.306	0.278349	0.414666	1	FREM2	UniProtKB	Q5SZK8	FREM2	enables	0007507 // heart development (GO_REF:0000107 [IEA] UniProtKB:Q6NVD0|ensembl:ENSMUSP00000088670) /// 0007155 // cell adhesion (PMID:29688405 [IMP]) /// 0007154 // cell communication (GO_REF:0000002 [IEA] InterPro:IPR003644) /// 0001654 // eye development (PMID:30802441 [IMP]) /// 0042733 // embryonic digit morphogenesis (GO_REF:0000107 [IEA] UniProtKB:Q6NVD0|ensembl:ENSMUSP00000088670) /// 0002009 // morphogenesis of an epithelium (GO_REF:0000107 [IEA] UniProtKB:Q6NVD0|ensembl:ENSMUSP00000088670) /// 0001654 // eye development (PMID:29688405 [IMP]) /// 0001822 // kidney development (GO_REF:0000107 [IEA] UniProtKB:Q6NVD0|ensembl:ENSMUSP00000088670) /// 0048839 // inner ear development (GO_REF:0000107 [IEA] UniProtKB:Q6NVD0|ensembl:ENSMUSP00000088670)	0016021 // integral component of membrane (GO_REF:0000043 [IEA] UniProtKB-KW:KW-0812) /// 0070062 // extracellular exosome (PMID:23533145 [HDA]) /// 0005886 // plasma membrane (GO_REF:0000044 [IEA] UniProtKB-SubCell:SL-0039) /// 0005604 // basement membrane (GO_REF:0000107 [IEA] UniProtKB:Q6NVD0|ensembl:ENSMUSP00000088670)	0046872 // metal ion binding (GO_REF:0000043 [IEA] UniProtKB-KW:KW-0479) /// 0005515 // protein binding (PMID:29688405 [IPI] UniProtKB:Q5H8C1)	FRAS1-related extracellular matrix protein 2	FREM2	protein	taxon:9606	20190807	UniProt			0	0	0	0	0	0	0	0	0	0	0	0	0	0	0	0	1	0.00222197	0.0071838	0.0414561	0	0	0	0	0	0	0	0	0	0	0	0	0	0	0	0	0	0	0	0	0	0	0	0	0	0	0	0	2	0.00410486	0.0145097	0.0770848	0	0	0	0	0	0	0	0	0	0	0	0
1	FREM3	4	complement(143577302..143700675)	ENSG00000183090	#N/A	#N/A	#N/A	#N/A	#N/A	#N/A	#N/A	#N/A	#N/A	#N/A	#N/A	#N/A	#N/A	#N/A	#N/A	#N/A	#N/A	#N/A	#N/A	#N/A	FREM3	UniProtKB	P0C091	FREM3	colocalizes_with	0007154 // cell communication (GO_REF:0000002 [IEA] InterPro:IPR003644) /// 0007155 // cell adhesion (PMID:18661360 [NAS])	0062023 /// 0005604 // basement membrane (GO_REF:0000024 [ISS] UniProtKB:Q5H8B9) /// 0005615 // extracellular space (PMID:22664934 [HDA]) /// 0016021 // integral component of membrane (GO_REF:0000002 [IEA] InterPro:IPR003644)	0046872 // metal ion binding (GO_REF:0000043 [IEA] UniProtKB-KW:KW-0479)	FRAS1-related extracellular matrix protein 3	FREM3	protein	taxon:9606	20120228	BHF-UCL	part_of(UBERON:0002084)		0	0	0	0	0	0	0	0	0	0	0	0	0	0	0	0	0	0	0	0	0	0	0	0	0	0	0	0	0	0	0	0	0	0	0	0	0	0	0	0	0	0	0	0	0	0	0	0	0	0	0	0	0	0	0	0	0	0	0	0	0	0	0	0
1	FRG1	4	189940870..189963202	ENSG00000109536	0.110036	1.07925	0.118605	0.185433	1	0.116347	1.08399	0.0963497	0.155343	1	-0.0329892	-1.02313	0.637148	0.715494	1	-0.0393007	-1.02762	0.571183	0.699978	1	FRG1	UniProtKB	Q14331	FRG1	enables	0000398 // mRNA splicing, via spliceosome (PMID:11991638 [IC] GO:0071013) /// 0007517 // muscle organ development (GO_REF:0000043 [IEA] UniProtKB-KW:KW-0517) /// 0006364 // rRNA processing (GO_REF:0000043 [IEA] UniProtKB-KW:KW-0698)	0030018 // Z disc (GO_REF:0000044 [IEA] UniProtKB-SubCell:SL-0314) /// 0055120 // striated muscle dense body (PMID:21873635 [IBA] PANTHER:PTN000309119|WB:WBGene00014177) /// 0005730 // nucleolus (PMID:21873635 [IBA] PANTHER:PTN000309119|WB:WBGene00014177) /// 0015030 // Cajal body (GO_REF:0000044 [IEA] UniProtKB-SubCell:SL-0031) /// 0071013 // catalytic step 2 spliceosome (PMID:11991638 [IDA]) /// 0071013 // catalytic step 2 spliceosome (PMID:21873635 [IBA] PANTHER:PTN000309119|UniProtKB:Q14331)	0051015 // actin filament binding (PMID:21873635 [IBA] PANTHER:PTN000309119|WB:WBGene00014177) /// 0005515 // protein binding (PMID:25416956 [IPI] UniProtKB:Q6A162) /// 0005515 // protein binding (PMID:22365833 [IPI] UniProtKB:Q9HCG8) /// 0005515 // protein binding (PMID:25416956 [IPI] UniProtKB:Q96B26) /// 0005515 // protein binding (PMID:32296183 [IPI] UniProtKB:Q14749) /// 0005515 // protein binding (PMID:25416956 [IPI] UniProtKB:Q9BRK4) /// 0003723 // RNA binding (PMID:22658674 [HDA])	Protein FRG1	FRG1	protein	taxon:9606	20140203	UniProt			589	16.7998	52.8613	24.2841	495	15.3533	50.224	21.9028	592	16.072	50.9904	23.5866	640	18.8674	58.3318	27.783	634	17.8269	57.6359	26.2832	595	17.2781	57.5376	24.8319	674	17.2577	46.0479	28.6182	636	16.5948	50.7944	25.5775	752	19.8199	65.4551	26.816	655	19.6083	62.5536	26.9303	728	18.2787	58.1869	25.8212	668	18.7339	57.4798	26.1951	670	17.4018	61.5108	25.8234	600	16.6348	56.2288	25.1115	603	16.1815	50.6256	24.9662	668	18.0868	59.3279	26.9625
1	FRG2	4	complement(190024367..190027257)	ENSG00000205097	-1.56139	-2.95139	0.50825	0.601482	1	0.605871	1.5219	0.689722	0.765784	1	2.27053	4.82501	0.309407	0.40405	1	0.103267	1.0742	0.937283	0.977152	1	FRG2	UniProtKB	Q64ET8	FRG2	located_in		0005634 // nucleus (GO_REF:0000044 [IEA] UniProtKB-SubCell:SL-0191)		Protein FRG2	FRG2|FRG2A	protein	taxon:9606	20210417	UniProt			0	0	0	0	1	0.0189341	0.0619375	0.0442482	0	0	0	0	0	0	0	0	0	0	0	0	0	0	0	0	0	0	0	0	0	0	0	0	0	0	0	0	1	0.0182745	0.0582986	0.0411149	0	0	0	0	1	0.0171198	0.0525274	0.0392142	0	0	0	0	0	0	0	0	2	0.0327626	0.102501	0.0828066	0	0	0	0
1	FRG2B	10	complement(133623895..133626795)	ENSG00000225899	#N/A	#N/A	#N/A	#N/A	#N/A	#N/A	#N/A	#N/A	#N/A	#N/A	#N/A	#N/A	#N/A	#N/A	#N/A	#N/A	#N/A	#N/A	#N/A	#N/A	FRG2B	UniProtKB	Q96QU4	FRG2B	located_in		0005634 // nucleus (GO_REF:0000044 [IEA] UniProtKB-SubCell:SL-0191)		Protein FRG2-like-1	FRG2B	protein	taxon:9606	20210417	UniProt			0	0	0	0	0	0	0	0	0	0	0	0	0	0	0	0	0	0	0	0	0	0	0	0	0	0	0	0	0	0	0	0	0	0	0	0	0	0	0	0	0	0	0	0	0	0	0	0	0	0	0	0	0	0	0	0	0	0	0	0	0	0	0	0
1	FRG2C	3	75664328..75667220	ENSG00000172969	-2.30781	-4.95131	0.299176	0.402292	1	-2.44495	-5.44508	0.271496	#N/A	1	-0.03183	-1.02231	0.991128	#N/A	1	0.105315	1.07573	0.970655	0.977152	1	FRG2C	UniProtKB	A6NGY1	FRG2C	located_in		0005634 // nucleus (GO_REF:0000044 [IEA] UniProtKB-SubCell:SL-0191)		Protein FRG2-like-2	FRG2C	protein	taxon:9606	20210417	UniProt			0	0	0	0	0	0	0	0	0	0	0	0	2	0.0361133	0.111651	0.0868219	0	0	0	0	0	0	0	0	0	0	0	0	0	0	0	0	0	0	0	0	0	0	0	0	0	0	0	0	0	0	0	0	0	0	0	0	0	0	0	0	0	0	0	0	0	0	0	0
1	FRK	6	complement(115931149..116060891)	ENSG00000111816	-1.07528	-2.10712	4.53755e-24	4.0744e-23	7.87174e-20	-0.935096	-1.91202	2.74416e-19	3.07814e-18	4.76056e-15	0.352672	1.27692	0.00129641	0.00309985	1	0.212492	1.15869	0.0482651	0.0950401	1	FRK	UniProtKB	P42685	FRK	enables	0030154 // cell differentiation (PMID:21873635 [IBA] PANTHER:PTN002521528|WB:WBGene00004962|FB:FBgn0262733|UniProtKB:P06239|MGI:MGI:99683|ZFIN:ZDB-GENE-060526-234|UniProtKB:P12931|RGD:621017|FB:FBgn0015295|RGD:628758|MGI:MGI:104908|ZFIN:ZDB-GENE-020114-1|MGI:MGI:98397|MGI:MGI:96892|MGI:MGI:95602|FB:FBgn0264959|WB:WBGene00005077|MGI:MGI:1858308|FB:FBgn0028484|MGI:MGI:99515|FB:FBgn0000723|UniProtKB:P43403|MGI:MGI:95481|MGI:MGI:99613|RGD:621423|RGD:3443|MGI:MGI:105917) /// 0006468 // protein phosphorylation (PMID:7696183 [TAS]) /// 0007169 // transmembrane receptor protein tyrosine kinase signaling pathway (PMID:21873635 [IBA] PANTHER:PTN002521528|RGD:628758|MGI:MGI:104908|MGI:MGI:105917|UniProtKB:Q14289|UniProtKB:P07948|MGI:MGI:99515|RGD:620795|UniProtKB:Q05397) /// 0018108 // peptidyl-tyrosine phosphorylation (GO_REF:0000108 [IEA] GO:0004714) /// 0045087 // innate immune response (PMID:21873635 [IBA] PANTHER:PTN002521528|MGI:MGI:99515) /// 0018108 // peptidyl-tyrosine phosphorylation (GO_REF:0000108 [IEA] GO:0004715) /// 0008285 // negative regulation of cell proliferation (PMID:7664264 [TAS]) /// 0018108 // peptidyl-tyrosine phosphorylation (GO_REF:0000108 [IEA] GO:0004713) /// 0000122 // negative regulation of transcription from RNA polymerase II promoter (PMID:12837246 [IDA]) /// 0043312 // neutrophil degranulation (Reactome:R-HSA-6798695 [TAS])	0005829 // cytosol (Reactome:R-HSA-8847968 [TAS]) /// 0005829 // cytosol (Reactome:R-HSA-8847977 [TAS]) /// 0070062 // extracellular exosome (PMID:23533145 [HDA]) /// 0005576 // extracellular region (Reactome:R-HSA-6798749 [TAS]) /// 0035578 // azurophil granule lumen (Reactome:R-HSA-6798751 [TAS]) /// 0005634 // nucleus (PMID:7696183 [TAS]) /// 0005622 // intracellular (PMID:7510261 [TAS]) /// 0031234 // extrinsic component of cytoplasmic side of plasma membrane (PMID:21873635 [IBA] PANTHER:PTN002521528|UniProtKB:P08631|UniProtKB:P16591|UniProtKB:P07332) /// 0035580 // specific granule lumen (Reactome:R-HSA-6798749 [TAS]) /// 0005576 // extracellular region (Reactome:R-HSA-6798751 [TAS]) /// 0005829 // cytosol (GO_REF:0000052 [IDA]) /// 0070062 // extracellular exosome (PMID:19056867 [HDA]) /// 0005654 // nucleoplasm (GO_REF:0000052 [IDA])	0005515 // protein binding (PMID:25416956 [IPI] UniProtKB:Q12982) /// 0004715 // non-membrane spanning protein tyrosine kinase activity (PMID:21873635 [IBA] PANTHER:PTN002521528|MGI:MGI:1930958|FB:FBgn0262733|UniProtKB:P07332|UniProtKB:Q14289|MGI:MGI:95527|MGI:MGI:96892|FB:FBgn0264959|WB:WBGene00005077|UniProtKB:F1N9Y5|MGI:MGI:104908|UniProtKB:P16591|UniProtKB:P43403|UniProtKB:P09769|MGI:MGI:95481|UniProtKB:Q05397|UniProtKB:P51451|UniProtKB:Q13882|FB:FBgn0028484|MGI:MGI:99515|UniProtKB:P43405) /// 0004714 // transmembrane receptor protein tyrosine kinase activity (GO_REF:0000116 [IEA] RHEA:10596) /// 0005515 // protein binding (PMID:19345329 [IPI] UniProtKB:P60484) /// 0004713 // protein tyrosine kinase activity (PMID:19345329 [EXP]) /// 0005515 // protein binding (PMID:7664264 [IPI] UniProtKB:P06400) /// 0005515 // protein binding (PMID:21516116 [IPI] UniProtKB:Q12982) /// 0005515 // protein binding (PMID:31515488 [IPI] UniProtKB:Q12982) /// 0005524 // ATP binding (GO_REF:0000043 [IEA] UniProtKB-KW:KW-0067) /// 0005515 // protein binding (PMID:21516116 [IPI] UniProtKB:Q15427) /// 0004713 // protein tyrosine kinase activity (PMID:21873635 [IBA] PANTHER:PTN002521457|ZFIN:ZDB-GENE-050126-1|UniProtKB:Q13470|MGI:MGI:96756|UniProtKB:Q07912|UniProtKB:P06241|UniProtKB:Q06187|FB:FBgn0262733|UniProtKB:P06239|RGD:621319|MGI:MGI:95527|MGI:MGI:98397|UniProtKB:Q14289|MGI:MGI:87860|MGI:MGI:96892|RGD:2641|MGI:MGI:95602|RGD:1305957|WB:WBGene00005077|FB:FBgn0264959|UniProtKB:P12931|RGD:3796|MGI:MGI:104908|UniProtKB:P16591|UniProtKB:P09769|UniProtKB:P43403|MGI:MGI:95481|WB:WBGene00000812|UniProtKB:P42685|UniProtKB:P42680|UniProtKB:P51451|UniProtKB:Q08881|UniProtKB:A0A0G2K134|RGD:1308800|FB:FBgn0028484|MGI:MGI:99515|UniProtKB:P00523|RGD:620795|UniProtKB:P07947|MGI:MGI:87859|FB:FBgn0003502|FB:FBgn0000017|UniProtKB:Q00944|MGI:MGI:1930958|RGD:2994|UniProtKB:P07332|MGI:MGI:88216|UniProtKB:P42684|UniProtKB:F1N9Y5|RGD:621017|FB:FBgn0262081|UniProtKB:Q05397|UniProtKB:P08631|UniProtKB:Q13882|UniProtKB:P51813|UniProtKB:Q9H3Y6|RGD:3977|UniProtKB:P07948|MGI:MGI:99613|RGD:621423|UniProtKB:P43405|UniProtKB:P00519) /// 0005102 // receptor binding (PMID:21873635 [IBA] PANTHER:PTN002521528|UniProtKB:Q05397|UniProtKB:P09769|UniProtKB:P16591|RGD:620795|MGI:MGI:99515|UniProtKB:P07948|RGD:3977|RGD:3443|UniProtKB:P43405|UniProtKB:Q00944|UniProtKB:P06239|UniProtKB:P06241|FB:FBgn0262733|UniProtKB:Q07912|MGI:MGI:96756|MGI:MGI:95602|WB:WBGene00005077|RGD:2641|MGI:MGI:95527|MGI:MGI:98397|UniProtKB:P07332|UniProtKB:P12931|RGD:621017) /// 0005515 // protein binding (PMID:25416956 [IPI] UniProtKB:Q15427) /// 0005515 // protein binding (PMID:32296183 [IPI] UniProtKB:Q12982)	Tyrosine-protein kinase FRK	FRK|PTK5|RAK	protein	taxon:9606	20200515	Reactome			375	1.01973	3.20863	15.461	382	1.1296	3.69518	16.9028	513	1.3278	4.21259	20.4391	408	1.14672	3.54528	17.7117	212	0.568315	1.8374	8.7887	211	0.584155	1.94528	8.80593	169	0.412549	1.10078	7.17579	216	0.537322	1.64467	8.68669	289	0.726185	2.39822	10.3056	195	0.556544	1.77546	8.0174	249	0.596045	1.8974	8.8317	247	0.660411	2.02629	9.6859	280	0.693333	2.45076	10.7919	271	0.716312	2.42127	11.342	279	0.71379	2.23317	11.5515	225	0.580808	1.90516	9.0817
1	FRMD1	6	complement(168053095..168101511)	ENSG00000153303	1.64153	3.11997	0.493928	0.599787	1	-0.0653784	-1.04636	0.982086	#N/A	1	-0.0329369	-1.02309	0.984192	#N/A	1	1.67398	3.19093	0.474665	0.619581	1	FRMD1	UniProtKB	Q8N878	FRMD1	enables	0035332 // positive regulation of hippo signaling (PMID:21873635 [IBA] PANTHER:PTN000334995|FB:FBgn0004583)	0098592 // cytoplasmic side of apical plasma membrane (PMID:21873635 [IBA] PANTHER:PTN000334995|FB:FBgn0004583) /// 0005856 // cytoskeleton (GO_REF:0000002 [IEA] InterPro:IPR000299)	0005515 // protein binding (PMID:32296183 [IPI] UniProtKB:P61019) /// 0140297	FERM domain-containing protein 1	FRMD1	protein	taxon:9606	20210417	IntAct			0	0	0	0	0	0	0	0	0	0	0	0	0	0	0	0	0	0	0	0	1	0.00500888	0.01668	0.0417343	0	0	0	0	0	0	0	0	0	0	0	0	0	0	0	0	0	0	0	0	0	0	0	0	0	0	0	0	0	0	0	0	0	0	0	0	1	0.0046703	0.0153194	0.0403631
1	FRMD3	9	complement(83242990..83538546)	ENSG00000172159	1.14585	2.21277	4.70136e-13	2.33493e-12	8.15593e-09	0.162586	1.11929	0.326888	0.428345	1	-1.43533	-2.70444	8.36827e-19	8.70975e-18	1.45173e-14	-0.452062	-1.36799	0.00760279	0.0181897	1	FRMD3	UniProtKB	A2A2Y4	FRMD3	enables	0031032 // actomyosin structure organization (PMID:21873635 [IBA] PANTHER:PTN001150527|MGI:MGI:103006|UniProtKB:Q9H329)	0016021 // integral component of membrane (GO_REF:0000043 [IEA] UniProtKB-KW:KW-0812) /// 0005856 // cytoskeleton (PMID:21873635 [IBA] PANTHER:PTN001150527|MGI:MGI:95401|UniProtKB:P11171)	0005515 // protein binding (PMID:32296183 [IPI] UniProtKB:O95159) /// 0005515 // protein binding (PMID:32296183 [IPI] UniProtKB:Q8N6R1) /// 0005515 // protein binding (PMID:32296183 [IPI] UniProtKB:Q9Y6X1) /// 0005515 // protein binding (PMID:32296183 [IPI] UniProtKB:O43169) /// 0005515 // protein binding (PMID:32296183 [IPI] UniProtKB:Q96G79) /// 0005515 // protein binding (PMID:32296183 [IPI] UniProtKB:Q96FZ5) /// 0005515 // protein binding (PMID:32296183 [IPI] UniProtKB:A2RU14) /// 0005515 // protein binding (PMID:32296183 [IPI] UniProtKB:Q8IXM6) /// 0005515 // protein binding (PMID:32296183 [IPI] UniProtKB:Q5BJF2) /// 0008092 // cytoskeletal protein binding (GO_REF:0000002 [IEA] InterPro:IPR000798) /// 0005515 // protein binding (PMID:32296183 [IPI] UniProtKB:Q5VZY2) /// 0005515 // protein binding (PMID:32296183 [IPI] UniProtKB:Q8N5M9) /// 0005515 // protein binding (PMID:32296183 [IPI] UniProtKB:Q5SNT2-2)	FERM domain-containing protein 3	FRMD3|EPB41L4O	protein	taxon:9606	20210417	IntAct			82	0.463623	1.45881	3.38081	71	0.436533	1.42799	3.14162	80	0.430526	1.3659	3.18738	75	0.438282	1.35503	3.25582	170	0.94754	3.06347	7.04754	156	0.897978	2.99034	6.51055	173	0.878073	2.34292	7.34563	194	1.00341	3.07129	7.80194	85	0.444083	1.46658	3.03106	92	0.545944	1.74165	3.78257	120	0.597251	1.90124	4.25624	88	0.48921	1.50101	3.45085	81	0.417027	1.47409	3.12194	42	0.230822	0.780222	1.75781	70	0.372358	1.16496	2.89823	69	0.370335	1.21477	2.78505
1	FRMD4A	10	complement(13643706..14462142)	ENSG00000151474	0.29601	1.22774	0.136433	0.209456	1	-0.24681	-1.18658	0.228553	0.320603	1	0.21433	1.16016	0.261339	0.353409	1	0.75715	1.69015	0.000123984	0.00040046	1	FRMD4A	UniProtKB	Q9P2Q2	FRMD4A	enables	0090162 // establishment of epithelial cell polarity (GO_REF:0000107 [IEA] UniProtKB:Q8BIE6|ensembl:ENSMUSP00000089079) /// 0050709 // negative regulation of protein secretion (GO_REF:0000107 [IEA] UniProtKB:Q8BIE6|ensembl:ENSMUSP00000089079) /// 0050714 // positive regulation of protein secretion (PMID:27044754 [IMP])	0005923 // bicellular tight junction (PMID:21873635 [IBA] PANTHER:PTN001512800|MGI:MGI:2141794|MGI:MGI:1919850) /// 0005912 // adherens junction (PMID:21873635 [IBA] PANTHER:PTN001512800|MGI:MGI:2141794) /// 0005856 // cytoskeleton (GO_REF:0000044 [IEA] UniProtKB-SubCell:SL-0090) /// 0005737 // cytoplasm (PMID:27044754 [IMP])	0030674 // protein binding, bridging (GO_REF:0000107 [IEA] UniProtKB:Q8BIE6|ensembl:ENSMUSP00000089079)	FERM domain-containing protein 4A	FRMD4A|FRMD4|KIAA1294	protein	taxon:9606	20210417	Ensembl			59	0.18172	0.571788	2.43253	51	0.170816	0.558776	2.25666	58	0.170035	0.539455	2.31085	50	0.15917	0.492103	2.17055	70	0.212543	0.687168	2.90193	80	0.25086	0.835384	3.33874	50	0.138247	0.368876	2.12301	72	0.202866	0.620944	2.89556	51	0.145149	0.479355	1.81864	61	0.197192	0.629074	2.50801	51	0.138276	0.440175	1.8089	42	0.127193	0.390255	1.64699	79	0.221568	0.783186	3.04485	84	0.251482	0.850057	3.51561	83	0.240514	0.752474	3.43647	77	0.225132	0.738473	3.10796
1	FRMD4B	3	complement(69168782..69542583)	ENSG00000114541	-0.00815903	-1.00567	0.973962	0.996768	1	1.86385	3.63978	9.87917e-18	9.9965e-17	1.71384e-13	1.86242	3.63616	1.20759e-17	1.15827e-16	2.09492e-13	-0.00959591	-1.00667	0.957338	0.977152	1	FRMD4B	UniProtKB	Q9Y2L6	FRMD4B	involved_in	0090162 // establishment of epithelial cell polarity (GO_REF:0000107 [IEA] UniProtKB:Q920B0|ensembl:ENSMUSP00000032146)	0005923 // bicellular tight junction (PMID:21873635 [IBA] PANTHER:PTN001512800|MGI:MGI:2141794|MGI:MGI:1919850) /// 0005615 // extracellular space (PMID:23580065 [HDA]) /// 0005737 // cytoplasm (GO_REF:0000107 [IEA] UniProtKB:Q920B0|ensembl:ENSMUSP00000032146) /// 0005912 // adherens junction (PMID:21873635 [IBA] PANTHER:PTN001512800|MGI:MGI:2141794) /// 0001726 // ruffle (GO_REF:0000107 [IEA] UniProtKB:Q920B0|ensembl:ENSMUSP00000032146) /// 0005856 // cytoskeleton (GO_REF:0000044 [IEA] UniProtKB-SubCell:SL-0090)		FERM domain-containing protein 4B	FRMD4B|GRSP1|KIAA1013	protein	taxon:9606	20210417	Ensembl			23	0.102148	0.321411	0.948275	29	0.140057	0.458157	1.2832	29	0.12259	0.388933	1.15542	20	0.091806	0.283835	0.868219	32	0.140103	0.452964	1.3266	17	0.0768668	0.255973	0.709483	28	0.111633	0.297864	1.18889	25	0.10157	0.310891	1.0054	123	0.504777	1.66702	4.38613	82	0.382228	1.21937	3.37142	102	0.398772	1.26942	3.61781	105	0.458512	1.40682	4.11749	102	0.412504	1.4581	3.93133	85	0.366941	1.24033	3.55746	101	0.422019	1.32033	4.18173	93	0.392082	1.2861	3.75377
1	FRMD5	15	complement(43870761..44195271)	ENSG00000171877	-1.11914	-2.17218	8.27092e-09	3.07378e-08	0.000143484	-2.02002	-4.05589	1.35416e-21	1.74224e-20	2.3492e-17	-1.35712	-2.56173	1.86575e-08	8.32698e-08	0.00032367	-0.456242	-1.37196	0.0741922	0.138396	1	FRMD5	UniProtKB	Q7Z6J6	FRMD5	enables	2000146 // negative regulation of cell motility (PMID:25448675 [IMP]) /// 0031032 // actomyosin structure organization (PMID:21873635 [IBA] PANTHER:PTN001150527|MGI:MGI:103006|UniProtKB:Q9H329) /// 0045785 // positive regulation of cell adhesion (PMID:25448675 [IMP]) /// 0030334 // regulation of cell migration (PMID:22846708 [IMP])	0016021 // integral component of membrane (GO_REF:0000043 [IEA] UniProtKB-KW:KW-0812) /// 0005912 // adherens junction (PMID:22846708 [IDA]) /// 0005856 // cytoskeleton (PMID:21873635 [IBA] PANTHER:PTN001150527|MGI:MGI:95401|UniProtKB:P11171)	0005515 // protein binding (PMID:25448675 [IPI] UniProtKB:Q13464) /// 0019901 // protein kinase binding (PMID:25448675 [IDA]) /// 0005515 // protein binding (PMID:25448675 [IPI] UniProtKB:P18084) /// 0005515 // protein binding (PMID:22846708 [IPI] UniProtKB:O60716) /// 0008092 // cytoskeletal protein binding (GO_REF:0000002 [IEA] InterPro:IPR000798) /// 0005178 // integrin binding (PMID:25448675 [IDA])	FERM domain-containing protein 5	FRMD5	protein	taxon:9606	20170412	UniProt			109	0.647194	2.03642	4.494	112	0.723159	2.36561	4.95579	114	0.644275	2.04404	4.54201	106	0.650512	2.01117	4.60156	50	0.292668	0.946219	2.07281	61	0.368747	1.22796	2.54579	41	0.218537	0.583111	1.74087	54	0.29331	0.897781	2.17167	33	0.181057	0.59794	1.17677	38	0.23681	0.755462	1.56237	22	0.114989	0.366045	0.780311	28	0.163466	0.501551	1.098	26	0.140575	0.496899	1.0021	18	0.103886	0.351155	0.753345	19	0.106138	0.332066	0.786663	19	0.107092	0.351281	0.766899
1	FRMD6	14	51489100..51730727	ENSG00000139926	0.200977	1.14948	0.365126	0.475327	1	0.0560093	1.03959	0.800875	0.857533	1	0.0453884	1.03196	0.834957	0.879361	1	0.190356	1.14105	0.382567	0.530857	1	FRMD6	UniProtKB	Q96NE9	FRMD6	enables	0031032 // actomyosin structure organization (PMID:21873635 [IBA] PANTHER:PTN001150527|MGI:MGI:103006|UniProtKB:Q9H329)	0005886 // plasma membrane (GO_REF:0000044 [IEA] UniProtKB-SubCell:SL-0039) /// 0005737 // cytoplasm (GO_REF:0000044 [IEA] UniProtKB-SubCell:SL-0086) /// 0005856 // cytoskeleton (PMID:21873635 [IBA] PANTHER:PTN001150527|MGI:MGI:95401|UniProtKB:P11171)	0005515 // protein binding (PMID:25416956 [IPI] UniProtKB:Q6NYC1) /// 0005515 // protein binding (PMID:25416956 [IPI] UniProtKB:O00471) /// 0005515 // protein binding (PMID:16189514 [IPI] UniProtKB:P40692) /// 0005515 // protein binding (PMID:25416956 [IPI] UniProtKB:Q6NT76) /// 0005515 // protein binding (PMID:25416956 [IPI] UniProtKB:Q9BRK4) /// 0005515 // protein binding (PMID:25416956 [IPI] UniProtKB:Q53SE7) /// 0005515 // protein binding (PMID:25416956 [IPI] UniProtKB:Q96EY1-2) /// 0005515 // protein binding (PMID:25416956 [IPI] UniProtKB:Q9Y2D8) /// 0005515 // protein binding (PMID:25416956 [IPI] UniProtKB:Q9H2G9) /// 0005515 // protein binding (PMID:25416956 [IPI] UniProtKB:Q13422) /// 0005515 // protein binding (PMID:29892012 [IPI] UniProtKB:P40692) /// 0005515 // protein binding (PMID:31515488 [IPI] UniProtKB:P40692) /// 0005515 // protein binding (PMID:25416956 [IPI] UniProtKB:Q9UJV3-2) /// 0005515 // protein binding (PMID:25416956 [IPI] UniProtKB:Q6YFQ2) /// 0005515 // protein binding (PMID:25416956 [IPI] UniProtKB:A2RRE0) /// 0005515 // protein binding (PMID:25416956 [IPI] UniProtKB:Q9NPJ6)	FERM domain-containing protein 6	FRMD6|C14orf31	protein	taxon:9606	20210417	IntAct			66	0.416371	1.31013	2.72114	34	0.233251	0.763014	1.50444	72	0.432343	1.37166	2.86864	49	0.319503	0.987798	2.12714	67	0.416686	1.34718	2.77756	74	0.47529	1.58276	3.08834	65	0.368115	0.982222	2.75992	51	0.294329	0.900898	2.05102	73	0.425553	1.40539	2.60315	47	0.311203	0.992786	1.9324	65	0.360973	1.14909	2.30546	71	0.44041	1.35128	2.78421	74	0.425106	1.50264	2.85214	53	0.325005	1.09858	2.21818	64	0.379864	1.18845	2.64981	81	0.485084	1.59116	3.26941
1	FRMD7	X	complement(132076990..132128020)	ENSG00000165694	-2.79722	-6.951	0.196931	0.287382	1	-2.93437	-7.6442	0.175975	#N/A	1	-0.03183	-1.02231	0.991128	#N/A	1	0.105315	1.07573	0.970655	0.977152	1	FRMD7	UniProtKB	Q6ZUT3	FRMD7	enables	0032091 // negative regulation of protein binding (GO_REF:0000107 [IEA] UniProtKB:A2AD83|ensembl:ENSMUSP00000057103) /// 0007399 // nervous system development (GO_REF:0000043 [IEA] UniProtKB-KW:KW-0524) /// 0010975 // regulation of neuron projection development (GO_REF:0000024 [ISS] UniProtKB:A2AD83) /// 0010592 // positive regulation of lamellipodium assembly (GO_REF:0000107 [IEA] UniProtKB:A2AD83|ensembl:ENSMUSP00000057103) /// 0010975 // regulation of neuron projection development (PMID:21873635 [IBA] PANTHER:PTN000975189|MGI:MGI:2686379) /// 0051497 // negative regulation of stress fiber assembly (GO_REF:0000107 [IEA] UniProtKB:A2AD83|ensembl:ENSMUSP00000057103) /// 0051057 // positive regulation of small GTPase mediated signal transduction (GO_REF:0000107 [IEA] UniProtKB:A2AD83|ensembl:ENSMUSP00000057103) /// 0050790 // regulation of catalytic activity (GO_REF:0000108 [IEA] GO:0005085)	0043025 // neuronal cell body (GO_REF:0000024 [ISS] UniProtKB:A2AD83) /// 0005615 // extracellular space (PMID:22664934 [HDA]) /// 0005829 // cytosol (GO_REF:0000052 [IDA]) /// 0005886 // plasma membrane (GO_REF:0000052 [IDA]) /// 0030426 // growth cone (GO_REF:0000024 [ISS] UniProtKB:A2AD83) /// 0005856 // cytoskeleton (GO_REF:0000002 [IEA] InterPro:IPR000299) /// 0005654 // nucleoplasm (GO_REF:0000052 [IDA]) /// 0043005 // neuron projection (GO_REF:0000024 [ISS] UniProtKB:A2AD83)	0003674 // molecular_function (GO_REF:0000015 [ND]) /// 0005085 // guanyl-nucleotide exchange factor activity (PMID:21873635 [IBA] PANTHER:PTN000975179|MGI:MGI:2385126|RGD:1305346|UniProtKB:O94887) /// 0005515 // protein binding (PMID:32296183 [IPI] UniProtKB:P54105)	FERM domain-containing protein 7	FRMD7	protein	taxon:9606	20100105	UniProt			0	0	0	0	1	0.0118772	0.0388529	0.0442482	2	0.020792	0.0659649	0.0796844	0	0	0	0	0	0	0	0	0	0	0	0	0	0	0	0	0	0	0	0	0	0	0	0	0	0	0	0	0	0	0	0	0	0	0	0	0	0	0	0	0	0	0	0	0	0	0	0	0	0	0	0
1	FRMD8	11	65386621..65413525	ENSG00000126391	-0.837031	-1.78637	9.81144e-18	6.42783e-17	1.70209e-13	-0.190123	-1.14086	0.0448203	0.0797347	1	0.516172	1.43016	1.54064e-07	6.25551e-07	0.0026727	-0.130736	-1.09485	0.171219	0.27998	1	FRMD8	UniProtKB	Q9BZ67	FRMD8	enables	0032760 // positive regulation of tumor necrosis factor production (PMID:29897333 [IDA]) /// 0090090 // negative regulation of canonical Wnt signaling pathway (PMID:21873635 [IBA] PANTHER:PTN000998750|FB:FBgn0039282) /// 0032760 // positive regulation of tumor necrosis factor production (PMID:29897336 [IMP])	0005829 // cytosol (PMID:29897333 [IDA]) /// 0005886 // plasma membrane (PMID:21873635 [IBA] PANTHER:PTN004412369|UniProtKB:O00522|WB:WBGene00013955|UniProtKB:Q9BZ67) /// 0005886 // plasma membrane (PMID:29897333 [IDA]) /// 0005829 // cytosol (GO_REF:0000052 [IDA]) /// 0005886 // plasma membrane (GO_REF:0000052 [IDA]) /// 0034451 // centriolar satellite (GO_REF:0000052 [IDA]) /// 0005654 // nucleoplasm (GO_REF:0000052 [IDA])	0005515 // protein binding (PMID:25416956 [IPI] UniProtKB:Q96HH9) /// 0005515 // protein binding (PMID:25416956 [IPI] UniProtKB:Q9H8W4) /// 0005515 // protein binding (PMID:32296183 [IPI] UniProtKB:Q9H400) /// 0005515 // protein binding (PMID:32296183 [IPI] UniProtKB:Q12809-2) /// 0005515 // protein binding (PMID:32296183 [IPI] UniProtKB:Q9H8W4) /// 0005515 // protein binding (PMID:29897333 [IPI] UniProtKB:Q6PJF5|UniProtKB:Q96CC6) /// 0005515 // protein binding (PMID:29897336 [IPI] UniProtKB:P78536|UniProtKB:Q6PJF5|UniProtKB:Q80WQ6|UniProtKB:Q96CC6) /// 0005515 // protein binding (PMID:32296183 [IPI] UniProtKB:Q969F0) /// 0005515 // protein binding (PMID:32296183 [IPI] UniProtKB:Q6S9Z5) /// 0005515 // protein binding (PMID:32296183 [IPI] UniProtKB:Q96HH9) /// 0005515 // protein binding (PMID:32296183 [IPI] UniProtKB:Q9NWS9-2)	FERM domain-containing protein 8	FRMD8|FKSG44	protein	taxon:9606	20210417	IntAct			663	6.09924	19.1915	27.3351	748	7.48293	24.4783	33.0976	693	6.06812	19.2518	27.6107	687	6.53221	20.1955	29.8233	362	3.28298	10.6141	15.0071	431	4.03673	13.4426	17.9875	382	3.15471	8.41754	16.2198	415	3.49249	10.69	16.6897	736	6.25654	20.6622	26.2454	656	6.33396	20.2063	26.9714	641	5.19092	16.5244	22.7354	698	6.31364	19.3716	27.3715	612	5.12675	18.1218	23.588	566	5.06123	17.1079	23.6885	601	5.20173	16.2742	24.8834	548	4.78561	15.6977	22.119
1	FRMPD1	9	37650954..37746904	ENSG00000070601	0.352359	1.27665	0.758656	0.831672	1	-2.9344	-7.6444	0.187363	0.271846	1	-0.0333533	-1.02339	0.975485	0.99345	1	3.25341	9.53617	0.138227	0.234175	1	FRMPD1	UniProtKB	Q5SYB0	FRMPD1	colocalizes_with	0090150 // establishment of protein localization to membrane (PMID:18566450 [IMP]) /// 0008277 // regulation of G-protein coupled receptor protein signaling pathway (PMID:18566450 [IMP])	0005886 // plasma membrane (PMID:18566450 [IMP]) /// 0032991 // macromolecular complex (PMID:22074847 [IMP]) /// 0005886 // plasma membrane (PMID:21873635 [IBA] PANTHER:PTN000335113|UniProtKB:Q5SYB0) /// 0005938 // cell cortex (PMID:18566450 [IMP]) /// 0005938 // cell cortex (PMID:21873635 [IBA] PANTHER:PTN000335113|UniProtKB:Q5SYB0) /// 0005856 // cytoskeleton (GO_REF:0000002 [IEA] InterPro:IPR000299) /// 0005829 // cytosol (GO_REF:0000044 [IEA] UniProtKB-SubCell:SL-0091)	0005515 // protein binding (PMID:18566450 [IPI] UniProtKB:Q86YR5) /// 0005515 // protein binding (PMID:22074847 [IPI] UniProtKB:P81274) /// 0005515 // protein binding (PMID:25416956 [IPI] UniProtKB:P43360)	FERM and PDZ domain-containing protein 1	FRMPD1|FRMD2|KIAA0967	protein	taxon:9606	20170809	UniProt			0	0	0	0	2	0.0133656	0.0437218	0.0884963	1	0.00584939	0.0185579	0.0398422	0	0	0	0	2	0.0121165	0.0391737	0.0829123	1	0.00625665	0.0208351	0.0417343	0	0	0	0	1	0.00562182	0.0172076	0.0402162	0	0	0	0	0	0	0	0	0	0	0	0	0	0	0	0	3	0.0167881	0.0593416	0.115627	0	0	0	0	0	0	0	0	1	0.00583373	0.0191357	0.0403631
1	FRMPD2	10	complement(48153088..48274696)	ENSG00000170324	-1.5907	-3.01195	0.000228684	0.000563765	1	-0.841305	-1.79167	0.032072	0.0592195	1	-0.786641	-1.72505	0.138125	0.207414	1	-1.53603	-2.89996	0.00208879	0.00555261	1	FRMPD2	UniProtKB	Q68DX3	FRMPD2	enables	0070830 // bicellular tight junction assembly (PMID:19706687 [IMP])	0005923 // bicellular tight junction (PMID:19706687 [IDA]) /// 0005737 // cytoplasm (GO_REF:0000044 [IEA] UniProtKB-SubCell:SL-0086) /// 0005856 // cytoskeleton (GO_REF:0000002 [IEA] InterPro:IPR000299) /// 0016323 // basolateral plasma membrane (PMID:19706687 [IDA])	0005515 // protein binding (PMID:19706687 [IPI] UniProtKB:O00192) /// 0005515 // protein binding (PMID:19706687 [IPI] UniProtKB:Q99569) /// 0005545 // 1-phosphatidylinositol binding (PMID:19706687 [IDA]) /// 0005515 // protein binding (PMID:19706687 [IPI] UniProtKB:Q9UQB3)	FERM and PDZ domain-containing protein 2	FRMPD2|PDZD5C|PDZK4|PDZK5C	protein	taxon:9606	20100407	UniProt			21	0.137198	0.431698	0.865816	15	0.106568	0.348607	0.663722	21	0.130589	0.414309	0.836687	30	0.202577	0.626304	1.30233	8	0.0515247	0.166583	0.331649	8	0.0532119	0.1772	0.333874	6	0.0351895	0.0938943	0.254762	7	0.0418362	0.128055	0.281513	18	0.108666	0.35887	0.641872	12	0.0822846	0.262501	0.493379	8	0.046009	0.146461	0.283749	16	0.10278	0.315353	0.627427	7	0.0416442	0.147202	0.269797	5	0.0317524	0.107329	0.209263	4	0.0245867	0.0769221	0.165613	1	0.00620187	0.0203433	0.0403631
1	FRMPD3	X	107449652..107605255	ENSG00000147234	#N/A	#N/A	#N/A	#N/A	#N/A	#N/A	#N/A	#N/A	#N/A	#N/A	#N/A	#N/A	#N/A	#N/A	#N/A	#N/A	#N/A	#N/A	#N/A	#N/A	FRMPD3	UniProtKB	Q5JV73	FRMPD3	involved_in	0043312 // neutrophil degranulation (Reactome:R-HSA-6798695 [TAS])	0005856 // cytoskeleton (GO_REF:0000002 [IEA] InterPro:IPR000299) /// 0005886 // plasma membrane (Reactome:R-HSA-6798747 [TAS]) /// 0070821 // tertiary granule membrane (Reactome:R-HSA-6798747 [TAS]) /// 0005886 // plasma membrane (Reactome:R-HSA-6798743 [TAS]) /// 0030667 // secretory granule membrane (Reactome:R-HSA-6798743 [TAS])		FERM and PDZ domain-containing protein 3	FRMPD3|KIAA1817	protein	taxon:9606	20201120	Reactome			0	0	0	0	0	0	0	0	0	0	0	0	0	0	0	0	0	0	0	0	0	0	0	0	0	0	0	0	0	0	0	0	0	0	0	0	0	0	0	0	0	0	0	0	0	0	0	0	0	0	0	0	0	0	0	0	0	0	0	0	0	0	0	0
1	FRMPD4	X	11822423..12724523	ENSG00000169933	#N/A	#N/A	#N/A	#N/A	#N/A	#N/A	#N/A	#N/A	#N/A	#N/A	#N/A	#N/A	#N/A	#N/A	#N/A	#N/A	#N/A	#N/A	#N/A	#N/A	FRMPD4	UniProtKB	Q14CM0	FRMPD4	enables	0051835 // positive regulation of synapse structural plasticity (PMID:19118189 [IMP])	0032991 // macromolecular complex (PMID:22074847 [IDA]) /// 0005856 // cytoskeleton (GO_REF:0000002 [IEA] InterPro:IPR000299) /// 0043197 // dendritic spine (PMID:21873635 [IBA] PANTHER:PTN000335136|UniProtKB:Q14CM0) /// 0043197 // dendritic spine (PMID:19118189 [IDA])	0005515 // protein binding (PMID:19118189 [IPI] UniProtKB:Q15700) /// 0005515 // protein binding (PMID:29267967 [IPI] UniProtKB:Q9Z214-1) /// 0005515 // protein binding (PMID:30126976 [IPI] UniProtKB:Q12959) /// 0005515 // protein binding (PMID:19118189 [IPI] UniProtKB:P78352) /// 0005515 // protein binding (PMID:19118189 [IPI] UniProtKB:Q92796) /// 0005515 // protein binding (PMID:30126976 [IPI] UniProtKB:Q14160) /// 0005515 // protein binding (PMID:19118189 [IPI] UniProtKB:Q14155) /// 0005515 // protein binding (PMID:24550280 [IPI] UniProtKB:Q12959) /// 0005546 // phosphatidylinositol-4,5-bisphosphate binding (PMID:21873635 [IBA] PANTHER:PTN000335136|UniProtKB:Q14CM0) /// 0005546 // phosphatidylinositol-4,5-bisphosphate binding (PMID:19118189 [IDA]) /// 0005515 // protein binding (PMID:22074847 [IPI] UniProtKB:P81274) /// 0005515 // protein binding (PMID:19118189 [IPI] UniProtKB:Q12959)	FERM and PDZ domain-containing protein 4	FRMPD4|KIAA0316|PDZD10|PDZK10	protein	taxon:9606	20091109	UniProt			0	0	0	0	0	0	0	0	0	0	0	0	0	0	0	0	0	0	0	0	0	0	0	0	0	0	0	0	0	0	0	0	0	0	0	0	0	0	0	0	0	0	0	0	0	0	0	0	0	0	0	0	0	0	0	0	0	0	0	0	0	0	0	0
1	FRRS1	1	complement(99703970..99766635)	ENSG00000156869	-0.247084	-1.18681	0.00869389	0.0172644	1	0.274114	1.20925	0.0031077	0.00718004	1	0.487289	1.40181	1.88807e-07	7.57974e-07	0.00327543	-0.0339095	-1.02378	0.712602	0.820211	1	FRRS1	UniProtKB	Q6ZNA5	FRRS1	enables	0006879 // cellular iron ion homeostasis (GO_REF:0000024 [ISS] UniProtKB:Q8K385)	0016021 // integral component of membrane (GO_REF:0000043 [IEA] UniProtKB-KW:KW-0812)	0016722 // oxidoreductase activity, oxidizing metal ions (PMID:14499595 [ISS] UniProtKB:Q8K385) /// 0046872 // metal ion binding (GO_REF:0000043 [IEA] UniProtKB-KW:KW-0479)	Ferric-chelate reductase 1	FRRS1|SDFR2|SDR2	protein	taxon:9606	20210108	HGNC			838	4.07755	12.8301	34.5502	758	4.01081	13.1202	33.5401	927	4.29332	13.6211	36.9337	717	3.60592	11.1483	31.1257	604	2.89727	9.36711	25.0395	649	3.21507	10.7064	27.0855	743	3.24547	8.65971	31.548	773	3.4408	10.5318	31.0871	1288	5.79115	19.1252	45.9295	932	4.75971	15.1842	38.3191	1168	5.0029	15.9258	41.4274	993	4.75079	14.5765	38.9397	947	4.19598	14.8317	36.4997	972	4.59726	15.5396	40.6807	1091	4.99449	15.6258	45.171	956	4.41578	14.4846	38.5871
1	FRRS1L	9	complement(109130293..109167249)	ENSG00000260230	-0.710219	-1.63605	0.409692	0.525031	1	1.52629	2.88044	0.0282568	0.052882	1	2.70179	6.50608	0.000442692	0.00114316	1	0.465281	1.38059	0.420336	0.573089	1	FRRS1L	UniProtKB	Q9P0K9	FRRS1L	enables	0099072 // regulation of postsynaptic specialization membrane neurotransmitter receptor levels (PMID:21873635 [IBA] PANTHER:PTN001138410|RGD:1309978) /// 1900449 // regulation of glutamate receptor signaling pathway (PMID:21873635 [IBA] PANTHER:PTN001138410|UniProtKB:Q9P0K9) /// 1900449 // regulation of glutamate receptor signaling pathway (PMID:27236917 [IMP])	0016021 // integral component of membrane (GO_REF:0000043 [IEA] UniProtKB-KW:KW-0812) /// 0045202 // synapse (GO_REF:0000044 [IEA] UniProtKB-SubCell:SL-0258) /// 0005886 // plasma membrane (GO_REF:0000044 [IEA] UniProtKB-SubCell:SL-0039) /// 0005575 // cellular_component (GO_REF:0000015 [ND])	0003674 // molecular_function (GO_REF:0000015 [ND])	DOMON domain-containing protein FRRS1L	FRRS1L|C9orf4	protein	taxon:9606	20061026	UniProt			1	0.00430595	0.0135488	0.0412294	0	0	0	0	3	0.0122956	0.0390091	0.119527	6	0.0267031	0.0825572	0.260466	2	0.00848977	0.0274481	0.0829123	0	0	0	0	2	0.00773093	0.020628	0.0849206	2	0.00787814	0.0241139	0.0804323	8	0.0318312	0.105122	0.285276	3	0.0135581	0.0432524	0.123345	4	0.0151619	0.048265	0.141875	18	0.0762084	0.233824	0.705855	14	0.054894	0.194036	0.539594	6	0.0251129	0.0848863	0.251115	10	0.0405116	0.126745	0.414033	13	0.0531381	0.174303	0.52472
1	FRS2	12	69470349..69579793	ENSG00000166225	-0.620198	-1.53709	4.21677e-10	1.718e-09	7.31526e-06	0.276948	1.21163	0.00374491	0.00850986	1	0.548352	1.46241	3.39942e-08	1.47847e-07	0.000589731	-0.348794	-1.2735	0.000263301	0.000812333	1	FRS2	UniProtKB	Q8WU20	FRS2	acts_upstream_of_or_within	0001759 // organ induction (GO_REF:0000107 [IEA] UniProtKB:Q8C180|ensembl:ENSMUSP00000020381) /// 0001702 // gastrulation with mouth forming second (GO_REF:0000107 [IEA] UniProtKB:Q8C180|ensembl:ENSMUSP00000020381) /// 0000165 // MAPK cascade (Reactome:R-HSA-5673001 [TAS]) /// 0008543 // fibroblast growth factor receptor signaling pathway (Reactome:R-HSA-5654738 [TAS]) /// 0050678 // regulation of epithelial cell proliferation (GO_REF:0000107 [IEA] UniProtKB:Q8C180|ensembl:ENSMUSP00000020381) /// 0030900 // forebrain development (GO_REF:0000107 [IEA] UniProtKB:Q8C180|ensembl:ENSMUSP00000020381) /// 0070307 // lens fiber cell development (GO_REF:0000107 [IEA] UniProtKB:Q8C180|ensembl:ENSMUSP00000020381) /// 0042981 // regulation of apoptotic process (GO_REF:0000107 [IEA] UniProtKB:Q8C180|ensembl:ENSMUSP00000020381) /// 0007405 // neuroblast proliferation (GO_REF:0000107 [IEA] UniProtKB:Q8C180|ensembl:ENSMUSP00000020381) /// 0051897 // positive regulation of protein kinase B signaling (Reactome:R-HSA-2316434 [TAS]) /// 0008543 // fibroblast growth factor receptor signaling pathway (PMID:9660748 [TAS]) /// 0008543 // fibroblast growth factor receptor signaling pathway (PMID:9660748 [IGI] UniProtKB:P16092) /// 0007185 // transmembrane receptor protein tyrosine phosphatase signaling pathway (PMID:9660748 [TAS]) /// 0048011 // neurotrophin TRK receptor signaling pathway (Reactome:R-HSA-9028731 [TAS]) /// 0070372 // regulation of ERK1 and ERK2 cascade (GO_REF:0000107 [IEA] UniProtKB:Q8C180|ensembl:ENSMUSP00000020381) /// 0000186 // activation of MAPKK activity (Reactome:R-HSA-170968 [TAS]) /// 0008595 // anterior/posterior axis specification, embryo (GO_REF:0000107 [IEA] UniProtKB:Q8C180|ensembl:ENSMUSP00000020381) /// 0000187 // activation of MAPK activity (GO_REF:0000107 [IEA] UniProtKB:Q8C180|ensembl:ENSMUSP00000020381) /// 0060527 // prostate epithelial cord arborization involved in prostate glandular acinus morphogenesis (GO_REF:0000107 [IEA] UniProtKB:Q8C180|ensembl:ENSMUSP00000020381) /// 2000726 // negative regulation of cardiac muscle cell differentiation (PMID:23939491 [IGI] UniProtKB:O75084) /// 0008543 // fibroblast growth factor receptor signaling pathway (Reactome:R-HSA-5654741 [TAS]) /// 0008543 // fibroblast growth factor receptor signaling pathway (Reactome:R-HSA-5654743 [TAS]) /// 0007186 // G-protein coupled receptor signaling pathway (PMID:9660748 [TAS]) /// 0008543 // fibroblast growth factor receptor signaling pathway (Reactome:R-HSA-5654736 [TAS]) /// 0046619 // optic placode formation involved in camera-type eye formation (GO_REF:0000107 [IEA] UniProtKB:Q8C180|ensembl:ENSMUSP00000020381) /// 0007411 // axon guidance (Reactome:R-HSA-422475 [TAS]) /// 0003281 // ventricular septum development (GO_REF:0000107 [IEA] UniProtKB:Q8C180|ensembl:ENSMUSP00000020381)	0005886 // plasma membrane (Reactome:R-HSA-5654565 [TAS]) /// 0005886 // plasma membrane (Reactome:R-HSA-5654714 [TAS]) /// 0005886 // plasma membrane (Reactome:R-HSA-5654697 [TAS]) /// 0005886 // plasma membrane (Reactome:R-HSA-8853316 [TAS]) /// 0005886 // plasma membrane (Reactome:R-HSA-5672965 [TAS]) /// 0005886 // plasma membrane (Reactome:R-HSA-8853315 [TAS]) /// 0005886 // plasma membrane (Reactome:R-HSA-5654717 [TAS]) /// 0005886 // plasma membrane (Reactome:R-HSA-5654659 [TAS]) /// 0005886 // plasma membrane (Reactome:R-HSA-8853314 [TAS]) /// 0005886 // plasma membrane (Reactome:R-HSA-8853310 [TAS]) /// 0005912 // adherens junction (PMID:25468996 [IDA]) /// 0005886 // plasma membrane (Reactome:R-HSA-5655241 [TAS]) /// 0005886 // plasma membrane (Reactome:R-HSA-5654658 [TAS]) /// 0005886 // plasma membrane (Reactome:R-HSA-5654655 [TAS]) /// 0005886 // plasma membrane (Reactome:R-HSA-5655240 [TAS]) /// 0005886 // plasma membrane (Reactome:R-HSA-5655245 [TAS]) /// 0005886 // plasma membrane (Reactome:R-HSA-8855564 [TAS]) /// 0005829 // cytosol (Reactome:R-HSA-170964 [TAS]) /// 0005886 // plasma membrane (Reactome:R-HSA-5654663 [TAS]) /// 0005886 // plasma membrane (Reactome:R-HSA-5654690 [TAS]) /// 0005886 // plasma membrane (Reactome:R-HSA-5654615 [TAS]) /// 0005886 // plasma membrane (Reactome:R-HSA-5655270 [TAS]) /// 0005829 // cytosol (Reactome:R-HSA-170977 [TAS]) /// 0005886 // plasma membrane (Reactome:R-HSA-5654622 [TAS]) /// 0005886 // plasma membrane (Reactome:R-HSA-5655278 [TAS]) /// 0005886 // plasma membrane (Reactome:R-HSA-5654620 [TAS]) /// 0005886 // plasma membrane (Reactome:R-HSA-5655339 [TAS]) /// 0005886 // plasma membrane (Reactome:R-HSA-5655285 [TAS]) /// 0005886 // plasma membrane (Reactome:R-HSA-5655289 [TAS]) /// 0005886 // plasma membrane (Reactome:R-HSA-5654692 [TAS]) /// 0005886 // plasma membrane (Reactome:R-HSA-5654569 [TAS]) /// 0005886 // plasma membrane (Reactome:R-HSA-5655326 [TAS]) /// 0005886 // plasma membrane (Reactome:R-HSA-5654591 [TAS]) /// 0005886 // plasma membrane (Reactome:R-HSA-2316434 [TAS]) /// 0005886 // plasma membrane (Reactome:R-HSA-5654409 [TAS]) /// 0005886 // plasma membrane (Reactome:R-HSA-5654596 [TAS]) /// 0005886 // plasma membrane (Reactome:R-HSA-5654592 [TAS]) /// 0005829 // cytosol (Reactome:R-HSA-170978 [TAS]) /// 0005886 // plasma membrane (Reactome:R-HSA-2400009 [TAS]) /// 0005886 // plasma membrane (Reactome:R-HSA-5654667 [TAS]) /// 0005886 // plasma membrane (Reactome:R-HSA-5654664 [TAS]) /// 0005886 // plasma membrane (Reactome:R-HSA-5655235 [TAS]) /// 0005886 // plasma membrane (Reactome:R-HSA-8853307 [TAS]) /// 0005886 // plasma membrane (Reactome:R-HSA-8853308 [TAS]) /// 0005886 // plasma membrane (Reactome:R-HSA-5655252 [TAS]) /// 0005829 // cytosol (Reactome:R-HSA-9028730 [TAS]) /// 0016020 // membrane (PMID:9660748 [TAS]) /// 0005886 // plasma membrane (Reactome:R-HSA-5655268 [TAS]) /// 0005886 // plasma membrane (Reactome:R-HSA-5654729 [TAS]) /// 0005886 // plasma membrane (Reactome:R-HSA-5654392 [TAS]) /// 0005886 // plasma membrane (Reactome:R-HSA-5654612 [TAS]) /// 0005886 // plasma membrane (Reactome:R-HSA-5655347 [TAS]) /// 0005886 // plasma membrane (Reactome:R-HSA-5654562 [TAS]) /// 0005887 // integral component of plasma membrane (PMID:9660748 [TAS]) /// 0005886 // plasma membrane (Reactome:R-HSA-5654566 [TAS]) /// 0005886 // plasma membrane (Reactome:R-HSA-5654413 [TAS]) /// 0005886 // plasma membrane (Reactome:R-HSA-5654730 [TAS]) /// 0005886 // plasma membrane (Reactome:R-HSA-5655351 [TAS]) /// 0005886 // plasma membrane (Reactome:R-HSA-5654584 [TAS]) /// 0005886 // plasma membrane (Reactome:R-HSA-5655315 [TAS]) /// 0005886 // plasma membrane (Reactome:R-HSA-5654586 [TAS]) /// 0005886 // plasma membrane (Reactome:R-HSA-5654679 [TAS]) /// 0005886 // plasma membrane (Reactome:R-HSA-5654677 [TAS]) /// 0005886 // plasma membrane (Reactome:R-HSA-5654640 [TAS]) /// 0005886 // plasma membrane (Reactome:R-HSA-5654641 [TAS]) /// 0012505 // endomembrane system (GO_REF:0000044 [IEA] UniProtKB-SubCell:SL-0147) /// 0005886 // plasma membrane (Reactome:R-HSA-5655263 [TAS]) /// 0005886 // plasma membrane (Reactome:R-HSA-5654608 [TAS]) /// 0005886 // plasma membrane (Reactome:R-HSA-5654637 [TAS]) /// 0005886 // plasma membrane (Reactome:R-HSA-5654633 [TAS]) /// 0005886 // plasma membrane (Reactome:R-HSA-5655290 [TAS]) /// 0005886 // plasma membrane (Reactome:R-HSA-5654631 [TAS]) /// 0005886 // plasma membrane (Reactome:R-HSA-5654672 [TAS]) /// 0005886 // plasma membrane (Reactome:R-HSA-5654587 [TAS]) /// 0005886 // plasma membrane (Reactome:R-HSA-5655348 [TAS]) /// 0005886 // plasma membrane (Reactome:R-HSA-5654397 [TAS]) /// 0005886 // plasma membrane (Reactome:R-HSA-5654416 [TAS]) /// 0005886 // plasma membrane (Reactome:R-HSA-5654418 [TAS]) /// 0005886 // plasma membrane (Reactome:R-HSA-5655320 [TAS]) /// 0005886 // plasma membrane (Reactome:R-HSA-5654399 [TAS]) /// 0005886 // plasma membrane (Reactome:R-HSA-5654705 [TAS]) /// 0005886 // plasma membrane (Reactome:R-HSA-5654575 [TAS]) /// 0005829 // cytosol (Reactome:R-HSA-9032073 [TAS]) /// 0005886 // plasma membrane (Reactome:R-HSA-5654594 [TAS]) /// 0005886 // plasma membrane (Reactome:R-HSA-5654709 [TAS]) /// 0005886 // plasma membrane (Reactome:R-HSA-5654408 [TAS]) /// 0005886 // plasma membrane (Reactome:R-HSA-5654701 [TAS]) /// 0005886 // plasma membrane (Reactome:R-HSA-8853323 [TAS]) /// 0005886 // plasma membrane (Reactome:R-HSA-5655269 [TAS]) /// 0005886 // plasma membrane (Reactome:R-HSA-5655233 [TAS]) /// 0005886 // plasma membrane (Reactome:R-HSA-5654669 [TAS]) /// 0005886 // plasma membrane (Reactome:R-HSA-5655248 [TAS]) /// 0005886 // plasma membrane (Reactome:R-HSA-5654618 [TAS]) /// 0005886 // plasma membrane (Reactome:R-HSA-5654643 [TAS]) /// 0005886 // plasma membrane (Reactome:R-HSA-5654662 [TAS]) /// 0005886 // plasma membrane (Reactome:R-HSA-5655262 [TAS]) /// 0005886 // plasma membrane (Reactome:R-HSA-5654607 [TAS]) /// 0005886 // plasma membrane (Reactome:R-HSA-5655284 [TAS]) /// 0005886 // plasma membrane (Reactome:R-HSA-5654614 [TAS]) /// 0005886 // plasma membrane (Reactome:R-HSA-5655266 [TAS]) /// 0005886 // plasma membrane (Reactome:R-HSA-5654673 [TAS]) /// 0005886 // plasma membrane (Reactome:R-HSA-5655277 [TAS]) /// 0005886 // plasma membrane (Reactome:R-HSA-109699 [TAS]) /// 0005886 // plasma membrane (Reactome:R-HSA-5654684 [TAS]) /// 0005886 // plasma membrane (Reactome:R-HSA-5655295 [TAS]) /// 0005886 // plasma membrane (Reactome:R-HSA-5654734 [TAS]) /// 0005886 // plasma membrane (Reactome:R-HSA-5654560 [TAS]) /// 0005886 // plasma membrane (Reactome:R-HSA-5655323 [TAS]) /// 0005886 // plasma membrane (Reactome:R-HSA-5654422 [TAS])	0005515 // protein binding (PMID:9632781 [IPI] UniProtKB:Q06124) /// 0005515 // protein binding (PMID:29997244 [IPI] UniProtKB:Q06124) /// 0005168 // neurotrophin TRKA receptor binding (PMID:15488758 [IPI] UniProtKB:P04629) /// 0005515 // protein binding (PMID:9660748 [IPI] UniProtKB:P11362) /// 0005104 // fibroblast growth factor receptor binding (PMID:9660748 [IPI] UniProtKB:P16092) /// 0005068 // transmembrane receptor protein tyrosine kinase adaptor activity (PMID:9660748 [TAS]) /// 0019211 // phosphatase activator activity (PMID:9660748 [TAS])	Fibroblast growth factor receptor substrate 2	FRS2	protein	taxon:9606	20091019	MGI			539	2.70302	8.50515	22.2226	426	2.32316	7.59954	18.8497	729	3.47974	11.0399	29.045	508	2.63309	8.14067	22.0528	343	1.69571	5.48238	14.2195	354	1.8074	6.01879	14.7739	384	1.72872	4.61266	16.3048	366	1.67906	5.13938	14.7191	848	3.92963	12.9775	30.2393	538	2.83173	9.03367	22.1198	881	3.88921	12.3806	31.2479	716	3.5305	10.8324	28.0773	611	2.79017	9.86254	23.5494	514	2.50554	8.46919	21.5122	488	2.30246	7.2035	20.2048	557	2.65162	8.69779	22.4822
1	FRS3	6	complement(41770176..41786542)	ENSG00000137218	-0.053018	-1.03743	0.718993	0.795833	1	-0.657079	-1.57689	1.75903e-05	5.82995e-05	0.305157	-0.86123	-1.81659	5.92441e-08	2.50719e-07	0.00102777	-0.257169	-1.19513	0.11721	0.203968	1	FRS3	UniProtKB	O43559	FRS3	acts_upstream_of_or_within	0007165 // signal transduction (PMID:8761293 [TAS]) /// 0008543 // fibroblast growth factor receptor signaling pathway (PMID:9660748 [IGI] UniProtKB:P16092) /// 0000165 // MAPK cascade (Reactome:R-HSA-5673001 [TAS])	0005886 // plasma membrane (Reactome:R-HSA-5654413 [TAS]) /// 0005886 // plasma membrane (Reactome:R-HSA-5654584 [TAS]) /// 0005886 // plasma membrane (Reactome:R-HSA-5654586 [TAS]) /// 0005886 // plasma membrane (Reactome:R-HSA-5672965 [TAS]) /// 0005886 // plasma membrane (Reactome:R-HSA-5654664 [TAS]) /// 0005886 // plasma membrane (Reactome:R-HSA-5654658 [TAS]) /// 0005886 // plasma membrane (Reactome:R-HSA-5654651 [TAS]) /// 0005886 // plasma membrane (Reactome:R-HSA-5654653 [TAS]) /// 0005886 // plasma membrane (Reactome:R-HSA-5654655 [TAS]) /// 0005886 // plasma membrane (Reactome:R-HSA-5654618 [TAS]) /// 0005886 // plasma membrane (Reactome:R-HSA-5654608 [TAS]) /// 0005886 // plasma membrane (Reactome:R-HSA-5654633 [TAS]) /// 0005886 // plasma membrane (Reactome:R-HSA-5654663 [TAS]) /// 0005886 // plasma membrane (Reactome:R-HSA-5654607 [TAS]) /// 0005886 // plasma membrane (Reactome:R-HSA-5654623 [TAS]) /// 0005886 // plasma membrane (Reactome:R-HSA-5654631 [TAS]) /// 0005886 // plasma membrane (Reactome:R-HSA-5654615 [TAS]) /// 0005886 // plasma membrane (Reactome:R-HSA-5654628 [TAS]) /// 0005886 // plasma membrane (Reactome:R-HSA-5654603 [TAS]) /// 0005886 // plasma membrane (Reactome:R-HSA-5654392 [TAS]) /// 0005886 // plasma membrane (Reactome:R-HSA-5654587 [TAS]) /// 0005886 // plasma membrane (Reactome:R-HSA-5654605 [TAS]) /// 0005886 // plasma membrane (Reactome:R-NUL-9032423 [TAS]) /// 0005886 // plasma membrane (Reactome:R-HSA-5654416 [TAS]) /// 0005886 // plasma membrane (Reactome:R-HSA-5654571 [TAS]) /// 0005886 // plasma membrane (Reactome:R-HSA-5654578 [TAS]) /// 0005886 // plasma membrane (Reactome:R-NUL-9032399 [TAS])	0005515 // protein binding (PMID:32296183 [IPI] UniProtKB:Q9Y342) /// 0005515 // protein binding (PMID:32296183 [IPI] UniProtKB:O75716) /// 0005515 // protein binding (PMID:32296183 [IPI] UniProtKB:Q8TAV5) /// 0005515 // protein binding (PMID:32296183 [IPI] UniProtKB:Q8TAU3) /// 0005515 // protein binding (PMID:32296183 [IPI] UniProtKB:Q86WV8) /// 0005515 // protein binding (PMID:32296183 [IPI] UniProtKB:Q6ZU52) /// 0042802 // identical protein binding (PMID:25814554 [IPI] UniProtKB:O43559) /// 0005515 // protein binding (PMID:32296183 [IPI] UniProtKB:Q9ULX6) /// 0005515 // protein binding (PMID:32296183 [IPI] UniProtKB:Q9BYR8) /// 0005515 // protein binding (PMID:32296183 [IPI] UniProtKB:Q9NQX0) /// 0005515 // protein binding (PMID:32296183 [IPI] UniProtKB:Q9UKT9) /// 0005515 // protein binding (PMID:32296183 [IPI] UniProtKB:Q01546) /// 0005515 // protein binding (PMID:32296183 [IPI] UniProtKB:Q8IWL8) /// 0005515 // protein binding (PMID:32296183 [IPI] UniProtKB:Q9NQL9) /// 0005515 // protein binding (PMID:32296183 [IPI] UniProtKB:Q9NZC7-5) /// 0005515 // protein binding (PMID:25416956 [IPI] UniProtKB:P15884) /// 0005515 // protein binding (PMID:32296183 [IPI] UniProtKB:Q7Z6I5) /// 0005515 // protein binding (PMID:32296183 [IPI] UniProtKB:Q15973) /// 0005515 // protein binding (PMID:32296183 [IPI] UniProtKB:Q9BUZ4) /// 0005515 // protein binding (PMID:32296183 [IPI] UniProtKB:Q99932-2) /// 0005515 // protein binding (PMID:32296183 [IPI] UniProtKB:Q9UFD9) /// 0005515 // protein binding (PMID:32296183 [IPI] UniProtKB:Q15323) /// 0005515 // protein binding (PMID:32296183 [IPI] UniProtKB:Q8WWY6) /// 0005515 // protein binding (PMID:32296183 [IPI] UniProtKB:P35452-2) /// 0042802 // identical protein binding (PMID:32296183 [IPI] UniProtKB:O43559) /// 0005515 // protein binding (PMID:32296183 [IPI] UniProtKB:Q02363) /// 0005515 // protein binding (PMID:32296183 [IPI] UniProtKB:Q8N1D0-2) /// 0005515 // protein binding (PMID:32296183 [IPI] UniProtKB:A2VCK2) /// 0005515 // protein binding (PMID:25416956 [IPI] UniProtKB:Q8HWS3) /// 0005515 // protein binding (PMID:32296183 [IPI] UniProtKB:Q9H2G9) /// 0005515 // protein binding (PMID:32296183 [IPI] UniProtKB:A8MQ03) /// 0005515 // protein binding (PMID:25416956 [IPI] UniProtKB:P15976) /// 0005515 // protein binding (PMID:32296183 [IPI] UniProtKB:A0A0U1RQF7) /// 0005515 // protein binding (PMID:32296183 [IPI] UniProtKB:Q02930-3) /// 0005515 // protein binding (PMID:32296183 [IPI] UniProtKB:Q8N456) /// 0005515 // protein binding (PMID:32296183 [IPI] UniProtKB:Q9ULR0-1) /// 0005515 // protein binding (PMID:32296183 [IPI] UniProtKB:Q07627) /// 0005515 // protein binding (PMID:25814554 [IPI] UniProtKB:Q92569) /// 0005515 // protein binding (PMID:25814554 [IPI] UniProtKB:P08631-2) /// 0005515 // protein binding (PMID:32296183 [IPI] UniProtKB:Q86W11) /// 0005515 // protein binding (PMID:32296183 [IPI] UniProtKB:Q9NR12) /// 0005515 // protein binding (PMID:32296183 [IPI] UniProtKB:Q9H9P5-5) /// 0005515 // protein binding (PMID:32296183 [IPI] UniProtKB:Q3KP44) /// 0005515 // protein binding (PMID:18985028 [IPI] UniProtKB:Q9WMX2:PRO_0000037548) /// 0005515 // protein binding (PMID:32296183 [IPI] UniProtKB:O76011) /// 0005515 // protein binding (PMID:32296183 [IPI] UniProtKB:Q0VD86) /// 0005515 // protein binding (PMID:32296183 [IPI] UniProtKB:Q3LI66) /// 0005515 // protein binding (PMID:32296183 [IPI] UniProtKB:Q9NQ30) /// 0005515 // protein binding (PMID:32296183 [IPI] UniProtKB:P27658) /// 0005515 // protein binding (PMID:32296183 [IPI] UniProtKB:P15976-2) /// 0005515 // protein binding (PMID:25416956 [IPI] UniProtKB:Q15654) /// 0005515 // protein binding (PMID:32296183 [IPI] UniProtKB:Q92824-2) /// 0005515 // protein binding (PMID:32296183 [IPI] UniProtKB:Q8TDR4) /// 0005515 // protein binding (PMID:32296183 [IPI] UniProtKB:Q8HWS3) /// 0005515 // protein binding (PMID:32296183 [IPI] UniProtKB:Q8NEC5) /// 0005515 // protein binding (PMID:32296183 [IPI] UniProtKB:Q6NVV7) /// 0005515 // protein binding (PMID:32296183 [IPI] UniProtKB:Q9UC07-2) /// 0005515 // protein binding (PMID:32296183 [IPI] UniProtKB:Q6P1J6-2) /// 0005515 // protein binding (PMID:32296183 [IPI] UniProtKB:Q8ND83) /// 0005515 // protein binding (PMID:25814554 [IPI] UniProtKB:Q8WXH5) /// 0005515 // protein binding (PMID:25416956 [IPI] UniProtKB:O15162) /// 0005515 // protein binding (PMID:32296183 [IPI] UniProtKB:Q5T749) /// 0005515 // protein binding (PMID:32296183 [IPI] UniProtKB:Q6P5X5) /// 0005515 // protein binding (PMID:32296183 [IPI] UniProtKB:Q16610) /// 0005515 // protein binding (PMID:32296183 [IPI] UniProtKB:Q5BKX5-3) /// 0005515 // protein binding (PMID:32296183 [IPI] UniProtKB:Q96PF1) /// 0005515 // protein binding (PMID:32296183 [IPI] UniProtKB:Q96FE5) /// 0005515 // protein binding (PMID:32296183 [IPI] UniProtKB:Q9UNS2) /// 0005515 // protein binding (PMID:32296183 [IPI] UniProtKB:Q8WVV4-1) /// 0005515 // protein binding (PMID:32296183 [IPI] UniProtKB:P60410) /// 0005515 // protein binding (PMID:32296183 [IPI] UniProtKB:Q15654) /// 0005515 // protein binding (PMID:25416956 [IPI] UniProtKB:Q08117) /// 0005515 // protein binding (PMID:32296183 [IPI] UniProtKB:Q5JXC2) /// 0005515 // protein binding (PMID:32296183 [IPI] UniProtKB:Q9NYG5-2) /// 0005515 // protein binding (PMID:32296183 [IPI] UniProtKB:Q8WWB5) /// 0005515 // protein binding (PMID:32296183 [IPI] UniProtKB:Q9H5F2) /// 0005515 // protein binding (PMID:25416956 [IPI] UniProtKB:Q7Z3S9) /// 0005515 // protein binding (PMID:32296183 [IPI] UniProtKB:Q9Y6H3) /// 0005515 // protein binding (PMID:25416956 [IPI] UniProtKB:Q8NA61) /// 0005515 // protein binding (PMID:32296183 [IPI] UniProtKB:Q14525) /// 0005515 // protein binding (PMID:25416956 [IPI] UniProtKB:Q6UY14-3) /// 0005515 // protein binding (PMID:32296183 [IPI] UniProtKB:Q9NWS9-2) /// 0005515 // protein binding (PMID:32296183 [IPI] UniProtKB:Q08117-2) /// 0005104 // fibroblast growth factor receptor binding (PMID:9660748 [IPI] UniProtKB:P16092) /// 0005515 // protein binding (PMID:32296183 [IPI] UniProtKB:Q9BWG6) /// 0005515 // protein binding (PMID:32296183 [IPI] UniProtKB:Q92764) /// 0005515 // protein binding (PMID:32296183 [IPI] UniProtKB:Q7Z5V6-2) /// 0005515 // protein binding (PMID:32296183 [IPI] UniProtKB:Q9H079) /// 0005515 // protein binding (PMID:32296183 [IPI] UniProtKB:Q7Z4V0) /// 0005515 // protein binding (PMID:32296183 [IPI] UniProtKB:Q9BRX9) /// 0005515 // protein binding (PMID:25416956 [IPI] UniProtKB:O43597) /// 0005515 // protein binding (PMID:32296183 [IPI] UniProtKB:Q02535) /// 0005515 // protein binding (PMID:32296183 [IPI] UniProtKB:P48745) /// 0005515 // protein binding (PMID:32296183 [IPI] UniProtKB:P49639) /// 0005515 // protein binding (PMID:32296183 [IPI] UniProtKB:Q6IA69) /// 0005515 // protein binding (PMID:32296183 [IPI] UniProtKB:Q9H707) /// 0005515 // protein binding (PMID:32296183 [IPI] UniProtKB:O14817) /// 0005515 // protein binding (PMID:32296183 [IPI] UniProtKB:Q9BYR7) /// 0005515 // protein binding (PMID:32296183 [IPI] UniProtKB:A8MV65-2) /// 0005515 // protein binding (PMID:32296183 [IPI] UniProtKB:Q8NF64-3) /// 0005515 // protein binding (PMID:32296183 [IPI] UniProtKB:P0DPK4) /// 0005515 // protein binding (PMID:32296183 [IPI] UniProtKB:Q8TF47) /// 0005515 // protein binding (PMID:32296183 [IPI] UniProtKB:Q3SY00) /// 0005515 // protein binding (PMID:32296183 [IPI] UniProtKB:Q8IUC1)	Fibroblast growth factor receptor substrate 3	FRS3	protein	taxon:9606	20091019	MGI			110	1.72963	5.44233	4.53523	118	2.01767	6.60021	5.22128	136	2.03543	6.45765	5.41854	115	1.86895	5.7782	4.99226	108	1.6741	5.41249	4.47726	131	2.09711	6.98354	5.46719	111	1.56681	4.18063	4.71309	119	1.71172	5.23932	4.78572	99	1.43843	4.7504	3.5303	69	1.13872	3.6327	2.83693	79	1.09348	3.48089	2.80203	92	1.42236	4.36411	3.6077	68	0.973636	3.44156	2.62088	74	1.13102	3.82304	3.09709	62	0.917196	2.86955	2.567	60	0.895582	2.93767	2.42179
1	FRY	13	31846713..32299125	ENSG00000073910	-1.83289	-3.56251	1.24077e-61	4.46573e-60	2.15248e-57	-0.949988	-1.93186	1.36633e-18	1.4659e-17	2.3703e-14	0.403508	1.32272	0.000356315	0.000935189	1	-0.479398	-1.39416	1.40313e-05	5.21455e-05	0.243415	FRY	UniProtKB	Q5TBA9	FRY	enables	0043086 // negative regulation of catalytic activity (GO_REF:0000108 [IEA] GO:0004857) /// 0031175 // neuron projection development (PMID:21873635 [IBA] PANTHER:PTN000958636|WB:WBGene00004728) /// 0000902 // cell morphogenesis (PMID:21873635 [IBA] PANTHER:PTN000265604|SGD:S000001391|FB:FBgn0016081) /// 1904428 // negative regulation of tubulin deacetylation (GO_REF:0000107 [IEA] UniProtKB:E9Q8I9|ensembl:ENSMUSP00000084454)	0005938 // cell cortex (PMID:21873635 [IBA] PANTHER:PTN000265604|FB:FBgn0016081|PomBase:SPBP19A11.04c) /// 0000922 // spindle pole (GO_REF:0000044 [IEA] UniProtKB-SubCell:SL-0448) /// 0005815 // microtubule organizing center (GO_REF:0000044 [IEA] UniProtKB-SubCell:SL-0048) /// 0030427 // site of polarized growth (PMID:21873635 [IBA] PANTHER:PTN000265604|SGD:S000001391|PomBase:SPBP19A11.04c)	0004857 // enzyme inhibitor activity (GO_REF:0000107 [IEA] UniProtKB:E9Q8I9|ensembl:ENSMUSP00000084454)	Protein furry homolog	FRY|C13orf14	protein	taxon:9606	20210417	Ensembl			1378	3.30999	10.415	56.8141	1525	3.98341	13.0306	67.4784	1657	3.78843	12.0192	66.0185	1687	4.18827	12.9488	73.2343	509	1.20529	3.89681	21.1012	464	1.13471	3.77869	19.3647	348	0.750396	2.00224	14.7762	465	1.02178	3.12752	18.7005	1056	2.34388	7.74065	37.6565	786	1.98157	6.32152	32.3163	1120	2.36821	7.53876	39.7249	679	1.60365	4.92035	26.6264	735	1.60766	5.68266	28.3287	594	1.38689	4.68794	24.8604	517	1.16837	3.65537	21.4055	575	1.31111	4.30069	23.2088
1	FRYL	4	complement(48497357..48780322)	ENSG00000075539	0.161868	1.11874	0.107931	0.170931	1	0.0136848	1.00953	0.891967	0.930785	1	0.302504	1.23328	0.00213957	0.00493543	1	0.450688	1.36669	4.85755e-06	1.92702e-05	0.0842687	FRYL	UniProtKB	O94915	FRYL	enables	0031175 // neuron projection development (PMID:21873635 [IBA] PANTHER:PTN000958636|WB:WBGene00004728) /// 0000902 // cell morphogenesis (PMID:21873635 [IBA] PANTHER:PTN000265604|SGD:S000001391|FB:FBgn0016081)	0005938 // cell cortex (PMID:21873635 [IBA] PANTHER:PTN000265604|FB:FBgn0016081|PomBase:SPBP19A11.04c) /// 0030427 // site of polarized growth (PMID:21873635 [IBA] PANTHER:PTN000265604|SGD:S000001391|PomBase:SPBP19A11.04c)	0005515 // protein binding (PMID:17043677 [IPI] UniProtKB:Q9NRI5) /// 0005515 // protein binding (PMID:31413325 [IPI] UniProtKB:Q9NRI5)	Protein furry homolog-like	FRYL|AF4P12|KIAA0826	protein	taxon:9606	20210417	IntAct			353	1.04969	3.3029	14.554	320	1.03477	3.38497	14.1594	353	0.999129	3.16985	14.0643	439	1.34925	4.17146	19.0574	485	1.42176	4.59667	20.1062	420	1.27153	4.23431	17.5284	318	0.848884	2.26503	13.5024	447	1.21596	3.7219	17.9766	419	1.15132	3.80223	14.9414	385	1.20159	3.83327	15.8292	443	1.15962	3.69144	15.7126	406	1.18707	3.64219	15.9209	609	1.64905	5.82897	23.4723	497	1.43655	4.85582	20.8007	465	1.30092	4.07009	19.2525	538	1.51868	4.98154	21.7153
1	FRZB	2	complement(182833275..182866637)	ENSG00000162998	1.34889	2.54716	0.0376765	0.0664666	1	1.86514	3.64303	0.00283538	0.00660709	1	2.59437	6.03926	2.21403e-08	9.8212e-08	0.00038409	2.07812	4.22257	1.28926e-06	5.48997e-06	0.0223661	FRZB	UniProtKB	Q92765	FRZB	acts_upstream_of_or_within	0090103 // cochlea morphogenesis (GO_REF:0000107 [IEA] UniProtKB:P97401|ensembl:ENSMUSP00000028389) /// 0061037 // negative regulation of cartilage development (GO_REF:0000107 [IEA] UniProtKB:P97401|ensembl:ENSMUSP00000028389) /// 0008285 // negative regulation of cell proliferation (PMID:20208569 [IDA]) /// 0030178 // negative regulation of Wnt signaling pathway (PMID:24431302 [NAS]) /// 0043065 // positive regulation of apoptotic process (PMID:18166153 [IGI] UniProtKB:P27467) /// 0035567 // non-canonical Wnt signaling pathway (PMID:21873635 [IBA] PANTHER:PTN000139394|UniProtKB:O60353|MGI:MGI:1888513|WB:T23D8.1b|ZFIN:ZDB-GENE-990415-218|UniProtKB:Q9ULV1|ZFIN:ZDB-GENE-990415-224|RGD:71012|UniProtKB:Q9ULW2|MGI:MGI:108078|UniProtKB:O75084|MGI:MGI:1196625|MGI:MGI:1860298|MGI:MGI:108476|MGI:MGI:108474|MGI:MGI:892014|MGI:MGI:108570) /// 0001501 // skeletal system development (PMID:8824257 [TAS]) /// 0070367 // negative regulation of hepatocyte differentiation (GO_REF:0000107 [IEA] UniProtKB:P97401|ensembl:ENSMUSP00000028389) /// 0045600 // positive regulation of fat cell differentiation (PMID:12055200 [IDA]) /// 0030308 // negative regulation of cell growth (PMID:20208569 [IDA]) /// 0010721 // negative regulation of cell development (GO_REF:0000107 [IEA] UniProtKB:P97401|ensembl:ENSMUSP00000028389) /// 0030178 // negative regulation of Wnt signaling pathway (GO_REF:0000024 [ISS] UniProtKB:P97401) /// 0061053 // somite development (GO_REF:0000107 [IEA] UniProtKB:P97401|ensembl:ENSMUSP00000028389) /// 0090090 // negative regulation of canonical Wnt signaling pathway (PMID:21873635 [IBA] PANTHER:PTN000885362|UniProtKB:Q92765|MGI:MGI:892010|MGI:MGI:892032|RGD:621075|UniProtKB:Q6FHJ7) /// 0014033 // neural crest cell differentiation (GO_REF:0000107 [IEA] UniProtKB:P97401|ensembl:ENSMUSP00000028389) /// 0030178 // negative regulation of Wnt signaling pathway (PMID:20208569 [IDA]) /// 0090090 // negative regulation of canonical Wnt signaling pathway (PMID:17471511 [IDA]) /// 0060070 // canonical Wnt signaling pathway (PMID:21873635 [IBA] PANTHER:PTN000139394|UniProtKB:Q9NPG1|ZFIN:ZDB-GENE-000328-3|UniProtKB:Q9UP38|UniProtKB:Q9ULW2|RGD:71012|FB:FBgn0001085|UniProtKB:Q13467|UniProtKB:Q9H461|UniProtKB:Q14332|UniProtKB:Q9ULV1|MGI:MGI:108520|UniProtKB:Q8N474|RGD:61916|MGI:MGI:108570|MGI:MGI:1196625|MGI:MGI:108460|UniProtKB:O75084|MGI:MGI:108571|FB:FBgn0016797) /// 0060029 // convergent extension involved in organogenesis (GO_REF:0000107 [IEA] UniProtKB:P97401|ensembl:ENSMUSP00000028389)	0005615 // extracellular space (PMID:22261194 [ISS] UniProtKB:F1RYL4) /// 0005737 // cytoplasm (PMID:21873635 [IBA] PANTHER:PTN000139511|UniProtKB:Q6FHJ7|RGD:621075) /// 0005615 // extracellular space (PMID:21873635 [IBA] PANTHER:PTN000139511|UniProtKB:Q6FHJ7|RGD:621075) /// 0005615 // extracellular space (PMID:20551380 [HDA]) /// 0016020 // membrane (PMID:8824257 [TAS])	0017147 // Wnt-protein binding (PMID:21873635 [IBA] PANTHER:PTN000139394|MGI:MGI:892032|MGI:MGI:2136761|UniProtKB:Q6FHJ7|RGD:631406|UniProtKB:Q13467|RGD:621075|FB:FBgn0027343|MGI:MGI:108078|FB:FBgn0001085|UniProtKB:Q9NPG1|UniProtKB:Q9UP38|RGD:71017|MGI:MGI:108571|FB:FBgn0016797|UniProtKB:O75084|MGI:MGI:108460|MGI:MGI:1196625|UniProtKB:O00144|MGI:MGI:108570|MGI:MGI:108520|MGI:MGI:108474|FB:FBgn0027342|UniProtKB:Q8N474) /// 0017147 // Wnt-protein binding (PMID:24431302 [NAS]) /// 0005515 // protein binding (PMID:32296183 [IPI] UniProtKB:A8MQ03) /// 0017147 // Wnt-protein binding (GO_REF:0000024 [ISS] UniProtKB:P97401)	Secreted frizzled-related protein 3	FRZB|FIZ|FRE|FRP|FRZB1|SFRP3	protein	taxon:9606	20100820	MGI			0	0	0	0	1	0.014985	0.0490192	0.0442482	6	0.0786972	0.249676	0.239053	2	0.0284853	0.0880673	0.0868219	5	0.067923	0.2196	0.207281	4	0.0561176	0.186876	0.166937	6	0.0742222	0.198043	0.254762	9	0.113453	0.347265	0.361946	13	0.165534	0.546674	0.463574	13	0.188019	0.59981	0.534494	9	0.109173	0.347533	0.319218	3	0.0406474	0.124715	0.117642	38	0.476827	1.68546	1.46461	26	0.348257	1.17717	1.08817	41	0.53155	1.66301	1.69754	46	0.60173	1.97378	1.8567
1	FSBP	8	complement(94378377..94436952)	ENSG00000265817	0.747305	1.67865	0.00102577	0.00233133	1	0.0333947	1.02342	0.886335	0.926596	1	0.140087	1.10197	0.519129	0.611607	1	0.853997	1.8075	0.000133726	0.000430086	1	FSBP	UniProtKB	O95073	FSBP	enables		0005634 // nucleus (PMID:21873635 [IBA] PANTHER:PTN000395350|UniProtKB:O95073) /// 0005634 // nucleus (PMID:20531236 [IDA]) /// 0005654 // nucleoplasm (GO_REF:0000052 [IDA])	0005515 // protein binding (PMID:25416956 [IPI] UniProtKB:Q9H0I2) /// 0005515 // protein binding (PMID:25416956 [IPI] UniProtKB:Q96IX9) /// 0005515 // protein binding (PMID:25416956 [IPI] UniProtKB:P63165) /// 0005515 // protein binding (PMID:25416956 [IPI] UniProtKB:Q9H614) /// 0042802 // identical protein binding (PMID:19060904 [IPI] UniProtKB:O95073) /// 0005515 // protein binding (PMID:25416956 [IPI] UniProtKB:Q13131) /// 0042802 // identical protein binding (PMID:25416956 [IPI] UniProtKB:O95073) /// 0005515 // protein binding (PMID:25416956 [IPI] UniProtKB:Q8N5M1) /// 0005515 // protein binding (PMID:25416956 [IPI] UniProtKB:Q53SE7) /// 0005515 // protein binding (PMID:25416956 [IPI] UniProtKB:Q9UJX2) /// 0005515 // protein binding (PMID:20531236 [IPI] UniProtKB:Q02410) /// 0005515 // protein binding (PMID:25416956 [IPI] UniProtKB:Q8N8B7)	Fibrinogen silencer-binding protein	FSBP	protein	taxon:9606	20120326	UniProt			55	0.269605	0.848321	2.26761	28	0.149256	0.488247	1.23895	77	0.359265	1.13981	3.06785	59	0.298923	0.924172	2.56125	81	0.391424	1.26551	3.35795	104	0.519026	1.7284	4.34036	79	0.347637	0.927581	3.35436	108	0.4843	1.48237	4.34335	66	0.298953	0.987291	2.35353	52	0.267533	0.853473	2.13797	82	0.353837	1.12638	2.90843	50	0.240989	0.739408	1.96071	139	0.620452	2.19314	5.3574	101	0.481243	1.62669	4.22711	111	0.511917	1.60159	4.59577	69	0.321077	1.05319	2.78505
1	FSCB	14	complement(44504149..44507283)	ENSG00000189139	#N/A	#N/A	#N/A	#N/A	#N/A	#N/A	#N/A	#N/A	#N/A	#N/A	#N/A	#N/A	#N/A	#N/A	#N/A	#N/A	#N/A	#N/A	#N/A	#N/A	FSCB	UniProtKB	Q5H9T9	FSCB	enables	0033234 // negative regulation of protein sumoylation (GO_REF:0000024 [ISS] UniProtKB:A1EGX6)	0031514 // motile cilium (GO_REF:0000044 [IEA] UniProtKB-SubCell:SL-0117)	0005509 // calcium ion binding (GO_REF:0000002 [IEA] InterPro:IPR043375)	Fibrous sheath CABYR-binding protein	FSCB|C14orf155	protein	taxon:9606	20210417	InterPro			0	0	0	0	0	0	0	0	0	0	0	0	0	0	0	0	0	0	0	0	0	0	0	0	0	0	0	0	0	0	0	0	0	0	0	0	0	0	0	0	0	0	0	0	0	0	0	0	0	0	0	0	0	0	0	0	0	0	0	0	0	0	0	0
1	FSCN1	7	5592816..5606655	ENSG00000075618	-0.338734	-1.26465	0.000408802	0.000976307	1	0.770275	1.70559	1.15142e-16	1.08427e-15	1.99749e-12	0.744976	1.67595	3.7387e-15	3.00938e-14	6.4859e-11	-0.364033	-1.28702	7.32733e-05	0.000245442	1	FSCN1	UniProtKB	Q16658	FSCN1	enables	0090091 // positive regulation of extracellular matrix disassembly (PMID:20137952 [IDA]) /// 0032534 // regulation of microvillus assembly (PMID:9571235 [IDA]) /// 0051491 // positive regulation of filopodium assembly (PMID:21685497 [IDA]) /// 0019221 // cytokine-mediated signaling pathway (Reactome:R-HSA-6785807 [TAS]) /// 0051491 // positive regulation of filopodium assembly (PMID:20137952 [IMP]) /// 0071803 // positive regulation of podosome assembly (PMID:20137952 [IDA]) /// 0051017 // actin filament bundle assembly (PMID:21873635 [IBA] PANTHER:PTN000058080|UniProtKB:Q16658|RGD:1583309|FB:FBgn0003447|MGI:MGI:1352745) /// 0007043 // cell-cell junction assembly (PMID:9571235 [IDA]) /// 0030046 // parallel actin filament bundle assembly (PMID:21685497 [IDA]) /// 0051491 // positive regulation of filopodium assembly (PMID:9571235 [IDA]) /// 0016477 // cell migration (PMID:21873635 [IBA] PANTHER:PTN000058080|FB:FBgn0003447|MGI:MGI:1352745|ZFIN:ZDB-GENE-031009-1|UniProtKB:Q16658) /// 0010592 // positive regulation of lamellipodium assembly (PMID:9571235 [IDA]) /// 0030036 // actin cytoskeleton organization (PMID:9571235 [IDA]) /// 0051017 // actin filament bundle assembly (PMID:20393565 [IDA]) /// 0032956 // regulation of actin cytoskeleton organization (PMID:20137952 [IDA]) /// 0035089 // establishment of apical/basal cell polarity (PMID:9571235 [IDA]) /// 0048870 // cell motility (PMID:9571235 [IDA]) /// 0007163 // establishment or maintenance of cell polarity (PMID:21873635 [IBA] PANTHER:PTN000058080|UniProtKB:Q16658|FB:FBgn0003447) /// 0016477 // cell migration (PMID:20393565 [IMP]) /// 0030035 // microspike assembly (PMID:9571235 [IDA]) /// 0030035 // microspike assembly (PMID:20137952 [IMP])	0002102 // podosome (PMID:20137952 [IDA]) /// 0005902 // microvillus (PMID:21873635 [IBA] PANTHER:PTN002576265|UniProtKB:Q16658|RGD:1583309) /// 0030027 // lamellipodium (GO_REF:0000024 [ISS] UniProtKB:Q61553) /// 0031253 // cell projection membrane (PMID:9571235 [IDA]) /// 0005829 // cytosol (Reactome:R-HSA-6790041 [TAS]) /// 0044393 // microspike (PMID:3525578 [IDA]) /// 0005938 // cell cortex (GO_REF:0000044 [IEA] UniProtKB-SubCell:SL-0138) /// 0005911 // cell-cell junction (PMID:9571235 [IDA]) /// 0030027 // lamellipodium (PMID:21873635 [IBA] PANTHER:PTN002576265|MGI:MGI:1352745|RGD:1583309) /// 0005737 // cytoplasm (PMID:21873635 [IBA] PANTHER:PTN000058080|FB:FBgn0003447|MGI:MGI:1890386|UniProtKB:Q16658|RGD:1583309) /// 0030175 // filopodium (PMID:3525578 [IDA]) /// 0015629 // actin cytoskeleton (PMID:3525578 [IDA]) /// 0001726 // ruffle (PMID:3525578 [IDA]) /// 0044393 // microspike (PMID:9571235 [IDA]) /// 0001726 // ruffle (PMID:21873635 [IBA] PANTHER:PTN002576265|UniProtKB:Q16658|RGD:1583309) /// 0030426 // growth cone (PMID:21873635 [IBA] PANTHER:PTN002576265|MGI:MGI:1352745|RGD:1583309) /// 0001725 // stress fiber (PMID:3525578 [IDA]) /// 0005856 // cytoskeleton (PMID:9571235 [IDA]) /// 0030175 // filopodium (PMID:20137952 [IDA]) /// 0031253 // cell projection membrane (PMID:21873635 [IBA] PANTHER:PTN002576265|UniProtKB:Q16658) /// 0030426 // growth cone (GO_REF:0000024 [ISS] UniProtKB:Q61553) /// 0044393 // microspike (PMID:20137952 [IDA]) /// 0070062 // extracellular exosome (PMID:20458337 [HDA]) /// 0005829 // cytosol (GO_REF:0000052 [IDA]) /// 0015629 // actin cytoskeleton (PMID:21873635 [IBA] PANTHER:PTN000058080|FB:FBgn0003447|MGI:MGI:2443337|RGD:1583309|UniProtKB:Q16658) /// 0030175 // filopodium (PMID:21873635 [IBA] PANTHER:PTN002576265|MGI:MGI:1352745|UniProtKB:Q16658|RGD:1583309) /// 0005737 // cytoplasm (PMID:9571235 [IDA]) /// 0005902 // microvillus (PMID:9571235 [IDA])	0003779 // actin binding (PMID:20393565 [IDA]) /// 0005515 // protein binding (PMID:21706053 [IPI] UniProtKB:Q9ULL4) /// 0030674 // protein binding, bridging (GO_REF:0000002 [IEA] InterPro:IPR022768|InterPro:IPR024703) /// 0005515 // protein binding (PMID:15161933 [IPI] UniProtKB:P63104) /// 0005515 // protein binding (PMID:20603015 [IPI] UniProtKB:P63104) /// 0051015 // actin filament binding (PMID:8999969 [IDA]) /// 0003779 // actin binding (PMID:8999969 [IDA]) /// 0045296 // cadherin binding (PMID:25468996 [HDA]) /// 0051015 // actin filament binding (PMID:17671164 [IDA]) /// 0005515 // protein binding (PMID:20603015 [IPI] UniProtKB:Q9BXW9) /// 0051015 // actin filament binding (PMID:21685497 [IDA]) /// 0005515 // protein binding (PMID:20603015 [IPI] UniProtKB:P40692) /// 0008144 // drug binding (PMID:20393565 [IDA]) /// 0003723 // RNA binding (PMID:22658674 [HDA]) /// 0051015 // actin filament binding (PMID:21873635 [IBA] PANTHER:PTN000058080|UniProtKB:Q16658|MGI:MGI:1352745)	Fascin	FSCN1|FAN1|HSN|SNL	protein	taxon:9606	20140203	UniProt			630	6.90792	21.736	25.9745	756	9.01439	29.488	33.4516	699	7.29529	23.1452	27.8497	637	7.21918	22.3194	27.6528	515	5.56688	17.9981	21.3499	599	6.68689	22.2679	24.9988	469	4.6165	12.318	19.9139	610	6.11874	18.7286	24.5319	1305	13.2224	43.667	46.5357	1341	15.4328	49.233	55.1351	1296	12.5094	39.8214	45.9674	1234	13.304	40.8198	48.3903	1069	10.6736	37.7286	41.2018	841	8.96356	30.2985	35.198	962	9.92414	31.0488	39.83	891	9.27426	30.4213	35.9635
1	FSCN2	17	81528377..81537130	ENSG00000186765	-0.965847	-1.95321	0.0801638	0.131085	1	-0.580621	-1.49549	0.264435	0.361656	1	-0.598005	-1.51362	0.351843	0.448676	1	-0.983232	-1.97689	0.110033	0.193517	1	FSCN2	UniProtKB	O14926	FSCN2	enables	0016477 // cell migration (PMID:21873635 [IBA] PANTHER:PTN000058080|FB:FBgn0003447|MGI:MGI:1352745|ZFIN:ZDB-GENE-031009-1|UniProtKB:Q16658) /// 0030036 // actin cytoskeleton organization (GO_REF:0000024 [ISS] UniProtKB:Q16658) /// 0009653 // anatomical structure morphogenesis (PMID:10783262 [TAS]) /// 0007163 // establishment or maintenance of cell polarity (PMID:21873635 [IBA] PANTHER:PTN000058080|UniProtKB:Q16658|FB:FBgn0003447) /// 0042462 // eye photoreceptor cell development (GO_REF:0000107 [IEA] UniProtKB:Q32M02|ensembl:ENSMUSP00000026445) /// 0007601 // visual perception (PMID:10783262 [TAS]) /// 0051017 // actin filament bundle assembly (PMID:21873635 [IBA] PANTHER:PTN000058080|UniProtKB:Q16658|RGD:1583309|FB:FBgn0003447|MGI:MGI:1352745)	0015629 // actin cytoskeleton (GO_REF:0000024 [ISS] UniProtKB:Q16658) /// 0032420 // stereocilium (GO_REF:0000044 [IEA] UniProtKB-SubCell:SL-0302) /// 0015629 // actin cytoskeleton (PMID:21873635 [IBA] PANTHER:PTN000058080|FB:FBgn0003447|MGI:MGI:2443337|RGD:1583309|UniProtKB:Q16658) /// 0005737 // cytoplasm (PMID:21873635 [IBA] PANTHER:PTN000058080|FB:FBgn0003447|MGI:MGI:1890386|UniProtKB:Q16658|RGD:1583309)	0003779 // actin binding (GO_REF:0000024 [ISS] UniProtKB:Q16658) /// 0005515 // protein binding (PMID:32814053 [IPI] UniProtKB:Q15047-2) /// 0005515 // protein binding (PMID:32814053 [IPI] UniProtKB:Q8TAP4-4) /// 0051015 // actin filament binding (GO_REF:0000024 [ISS] UniProtKB:Q16658) /// 0005515 // protein binding (PMID:32814053 [IPI] UniProtKB:P17252) /// 0005515 // protein binding (PMID:32814053 [IPI] UniProtKB:P61981) /// 0030674 // protein binding, bridging (GO_REF:0000002 [IEA] InterPro:IPR022768|InterPro:IPR024703) /// 0005515 // protein binding (PMID:32814053 [IPI] UniProtKB:Q92993) /// 0051015 // actin filament binding (PMID:21873635 [IBA] PANTHER:PTN000058080|UniProtKB:Q16658|MGI:MGI:1352745)	Fascin-2	FSCN2	protein	taxon:9606	20140805	UniProt			4	0.0827742	0.260452	0.164917	13	0.29254	0.956962	0.575226	6	0.11818	0.374941	0.239053	12	0.25666	0.793508	0.520932	3	0.0612003	0.197865	0.124368	5	0.10534	0.350792	0.208671	3	0.05573	0.148702	0.127381	7	0.132513	0.405603	0.281513	6	0.114731	0.378898	0.213957	9	0.195473	0.623589	0.370034	5	0.0910813	0.289941	0.177343	6	0.122081	0.374572	0.235285	2	0.0376871	0.133214	0.0770848	3	0.0603439	0.203974	0.125558	1	0.0194691	0.0609112	0.0414033	6	0.117864	0.386615	0.242179
1	FSCN3	7	127591409..127602144	ENSG00000106328	-0.665129	-1.58571	0.555634	0.648228	1	-0.150644	-1.11006	0.8836	0.924763	1	0.328561	1.25576	0.777761	0.832599	1	-0.185924	-1.13755	0.86177	0.948986	1	FSCN3	UniProtKB	Q9NQT6	FSCN3	enables	0016477 // cell migration (PMID:21873635 [IBA] PANTHER:PTN000058080|FB:FBgn0003447|MGI:MGI:1352745|ZFIN:ZDB-GENE-031009-1|UniProtKB:Q16658) /// 0007286 // spermatid development (GO_REF:0000002 [IEA] InterPro:IPR030143) /// 0007163 // establishment or maintenance of cell polarity (PMID:21873635 [IBA] PANTHER:PTN000058080|UniProtKB:Q16658|FB:FBgn0003447) /// 0051017 // actin filament bundle assembly (PMID:21873635 [IBA] PANTHER:PTN000058080|UniProtKB:Q16658|RGD:1583309|FB:FBgn0003447|MGI:MGI:1352745)	0015629 // actin cytoskeleton (GO_REF:0000024 [ISS] UniProtKB:Q16658) /// 0001726 // ruffle (PMID:21873635 [IBA] PANTHER:PTN002576265|UniProtKB:Q16658|RGD:1583309) /// 0005856 // cytoskeleton (PMID:10783262 [TAS]) /// 0030426 // growth cone (PMID:21873635 [IBA] PANTHER:PTN002576265|MGI:MGI:1352745|RGD:1583309) /// 0030027 // lamellipodium (PMID:21873635 [IBA] PANTHER:PTN002576265|MGI:MGI:1352745|RGD:1583309) /// 0015629 // actin cytoskeleton (PMID:21873635 [IBA] PANTHER:PTN000058080|FB:FBgn0003447|MGI:MGI:2443337|RGD:1583309|UniProtKB:Q16658) /// 0005737 // cytoplasm (PMID:21873635 [IBA] PANTHER:PTN000058080|FB:FBgn0003447|MGI:MGI:1890386|UniProtKB:Q16658|RGD:1583309) /// 0030175 // filopodium (PMID:21873635 [IBA] PANTHER:PTN002576265|MGI:MGI:1352745|UniProtKB:Q16658|RGD:1583309) /// 0005902 // microvillus (PMID:21873635 [IBA] PANTHER:PTN002576265|UniProtKB:Q16658|RGD:1583309) /// 0031253 // cell projection membrane (PMID:21873635 [IBA] PANTHER:PTN002576265|UniProtKB:Q16658)	0030674 // protein binding, bridging (GO_REF:0000002 [IEA] InterPro:IPR022768|InterPro:IPR024703) /// 0051015 // actin filament binding (PMID:21873635 [IBA] PANTHER:PTN000058080|UniProtKB:Q16658|MGI:MGI:1352745)	Fascin-3	FSCN3	protein	taxon:9606	20210417	InterPro			1	0.015103	0.0475222	0.0412294	1	0.0164237	0.0537255	0.0442482	3	0.0431265	0.136824	0.119527	0	0	0	0	2	0.0297777	0.0962736	0.0829123	0	0	0	0	1	0.013558	0.0361762	0.0424603	0	0	0	0	2	0.0279118	0.0921785	0.0713191	0	0	0	0	1	0.013295	0.0423222	0.0354687	2	0.0296999	0.091126	0.0784283	0	0	0	0	1	0.0146805	0.0496228	0.0418525	3	0.0426281	0.133367	0.12421	0	0	0	0
1	FSD1	19	4304598..4323843	ENSG00000105255	0.808888	1.75186	0.182872	0.269882	1	-0.0463484	-1.03265	0.941645	0.962926	1	-0.0598058	-1.04233	0.917227	0.948369	1	0.795431	1.7356	0.186898	0.300594	1	FSD1	UniProtKB	Q9BTV5	FSD1	enables	0051302 // regulation of cell division (PMID:12445389 [IDA]) /// 0031122 // cytoplasmic microtubule organization (PMID:12445389 [IMP]) /// 0060236 // regulation of mitotic spindle organization (PMID:12154070 [IDA]) /// 0032465 // regulation of cytokinesis (PMID:12445389 [IDA]) /// 0031122 // cytoplasmic microtubule organization (PMID:12154070 [IMP]) /// 0051301 // cell division (GO_REF:0000043 [IEA] UniProtKB-KW:KW-0132) /// 0007049 // cell cycle (GO_REF:0000043 [IEA] UniProtKB-KW:KW-0131)	0005634 // nucleus (GO_REF:0000044 [IEA] UniProtKB-SubCell:SL-0191) /// 0005874 // microtubule (PMID:12445389 [IMP]) /// 0005737 // cytoplasm (GO_REF:0000044 [IEA] UniProtKB-SubCell:SL-0086) /// 0005813 // centrosome (PMID:12154070 [IMP]) /// 0005874 // microtubule (PMID:12154070 [IMP]) /// 0032154 // cleavage furrow (GO_REF:0000044 [IEA] UniProtKB-SubCell:SL-0467)	0008017 // microtubule binding (PMID:12154070 [IMP]) /// 0042802 // identical protein binding (PMID:12154070 [IPI] UniProtKB:Q9BTV5)	Fibronectin type III and SPRY domain-containing protein 1	FSD1|GLFND|MIR1|VLP27	protein	taxon:9606	20171116	UniProt			1	0.0198243	0.0623777	0.0412294	12	0.258694	0.846242	0.530978	6	0.113216	0.35919	0.239053	4	0.0819593	0.253392	0.173644	7	0.136802	0.442291	0.290193	9	0.181648	0.604901	0.375608	3	0.053389	0.142455	0.127381	23	0.417109	1.27671	0.924972	3	0.0549557	0.18149	0.106979	5	0.104034	0.331885	0.205574	8	0.139608	0.444417	0.283749	9	0.175429	0.538255	0.352927	12	0.216624	0.765711	0.462509	4	0.0770787	0.26054	0.16741	13	0.242466	0.758582	0.538243	12	0.225825	0.740749	0.484357
1	FSD1L	9	105447796..105552433	ENSG00000106701	0.602024	1.51784	1.36444e-06	4.23818e-06	0.0236702	0.818093	1.76307	3.00447e-11	1.86968e-10	5.21215e-07	0.191635	1.14206	0.109087	0.16963	1	-0.0244337	-1.01708	0.835935	0.926337	1	FSD1L	UniProtKB	Q9BXM9	FSD1L	enables	0008150 // biological_process (GO_REF:0000015 [ND])	0005575 // cellular_component (GO_REF:0000015 [ND])	0003674 // molecular_function (GO_REF:0000015 [ND])	FSD1-like protein	FSD1L|CCDC10|CSDUFD1|FSD1CL|FSD1NL	protein	taxon:9606	20061026	UniProt			231	0.849858	2.67411	9.52398	135	0.540102	1.76679	5.9735	177	0.619821	1.96646	7.05207	211	0.802339	2.48057	9.15971	286	1.03728	3.35362	11.8565	304	1.13867	3.79187	12.6872	303	1.00071	2.67016	12.8655	268	0.901975	2.76082	10.7779	378	1.28505	4.24387	13.4793	326	1.25881	4.01581	13.4035	420	1.36022	4.33	14.8968	361	1.30588	4.00673	14.1563	373	1.2496	4.41702	14.3763	373	1.33389	4.5088	15.611	318	1.10071	3.44369	13.1662	294	1.02678	3.36802	11.8668
1	FSD2	15	complement(82755362..82806070)	ENSG00000186628	0.47866	1.39345	0.00531906	0.0108943	1	-0.227738	-1.171	0.202227	0.289832	1	0.222458	1.16672	0.172982	0.250256	1	0.928855	1.90376	5.03678e-08	2.51231e-07	0.00087378	FSD2	UniProtKB	A1L4K1	FSD2	enables		0016529 // sarcoplasmic reticulum (GO_REF:0000024 [ISS] UniProtKB:H0UZ81) /// 0048471 // perinuclear region of cytoplasm (GO_REF:0000024 [ISS] UniProtKB:H0UZ81) /// 0005634 // nucleus (GO_REF:0000024 [ISS] UniProtKB:H0UZ81)	0005515 // protein binding (PMID:25416956 [IPI] UniProtKB:Q9Y3B7) /// 0005515 // protein binding (PMID:25416956 [IPI] UniProtKB:Q6PJG3) /// 0005515 // protein binding (PMID:32296183 [IPI] UniProtKB:Q8TAU3) /// 0005515 // protein binding (PMID:25416956 [IPI] UniProtKB:Q96BZ8) /// 0005515 // protein binding (PMID:25416956 [IPI] UniProtKB:Q9UGP5-2) /// 0005515 // protein binding (PMID:32296183 [IPI] UniProtKB:P31146) /// 0005515 // protein binding (PMID:25416956 [IPI] UniProtKB:Q8N8B7) /// 0005515 // protein binding (PMID:32296183 [IPI] UniProtKB:Q8TAB5) /// 0005515 // protein binding (PMID:25416956 [IPI] UniProtKB:Q9P0T4) /// 0005515 // protein binding (PMID:25416956 [IPI] UniProtKB:Q86YD7) /// 0005515 // protein binding (PMID:25416956 [IPI] UniProtKB:Q16670) /// 0005515 // protein binding (PMID:32296183 [IPI] UniProtKB:Q96HB5) /// 0005515 // protein binding (PMID:32296183 [IPI] UniProtKB:Q9HC52) /// 0005515 // protein binding (PMID:32296183 [IPI] UniProtKB:Q86YD7) /// 0005515 // protein binding (PMID:32296183 [IPI] UniProtKB:O43482) /// 0005515 // protein binding (PMID:32296183 [IPI] UniProtKB:Q9H0I2) /// 0005515 // protein binding (PMID:25416956 [IPI] UniProtKB:Q9HC52) /// 0005515 // protein binding (PMID:25416956 [IPI] UniProtKB:Q7Z3B3) /// 0005515 // protein binding (PMID:25416956 [IPI] UniProtKB:Q9H788-2) /// 0005515 // protein binding (PMID:25416956 [IPI] UniProtKB:Q8IY31) /// 0005515 // protein binding (PMID:32296183 [IPI] UniProtKB:P36508) /// 0005515 // protein binding (PMID:25416956 [IPI] UniProtKB:Q96SQ5) /// 0005515 // protein binding (PMID:25416956 [IPI] UniProtKB:Q9BXY8) /// 0005515 // protein binding (PMID:25416956 [IPI] UniProtKB:Q96NC0) /// 0005515 // protein binding (PMID:25416956 [IPI] UniProtKB:Q8TAU3) /// 0005515 // protein binding (PMID:32296183 [IPI] UniProtKB:Q86VK4-3) /// 0005515 // protein binding (PMID:32296183 [IPI] UniProtKB:Q6ZNE5) /// 0005515 // protein binding (PMID:32296183 [IPI] UniProtKB:O95295) /// 0005515 // protein binding (PMID:32296183 [IPI] UniProtKB:Q9Y247) /// 0005515 // protein binding (PMID:32296183 [IPI] UniProtKB:Q9P2K3-2) /// 0005515 // protein binding (PMID:32296183 [IPI] UniProtKB:Q9BT49) /// 0005515 // protein binding (PMID:25416956 [IPI] UniProtKB:P29972) /// 0005515 // protein binding (PMID:25416956 [IPI] UniProtKB:Q9UIE0) /// 0005515 // protein binding (PMID:32296183 [IPI] UniProtKB:Q8TD31-3) /// 0005515 // protein binding (PMID:32296183 [IPI] UniProtKB:Q8IVT4) /// 0005515 // protein binding (PMID:32296183 [IPI] UniProtKB:Q8TBB1) /// 0005515 // protein binding (PMID:32296183 [IPI] UniProtKB:P53365) /// 0005515 // protein binding (PMID:25416956 [IPI] UniProtKB:P31146) /// 0005515 // protein binding (PMID:32296183 [IPI] UniProtKB:Q9ULM2) /// 0005515 // protein binding (PMID:32296183 [IPI] UniProtKB:Q9P0T4) /// 0005515 // protein binding (PMID:32296183 [IPI] UniProtKB:Q5W5X9-3) /// 0005515 // protein binding (PMID:32296183 [IPI] UniProtKB:O95363) /// 0005515 // protein binding (PMID:25416956 [IPI] UniProtKB:Q3B820) /// 0005515 // protein binding (PMID:32296183 [IPI] UniProtKB:Q96PV4) /// 0005515 // protein binding (PMID:32296183 [IPI] UniProtKB:Q9BQ89) /// 0005515 // protein binding (PMID:32296183 [IPI] UniProtKB:P13682) /// 0005515 // protein binding (PMID:25416956 [IPI] UniProtKB:O95990-3) /// 0005515 // protein binding (PMID:32296183 [IPI] UniProtKB:Q9Y3B7) /// 0005515 // protein binding (PMID:32296183 [IPI] UniProtKB:Q9H9D4) /// 0005515 // protein binding (PMID:32296183 [IPI] UniProtKB:P10768) /// 0005515 // protein binding (PMID:25416956 [IPI] UniProtKB:Q8N381) /// 0005515 // protein binding (PMID:32296183 [IPI] UniProtKB:Q6NX45) /// 0005515 // protein binding (PMID:32296183 [IPI] UniProtKB:Q9UJV3-2) /// 0005515 // protein binding (PMID:32296183 [IPI] UniProtKB:Q9UK33) /// 0005515 // protein binding (PMID:25416956 [IPI] UniProtKB:Q00994) /// 0005515 // protein binding (PMID:32296183 [IPI] UniProtKB:Q2TBA0) /// 0005515 // protein binding (PMID:32296183 [IPI] UniProtKB:Q969G3) /// 0005515 // protein binding (PMID:32296183 [IPI] UniProtKB:Q96AL5) /// 0005515 // protein binding (PMID:32296183 [IPI] UniProtKB:Q2TBE0) /// 0005515 // protein binding (PMID:25416956 [IPI] UniProtKB:Q06787-8) /// 0005515 // protein binding (PMID:25416956 [IPI] UniProtKB:Q7Z3I7) /// 0005515 // protein binding (PMID:32296183 [IPI] UniProtKB:O76064) /// 0005515 // protein binding (PMID:32296183 [IPI] UniProtKB:Q9H0A9-2) /// 0005515 // protein binding (PMID:32296183 [IPI] UniProtKB:Q6NYC8) /// 0005515 // protein binding (PMID:25416956 [IPI] UniProtKB:Q53FD0) /// 0005515 // protein binding (PMID:32296183 [IPI] UniProtKB:Q8WWY3) /// 0005515 // protein binding (PMID:32296183 [IPI] UniProtKB:Q9Y2P0) /// 0005515 // protein binding (PMID:32296183 [IPI] UniProtKB:P78358) /// 0005515 // protein binding (PMID:25416956 [IPI] UniProtKB:P10768) /// 0005515 // protein binding (PMID:31515488 [IPI] UniProtKB:P10768) /// 0005515 // protein binding (PMID:32296183 [IPI] UniProtKB:Q9H788) /// 0005515 // protein binding (PMID:32296183 [IPI] UniProtKB:Q8IYE0) /// 0005515 // protein binding (PMID:25416956 [IPI] UniProtKB:Q9H788) /// 0005515 // protein binding (PMID:25416956 [IPI] UniProtKB:Q14738) /// 0005515 // protein binding (PMID:32296183 [IPI] UniProtKB:Q07002) /// 0005515 // protein binding (PMID:32296183 [IPI] UniProtKB:Q9H0E9-2) /// 0005515 // protein binding (PMID:25416956 [IPI] UniProtKB:Q08117) /// 0005515 // protein binding (PMID:32296183 [IPI] UniProtKB:O14964) /// 0005515 // protein binding (PMID:32296183 [IPI] UniProtKB:Q00994) /// 0005515 // protein binding (PMID:31515488 [IPI] UniProtKB:Q08117) /// 0005515 // protein binding (PMID:32296183 [IPI] UniProtKB:O60645) /// 0005515 // protein binding (PMID:32296183 [IPI] UniProtKB:P0CB47) /// 0005515 // protein binding (PMID:31515488 [IPI] UniProtKB:Q6P1J9) /// 0005515 // protein binding (PMID:25416956 [IPI] UniProtKB:Q8TD31-3) /// 0005515 // protein binding (PMID:25416956 [IPI] UniProtKB:Q6P1J9) /// 0005515 // protein binding (PMID:25416956 [IPI] UniProtKB:Q9H0A9) /// 0005515 // protein binding (PMID:25910212 [IPI] UniProtKB:Q6P1J9) /// 0005515 // protein binding (PMID:32296183 [IPI] UniProtKB:P56524-2) /// 0005515 // protein binding (PMID:31515488 [IPI] UniProtKB:P31146) /// 0005515 // protein binding (PMID:32296183 [IPI] UniProtKB:Q08117-2) /// 0005515 // protein binding (PMID:25416956 [IPI] UniProtKB:Q6NYC8) /// 0005515 // protein binding (PMID:32296183 [IPI] UniProtKB:Q9BWG6) /// 0005515 // protein binding (PMID:32296183 [IPI] UniProtKB:O43602-2) /// 0005515 // protein binding (PMID:32296183 [IPI] UniProtKB:Q96BZ8) /// 0005515 // protein binding (PMID:25416956 [IPI] UniProtKB:P28070) /// 0005515 // protein binding (PMID:32296183 [IPI] UniProtKB:O60941-5) /// 0005515 // protein binding (PMID:25416956 [IPI] UniProtKB:Q86VK4) /// 0005515 // protein binding (PMID:25416956 [IPI] UniProtKB:Q5JS98) /// 0005515 // protein binding (PMID:32296183 [IPI] UniProtKB:Q99633) /// 0005515 // protein binding (PMID:32296183 [IPI] UniProtKB:Q9P1Y5-2) /// 0005515 // protein binding (PMID:32296183 [IPI] UniProtKB:Q9ULD5) /// 0005515 // protein binding (PMID:25416956 [IPI] UniProtKB:Q9H6F0) /// 0005515 // protein binding (PMID:32296183 [IPI] UniProtKB:Q96HP4) /// 0005515 // protein binding (PMID:25416956 [IPI] UniProtKB:Q8NEF3) /// 0005515 // protein binding (PMID:32296183 [IPI] UniProtKB:Q96EZ8) /// 0005515 // protein binding (PMID:32296183 [IPI] UniProtKB:Q14119) /// 0005515 // protein binding (PMID:25416956 [IPI] UniProtKB:P17024) /// 0005515 // protein binding (PMID:32296183 [IPI] UniProtKB:Q3SY00) /// 0005515 // protein binding (PMID:32296183 [IPI] UniProtKB:Q96SQ5) /// 0005515 // protein binding (PMID:25416956 [IPI] UniProtKB:Q15973) /// 0005515 // protein binding (PMID:32296183 [IPI] UniProtKB:Q5T619) /// 0005515 // protein binding (PMID:32296183 [IPI] UniProtKB:Q96EG3) /// 0005515 // protein binding (PMID:25416956 [IPI] UniProtKB:Q9H0E9-2)	Fibronectin type III and SPRY domain-containing protein 2	FSD2|SPRYD1	protein	taxon:9606	20210417	IntAct			86	0.47813	1.50445	3.54572	62	0.374841	1.22618	2.74339	94	0.497432	1.57816	3.74517	57	0.327539	1.01265	2.47442	105	0.575485	1.86059	4.35289	88	0.498104	1.65873	3.67262	112	0.558983	1.49151	4.75555	118	0.600143	1.83695	4.74551	77	0.395578	1.30639	2.74579	59	0.344277	1.0983	2.42578	88	0.43068	1.37099	3.12124	61	0.333456	1.02312	2.39206	118	0.597389	2.11162	4.548	114	0.616069	2.08243	4.77119	133	0.695681	2.17651	5.50664	140	0.738873	2.42364	5.65083
1	FSHB	11	30231014..30235261	ENSG00000131808	#N/A	#N/A	#N/A	#N/A	#N/A	#N/A	#N/A	#N/A	#N/A	#N/A	#N/A	#N/A	#N/A	#N/A	#N/A	#N/A	#N/A	#N/A	#N/A	#N/A	FSHB	UniProtKB	P01225	FSHB	enables	0007186 // G-protein coupled receptor signaling pathway (PMID:21873635 [IBA] PANTHER:PTN000162063|MGI:MGI:96782|UniProtKB:P01225|MGI:MGI:95582|UniProtKB:Q86YW7) /// 0009755 // hormone-mediated signaling pathway (PMID:21873635 [IBA] PANTHER:PTN000162063|FB:FBgn0063368) /// 0007179 // transforming growth factor beta receptor signaling pathway (PMID:14557487 [IEP]) /// 0007186 // G-protein coupled receptor signaling pathway (Reactome:R-HSA-373076 [TAS]) /// 0010628 // positive regulation of gene expression (GO_REF:0000107 [IEA] UniProtKB:Q60687|ensembl:ENSMUSP00000028533) /// 0010893 // positive regulation of steroid biosynthetic process (PMID:2494176 [IDA]) /// 0008284 // positive regulation of cell proliferation (PMID:20613903 [NAS]) /// 0007283 // spermatogenesis (GO_REF:0000107 [IEA] UniProtKB:Q60687|ensembl:ENSMUSP00000028533) /// 0045670 // regulation of osteoclast differentiation (GO_REF:0000107 [IEA] UniProtKB:Q60687|ensembl:ENSMUSP00000028533) /// 0007186 // G-protein coupled receptor signaling pathway (Reactome:R-HSA-388396 [TAS]) /// 0030335 // positive regulation of cell migration (PMID:20613903 [NAS]) /// 0007186 // G-protein coupled receptor signaling pathway (PMID:24692546 [IDA]) /// 0042699 // follicle-stimulating hormone signaling pathway (PMID:21873635 [IBA] PANTHER:PTN000162094|MGI:MGI:95582) /// 0007565 // female pregnancy (PMID:8220432 [TAS]) /// 0060011 // Sertoli cell proliferation (GO_REF:0000107 [IEA] UniProtKB:Q60687|ensembl:ENSMUSP00000028533) /// 0007292 // female gamete generation (PMID:8220432 [TAS]) /// 0045780 // positive regulation of bone resorption (GO_REF:0000107 [IEA] UniProtKB:Q60687|ensembl:ENSMUSP00000028533) /// 0010469 // regulation of receptor activity (PMID:24692546 [IDA]) /// 0006701 // progesterone biosynthetic process (PMID:14557487 [TAS]) /// 0002862 // negative regulation of inflammatory response to antigenic stimulus (Reactome:R-HSA-9660821 [TAS]) /// 0016486 // peptide hormone processing (Reactome:R-HSA-209952 [TAS]) /// 0045944 // positive regulation of transcription from RNA polymerase II promoter (PMID:20613903 [NAS])	0005615 // extracellular space (PMID:2494176 [IDA]) /// 0005576 // extracellular region (PMID:14718574 [NAS]) /// 0005576 // extracellular region (Reactome:R-HSA-744886 [TAS]) /// 0005576 // extracellular region (Reactome:R-HSA-9660824 [TAS]) /// 0005576 // extracellular region (Reactome:R-HSA-378975 [TAS]) /// 0005576 // extracellular region (Reactome:R-HSA-391378 [TAS]) /// 0005615 // extracellular space (PMID:24692546 [IDA]) /// 0005576 // extracellular region (Reactome:R-HSA-744887 [TAS]) /// 0005576 // extracellular region (Reactome:R-HSA-379044 [TAS]) /// 0005737 // cytoplasm (PMID:14602737 [IDA]) /// 0016914 // follicle-stimulating hormone complex (PMID:2494176 [IDA]) /// 0005737 // cytoplasm (PMID:21873635 [IBA] PANTHER:PTN000162063|UniProtKB:P01225|MGI:MGI:98848|MGI:MGI:95582|MGI:MGI:96782) /// 0005615 // extracellular space (PMID:21873635 [IBA] PANTHER:PTN000162063|UniProtKB:P01225|UniProtKB:P04651) /// 0016914 // follicle-stimulating hormone complex (PMID:24692546 [IDA])	0016913 // follicle-stimulating hormone activity (PMID:2494176 [IDA]) /// 0016913 // follicle-stimulating hormone activity (PMID:24692546 [IDA]) /// 0005179 // hormone activity (PMID:21873635 [IBA] PANTHER:PTN000162063|FB:FBgn0063368) /// 0005515 // protein binding (PMID:11222739 [IPI] UniProtKB:P01215) /// 0005515 // protein binding (PMID:15662415 [IPI] UniProtKB:P01215) /// 0016913 // follicle-stimulating hormone activity (PMID:21873635 [IBA] PANTHER:PTN000162094|UniProtKB:P01225) /// 0016913 // follicle-stimulating hormone activity (PMID:11514332 [IMP]) /// 0005515 // protein binding (PMID:22802634 [IPI] UniProtKB:P01215)	Follitropin subunit beta	FSHB	protein	taxon:9606	20210417	IntAct			0	0	0	0	0	0	0	0	0	0	0	0	0	0	0	0	0	0	0	0	0	0	0	0	0	0	0	0	0	0	0	0	0	0	0	0	0	0	0	0	0	0	0	0	0	0	0	0	0	0	0	0	0	0	0	0	0	0	0	0	0	0	0	0
1	FSHR	2	complement(48962157..49154527)	ENSG00000170820	#N/A	#N/A	#N/A	#N/A	#N/A	#N/A	#N/A	#N/A	#N/A	#N/A	#N/A	#N/A	#N/A	#N/A	#N/A	#N/A	#N/A	#N/A	#N/A	#N/A	FSHR	UniProtKB	P23945	FSHR	enables	0008406 // gonad development (PMID:9020851 [TAS]) /// 0007186 // G-protein coupled receptor signaling pathway (Reactome:R-HSA-373076 [TAS]) /// 0071372 // cellular response to follicle-stimulating hormone stimulus (PMID:11847099 [IMP]) /// 0042699 // follicle-stimulating hormone signaling pathway (PMID:24692546 [IDA]) /// 0009755 // hormone-mediated signaling pathway (PMID:21873635 [IBA] PANTHER:PTN001224574|RGD:3007|FB:FBgn0016650) /// 0007186 // G-protein coupled receptor signaling pathway (Reactome:R-HSA-388396 [TAS]) /// 0007292 // female gamete generation (PMID:9020851 [TAS]) /// 0007186 // G-protein coupled receptor signaling pathway (PMID:24692546 [IDA]) /// 0042699 // follicle-stimulating hormone signaling pathway (PMID:11847099 [IMP]) /// 0007190 // activation of adenylate cyclase activity (PMID:21873635 [IBA] PANTHER:PTN001224574|RGD:3007|MGI:MGI:96783) /// 0070374 // positive regulation of ERK1 and ERK2 cascade (PMID:24058690 [IDA]) /// 0007189 // adenylate cyclase-activating G-protein coupled receptor signaling pathway (PMID:21873635 [IBA] PANTHER:PTN001224574|MGI:MGI:2153463|RGD:1302973|MGI:MGI:98849|UniProtKB:P16473|UniProtKB:Q90674|MGI:MGI:96783|RGD:2632) /// 0010738 // regulation of protein kinase A signaling (PMID:24058690 [IMP]) /// 0008584 // male gonad development (PMID:21873635 [IBA] PANTHER:PTN002809188|ZFIN:ZDB-GENE-020423-5|UniProtKB:P23945|MGI:MGI:95583) /// 0008585 // female gonad development (PMID:7553856 [TAS]) /// 0002862 // negative regulation of inflammatory response to antigenic stimulus (Reactome:R-HSA-9660821 [TAS]) /// 0008584 // male gonad development (PMID:17848411 [IEP]) /// 0014068 // positive regulation of phosphatidylinositol 3-kinase signaling (PMID:24058690 [IMP]) /// 0042699 // follicle-stimulating hormone signaling pathway (PMID:21873635 [IBA] PANTHER:PTN002809188|RGD:2632|MGI:MGI:95583|UniProtKB:P23945) /// 0007283 // spermatogenesis (PMID:9020851 [TAS])	0005886 // plasma membrane (Reactome:R-HSA-744886 [TAS]) /// 0005887 // integral component of plasma membrane (PMID:21873635 [IBA] PANTHER:PTN001224574|FB:FBgn0003255|UniProtKB:Q9BXB1|UniProtKB:O75473|FB:FBgn0016650|RGD:3007|MGI:MGI:96783) /// 0043235 // receptor complex (PMID:24692546 [IDA]) /// 0005886 // plasma membrane (Reactome:R-HSA-744887 [TAS]) /// 0005886 // plasma membrane (PMID:11847099 [IDA]) /// 0005886 // plasma membrane (Reactome:R-HSA-391378 [TAS]) /// 0005886 // plasma membrane (Reactome:R-HSA-379044 [TAS]) /// 0016021 // integral component of membrane (PMID:24692546 [IDA]) /// 0005886 // plasma membrane (Reactome:R-HSA-9660824 [TAS])	0008528 // G-protein coupled peptide receptor activity (PMID:21873635 [IBA] PANTHER:PTN001224574|RGD:3007|FB:FBgn0003255) /// 0004963 // follicle-stimulating hormone receptor activity (PMID:24692546 [IDA]) /// 0004963 // follicle-stimulating hormone receptor activity (PMID:21873635 [IBA] PANTHER:PTN002809188|ZFIN:ZDB-GENE-020423-5|UniProtKB:P23945|RGD:2632|MGI:MGI:95583) /// 0004963 // follicle-stimulating hormone receptor activity (PMID:11847099 [IMP]) /// 0005515 // protein binding (PMID:15196694 [IPI] UniProtKB:P27348) /// 0005515 // protein binding (PMID:17030088 [IPI] UniProtKB:Q12778) /// 0005515 // protein binding (PMID:17030088 [IPI] UniProtKB:Q8NEU8) /// 0005515 // protein binding (PMID:20600589 [IPI] UniProtKB:P27348)	Follicle-stimulating hormone receptor	FSHR|LGR1	protein	taxon:9606	20170217	UniProt			0	0	0	0	0	0	0	0	0	0	0	0	0	0	0	0	0	0	0	0	0	0	0	0	0	0	0	0	0	0	0	0	0	0	0	0	0	0	0	0	0	0	0	0	0	0	0	0	0	0	0	0	0	0	0	0	0	0	0	0	0	0	0	0
1	FSIP1	15	complement(39588357..39782841)	ENSG00000150667	2.22561	4.67708	0.0265685	0.0484964	1	1.56917	2.96735	0.127838	0.197981	1	-0.429421	-1.34669	0.570967	0.658252	1	0.227012	1.17041	0.774748	0.872579	1																	0	0	0	0	1	0.011913	0.03897	0.0442482	1	0.0104273	0.0330819	0.0398422	1	0.0113228	0.0350065	0.043411	8	0.0863975	0.27933	0.331649	5	0.0557666	0.185707	0.208671	2	0.0196688	0.0524812	0.0849206	1	0.0100216	0.0306749	0.0402162	3	0.0303689	0.100293	0.106979	2	0.022996	0.0733609	0.0822298	2	0.0192872	0.0613971	0.0709374	4	0.043086	0.132197	0.156857	2	0.0199513	0.070523	0.0770848	8	0.0851886	0.287953	0.33482	0	0	0	0	2	0.0207988	0.0682239	0.0807262
1	FSIP2	2	185738804..185833290	ENSG00000188738	0.14407	1.10502	0.684329	0.765671	1	-0.782378	-1.71996	0.0408034	0.0732724	1	-0.789994	-1.72907	0.0357915	0.0640353	1	0.136454	1.0992	0.734857	0.840141	1	FSIP2	UniProtKB	Q5CZC0	FSIP2	acts_upstream_of_or_within_positive_effect	0007288 // sperm axoneme assembly (PMID:30745215 [IMP]) /// 0030317 // flagellated sperm motility (PMID:30745215 [IMP]) /// 0061512 // protein localization to cilium (PMID:30137358 [IMP]) /// 0061512 // protein localization to cilium (PMID:30745215 [IMP]) /// 0007288 // sperm axoneme assembly (PMID:30137358 [IMP])	0097224 // sperm connecting piece (PMID:30745215 [IDA]) /// 0097229 // sperm end piece (PMID:30745215 [IDA]) /// 0097228 // sperm principal piece (PMID:30745215 [IMP]) /// 0097225 // sperm midpiece (PMID:30745215 [IDA])	0003674 // molecular_function (GO_REF:0000015 [ND])	Fibrous sheath-interacting protein 2	FSIP2	protein	taxon:9606	20200121	UniProt			11	0.0174785	0.0549968	0.453523	18	0.0311023	0.101742	0.796467	21	0.0317607	0.100765	0.836687	15	0.0246346	0.0761621	0.651164	17	0.0266292	0.0860944	0.704754	20	0.0323543	0.107743	0.834685	12	0.017117	0.0456723	0.509524	24	0.0348858	0.106781	0.965188	9	0.0132144	0.0436406	0.320936	8	0.0133417	0.0425621	0.328919	15	0.0209811	0.0667894	0.53203	10	0.0156233	0.0479359	0.392142	11	0.015916	0.0562589	0.423967	9	0.0139006	0.0469864	0.376673	12	0.0179393	0.056125	0.49684	11	0.016592	0.0544249	0.443994
1	FST	5	53480626..53487134	ENSG00000134363	-1.05129	-2.07238	1.76422e-33	2.43676e-32	3.06057e-29	-0.619318	-1.53615	1.10677e-12	7.8029e-12	1.92002e-08	1.07912	2.11275	3.39149e-35	8.67811e-34	5.88356e-31	0.647156	1.56608	1.02514e-13	8.87436e-13	1.77842e-09	FST	UniProtKB	P19883	FST	acts_upstream_of_or_within	0001501 // skeletal system development (GO_REF:0000107 [IEA] UniProtKB:P47931|ensembl:ENSMUSP00000022287) /// 0002244 // hematopoietic progenitor cell differentiation (PMID:15451575 [IDA]) /// 0030510 // regulation of BMP signaling pathway (PMID:21873635 [IBA] PANTHER:PTN001657053|UniProtKB:O95633|MGI:MGI:1890391|FB:FBgn0259878) /// 0042475 // odontogenesis of dentin-containing tooth (GO_REF:0000107 [IEA] UniProtKB:P47931|ensembl:ENSMUSP00000022287) /// 0030509 // BMP signaling pathway (GO_REF:0000107 [IEA] UniProtKB:P47931|ensembl:ENSMUSP00000022287) /// 0032926 // negative regulation of activin receptor signaling pathway (PMID:11948405 [IDA]) /// 0007276 // gamete generation (GO_REF:0000107 [IEA] UniProtKB:P47931|ensembl:ENSMUSP00000022287) /// 0043616 // keratinocyte proliferation (GO_REF:0000107 [IEA] UniProtKB:P47931|ensembl:ENSMUSP00000022287) /// 0007275 // multicellular organism development (PMID:21873635 [IBA] PANTHER:PTN000099219|RGD:621811|MGI:MGI:95586|ZFIN:ZDB-GENE-030131-3029|UniProtKB:O95633|ZFIN:ZDB-GENE-030131-4148|ZFIN:ZDB-GENE-030131-1033|ZFIN:ZDB-GENE-990714-11|UniProtKB:P19883|MGI:MGI:2443199) /// 0008585 // female gonad development (GO_REF:0000107 [IEA] UniProtKB:P47931|ensembl:ENSMUSP00000022287) /// 0045596 // negative regulation of cell differentiation (GO_REF:0000107 [IEA] UniProtKB:P47931|ensembl:ENSMUSP00000022287) /// 0051798 // positive regulation of hair follicle development (PMID:12514121 [IDA]) /// 0032926 // negative regulation of activin receptor signaling pathway (PMID:12697670 [IDA]) /// 0030154 // cell differentiation (PMID:21873635 [IBA] PANTHER:PTN000099219|ZFIN:ZDB-GENE-030131-1033|MGI:MGI:102793|ZFIN:ZDB-GENE-030131-4148|FB:FBgn0030439|UniProtKB:P19883|MGI:MGI:2443199|UniProtKB:Q9NQ38|UniProtKB:O95633|ZFIN:ZDB-GENE-030131-3029|FB:FBgn0037405) /// 0007389 // pattern specification process (GO_REF:0000107 [IEA] UniProtKB:P47931|ensembl:ENSMUSP00000022287) /// 0000122 // negative regulation of transcription from RNA polymerase II promoter (PMID:12702211 [IDA]) /// 0032926 // negative regulation of activin receptor signaling pathway (PMID:21873635 [IBA] PANTHER:PTN001657053|UniProtKB:P19883|FB:FBgn0259878|UniProtKB:O95633) /// 0031069 // hair follicle morphogenesis (GO_REF:0000107 [IEA] UniProtKB:P47931|ensembl:ENSMUSP00000022287) /// 0032926 // negative regulation of activin receptor signaling pathway (PMID:12702211 [IMP])	0005615 // extracellular space (PMID:21873635 [IBA] PANTHER:PTN001657053|MGI:MGI:1890391|UniProtKB:O95633|RGD:621811) /// 0005737 // cytoplasm (GO_REF:0000107 [IEA] UniProtKB:P47931|ensembl:ENSMUSP00000022287) /// 0005576 // extracellular region (Reactome:R-HSA-2473184 [TAS]) /// 0005634 // nucleus (GO_REF:0000107 [IEA] UniProtKB:P47931|ensembl:ENSMUSP00000022287)	0005515 // protein binding (PMID:32296183 [IPI] UniProtKB:Q8TAU3) /// 0005515 // protein binding (PMID:16198295 [IPI] UniProtKB:P08476) /// 0048185 // activin binding (PMID:21873635 [IBA] PANTHER:PTN001657053|UniProtKB:O95633|UniProtKB:P19883|MGI:MGI:1890391|FB:FBgn0259878) /// 0005515 // protein binding (PMID:17991437 [IPI] UniProtKB:P03950) /// 0005515 // protein binding (PMID:32296183 [IPI] UniProtKB:Q8NEC5) /// 0005515 // protein binding (PMID:32296183 [IPI] UniProtKB:P10599) /// 0005515 // protein binding (PMID:32296183 [IPI] UniProtKB:P49639) /// 0048185 // activin binding (PMID:12697670 [IPI] UniProtKB:P08476) /// 0048185 // activin binding (PMID:12697670 [IPI] UniProtKB:P09529) /// 0043395 // heparan sulfate proteoglycan binding (GO_REF:0000107 [IEA] UniProtKB:P21674|ensembl:ENSRNOP00000015680) /// 0005515 // protein binding (PMID:32296183 [IPI] UniProtKB:Q9BXY8) /// 0005515 // protein binding (PMID:32296183 [IPI] UniProtKB:Q96SQ5) /// 0038102 // activin receptor antagonist activity (PMID:12702211 [IMP]) /// 0005515 // protein binding (PMID:32296183 [IPI] UniProtKB:Q02930-3) /// 0005515 // protein binding (PMID:20860622 [IPI] UniProtKB:Q14689)	Follistatin	FST	protein	taxon:9606	20070614	MGI			11986	169.737	534.084	494.175	11798	181.685	594.33	522.04	13498	181.941	577.23	537.79	11394	166.771	515.602	494.625	5816	81.1941	262.507	241.109	5770	83.1895	277.028	240.807	5675	72.1443	192.499	240.962	6605	85.5659	261.905	265.628	10333	135.215	446.545	368.47	7041	104.652	333.855	289.49	10186	126.979	404.213	361.284	8010	111.531	342.203	314.105	12979	167.368	591.603	500.242	12786	176.001	594.915	535.126	12571	167.488	524.005	520.481	13199	177.435	582.018	532.753
1	FSTL1	3	complement(120392293..120450993)	ENSG00000163430	2.31412	4.97303	0.0323299	0.0579579	1	-0.874624	-1.83353	0.571035	0.662911	1	-1.8674	-3.64874	0.0517372	0.0884258	1	1.32135	2.499	0.365931	0.512032	1	FSTL1	UniProtKB	Q12841	FSTL1	enables	0061484 // hematopoietic stem cell homeostasis (GO_REF:0000107 [IEA] UniProtKB:Q62356|ensembl:ENSMUSP00000110411) /// 0043542 // endothelial cell migration (GO_REF:0000024 [ISS] UniProtKB:Q62356) /// 0043066 // negative regulation of apoptotic process (GO_REF:0000024 [ISS] UniProtKB:Q62356) /// 0038098 // sequestering of BMP from receptor via BMP binding (Reactome:R-HSA-201810 [TAS]) /// 0030154 // cell differentiation (PMID:21873635 [IBA] PANTHER:PTN000099219|ZFIN:ZDB-GENE-030131-1033|MGI:MGI:102793|ZFIN:ZDB-GENE-030131-4148|FB:FBgn0030439|UniProtKB:P19883|MGI:MGI:2443199|UniProtKB:Q9NQ38|UniProtKB:O95633|ZFIN:ZDB-GENE-030131-3029|FB:FBgn0037405) /// 0045446 // endothelial cell differentiation (GO_REF:0000024 [ISS] UniProtKB:Q62356) /// 0030510 // regulation of BMP signaling pathway (PMID:21873635 [IBA] PANTHER:PTN002588888|ZFIN:ZDB-GENE-030131-4148|ZFIN:ZDB-GENE-030131-3029) /// 0044267 // cellular protein metabolic process (Reactome:R-HSA-392499 [TAS]) /// 0043687 // post-translational protein modification (Reactome:R-HSA-597592 [TAS]) /// 0007275 // multicellular organism development (PMID:21873635 [IBA] PANTHER:PTN000099219|RGD:621811|MGI:MGI:95586|ZFIN:ZDB-GENE-030131-3029|UniProtKB:O95633|ZFIN:ZDB-GENE-030131-4148|ZFIN:ZDB-GENE-030131-1033|ZFIN:ZDB-GENE-990714-11|UniProtKB:P19883|MGI:MGI:2443199)	0070062 // extracellular exosome (PMID:23533145 [HDA]) /// 0005788 // endoplasmic reticulum lumen (Reactome:R-HSA-8952289 [TAS]) /// 0005576 // extracellular region (Reactome:R-HSA-201810 [TAS]) /// 0005615 // extracellular space (PMID:16502470 [HDA])	0005515 // protein binding (PMID:32814053 [IPI] UniProtKB:Q7Z699) /// 0005515 // protein binding (PMID:20860622 [IPI] UniProtKB:P08571) /// 0005515 // protein binding (PMID:32296183 [IPI] UniProtKB:O43765) /// 0005515 // protein binding (PMID:20860622 [IPI] UniProtKB:P01137) /// 0005515 // protein binding (PMID:19060904 [IPI] UniProtKB:Q92624) /// 0005515 // protein binding (PMID:25416956 [IPI] UniProtKB:Q92624) /// 0005515 // protein binding (PMID:22265692 [IPI] UniProtKB:P08571) /// 0008201 // heparin binding (GO_REF:0000043 [IEA] UniProtKB-KW:KW-0358) /// 0005515 // protein binding (PMID:20860622 [IPI] UniProtKB:P12643) /// 0005515 // protein binding (PMID:32296183 [IPI] UniProtKB:Q92624) /// 0005515 // protein binding (PMID:20860622 [IPI] UniProtKB:A4D1W7) /// 0005509 // calcium ion binding (GO_REF:0000002 [IEA] InterPro:IPR002048) /// 0005515 // protein binding (PMID:20860622 [IPI] UniProtKB:Q14689)	Follistatin-related protein 1	FSTL1|FRP	protein	taxon:9606	20210417	InterPro			1	0.00633837	0.0199439	0.0412294	1	0.00689263	0.0225473	0.0442482	0	0	0	0	0	0	0	0	4	0.0249939	0.0808074	0.165825	5	0.0322654	0.107447	0.208671	1	0.00568998	0.0151823	0.0424603	2	0.0115967	0.0354957	0.0804323	0	0	0	0	0	0	0	0	1	0.00557958	0.0177616	0.0354687	0	0	0	0	1	0.00577173	0.0204016	0.0385424	0	0	0	0	1	0.00596333	0.0186569	0.0414033	1	0.00601689	0.0197365	0.0403631
1	FSTL3	19	676392..683392	ENSG00000070404	-0.793523	-1.7333	2.33396e-15	1.33805e-14	4.04895e-11	0.0759939	1.05409	0.428817	0.533623	1	0.727802	1.65611	3.75847e-13	2.59608e-12	6.52019e-09	-0.141715	-1.10322	0.140207	0.236998	1	FSTL3	UniProtKB	O95633	FSTL3	enables	0030514 // negative regulation of BMP signaling pathway (PMID:17878677 [IDA]) /// 0001822 // kidney development (GO_REF:0000107 [IEA] UniProtKB:Q99PW7|ensembl:ENSRNOP00000012578) /// 0002244 // hematopoietic progenitor cell differentiation (PMID:15451575 [IDA]) /// 0030510 // regulation of BMP signaling pathway (PMID:21873635 [IBA] PANTHER:PTN001657053|UniProtKB:O95633|MGI:MGI:1890391|FB:FBgn0259878) /// 0045944 // positive regulation of transcription from RNA polymerase II promoter (PMID:17868029 [IDA]) /// 0071248 // cellular response to metal ion (GO_REF:0000107 [IEA] UniProtKB:Q99PW7|ensembl:ENSRNOP00000012578) /// 0030325 // adrenal gland development (GO_REF:0000107 [IEA] UniProtKB:Q99PW7|ensembl:ENSRNOP00000012578) /// 0032926 // negative regulation of activin receptor signaling pathway (PMID:11948405 [IDA]) /// 0044267 // cellular protein metabolic process (Reactome:R-HSA-392499 [TAS]) /// 0043687 // post-translational protein modification (Reactome:R-HSA-597592 [TAS]) /// 0007283 // spermatogenesis (GO_REF:0000107 [IEA] UniProtKB:Q99PW7|ensembl:ENSRNOP00000012578) /// 0008584 // male gonad development (GO_REF:0000107 [IEA] UniProtKB:Q99PW7|ensembl:ENSRNOP00000012578) /// 0022409 // positive regulation of cell-cell adhesion (PMID:16336961 [IDA]) /// 0007275 // multicellular organism development (PMID:21873635 [IBA] PANTHER:PTN000099219|RGD:621811|MGI:MGI:95586|ZFIN:ZDB-GENE-030131-3029|UniProtKB:O95633|ZFIN:ZDB-GENE-030131-4148|ZFIN:ZDB-GENE-030131-1033|ZFIN:ZDB-GENE-990714-11|UniProtKB:P19883|MGI:MGI:2443199) /// 0001503 // ossification (GO_REF:0000043 [IEA] UniProtKB-KW:KW-0892) /// 0045671 // negative regulation of osteoclast differentiation (PMID:15574124 [IDA]) /// 0006357 // regulation of transcription from RNA polymerase II promoter (PMID:11948405 [IDA]) /// 0030324 // lung development (GO_REF:0000107 [IEA] UniProtKB:Q99PW7|ensembl:ENSRNOP00000012578) /// 0032926 // negative regulation of activin receptor signaling pathway (PMID:12697670 [IDA]) /// 0030154 // cell differentiation (PMID:21873635 [IBA] PANTHER:PTN000099219|ZFIN:ZDB-GENE-030131-1033|MGI:MGI:102793|ZFIN:ZDB-GENE-030131-4148|FB:FBgn0030439|UniProtKB:P19883|MGI:MGI:2443199|UniProtKB:Q9NQ38|UniProtKB:O95633|ZFIN:ZDB-GENE-030131-3029|FB:FBgn0037405) /// 0090101 // negative regulation of transmembrane receptor protein serine/threonine kinase signaling pathway (PMID:17878677 [IDA]) /// 0032926 // negative regulation of activin receptor signaling pathway (PMID:21873635 [IBA] PANTHER:PTN001657053|UniProtKB:P19883|FB:FBgn0259878|UniProtKB:O95633)	0005615 // extracellular space (PMID:21873635 [IBA] PANTHER:PTN001657053|MGI:MGI:1890391|UniProtKB:O95633|RGD:621811) /// 0005788 // endoplasmic reticulum lumen (Reactome:R-HSA-8952289 [TAS]) /// 0030141 // secretory granule (GO_REF:0000107 [IEA] UniProtKB:Q99PW7|ensembl:ENSRNOP00000012578) /// 0005634 // nucleus (PMID:16150905 [IDA]) /// 0005794 // Golgi apparatus (GO_REF:0000107 [IEA] UniProtKB:Q99PW7|ensembl:ENSRNOP00000012578) /// 0005615 // extracellular space (PMID:16150905 [IDA]) /// 0005576 // extracellular region (Reactome:R-HSA-2473186 [TAS]) /// 0044306 // neuron projection terminus (GO_REF:0000107 [IEA] UniProtKB:Q99PW7|ensembl:ENSRNOP00000012578) /// 0005654 // nucleoplasm (GO_REF:0000052 [IDA])	0005515 // protein binding (PMID:15574124 [IPI] UniProtKB:P78325) /// 0005515 // protein binding (PMID:17878677 [IPI] UniProtKB:P07995) /// 0048185 // activin binding (PMID:12697670 [IPI] UniProtKB:P09529) /// 0048185 // activin binding (PMID:21873635 [IBA] PANTHER:PTN001657053|UniProtKB:O95633|UniProtKB:P19883|MGI:MGI:1890391|FB:FBgn0259878) /// 0005515 // protein binding (PMID:15574124 [IPI] UniProtKB:O43184-2) /// 0048185 // activin binding (PMID:12697670 [IPI] UniProtKB:P08476) /// 0005515 // protein binding (PMID:17868029 [IPI] UniProtKB:P55197) /// 0001968 // fibronectin binding (PMID:16336961 [IPI] UniProtKB:P02751)	Follistatin-related protein 3	FSTL3|FLRG|UNQ674/PRO1308	protein	taxon:9606	20100517	UniProt			502	6.06034	19.069	20.6971	583	7.65366	25.0368	25.7967	616	7.07836	22.4569	24.5428	498	6.21389	19.2113	21.6187	308	3.66557	11.8511	12.7685	335	4.11745	13.7114	13.981	287	3.11034	8.29916	12.1861	360	3.97576	12.1693	14.4778	719	8.02077	26.4885	25.6392	591	7.48841	23.8892	24.2989	679	7.21584	22.9703	24.0832	602	7.14581	21.9249	23.6069	469	5.15578	18.2244	18.0764	554	6.501	21.9746	23.1863	555	6.30372	19.7219	22.9788	603	6.91043	22.6675	24.3389
1	FSTL4	5	complement(133196455..133612541)	ENSG00000053108	-0.360357	-1.28374	0.102218	0.163075	1	0.638646	1.55687	0.00164338	0.00401337	1	0.0311177	1.0218	0.890283	0.926251	1	-0.967885	-1.95597	3.3986e-06	1.3753e-05	0.058959	FSTL4	UniProtKB	Q6MZW2	FSTL4	enables	0031549 // negative regulation of brain-derived neurotrophic factor receptor signaling pathway (GO_REF:0000107 [IEA] UniProtKB:Q5STE3|ensembl:ENSMUSP00000042007) /// 0048671 // negative regulation of collateral sprouting (GO_REF:0000107 [IEA] UniProtKB:Q5STE3|ensembl:ENSMUSP00000042007) /// 0061000 // negative regulation of dendritic spine development (GO_REF:0000107 [IEA] UniProtKB:Q5STE3|ensembl:ENSMUSP00000042007) /// 0030154 // cell differentiation (PMID:21873635 [IBA] PANTHER:PTN000099219|ZFIN:ZDB-GENE-030131-1033|MGI:MGI:102793|ZFIN:ZDB-GENE-030131-4148|FB:FBgn0030439|UniProtKB:P19883|MGI:MGI:2443199|UniProtKB:Q9NQ38|UniProtKB:O95633|ZFIN:ZDB-GENE-030131-3029|FB:FBgn0037405) /// 0007275 // multicellular organism development (PMID:21873635 [IBA] PANTHER:PTN000099219|RGD:621811|MGI:MGI:95586|ZFIN:ZDB-GENE-030131-3029|UniProtKB:O95633|ZFIN:ZDB-GENE-030131-4148|ZFIN:ZDB-GENE-030131-1033|ZFIN:ZDB-GENE-990714-11|UniProtKB:P19883|MGI:MGI:2443199)	0005576 // extracellular region (GO_REF:0000044 [IEA] UniProtKB-SubCell:SL-0243) /// 0030141 // secretory granule (GO_REF:0000107 [IEA] UniProtKB:Q5STE3|ensembl:ENSMUSP00000042007)	0048403 // brain-derived neurotrophic factor binding (GO_REF:0000107 [IEA] UniProtKB:Q5STE3|ensembl:ENSMUSP00000042007) /// 0005509 // calcium ion binding (GO_REF:0000002 [IEA] InterPro:IPR002048)	Follistatin-related protein 4	FSTL4|KIAA1061	protein	taxon:9606	20210417	InterPro			42	0.264321	0.831695	1.73163	49	0.335341	1.09697	2.16816	57	0.341441	1.08326	2.27101	43	0.2797	0.864742	1.86667	38	0.235756	0.762219	1.57533	40	0.256291	0.853469	1.66937	36	0.203385	0.542681	1.52857	37	0.213015	0.652008	1.488	99	0.575721	1.90131	3.5303	85	0.561449	1.79111	3.49477	65	0.360098	1.1463	2.30546	83	0.513597	1.57583	3.25478	46	0.263614	0.931809	1.77295	32	0.195754	0.661684	1.33928	33	0.195392	0.611307	1.36631	47	0.280786	0.921029	1.89707
1	FSTL5	4	complement(161383897..162164004)	ENSG00000168843	3.22139	9.32683	0.143111	0.218124	1	-0.0653784	-1.04636	0.982086	0.986459	1	-3.18145	-9.07219	0.136158	0.205	1	0.105315	1.07573	0.970655	0.977152	1	FSTL5	UniProtKB	Q8N475	FSTL5	enables	0030154 // cell differentiation (PMID:21873635 [IBA] PANTHER:PTN000099219|ZFIN:ZDB-GENE-030131-1033|MGI:MGI:102793|ZFIN:ZDB-GENE-030131-4148|FB:FBgn0030439|UniProtKB:P19883|MGI:MGI:2443199|UniProtKB:Q9NQ38|UniProtKB:O95633|ZFIN:ZDB-GENE-030131-3029|FB:FBgn0037405) /// 0007275 // multicellular organism development (PMID:21873635 [IBA] PANTHER:PTN000099219|RGD:621811|MGI:MGI:95586|ZFIN:ZDB-GENE-030131-3029|UniProtKB:O95633|ZFIN:ZDB-GENE-030131-4148|ZFIN:ZDB-GENE-030131-1033|ZFIN:ZDB-GENE-990714-11|UniProtKB:P19883|MGI:MGI:2443199)	0005576 // extracellular region (GO_REF:0000044 [IEA] UniProtKB-SubCell:SL-0243)	0005509 // calcium ion binding (GO_REF:0000002 [IEA] InterPro:IPR002048) /// 0005515 // protein binding (PMID:24407287 [IPI] UniProtKB:Q9ULZ3)	Follistatin-related protein 5	FSTL5|KIAA1263	protein	taxon:9606	20210417	InterPro			0	0	0	0	0	0	0	0	0	0	0	0	0	0	0	0	1	0.00746304	0.0241286	0.0414561	2	0.0154148	0.0513326	0.0834685	0	0	0	0	1	0.00692538	0.0211976	0.0402162	0	0	0	0	0	0	0	0	0	0	0	0	0	0	0	0	0	0	0	0	0	0	0	0	0	0	0	0	0	0	0	0
1	FTCD	21	complement(46136160..46155579)	ENSG00000160282	1.17015	2.25035	3.42765e-36	5.32821e-35	5.94628e-32	0.817203	1.76199	2.28559e-18	2.42134e-17	3.96504e-14	0.11044	1.07956	0.22177	0.3074	1	0.463387	1.37878	3.26241e-07	1.48236e-06	0.00565964	FTCD	UniProtKB	O95954	FTCD	enables	0035999 // tetrahydrofolate interconversion (GO_REF:0000041 [IEA] UniPathway:UPA00193) /// 0006760 // folic acid-containing compound metabolic process (PMID:10029623 [TAS]) /// 0007010 // cytoskeleton organization (GO_REF:0000107 [IEA] UniProtKB:O88618|ensembl:ENSRNOP00000001699) /// 0019557 // histidine catabolic process to glutamate and formate (GO_REF:0000041 [IEA] UniPathway:UPA00379) /// 0019556 // histidine catabolic process to glutamate and formamide (GO_REF:0000041 [IEA] UniPathway:UPA00379) /// 0006548 // histidine catabolic process (Reactome:R-HSA-70921 [TAS])	0030868 // smooth endoplasmic reticulum membrane (PMID:14697341 [IDA]) /// 0005829 // cytosol (PMID:14697341 [IDA]) /// 0005794 // Golgi apparatus (GO_REF:0000024 [ISS] UniProtKB:O88618) /// 0005793 // endoplasmic reticulum-Golgi intermediate compartment (GO_REF:0000024 [ISS] UniProtKB:O88618) /// 0005814 // centriole (GO_REF:0000044 [IEA] UniProtKB-SubCell:SL-0046) /// 0005783 // endoplasmic reticulum (GO_REF:0000024 [ISS] UniProtKB:O88618) /// 0005737 // cytoplasm (PMID:10029623 [TAS]) /// 0005829 // cytosol (GO_REF:0000052 [IDA]) /// 0000139 // Golgi membrane (GO_REF:0000024 [ISS] UniProtKB:O88618) /// 0005886 // plasma membrane (GO_REF:0000052 [IDA]) /// 0070062 // extracellular exosome (PMID:19056867 [HDA]) /// 0000139 // Golgi membrane (PMID:14697341 [IDA]) /// 0005829 // cytosol (Reactome:R-HSA-70920 [TAS])	0005542 // folic acid binding (GO_REF:0000043 [IEA] UniProtKB-KW:KW-0290) /// 0030409 // glutamate formimidoyltransferase activity (GO_REF:0000024 [ISS] UniProtKB:O88618) /// 0030409 // glutamate formimidoyltransferase activity (GO_REF:0000003 [IEA] EC:2.1.2.5) /// 0005515 // protein binding (PMID:32296183 [IPI] UniProtKB:O95994) /// 0005515 // protein binding (PMID:32296183 [IPI] UniProtKB:Q8N3R9) /// 0008017 // microtubule binding (PMID:14697341 [IDA]) /// 0005515 // protein binding (PMID:32296183 [IPI] UniProtKB:O14964) /// 0008017 // microtubule binding (GO_REF:0000024 [ISS] UniProtKB:O88618) /// 0030409 // glutamate formimidoyltransferase activity (GO_REF:0000116 [IEA] RHEA:15097) /// 0005515 // protein binding (PMID:25416956 [IPI] UniProtKB:Q8N6L0) /// 0005515 // protein binding (PMID:32296183 [IPI] UniProtKB:G5E9W6) /// 0030412 // formimidoyltetrahydrofolate cyclodeaminase activity (GO_REF:0000024 [ISS] UniProtKB:O88618) /// 0005515 // protein binding (PMID:25416956 [IPI] UniProtKB:Q9NPJ6)	Formimidoyltransferase-cyclodeaminase	FTCD	protein	taxon:9606	20210417	IntAct			615	7.81938	24.6039	25.3561	641	8.86263	28.9916	28.3631	469	5.67582	18.0072	18.686	743	9.76399	30.1871	32.2543	1381	17.3097	55.9634	57.2509	1480	19.158	63.7975	61.7667	1260	14.3814	38.3731	53.5	1562	18.1678	55.6092	62.8177	1196	14.0515	46.4049	42.6488	1204	16.0669	51.256	49.5023	1265	14.1583	45.0704	44.8679	1206	15.0767	46.2587	47.2923	1898	21.9746	77.6748	73.1535	1484	18.3404	61.9939	62.1091	1469	17.5724	54.9771	60.8214	1436	17.3319	56.8518	57.9614
1	FTCDNL1	2	complement(199760544..199851192)	ENSG00000226124	0.504776	1.4189	0.207734	0.299411	1	0.579724	1.49456	0.143593	0.217668	1	-1.11937	-2.17253	0.00795691	0.0164457	1	-1.19432	-2.28837	0.00424706	0.010644	1	FTCDNL1	UniProtKB	E5RQL4	FTCDNL1	enables			0016740 // transferase activity (GO_REF:0000002 [IEA] InterPro:IPR012886|InterPro:IPR022384|InterPro:IPR037064) /// 0005542 // folic acid binding (GO_REF:0000002 [IEA] InterPro:IPR012886|InterPro:IPR022384|InterPro:IPR037064)	Formiminotransferase N-terminal subdomain-containing protein	FTCDNL1|FONG	protein	taxon:9606	20210417	InterPro			12	0.0730899	0.22998	0.494752	14	0.0927282	0.303334	0.619474	12	0.0695691	0.220716	0.478107	18	0.113316	0.350335	0.781397	24	0.144107	0.465909	0.994947	18	0.111619	0.371701	0.751217	23	0.125758	0.335555	0.976587	16	0.08915	0.272876	0.643459	14	0.078795	0.26022	0.499234	13	0.0831053	0.265119	0.534494	32	0.171574	0.546173	1.135	35	0.209607	0.643121	1.3725	14	0.0776484	0.274467	0.539594	11	0.0651248	0.220134	0.460378	5	0.0286522	0.0896414	0.207016	8	0.0462552	0.151726	0.322905
1	FTH1	11	complement(61959718..61967634)	ENSG00000167996	-0.32723	-1.2546	0.000157527	0.000396458	1	0.307	1.23713	0.000390045	0.00106544	1	-0.725462	-1.65343	5.71399e-17	5.2511e-16	9.91263e-13	-1.35969	-2.5663	1.61836e-55	1.03218e-53	2.80754e-51	FTH1	UniProtKB	P02794	FTH1	enables	0006879 // cellular iron ion homeostasis (Reactome:R-HSA-917937 [TAS]) /// 0006880 // intracellular sequestering of iron ion (PMID:9924025 [IDA]) /// 0006880 // intracellular sequestering of iron ion (PMID:21873635 [IBA] PANTHER:PTN000153092|UniProtKB:P02794|UniProtKB:P0A998|UniProtKB:P9WNE5) /// 0006892 // post-Golgi vesicle-mediated transport (Reactome:R-HSA-199992 [TAS]) /// 0006955 // immune response (GO_REF:0000024 [ISS] UniProtKB:Q8TD27) /// 0008285 // negative regulation of cell proliferation (GO_REF:0000024 [ISS] UniProtKB:Q8TD27) /// 0048147 // negative regulation of fibroblast proliferation (PMID:9924025 [IDA]) /// 0006826 // iron ion transport (PMID:21873635 [IBA] PANTHER:PTN000153127|MGI:MGI:95588) /// 0043312 // neutrophil degranulation (Reactome:R-HSA-6798695 [TAS])	0070062 // extracellular exosome (PMID:23533145 [HDA]) /// 0005829 // cytosol (Reactome:R-HSA-1562626 [TAS]) /// 0005576 // extracellular region (Reactome:R-HSA-6798745 [TAS]) /// 0005576 // extracellular region (Reactome:R-HSA-6800434 [TAS]) /// 1904813 // ficolin-1-rich granule lumen (Reactome:R-HSA-6800434 [TAS]) /// 0005829 // cytosol (Reactome:R-HSA-434362 [TAS]) /// 0044754 // autolysosome (PMID:25327288 [IDA]) /// 0008043 // intracellular ferritin complex (PMID:6589621 [TAS]) /// 0005634 // nucleus (PMID:21630459 [HDA]) /// 1904724 // tertiary granule lumen (Reactome:R-HSA-6798745 [TAS]) /// 0070062 // extracellular exosome (PMID:19056867 [HDA]) /// 0005737 // cytoplasm (PMID:21873635 [IBA] PANTHER:PTN000153092|UniProtKB:P02792|TAIR:locus:2078481|UniProtKB:A0A0B4KI27|UniProtKB:P02794|UniProtKB:P0A998|UniProtKB:P0A9A2|RGD:61813|UniProtKB:A0A0B4KHF0|TAIR:locus:2063104|TAIR:locus:2149755)	0005515 // protein binding (PMID:21573799 [IPI] UniProtKB:Q9UER7) /// 0008198 // ferrous iron binding (PMID:21873635 [IBA] PANTHER:PTN000153092|UniProtKB:A0A0B4KI27|UniProtKB:A0A0B4KHF0) /// 0005515 // protein binding (PMID:25277244 [IPI] UniProtKB:P04792) /// 0005515 // protein binding (PMID:25910212 [IPI] UniProtKB:P02792) /// 0005515 // protein binding (PMID:21653829 [IPI] UniProtKB:Q92574) /// 0005515 // protein binding (PMID:21988832 [IPI] UniProtKB:Q9UER7) /// 0005515 // protein binding (PMID:22458338 [IPI] UniProtKB:Q2Q067) /// 0005515 // protein binding (PMID:32296183 [IPI] UniProtKB:O95429) /// 0005515 // protein binding (PMID:21516116 [IPI] UniProtKB:P02792) /// 0005515 // protein binding (PMID:20195357 [IPI] UniProtKB:P61244) /// 0005515 // protein binding (PMID:20133674 [IPI] UniProtKB:P02786) /// 0005515 // protein binding (PMID:16189514 [IPI] UniProtKB:P02792) /// 0005515 // protein binding (PMID:28514442 [IPI] UniProtKB:P02792) /// 0005515 // protein binding (PMID:17355907 [IPI] UniProtKB:Q92574) /// 0004322 // ferroxidase activity (PMID:21873635 [IBA] PANTHER:PTN000153092|UniProtKB:P9WNE5|UniProtKB:P0A998) /// 0005515 // protein binding (PMID:31515488 [IPI] UniProtKB:P02792) /// 0005515 // protein binding (PMID:15607035 [IPI] UniProtKB:P27958:PRO_0000037576) /// 0005515 // protein binding (PMID:21653829 [IPI] UniProtKB:P51116) /// 0005515 // protein binding (PMID:16169070 [IPI] UniProtKB:P02792) /// 0005515 // protein binding (PMID:16189514 [IPI] UniProtKB:P51116) /// 0005506 // iron ion binding (PMID:3020541 [TAS]) /// 0008199 // ferric iron binding (PMID:21873635 [IBA] PANTHER:PTN000153092|UniProtKB:P0A998) /// 0005515 // protein binding (PMID:25416956 [IPI] UniProtKB:P02792) /// 0005515 // protein binding (PMID:31515488 [IPI] UniProtKB:P51116)	Ferritin heavy chain	FTH1|FTH|FTHL6|OK/SW-cl.84|PIG15	protein	taxon:9606	20030904	PINC			43511	956.502	3009.66	1793.93	44656	1067.52	3492.07	1975.95	43428	908.689	2882.92	1730.27	39896	906.478	2802.54	1731.92	35457	768.398	2484.29	1469.91	34282	767.261	2555.04	1430.73	34057	672.088	1793.3	1446.07	35250	708.877	2169.77	1417.62	60044	1219.69	4028.02	2141.14	59521	1373.3	4381.05	2447.2	61906	1197.96	3813.5	2195.72	55159	1192.24	3658.07	2163.01	23419	468.795	1657.07	902.625	19399	414.518	1401.15	811.897	21003	434.389	1359.03	869.593	22349	466.379	1529.81	902.075
1	FTHL17	X	complement(31071233..31072041)	ENSG00000132446	-2.30777	-4.95118	0.299185	0.402292	1	-2.44492	-5.44495	0.271504	#N/A	1	-0.03183	-1.02231	0.991128	#N/A	1	0.105315	1.07573	0.970655	0.977152	1	FTHL17	UniProtKB	Q9BXU8	FTHL17	enables	0006880 // intracellular sequestering of iron ion (PMID:21873635 [IBA] PANTHER:PTN000153092|UniProtKB:P02794|UniProtKB:P0A998|UniProtKB:P9WNE5) /// 0006826 // iron ion transport (GO_REF:0000002 [IEA] InterPro:IPR001519)	0005737 // cytoplasm (PMID:21873635 [IBA] PANTHER:PTN000153092|UniProtKB:P02792|TAIR:locus:2078481|UniProtKB:A0A0B4KI27|UniProtKB:P02794|UniProtKB:P0A998|UniProtKB:P0A9A2|RGD:61813|UniProtKB:A0A0B4KHF0|TAIR:locus:2063104|TAIR:locus:2149755)	0008198 // ferrous iron binding (PMID:21873635 [IBA] PANTHER:PTN000153092|UniProtKB:A0A0B4KI27|UniProtKB:A0A0B4KHF0) /// 0005515 // protein binding (PMID:32296183 [IPI] UniProtKB:P60410) /// 0004322 // ferroxidase activity (PMID:21873635 [IBA] PANTHER:PTN000153092|UniProtKB:P9WNE5|UniProtKB:P0A998) /// 0005515 // protein binding (PMID:32296183 [IPI] UniProtKB:Q9UHX1-2) /// 0005515 // protein binding (PMID:32296183 [IPI] UniProtKB:Q96K37) /// 0005515 // protein binding (PMID:32296183 [IPI] UniProtKB:P0DPK4) /// 0005515 // protein binding (PMID:32296183 [IPI] UniProtKB:Q2KHT4-3) /// 0008199 // ferric iron binding (PMID:21873635 [IBA] PANTHER:PTN000153092|UniProtKB:P0A998) /// 0005515 // protein binding (PMID:32296183 [IPI] UniProtKB:Q8WW34-2)	Ferritin heavy polypeptide-like 17	FTHL17	protein	taxon:9606	20210417	IntAct			2	0.089834	0.282666	0.0824587	0	0	0	0	0	0	0	0	0	0	0	0	0	0	0	0	0	0	0	0	0	0	0	0	0	0	0	0	0	0	0	0	0	0	0	0	0	0	0	0	0	0	0	0	0	0	0	0	0	0	0	0	0	0	0	0	0	0	0	0
1	FTL	19	48965309..48966879	ENSG00000087086	0.573609	1.48824	3.33989e-11	1.46945e-10	5.79404e-07	0.415281	1.33356	1.58268e-06	6.01315e-06	0.0274564	-1.22141	-2.33175	3.03843e-45	1.14517e-43	5.27107e-41	-1.06309	-2.0894	1.07852e-34	3.20929e-33	1.87102e-30	FTL	UniProtKB	P02792	FTL	enables	0006879 // cellular iron ion homeostasis (Reactome:R-HSA-917937 [TAS]) /// 0006880 // intracellular sequestering of iron ion (PMID:21873635 [IBA] PANTHER:PTN000153092|UniProtKB:P02794|UniProtKB:P0A998|UniProtKB:P9WNE5) /// 0006892 // post-Golgi vesicle-mediated transport (Reactome:R-HSA-199992 [TAS]) /// 0006826 // iron ion transport (GO_REF:0000002 [IEA] InterPro:IPR001519) /// 0055072 // iron ion homeostasis (PMID:19923220 [TAS]) /// 0043312 // neutrophil degranulation (Reactome:R-HSA-6798695 [TAS])	0005576 // extracellular region (Reactome:R-HSA-6798751 [TAS]) /// 0070062 // extracellular exosome (PMID:23533145 [HDA]) /// 0005829 // cytosol (Reactome:R-HSA-1562626 [TAS]) /// 0035578 // azurophil granule lumen (Reactome:R-HSA-6798751 [TAS]) /// 0005829 // cytosol (Reactome:R-HSA-434362 [TAS]) /// 0044754 // autolysosome (PMID:25327288 [IDA]) /// 0016020 // membrane (PMID:19946888 [HDA]) /// 0008043 // intracellular ferritin complex (PMID:19923220 [IDA]) /// 0008043 // intracellular ferritin complex (PMID:20159981 [IDA]) /// 0070062 // extracellular exosome (PMID:19056867 [HDA]) /// 0005737 // cytoplasm (PMID:21873635 [IBA] PANTHER:PTN000153092|UniProtKB:P02792|TAIR:locus:2078481|UniProtKB:A0A0B4KI27|UniProtKB:P02794|UniProtKB:P0A998|UniProtKB:P0A9A2|RGD:61813|UniProtKB:A0A0B4KHF0|TAIR:locus:2063104|TAIR:locus:2149755)	0005515 // protein binding (PMID:25416956 [IPI] UniProtKB:O00560) /// 0005515 // protein binding (PMID:17143515 [IPI] UniProtKB:Q9NRJ1) /// 0005515 // protein binding (PMID:32814053 [IPI] UniProtKB:P49768-2) /// 0005515 // protein binding (PMID:32296183 [IPI] UniProtKB:Q6FHY5) /// 0005515 // protein binding (PMID:21516116 [IPI] UniProtKB:P02794) /// 0005515 // protein binding (PMID:32814053 [IPI] UniProtKB:P37840) /// 0005515 // protein binding (PMID:32814053 [IPI] UniProtKB:P50570-2) /// 0005515 // protein binding (PMID:25910212 [IPI] UniProtKB:P02794) /// 0005515 // protein binding (PMID:25416956 [IPI] UniProtKB:Q8N6Y0) /// 0042802 // identical protein binding (PMID:16189514 [IPI] UniProtKB:P02792) /// 0005515 // protein binding (PMID:23685131 [IPI] UniProtKB:Q9NZ42) /// 0042802 // identical protein binding (PMID:25502805 [IPI] UniProtKB:P02792) /// 0005515 // protein binding (PMID:32814053 [IPI] UniProtKB:P54253) /// 0005515 // protein binding (PMID:25416956 [IPI] UniProtKB:P15173) /// 0005506 // iron ion binding (PMID:20159981 [IDA]) /// 0005515 // protein binding (PMID:32814053 [IPI] UniProtKB:O76024) /// 0008198 // ferrous iron binding (PMID:21873635 [IBA] PANTHER:PTN000153092|UniProtKB:A0A0B4KI27|UniProtKB:A0A0B4KHF0) /// 0005515 // protein binding (PMID:31515488 [IPI] UniProtKB:P15173) /// 0042802 // identical protein binding (PMID:25910212 [IPI] UniProtKB:P02792) /// 0005515 // protein binding (PMID:28514442 [IPI] UniProtKB:P02794) /// 0042802 // identical protein binding (PMID:31515488 [IPI] UniProtKB:P02792) /// 0005515 // protein binding (PMID:32814053 [IPI] UniProtKB:P42858) /// 0005515 // protein binding (PMID:16189514 [IPI] UniProtKB:P02794) /// 0005515 // protein binding (PMID:25416956 [IPI] UniProtKB:O00505) /// 0042802 // identical protein binding (PMID:16790936 [IPI] UniProtKB:P02792) /// 0005515 // protein binding (PMID:25416956 [IPI] UniProtKB:Q6NZ44) /// 0005515 // protein binding (PMID:31515488 [IPI] UniProtKB:P02794) /// 0005515 // protein binding (PMID:23275563 [IPI] UniProtKB:P42858) /// 0005515 // protein binding (PMID:32296183 [IPI] UniProtKB:Q96HA8) /// 0042802 // identical protein binding (PMID:25416956 [IPI] UniProtKB:P02792) /// 0005515 // protein binding (PMID:18486613 [IPI] UniProtKB:P43490) /// 0005515 // protein binding (PMID:32814053 [IPI] UniProtKB:P49810) /// 0005506 // iron ion binding (PMID:19923220 [IDA]) /// 0008199 // ferric iron binding (PMID:21873635 [IBA] PANTHER:PTN000153092|UniProtKB:P0A998) /// 0005515 // protein binding (PMID:25416956 [IPI] UniProtKB:P02794) /// 0005515 // protein binding (PMID:16169070 [IPI] UniProtKB:P02794) /// 0005515 // protein binding (PMID:32296183 [IPI] UniProtKB:O00560) /// 0042802 // identical protein binding (PMID:16169070 [IPI] UniProtKB:P02792)	Ferritin light chain	FTL	protein	taxon:9606	20110328	UniProt			71045	2963.98	9326.25	2929.14	75325	3417.34	11178.8	3332.99	69103	2744.08	8705.92	2753.22	70519	3040.81	9401.19	3061.3	107356	4415.35	14275.2	4450.56	102818	4367.17	14543	4291.03	110354	4132.97	11027.8	4685.66	113027	4313.69	13203.6	4545.51	99900	3851.24	12718.7	3562.39	104492	4575.45	14596.4	4296.18	115836	4254.11	13542.2	4108.55	105517	4328.38	13280.4	4137.76	51478	1955.65	6912.73	1984.09	41974	1702.15	5753.6	1756.72	47229	1853.79	5799.79	1955.44	49836	1973.69	6474.07	2011.54
1	FTMT	5	121851882..121852833	ENSG00000181867	#N/A	#N/A	#N/A	#N/A	#N/A	#N/A	#N/A	#N/A	#N/A	#N/A	#N/A	#N/A	#N/A	#N/A	#N/A	#N/A	#N/A	#N/A	#N/A	#N/A	FTMT	UniProtKB	Q8N4E7	FTMT	involved_in	0006879 // cellular iron ion homeostasis (Reactome:R-HSA-917937 [TAS]) /// 0006880 // intracellular sequestering of iron ion (PMID:21873635 [IBA] PANTHER:PTN000153092|UniProtKB:P02794|UniProtKB:P0A998|UniProtKB:P9WNE5) /// 1904234 // positive regulation of aconitate hydratase activity (PMID:18160053 [IGI] UniProtKB:Q16595) /// 0006879 // cellular iron ion homeostasis (PMID:18160053 [IDA]) /// 0008284 // positive regulation of cell proliferation (PMID:18160053 [IDA]) /// 1904231 // positive regulation of succinate dehydrogenase activity (PMID:18160053 [IGI] UniProtKB:Q16595) /// 0051349 // positive regulation of lyase activity (PMID:18160053 [IDA]) /// 0006826 // iron ion transport (GO_REF:0000002 [IEA] InterPro:IPR001519)	0005634 // nucleus (PMID:21630459 [HDA]) /// 0005759 // mitochondrial matrix (Reactome:R-HSA-5691107 [TAS]) /// 0005737 // cytoplasm (PMID:21873635 [IBA] PANTHER:PTN000153092|UniProtKB:P02792|TAIR:locus:2078481|UniProtKB:A0A0B4KI27|UniProtKB:P02794|UniProtKB:P0A998|UniProtKB:P0A9A2|RGD:61813|UniProtKB:A0A0B4KHF0|TAIR:locus:2063104|TAIR:locus:2149755)	0008198 // ferrous iron binding (PMID:21873635 [IBA] PANTHER:PTN000153092|UniProtKB:A0A0B4KI27|UniProtKB:A0A0B4KHF0) /// 0004322 // ferroxidase activity (PMID:21873635 [IBA] PANTHER:PTN000153092|UniProtKB:P9WNE5|UniProtKB:P0A998) /// 0008199 // ferric iron binding (PMID:21873635 [IBA] PANTHER:PTN000153092|UniProtKB:P0A998)	Ferritin, mitochondrial	FTMT	protein	taxon:9606	20210417	InterPro			0	0	0	0	0	0	0	0	0	0	0	0	0	0	0	0	0	0	0	0	0	0	0	0	0	0	0	0	0	0	0	0	0	0	0	0	0	0	0	0	0	0	0	0	0	0	0	0	0	0	0	0	0	0	0	0	0	0	0	0	0	0	0	0
1	FTO	16	53701692..54158512	ENSG00000140718	-0.400653	-1.32011	7.47812e-09	2.7893e-08	0.00012973	-0.130495	-1.09467	0.0541266	0.0943314	1	0.756994	1.68997	1.03918e-28	1.93328e-27	1.80277e-24	0.486835	1.40137	2.47848e-13	2.07613e-12	4.29966e-09	FTO	UniProtKB	Q9C0B1	FTO	enables	0006307 // DNA dealkylation involved in DNA repair (PMID:20376003 [IDA]) /// 0035552 // oxidative single-stranded DNA demethylation (PMID:20376003 [IDA]) /// 0070350 // regulation of white fat cell proliferation (GO_REF:0000107 [IEA] UniProtKB:Q8BGW1|ensembl:ENSMUSP00000068380) /// 0035552 // oxidative single-stranded DNA demethylation (PMID:18775698 [IDA]) /// 0035553 // oxidative single-stranded RNA demethylation (PMID:26458103 [IMP]) /// 0001659 // temperature homeostasis (GO_REF:0000107 [IEA] UniProtKB:Q8BGW1|ensembl:ENSMUSP00000068380) /// 0035553 // oxidative single-stranded RNA demethylation (PMID:28002401 [IDA]) /// 0090335 // regulation of brown fat cell differentiation (PMID:26287746 [IMP]) /// 0061157 // mRNA destabilization (PMID:30197295 [IDA]) /// 0070989 // oxidative demethylation (PMID:18775698 [IDA]) /// 0035553 // oxidative single-stranded RNA demethylation (PMID:30197295 [IDA]) /// 0040014 // regulation of multicellular organism growth (GO_REF:0000107 [IEA] UniProtKB:Q8BGW1|ensembl:ENSMUSP00000068380) /// 0010883 // regulation of lipid storage (PMID:26287746 [IMP]) /// 0006307 // DNA dealkylation involved in DNA repair (Reactome:R-HSA-73943 [TAS]) /// 0035553 // oxidative single-stranded RNA demethylation (PMID:26457839 [IDA]) /// 0035552 // oxidative single-stranded DNA demethylation (PMID:21873635 [IBA] PANTHER:PTN002831213|UniProtKB:Q9C0B1|MGI:MGI:1347093) /// 0035553 // oxidative single-stranded RNA demethylation (PMID:22002720 [IDA]) /// 0035553 // oxidative single-stranded RNA demethylation (PMID:25452335 [IDA]) /// 0061157 // mRNA destabilization (PMID:28002401 [IDA]) /// 0044065 // regulation of respiratory system process (GO_REF:0000107 [IEA] UniProtKB:Q8BGW1|ensembl:ENSMUSP00000068380) /// 0060612 // adipose tissue development (GO_REF:0000107 [IEA] UniProtKB:Q8BGW1|ensembl:ENSMUSP00000068380) /// 0035553 // oxidative single-stranded RNA demethylation (PMID:21873635 [IBA] PANTHER:PTN002831213|MGI:MGI:1347093|UniProtKB:Q9C0B1) /// 0042245 // RNA repair (PMID:18775698 [IDA]) /// 0080111 // DNA demethylation (PMID:18775698 [IDA]) /// 0006307 // DNA dealkylation involved in DNA repair (PMID:18775698 [IDA]) /// 0035553 // oxidative single-stranded RNA demethylation (PMID:18775698 [IDA])	0005654 // nucleoplasm (Reactome:R-HSA-8857692 [TAS]) /// 0005634 // nucleus (PMID:26458103 [IDA]) /// 0005634 // nucleus (PMID:28002401 [IDA]) /// 0005634 // nucleus (PMID:30197295 [IDA]) /// 0005829 // cytosol (GO_REF:0000052 [IDA]) /// 0043231 // intracellular membrane-bounded organelle (GO_REF:0000052 [IDA]) /// 0005886 // plasma membrane (GO_REF:0000052 [IDA]) /// 0005634 // nucleus (PMID:17991826 [ISS] UniProtKB:Q8BGW1) /// 0005737 // cytoplasm (PMID:28002401 [IDA]) /// 0016607 // nuclear speck (PMID:22002720 [IDA])	1990931 // RNA N6-methyladenosine dioxygenase activity (PMID:26457839 [IDA]) /// 1990931 // RNA N6-methyladenosine dioxygenase activity (PMID:26458103 [IMP]) /// 0035516 // oxidative DNA demethylase activity (PMID:21873635 [IBA] PANTHER:PTN002831213|UniProtKB:Q9C0B1|MGI:MGI:1347093) /// 0008198 // ferrous iron binding (PMID:20376003 [IDA]) /// 0035516 // oxidative DNA demethylase activity (PMID:18775698 [IDA]) /// 0035515 // oxidative RNA demethylase activity (PMID:28002401 [IDA]) /// 0035515 // oxidative RNA demethylase activity (PMID:18775698 [IDA]) /// 0035515 // oxidative RNA demethylase activity (PMID:30197295 [IDA]) /// 0043734 // DNA-N1-methyladenine dioxygenase activity (PMID:21873635 [IBA] PANTHER:PTN002831213|UniProtKB:Q9C0B1|MGI:MGI:1347093) /// 0035516 // oxidative DNA demethylase activity (PMID:20376003 [IDA]) /// 1990931 // RNA N6-methyladenosine dioxygenase activity (PMID:25452335 [IDA]) /// 0035515 // oxidative RNA demethylase activity (PMID:22002720 [IDA]) /// 1990984 // tRNA demethylase activity (PMID:30197295 [IDA]) /// 0043734 // DNA-N1-methyladenine dioxygenase activity (PMID:20376003 [IDA]) /// 1990931 // RNA N6-methyladenosine dioxygenase activity (PMID:30197295 [IDA]) /// 0016740 // transferase activity (GO_REF:0000043 [IEA] UniProtKB-KW:KW-0808) /// 0008198 // ferrous iron binding (PMID:21873635 [IBA] PANTHER:PTN002831213|UniProtKB:Q9C0B1) /// 1990931 // RNA N6-methyladenosine dioxygenase activity (PMID:21873635 [IBA] PANTHER:PTN002831213|UniProtKB:Q9C0B1)	Alpha-ketoglutarate-dependent dioxygenase FTO	FTO|KIAA1752	protein	taxon:9606	20100506	UniProt			835	1.705	5.36483	34.4265	732	1.62538	5.31698	32.3896	859	1.66951	5.29671	34.2245	660	1.39291	4.30642	28.6512	635	1.27823	4.13261	26.3246	596	1.23901	4.12599	24.8736	534	0.97884	2.61179	22.6738	608	1.13571	3.47624	24.4514	849	1.60191	5.2903	30.275	709	1.51947	4.84735	29.1505	862	1.54942	4.93229	30.574	727	1.4596	4.47837	28.5087	1094	2.03415	7.1902	42.1654	980	1.94509	6.57478	41.0155	993	1.90764	5.96827	41.1135	1038	2.012	6.59974	41.8969
1	FTSJ1	X	48476021..48486364	ENSG00000068438	0.19965	1.14842	0.0445028	0.0771958	1	0.495391	1.4097	4.21305e-07	1.71411e-06	0.0073088	0.338836	1.26474	0.000486151	0.00124714	1	0.0430962	1.03032	0.652346	0.770066	1	FTSJ1	UniProtKB	Q9UET6	FTSJ1	enables	0030488 // tRNA methylation (PMID:21873635 [IBA] PANTHER:PTN000100323|SGD:S000000265|PomBase:SPAC4F10.03c|FB:FBgn0038471|TAIR:locus:2150069|FB:FBgn0038861) /// 0006400 // tRNA modification (Reactome:R-HSA-9024159 [TAS]) /// 0002128 // tRNA nucleoside ribose methylation (GO_REF:0000104 [IEA] UniRule:UR000166012) /// 0006400 // tRNA modification (Reactome:R-HSA-9024161 [TAS]) /// 0002181 // cytoplasmic translation (PMID:21873635 [IBA] PANTHER:PTN000100323|SGD:S000000265) /// 0001510 // RNA methylation (PMID:21873635 [IBA] PANTHER:PTN000100321|FB:FBgn0038471|UniProtKB:P0C0R7|SGD:S000000559|SGD:S000003104|TAIR:locus:2150069|UniProtKB:Q8IY81|FB:FBgn0038861|SGD:S000000265|PomBase:SPAC4F10.03c)	0005829 // cytosol (Reactome:R-HSA-9024159 [TAS]) /// 0005737 // cytoplasm (PMID:21873635 [IBA] PANTHER:PTN000100323|SGD:S000000265) /// 0005829 // cytosol (Reactome:R-HSA-9024161 [TAS])	0052666 // tRNA (cytosine-2'-O-)-methyltransferase activity (PMID:26310293 [EXP]) /// 0009020 // tRNA (guanosine-2'-O-)-methyltransferase activity (PMID:25404562 [EXP]) /// 0052666 // tRNA (cytosine-2'-O-)-methyltransferase activity (PMID:25404562 [EXP]) /// 0008173 // RNA methyltransferase activity (PMID:21873635 [IBA] PANTHER:PTN000100321|SGD:S000000559|UniProtKB:Q9UET6|FB:FBgn0038471|UniProtKB:P0C0R7|PomBase:SPAC4F10.03c|UniProtKB:Q9UI43|SGD:S000000265|FB:FBgn0038861|TAIR:locus:2150069|UniProtKB:Q8IY81|SGD:S000003104) /// 0005515 // protein binding (PMID:32296183 [IPI] UniProtKB:Q9Y5P4-2) /// 0009020 // tRNA (guanosine-2'-O-)-methyltransferase activity (PMID:26310293 [EXP]) /// 0008175 // tRNA methyltransferase activity (PMID:21873635 [IBA] PANTHER:PTN000100323|PomBase:SPAC4F10.03c|SGD:S000000265|UniProtKB:Q9UET6|FB:FBgn0038861|TAIR:locus:2150069|FB:FBgn0038471)	Putative tRNA (cytidine(32)/guanosine(34)-2'-O)-methyltransferase	FTSJ1|JM23	protein	taxon:9606	20210417	IntAct			423	6.99632	22.0142	17.44	407	7.32034	23.9464	18.009	394	6.20275	19.679	15.6978	385	6.5816	20.3482	16.7132	472	7.69607	24.882	19.5673	472	7.94807	26.4677	19.6986	454	6.74091	17.9864	19.277	481	7.27779	22.2763	19.344	545	8.32952	27.5082	19.4345	625	10.8497	34.6123	25.6968	680	9.90062	31.5168	24.1187	676	10.9935	33.7307	26.5088	576	8.67521	30.6647	22.2004	580	9.3247	31.5192	24.2745	630	9.8035	30.6713	26.0841	644	10.1114	33.1671	25.9938
1	FTSJ3	17	complement(63819433..63830012)	ENSG00000108592	-0.474051	-1.389	4.09259e-14	2.17319e-13	7.09982e-10	-0.55669	-1.47089	6.08009e-19	6.67061e-18	1.05477e-14	0.168306	1.12374	0.00769676	0.0159801	1	0.250945	1.18999	6.88361e-05	0.000232103	1	FTSJ3	UniProtKB	Q8IY81	FTSJ3	enables	0000463 // maturation of LSU-rRNA from tricistronic rRNA transcript (SSU-rRNA, 5.8S rRNA, LSU-rRNA) (PMID:21873635 [IBA] PANTHER:PTN000100393|SGD:S000000559) /// 0000453 // enzyme-directed rRNA 2'-O-methylation (GO_REF:0000104 [IEA] UniRule:UR000166071) /// 0001510 // RNA methylation (PMID:30626973 [IDA]) /// 0000466 // maturation of 5.8S rRNA from tricistronic rRNA transcript (SSU-rRNA, 5.8S rRNA, LSU-rRNA) (PMID:21873635 [IBA] PANTHER:PTN000100393|SGD:S000000559) /// 0001510 // RNA methylation (PMID:21873635 [IBA] PANTHER:PTN000100321|FB:FBgn0038471|UniProtKB:P0C0R7|SGD:S000000559|SGD:S000003104|TAIR:locus:2150069|UniProtKB:Q8IY81|FB:FBgn0038861|SGD:S000000265|PomBase:SPAC4F10.03c) /// 0031167 // rRNA methylation (PMID:21873635 [IBA] PANTHER:PTN000100393|SGD:S000000559)	0005730 // nucleolus (GO_REF:0000052 [IDA]) /// 0005730 // nucleolus (PMID:21873635 [IBA] PANTHER:PTN000100393|SGD:S000000559|UniProtKB:Q8IY81) /// 0005694 // chromosome (GO_REF:0000052 [IDA]) /// 0030688 // preribosome, small subunit precursor (GO_REF:0000104 [IEA] UniRule:UR000166071) /// 0005654 // nucleoplasm (GO_REF:0000052 [IDA]) /// 0030687 // preribosome, large subunit precursor (PMID:21873635 [IBA] PANTHER:PTN000100393|SGD:S000000559)	0005515 // protein binding (PMID:32296183 [IPI] UniProtKB:Q16385-2) /// 0008650 // rRNA (uridine-2'-O-)-methyltransferase activity (PMID:21873635 [IBA] PANTHER:PTN000100393|SGD:S000000559) /// 0008173 // RNA methyltransferase activity (PMID:21873635 [IBA] PANTHER:PTN000100321|SGD:S000000559|UniProtKB:Q9UET6|FB:FBgn0038471|UniProtKB:P0C0R7|PomBase:SPAC4F10.03c|UniProtKB:Q9UI43|SGD:S000000265|FB:FBgn0038861|TAIR:locus:2150069|UniProtKB:Q8IY81|SGD:S000003104) /// 0005515 // protein binding (PMID:30021884 [IPI] UniProtKB:P10412) /// 0003723 // RNA binding (PMID:22681889 [HDA]) /// 0005515 // protein binding (PMID:21903422 [IPI] UniProtKB:P19525) /// 0003723 // RNA binding (PMID:22658674 [HDA]) /// 0062105 /// 0005515 // protein binding (PMID:21903422 [IPI] UniProtKB:Q9Y6K5) /// 0005515 // protein binding (PMID:28514442 [IPI] UniProtKB:P10412) /// 0016435 // rRNA (guanine) methyltransferase activity (PMID:21873635 [IBA] PANTHER:PTN000100393|SGD:S000000559)	pre-rRNA 2'-O-ribose RNA methyltransferase FTSJ3	FTSJ3|SB92	protein	taxon:9606	20140203	UniProt			1791	17.4949	55.0484	73.8418	1776	18.8654	61.7129	78.5847	2045	19.0138	60.3235	81.4773	1624	16.3962	50.6918	70.4994	1386	13.3468	43.1512	57.4582	1305	12.9783	43.2187	54.4632	1315	11.5312	30.7682	55.8353	1281	11.447	35.0376	51.5169	1423	12.8445	42.4187	50.7435	1218	12.4874	39.8368	50.0779	1483	12.7521	40.594	52.6001	1366	13.1199	40.2546	53.5665	1641	14.5967	51.5955	63.2481	1433	13.6063	45.9918	59.9747	1477	13.574	42.4678	61.1527	1534	14.2245	46.6589	61.917
1	FUBP1	1	complement(77944055..77979110)	ENSG00000162613	-0.24474	-1.18488	0.00544958	0.0111419	1	-0.461222	-1.37671	1.6556e-07	7.07752e-07	0.00287214	0.123163	1.08912	0.162096	0.236686	1	0.339645	1.26545	0.000116625	0.000378524	1	FUBP1	UniProtKB	Q96AE4	FUBP1	NOT|acts_upstream_of_or_within	0010468 // regulation of gene expression (PMID:8125259 [TAS]) /// 0010468 // regulation of gene expression (PMID:21873635 [IBA] PANTHER:PTN000032600|TAIR:locus:2168367|MGI:MGI:1336214|UniProtKB:P57723|FB:FBgn0014870|UniProtKB:Q96I24|MGI:MGI:1345635|UniProtKB:Q96AE4|MGI:MGI:99894|MGI:MGI:1890471|MGI:MGI:1196294|UniProtKB:Q9NZI8|MGI:MGI:108202|UniProtKB:Q8IJS7|MGI:MGI:1890470|PomBase:SPCC757.09c|RGD:71058|UniProtKB:A0A0B4KGY6|ZFIN:ZDB-GENE-040426-2159|UniProtKB:O42254|FB:FBgn0262737|SGD:S000000128|UniProtKB:Q92945) /// 0010628 // positive regulation of gene expression (PMID:19087307 [IDA])	0005634 // nucleus (PMID:19087307 [IDA]) /// 0005737 // cytoplasm (PMID:21873635 [IBA] PANTHER:PTN000032600|MGI:MGI:1336214|UniProtKB:P57723|UniProtKB:Q8UVD9|UniProtKB:Q9Y6M1|TAIR:locus:2012713|UniProtKB:Q9NZI8|UniProtKB:Q96I24|UniProtKB:Q15365|MGI:MGI:1345635|MGI:MGI:99894|SGD:S000000437|TAIR:locus:2043530|UniProtKB:Q15366|UniProtKB:O00425|RGD:71058|TAIR:locus:2084908|SGD:S000000128|FB:FBgn0285926) /// 0005634 // nucleus (PMID:21873635 [IBA] PANTHER:PTN000032600|UniProtKB:Q9NZI8|UniProtKB:Q8IJS7|MGI:MGI:108202|UniProtKB:Q96AE4|MGI:MGI:1345635|UniProtKB:Q15365|FB:FBgn0267791|UniProtKB:Q96I24|SGD:S000000437|FB:FBgn0014870|RGD:621828|UniProtKB:Q8UVD9|TAIR:locus:2120755|TAIR:locus:2168367|UniProtKB:Q9Y6M1|UniProtKB:F4KDN0|TAIR:locus:2084908|UniProtKB:Q92945|UniProtKB:O42254|UniProtKB:Q15366|TAIR:locus:2170169|RGD:1591892|UniProtKB:A0A0B4KGY6|RGD:71058|UniProtKB:P61978|UniProtKB:P51513) /// 0005654 // nucleoplasm (GO_REF:0000052 [IDA])	0003697 // single-stranded DNA binding (PMID:8125259 [TAS]) /// 0005515 // protein binding (PMID:21988832 [IPI] UniProtKB:Q13155) /// 0005515 // protein binding (PMID:21285945 [IPI] UniProtKB:Q13155) /// 0003723 // RNA binding (PMID:22681889 [HDA]) /// 0005515 // protein binding (PMID:21779003 [IPI] UniProtKB:Q9UPT9) /// 0003723 // RNA binding (PMID:22658674 [HDA]) /// 0003729 // mRNA binding (PMID:21873635 [IBA] PANTHER:PTN000032600|RGD:71058|UniProtKB:O00425|PomBase:SPCC757.09c|UniProtKB:Q92945|TAIR:locus:2035807|TAIR:locus:2184362|SGD:S000000128|FB:FBgn0285926|UniProtKB:O42254|RGD:621828|TAIR:locus:2150956|FB:FBgn0014870|MGI:MGI:1336214|UniProtKB:P57723|UniProtKB:Q9Y6M1|ZFIN:ZDB-GENE-000308-1|RGD:708580|UniProtKB:Q8UVD9|UniProtKB:Q9NZI8|SGD:S000000437|TAIR:locus:2043530|UniProtKB:Q15365|MGI:MGI:104297)	Far upstream element-binding protein 1	FUBP1	protein	taxon:9606	20200507	GO_Central			3994	20.8675	65.6603	164.67	3612	20.5219	67.1315	159.824	4828	24.0098	76.1739	192.358	3538	19.1056	59.0684	153.588	3632	18.7071	60.4814	150.569	3439	18.293	60.9171	143.524	3266	15.3183	40.8731	138.675	3312	15.8299	48.4531	133.196	3601	17.3852	57.4144	128.41	2660	14.5866	46.5334	109.366	3672	16.8884	53.7612	130.241	3032	15.5759	47.7903	118.897	4025	19.1495	67.6885	155.133	3731	18.9481	64.048	156.152	3768	18.5218	57.9476	156.008	3694	18.3212	60.0969	149.101
1	FUBP3	9	130578965..130638352	ENSG00000107164	-0.541968	-1.45596	9.42888e-18	6.18421e-17	1.63572e-13	0.268353	1.20443	1.27677e-05	4.31372e-05	0.221495	0.458432	1.37405	4.07525e-13	2.80883e-12	7.06974e-09	-0.351889	-1.27623	1.0759e-08	5.81456e-08	0.000186648	FUBP3	UniProtKB	Q96I24	FUBP3	acts_upstream_of_or_within	0045893 // positive regulation of transcription, DNA-templated (PMID:8940189 [IDA]) /// 0045944 // positive regulation of transcription from RNA polymerase II promoter (PMID:8940189 [IDA]) /// 0010468 // regulation of gene expression (PMID:21873635 [IBA] PANTHER:PTN000032600|TAIR:locus:2168367|MGI:MGI:1336214|UniProtKB:P57723|FB:FBgn0014870|UniProtKB:Q96I24|MGI:MGI:1345635|UniProtKB:Q96AE4|MGI:MGI:99894|MGI:MGI:1890471|MGI:MGI:1196294|UniProtKB:Q9NZI8|MGI:MGI:108202|UniProtKB:Q8IJS7|MGI:MGI:1890470|PomBase:SPCC757.09c|RGD:71058|UniProtKB:A0A0B4KGY6|ZFIN:ZDB-GENE-040426-2159|UniProtKB:O42254|FB:FBgn0262737|SGD:S000000128|UniProtKB:Q92945) /// 0010628 // positive regulation of gene expression (PMID:19087307 [IDA]) /// 0045944 // positive regulation of transcription from RNA polymerase II promoter (PMID:8940183 [IDA]) /// 0006351 // transcription, DNA-templated (PMID:8940189 [IDA])	0005634 // nucleus (PMID:19087307 [IDA]) /// 0005737 // cytoplasm (PMID:21873635 [IBA] PANTHER:PTN000032600|MGI:MGI:1336214|UniProtKB:P57723|UniProtKB:Q8UVD9|UniProtKB:Q9Y6M1|TAIR:locus:2012713|UniProtKB:Q9NZI8|UniProtKB:Q96I24|UniProtKB:Q15365|MGI:MGI:1345635|MGI:MGI:99894|SGD:S000000437|TAIR:locus:2043530|UniProtKB:Q15366|UniProtKB:O00425|RGD:71058|TAIR:locus:2084908|SGD:S000000128|FB:FBgn0285926) /// 0005634 // nucleus (PMID:21873635 [IBA] PANTHER:PTN000032600|UniProtKB:Q9NZI8|UniProtKB:Q8IJS7|MGI:MGI:108202|UniProtKB:Q96AE4|MGI:MGI:1345635|UniProtKB:Q15365|FB:FBgn0267791|UniProtKB:Q96I24|SGD:S000000437|FB:FBgn0014870|RGD:621828|UniProtKB:Q8UVD9|TAIR:locus:2120755|TAIR:locus:2168367|UniProtKB:Q9Y6M1|UniProtKB:F4KDN0|TAIR:locus:2084908|UniProtKB:Q92945|UniProtKB:O42254|UniProtKB:Q15366|TAIR:locus:2170169|RGD:1591892|UniProtKB:A0A0B4KGY6|RGD:71058|UniProtKB:P61978|UniProtKB:P51513) /// 0005737 // cytoplasm (PMID:19087307 [IDA]) /// 0016020 // membrane (PMID:19946888 [HDA]) /// 0005634 // nucleus (PMID:8940189 [NAS])	0005515 // protein binding (PMID:16713569 [IPI] UniProtKB:Q96PU8) /// 0003697 // single-stranded DNA binding (PMID:8940189 [IDA]) /// 0003723 // RNA binding (PMID:22681889 [HDA]) /// 0003723 // RNA binding (PMID:22658674 [HDA]) /// 0005515 // protein binding (PMID:25416956 [IPI] UniProtKB:Q96PU8) /// 0003729 // mRNA binding (PMID:21873635 [IBA] PANTHER:PTN000032600|RGD:71058|UniProtKB:O00425|PomBase:SPCC757.09c|UniProtKB:Q92945|TAIR:locus:2035807|TAIR:locus:2184362|SGD:S000000128|FB:FBgn0285926|UniProtKB:O42254|RGD:621828|TAIR:locus:2150956|FB:FBgn0014870|MGI:MGI:1336214|UniProtKB:P57723|UniProtKB:Q9Y6M1|ZFIN:ZDB-GENE-000308-1|RGD:708580|UniProtKB:Q8UVD9|UniProtKB:Q9NZI8|SGD:S000000437|TAIR:locus:2043530|UniProtKB:Q15365|MGI:MGI:104297)	Far upstream element-binding protein 3	FUBP3|FBP3	protein	taxon:9606	20191114	MGI			1762	12.2447	38.5282	72.6461	1586	11.9854	39.2067	70.1776	1959	12.9579	41.1104	78.0509	1577	11.327	35.0193	68.4591	1176	8.05648	26.0472	48.7524	1332	9.424	31.3827	55.5901	1103	6.88097	18.3601	46.8337	1185	7.53328	23.0583	47.6562	2539	16.3041	53.8442	90.5396	2030	14.8063	47.2343	83.4632	2470	15.1099	48.0996	87.6077	2217	15.1485	46.4788	86.9378	1804	11.4158	40.3519	69.5305	1686	11.3887	38.496	70.5634	1559	10.1929	31.8896	64.5477	1698	11.2014	36.7427	68.5365
1	FUCA1	1	complement(23845077..23868290)	ENSG00000179163	0.157318	1.11521	0.018785	0.0352191	1	-0.0350059	-1.02456	0.602055	0.689872	1	-0.643807	-1.56245	6.47756e-21	7.74889e-20	1.12373e-16	-0.451483	-1.36745	5.29844e-11	3.58213e-10	9.19173e-07	FUCA1	UniProtKB	P04066	FUCA1	enables	0006004 // fucose metabolic process (PMID:21873635 [IBA] PANTHER:PTN000003123|UniProtKB:P04066|UniProtKB:Q9BTY2|dictyBase:DDB_G0274391) /// 0016139 // glycoside catabolic process (PMID:19666478 [IDA]) /// 0019377 // glycolipid catabolic process (GO_REF:0000024 [ISS] UniProtKB:Q2KIM0) /// 0016139 // glycoside catabolic process (PMID:21873635 [IBA] PANTHER:PTN000003123|UniProtKB:P04066|UniProtKB:Q9BTY2) /// 0006027 // glycosaminoglycan catabolic process (PMID:11698403 [NAS]) /// 0006004 // fucose metabolic process (PMID:19666478 [IDA]) /// 0043312 // neutrophil degranulation (Reactome:R-HSA-6798695 [TAS])	0005576 // extracellular region (Reactome:R-HSA-6798751 [TAS]) /// 0005737 // cytoplasm (PMID:4074382 [TAS]) /// 0070062 // extracellular exosome (PMID:23533145 [HDA]) /// 0035578 // azurophil granule lumen (Reactome:R-HSA-6798751 [TAS]) /// 0043202 // lysosomal lumen (Reactome:R-HSA-5693807 [TAS]) /// 0070062 // extracellular exosome (PMID:19056867 [HDA]) /// 0005764 // lysosome (PMID:21873635 [IBA] PANTHER:PTN000003123|RGD:2636|dictyBase:DDB_G0274391)	0005515 // protein binding (PMID:32296183 [IPI] UniProtKB:Q9UHD9) /// 0005515 // protein binding (PMID:32296183 [IPI] UniProtKB:Q9BTT4) /// 0004560 // alpha-L-fucosidase activity (PMID:11698403 [TAS]) /// 0004560 // alpha-L-fucosidase activity (PMID:19666478 [IDA]) /// 0004560 // alpha-L-fucosidase activity (PMID:21873635 [IBA] PANTHER:PTN000003123|UniProtKB:Q2KIM0|dictyBase:DDB_G0274391|UniProtKB:P04066|UniProtKB:Q9BTY2|TAIR:locus:2046173) /// 0005515 // protein binding (PMID:32296183 [IPI] UniProtKB:Q99828)	Tissue alpha-L-fucosidase	FUCA1|Nbla10230	protein	taxon:9606	20031216	UniProt			846	15.0474	47.3471	34.88	752	14.5451	47.5801	33.2746	772	13.0697	41.4653	30.7582	815	14.9827	46.3216	35.3799	850	14.9042	48.1863	35.2377	847	15.3379	51.0763	35.3489	946	15.1048	40.3034	40.1674	968	15.7504	48.2098	38.9293	999	16.4192	54.2241	35.6239	813	15.1772	48.4175	33.4264	865	13.5435	43.1133	30.6804	797	13.9383	42.7659	31.2537	621	10.058	35.5524	23.9348	583	10.0795	34.0704	24.4	584	9.77271	30.575	24.1795	577	9.7423	31.9565	23.2895
1	FUCA2	6	complement(143494812..143511720)	ENSG00000001036	-0.232073	-1.17452	7.65237e-05	0.00019996	1	-0.0521415	-1.0368	0.372833	0.475064	1	0.473058	1.38805	6.4031e-16	5.44689e-15	1.11081e-11	0.293126	1.22529	5.10979e-07	2.27995e-06	0.00886446	FUCA2	UniProtKB	Q9BTY2	FUCA2	enables	0006004 // fucose metabolic process (PMID:21873635 [IBA] PANTHER:PTN000003123|UniProtKB:P04066|UniProtKB:Q9BTY2|dictyBase:DDB_G0274391) /// 0016139 // glycoside catabolic process (PMID:19666478 [IDA]) /// 0009617 // response to bacterium (PMID:19666478 [IMP]) /// 0016139 // glycoside catabolic process (PMID:21873635 [IBA] PANTHER:PTN000003123|UniProtKB:P04066|UniProtKB:Q9BTY2) /// 0044267 // cellular protein metabolic process (Reactome:R-HSA-392499 [TAS]) /// 0006004 // fucose metabolic process (PMID:19666478 [IDA]) /// 2000535 // regulation of entry of bacterium into host cell (PMID:19666478 [IMP]) /// 0043687 // post-translational protein modification (Reactome:R-HSA-597592 [TAS]) /// 0043312 // neutrophil degranulation (Reactome:R-HSA-6798695 [TAS])	0005576 // extracellular region (Reactome:R-HSA-6798751 [TAS]) /// 0070062 // extracellular exosome (PMID:23533145 [HDA]) /// 0005788 // endoplasmic reticulum lumen (Reactome:R-HSA-8952289 [TAS]) /// 0005615 // extracellular space (PMID:19666478 [IDA]) /// 0035578 // azurophil granule lumen (Reactome:R-HSA-6798751 [TAS]) /// 0005764 // lysosome (PMID:21873635 [IBA] PANTHER:PTN000003123|RGD:2636|dictyBase:DDB_G0274391)	0005515 // protein binding (PMID:32296183 [IPI] UniProtKB:Q701N4) /// 0005515 // protein binding (PMID:32296183 [IPI] UniProtKB:Q9BQ66) /// 0005515 // protein binding (PMID:31515488 [IPI] UniProtKB:P50222) /// 0005515 // protein binding (PMID:32296183 [IPI] UniProtKB:Q5TA78) /// 0004560 // alpha-L-fucosidase activity (PMID:19666478 [IDA]) /// 0004560 // alpha-L-fucosidase activity (PMID:21873635 [IBA] PANTHER:PTN000003123|UniProtKB:Q2KIM0|dictyBase:DDB_G0274391|UniProtKB:P04066|UniProtKB:Q9BTY2|TAIR:locus:2046173) /// 0005515 // protein binding (PMID:32296183 [IPI] UniProtKB:P49639) /// 0005515 // protein binding (PMID:32296183 [IPI] UniProtKB:Q5T753) /// 0005515 // protein binding (PMID:32296183 [IPI] UniProtKB:Q96NT3-2) /// 0005515 // protein binding (PMID:32296183 [IPI] UniProtKB:Q5T7P2) /// 0005515 // protein binding (PMID:32296183 [IPI] UniProtKB:Q7Z417) /// 0005515 // protein binding (PMID:32296183 [IPI] UniProtKB:O96014) /// 0005515 // protein binding (PMID:32296183 [IPI] UniProtKB:Q5T7P3) /// 0005515 // protein binding (PMID:32296183 [IPI] UniProtKB:Q13526) /// 0005515 // protein binding (PMID:32296183 [IPI] UniProtKB:O14787-2) /// 0005515 // protein binding (PMID:32296183 [IPI] UniProtKB:Q6L8H2) /// 0005515 // protein binding (PMID:25416956 [IPI] UniProtKB:P50222) /// 0005515 // protein binding (PMID:32296183 [IPI] UniProtKB:Q2TAL6)	Plasma alpha-L-fucosidase	FUCA2|PSEC0151|UNQ227/PRO260	protein	taxon:9606	20140108	UniProt			5955	76.6804	241.277	245.521	5593	78.3168	256.191	247.48	6440	78.9309	250.418	256.584	5550	73.8647	228.366	240.931	5034	63.9018	206.599	208.69	4953	64.9323	216.23	206.71	5321	61.5076	164.118	225.931	5026	59.2039	181.215	202.126	6640	79.0068	260.919	236.779	5341	72.1829	230.275	219.595	7085	80.3094	255.65	251.296	6313	79.9282	245.238	247.559	7215	84.5993	299.037	278.083	7429	92.9844	314.304	310.922	6961	84.3306	263.838	288.208	7273	88.9018	291.614	293.561
1	FUNDC1	X	complement(44523639..44542859)	ENSG00000069509	-0.448511	-1.36463	0.000200169	0.000497712	1	-0.572515	-1.48711	2.02645e-06	7.58759e-06	0.0351549	-0.35082	-1.27529	0.00603338	0.0128071	1	-0.226816	-1.17025	0.0756314	0.140673	1	FUNDC1	UniProtKB	Q8IVP5	FUNDC1	acts_upstream_of_or_within	0016236 // macroautophagy (Reactome:R-HSA-8934903 [TAS]) /// 0010243 // response to organonitrogen compound (GO_REF:0000107 [IEA] UniProtKB:Q5BJS4|ensembl:ENSRNOP00000004676) /// 0000422 // mitophagy (PMID:21873635 [IBA] PANTHER:PTN000482219|UniProtKB:Q8IVP5|WB:WBGene00011528) /// 0000422 // mitophagy (PMID:22267086 [IDA]) /// 0001666 // response to hypoxia (PMID:22267086 [IDA]) /// 0001666 // response to hypoxia (PMID:22267086 [IMP]) /// 0000422 // mitophagy (PMID:22267086 [IMP]) /// 0000422 // mitophagy (PMID:22267086 [IGI] UniProtKB:Q9H492)	0005741 // mitochondrial outer membrane (Reactome:R-HSA-8959573 [TAS]) /// 0031307 // integral component of mitochondrial outer membrane (PMID:22267086 [IDA]) /// 0031307 // integral component of mitochondrial outer membrane (PMID:21873635 [IBA] PANTHER:PTN000482219|UniProtKB:Q8IVP5|SGD:S000000006) /// 0005741 // mitochondrial outer membrane (Reactome:R-HSA-8948139 [TAS]) /// 0005741 // mitochondrial outer membrane (PMID:22267086 [IDA]) /// 0005741 // mitochondrial outer membrane (Reactome:R-HSA-8948146 [TAS]) /// 0005741 // mitochondrial outer membrane (Reactome:R-HSA-8959571 [TAS]) /// 0005741 // mitochondrial outer membrane (Reactome:R-HSA-8948143 [TAS]) /// 0005741 // mitochondrial outer membrane (Reactome:R-HSA-8948039 [TAS])	0005515 // protein binding (PMID:24671035 [IPI] UniProtKB:O70405) /// 0005515 // protein binding (PMID:25416956 [IPI] UniProtKB:Q96AG3) /// 0005515 // protein binding (PMID:25416956 [IPI] UniProtKB:Q9GZQ8) /// 0005515 // protein binding (PMID:24671035 [IPI] UniProtKB:Q9GZQ8) /// 0005515 // protein binding (PMID:25416956 [IPI] UniProtKB:Q9HC62) /// 0005515 // protein binding (PMID:25416956 [IPI] UniProtKB:Q08426) /// 0005515 // protein binding (PMID:31515488 [IPI] UniProtKB:P07947) /// 0005515 // protein binding (PMID:20562859 [IPI] UniProtKB:Q9GZQ8) /// 0005515 // protein binding (PMID:25416956 [IPI] UniProtKB:Q9H492) /// 0005515 // protein binding (PMID:25416956 [IPI] UniProtKB:Q9Y371) /// 0005515 // protein binding (PMID:25910212 [IPI] UniProtKB:A0A384ME17) /// 0005515 // protein binding (PMID:31515488 [IPI] UniProtKB:P60520) /// 0005515 // protein binding (PMID:31515488 [IPI] UniProtKB:Q08426) /// 0005515 // protein binding (PMID:22267086 [IPI] UniProtKB:Q9GZQ8) /// 0005515 // protein binding (PMID:25416956 [IPI] UniProtKB:P49411) /// 0005515 // protein binding (PMID:22267086 [IPI] UniProtKB:Q9H492) /// 0005515 // protein binding (PMID:22267086 [IPI] UniProtKB:O95166) /// 0005515 // protein binding (PMID:25416956 [IPI] UniProtKB:P60520) /// 0005515 // protein binding (PMID:20562859 [IPI] UniProtKB:Q9H492) /// 0005515 // protein binding (PMID:25416956 [IPI] UniProtKB:Q13596) /// 0005515 // protein binding (PMID:25416956 [IPI] UniProtKB:P56545) /// 0005515 // protein binding (PMID:25416956 [IPI] UniProtKB:Q96E29) /// 0005515 // protein binding (PMID:25416956 [IPI] UniProtKB:P07947)	FUN14 domain-containing protein 1	FUNDC1	protein	taxon:9606	20120727	MGI			203	6.99866	22.0215	8.36956	173	6.48593	21.2169	7.65493	228	7.48191	23.7372	9.08402	185	6.59222	20.381	8.03103	163	5.53992	17.911	6.75735	118	4.14182	13.7926	4.92464	149	4.61146	12.3045	6.32658	157	4.95158	15.1561	6.31394	162	5.16093	17.0439	5.77685	145	5.24682	16.7382	5.96166	157	4.76478	15.1678	5.56858	128	4.33901	13.313	5.01941	132	4.14401	14.648	5.0876	118	3.95438	13.3665	4.9386	116	3.7626	11.7717	4.80278	105	3.43639	11.272	4.23813
1	FUNDC2	X	155025980..155060304	ENSG00000165775	-0.751627	-1.68369	4.75072e-16	2.83995e-15	8.24155e-12	-0.191222	-1.14173	0.0359507	0.0654359	1	0.409279	1.32802	1.09706e-05	3.57168e-05	0.190317	-0.151126	-1.11044	0.0992061	0.177407	1	FUNDC2	UniProtKB	Q9BWH2	FUNDC2	enables	0000422 // mitophagy (PMID:21873635 [IBA] PANTHER:PTN000482219|UniProtKB:Q8IVP5|WB:WBGene00011528)	0005739 // mitochondrion (PMID:20833797 [HDA]) /// 0031307 // integral component of mitochondrial outer membrane (PMID:21873635 [IBA] PANTHER:PTN000482219|UniProtKB:Q8IVP5|SGD:S000000006) /// 0005739 // mitochondrion (GO_REF:0000054 [IDA]) /// 0005634 // nucleus (PMID:21630459 [HDA])	0005515 // protein binding (PMID:32296183 [IPI] UniProtKB:Q6P9G4) /// 0005515 // protein binding (PMID:32296183 [IPI] UniProtKB:Q8TDT2) /// 0005515 // protein binding (PMID:32296183 [IPI] UniProtKB:Q9Y320) /// 0005515 // protein binding (PMID:32296183 [IPI] UniProtKB:Q8N2U9) /// 0005515 // protein binding (PMID:32296183 [IPI] UniProtKB:Q8TF71) /// 0005515 // protein binding (PMID:32296183 [IPI] UniProtKB:P34910-2) /// 0005515 // protein binding (PMID:32296183 [IPI] UniProtKB:Q3KNW5) /// 0005515 // protein binding (PMID:32296183 [IPI] UniProtKB:O14880) /// 0005515 // protein binding (PMID:32296183 [IPI] UniProtKB:P48051) /// 0005515 // protein binding (PMID:32296183 [IPI] UniProtKB:Q9UHD4) /// 0005515 // protein binding (PMID:32296183 [IPI] UniProtKB:Q9H6H4) /// 0005515 // protein binding (PMID:32296183 [IPI] UniProtKB:Q92915-2) /// 0005515 // protein binding (PMID:32296183 [IPI] UniProtKB:Q13520) /// 0005515 // protein binding (PMID:32296183 [IPI] UniProtKB:P00387) /// 0005515 // protein binding (PMID:32296183 [IPI] UniProtKB:P43628) /// 0005515 // protein binding (PMID:32296183 [IPI] UniProtKB:Q15125) /// 0005515 // protein binding (PMID:32296183 [IPI] UniProtKB:P27105) /// 0005515 // protein binding (PMID:32296183 [IPI] UniProtKB:Q5SR56) /// 0005515 // protein binding (PMID:32296183 [IPI] UniProtKB:Q86VR2) /// 0005515 // protein binding (PMID:32296183 [IPI] UniProtKB:Q8N3Y7) /// 0005515 // protein binding (PMID:32296183 [IPI] UniProtKB:Q9BUF7-2) /// 0005515 // protein binding (PMID:32296183 [IPI] UniProtKB:Q3SXY8) /// 0005515 // protein binding (PMID:32296183 [IPI] UniProtKB:Q8N9I0) /// 0005515 // protein binding (PMID:32296183 [IPI] UniProtKB:P11912) /// 0005515 // protein binding (PMID:32296183 [IPI] UniProtKB:Q5RI15)	FUN14 domain-containing protein 2	FUNDC2|HCBP6|DC44|HCC3|PD03104	protein	taxon:9606	20210417	IntAct			1172	6.73861	21.2032	48.3208	1150	7.19031	23.5211	50.8854	1411	7.72197	24.4989	56.2174	1293	7.68391	23.7562	56.1304	699	3.96202	12.8095	28.9778	614	3.59419	11.9689	25.6248	849	4.38211	11.6926	36.0488	870	4.57601	14.0065	34.9881	1191	6.32774	20.8973	42.4705	1180	7.12088	22.7167	48.5156	1363	6.89862	21.9605	48.3438	1173	6.63135	20.3465	45.9982	983	5.14664	18.1921	37.8872	938	5.24231	17.72	39.2577	1104	5.97204	18.6842	45.7092	1091	5.95472	19.5326	44.0361
1	FUOM	10	complement(133355158..133358025)	ENSG00000148803	1.48738	2.8038	2.4633e-16	1.49574e-15	4.27333e-12	1.51666	2.86127	4.13844e-17	4.01998e-16	7.17936e-13	-1.2838	-2.4348	3.57145e-13	2.47116e-12	6.19575e-09	-1.31308	-2.48471	7.20022e-14	6.30856e-13	1.24909e-09	FUOM	UniProtKB	A2VDF0	FUOM	enables	0006004 // fucose metabolic process (GO_REF:0000024 [ISS] UniProtKB:Q8R2K1) /// 0006004 // fucose metabolic process (GO_REF:0000041 [IEA] UniPathway:UPA00956) /// 0036065 // fucosylation (PMID:21873635 [IBA] PANTHER:PTN002061292|MGI:MGI:1916314) /// 0006004 // fucose metabolic process (PMID:21873635 [IBA] PANTHER:PTN002061292|MGI:MGI:1916314)	0005829 // cytosol (Reactome:R-HSA-6787677 [TAS])	0042806 // fucose binding (PMID:21873635 [IBA] PANTHER:PTN002061292|UniProtKB:P0AEN8|MGI:MGI:1916314) /// 0016857 // racemase and epimerase activity, acting on carbohydrates and derivatives (GO_REF:0000024 [ISS] UniProtKB:Q8R2K1) /// 0042806 // fucose binding (GO_REF:0000024 [ISS] UniProtKB:Q8R2K1) /// 0036373 // L-fucose mutarotase activity (GO_REF:0000024 [ISS] UniProtKB:Q8R2K1) /// 0016857 // racemase and epimerase activity, acting on carbohydrates and derivatives (PMID:21873635 [IBA] PANTHER:PTN002061292|MGI:MGI:1916314|UniProtKB:P0AEN8)	Fucose mutarotase	FUOM|C10orf125	protein	taxon:9606	20110427	UniProt			52	2.23618	7.0362	2.14393	56	2.61878	8.56658	2.4779	49	2.00566	6.36319	1.95227	39	1.73344	5.35923	1.69303	115	4.87526	15.7621	4.76745	125	5.47272	18.2246	5.21678	142	5.48181	14.6268	6.02936	178	7.00242	21.4334	7.15848	131	5.20557	17.1913	4.6714	166	7.49238	23.9019	6.82507	185	7.00323	22.2935	6.56171	144	6.08873	18.6816	5.64684	66	2.58449	9.13552	2.5438	56	2.34082	7.91241	2.34374	52	2.10386	6.58216	2.15297	61	2.49016	8.16818	2.46215
1	FURIN	15	90868588..90883564	ENSG00000140564	-0.0707964	-1.0503	0.223816	0.318416	1	-0.402609	-1.3219	4.93884e-12	3.30039e-11	8.5679e-08	0.299295	1.23054	2.5819e-07	1.02065e-06	0.00447907	0.631108	1.54875	2.06947e-27	4.36755e-26	3.59012e-23	FURIN	UniProtKB	P09958	FURIN	NOT|involved_in	0016485 // protein processing (PMID:17938254 [IDA]) /// 0032455 // nerve growth factor processing (Reactome:R-HSA-167060 [TAS]) /// 0016485 // protein processing (PMID:10567353 [IDA]) /// 0016485 // protein processing (PMID:14744861 [IDA]) /// 1901394 // positive regulation of transforming growth factor beta1 activation (PMID:7737999 [IDA]) /// 0090472 // dibasic protein processing (PMID:11799113 [IMP]) /// 0052548 // regulation of endopeptidase activity (PMID:14744861 [IDA]) /// 0051004 // regulation of lipoprotein lipase activity (Reactome:R-HSA-8963889 [TAS]) /// 0006465 // signal peptide processing (Reactome:R-HSA-159782 [TAS]) /// 0030198 // extracellular matrix organization (Reactome:R-HSA-1474244 [TAS]) /// 0032911 // negative regulation of transforming growth factor beta1 production (PMID:15899807 [IMP]) /// 0032940 // secretion by cell (PMID:8615794 [IDA]) /// 0002862 // negative regulation of inflammatory response to antigenic stimulus (Reactome:R-HSA-9662834 [TAS]) /// 0016485 // protein processing (PMID:21873635 [IBA] PANTHER:PTN002451026|WB:WBGene00001172|MGI:MGI:102897|MGI:MGI:97512|RGD:3273|MGI:MGI:97511|UniProtKB:Q16549|PomBase:SPAC22E12.09c|UniProtKB:Q6UW60|UniProtKB:P29122|UniProtKB:Q8IHZ5|RGD:3274|UniProtKB:A0A1D8PEG3|UniProtKB:Q92824|UniProtKB:Q8I430|MGI:MGI:97515|RGD:3272|WB:WBGene00000088|UniProtKB:P16519|UniProtKB:Q8I0V0|WB:WBGene00002232|UniProtKB:P09958|MGI:MGI:97513|RGD:3246|FB:FBgn0023179) /// 0051044 // positive regulation of membrane protein ectodomain proteolysis (PMID:17010968 [IC] GO:0004175) /// 0006465 // signal peptide processing (PMID:16912035 [IDA]) /// 0016485 // protein processing (PMID:9242664 [IDA]) /// 1990000 // amyloid fibril formation (Reactome:R-HSA-977225 [TAS]) /// 0001825 // blastocyst formation (GO_REF:0000107 [IEA] UniProtKB:P23188|ensembl:ENSMUSP00000113793) /// 0042176 // regulation of protein catabolic process (PMID:15899807 [IMP]) /// 0016486 // peptide hormone processing (PMID:9242664 [IDA]) /// 0032374 // regulation of cholesterol transport (GO_REF:0000107 [IEA] UniProtKB:P23188|ensembl:ENSMUSP00000113793) /// 0032804 // negative regulation of low-density lipoprotein particle receptor catabolic process (PMID:16912035 [IDA]) /// 0043043 // peptide biosynthetic process (PMID:8262946 [IDA]) /// 0010951 // negative regulation of endopeptidase activity (GO_REF:0000108 [IEA] GO:0004867) /// 0031638 // zymogen activation (PMID:11799113 [IMP]) /// 0019082 // viral protein processing (Reactome:R-HSA-171286 [TAS]) /// 0007179 // transforming growth factor beta receptor signaling pathway (Reactome:R-HSA-2173789 [TAS]) /// 0019058 // viral life cycle (PMID:8940009 [IEP]) /// 0022617 // extracellular matrix disassembly (Reactome:R-HSA-1474228 [TAS]) /// 0016485 // protein processing (PMID:15899807 [IMP]) /// 0009966 // regulation of signal transduction (GO_REF:0000107 [IEA] UniProtKB:P23188|ensembl:ENSMUSP00000113793) /// 0016485 // protein processing (PMID:10526337 [IDA]) /// 0030574 // collagen catabolic process (Reactome:R-HSA-1442490 [TAS]) /// 0032904 // negative regulation of nerve growth factor production (PMID:10567353 [IDA]) /// 0032902 // nerve growth factor production (PMID:8615794 [IDA]) /// 0016485 // protein processing (PMID:15606899 [IDA]) /// 0031638 // zymogen activation (PMID:9130696 [IMP]) /// 0070268 // cornification (Reactome:R-HSA-6809371 [TAS]) /// 0016486 // peptide hormone processing (PMID:21873635 [IBA] PANTHER:PTN000082901|UniProtKB:P09958|UniProtKB:Q92824|WB:WBGene00002232|RGD:3246|UniProtKB:P29122|MGI:MGI:97515)	0000139 // Golgi membrane (Reactome:R-HSA-159771 [TAS]) /// 0000139 // Golgi membrane (PMID:9130696 [IMP]) /// 0000139 // Golgi membrane (Reactome:R-HSA-159728 [TAS]) /// 0009986 // cell surface (PMID:16537537 [IDA]) /// 0000139 // Golgi membrane (Reactome:R-HSA-159773 [TAS]) /// 0005886 // plasma membrane (Reactome:R-HSA-5210935 [TAS]) /// 0005886 // plasma membrane (Reactome:R-HSA-8849797 [TAS]) /// 0000139 // Golgi membrane (Reactome:R-HSA-171288 [TAS]) /// 0000139 // Golgi membrane (Reactome:R-HSA-159868 [TAS]) /// 0000139 // Golgi membrane (Reactome:R-HSA-170844 [TAS]) /// 0005886 // plasma membrane (Reactome:R-HSA-9683546 [TAS]) /// 0000139 // Golgi membrane (Reactome:R-HSA-159733 [TAS]) /// 0005796 // Golgi lumen (Reactome:R-HSA-187020 [TAS]) /// 0045121 // membrane raft (PMID:17010968 [IDA]) /// 0070062 // extracellular exosome (PMID:19199708 [HDA]) /// 0005886 // plasma membrane (Reactome:R-HSA-5210912 [TAS]) /// 0000139 // Golgi membrane (Reactome:R-HSA-159796 [TAS]) /// 0005576 // extracellular region (Reactome:R-HSA-6784628 [TAS]) /// 0010008 // endosome membrane (GO_REF:0000044 [IEA] UniProtKB-SubCell:SL-0100) /// 0000139 // Golgi membrane (Reactome:R-HSA-1912369 [TAS]) /// 0016020 // membrane (PMID:19946888 [HDA]) /// 0000139 // Golgi membrane (Reactome:R-HSA-8865275 [TAS]) /// 0000139 // Golgi membrane (Reactome:R-HSA-8865276 [TAS]) /// 0030140 // trans-Golgi network transport vesicle (PMID:15078902 [IDA]) /// 0000139 // Golgi membrane (Reactome:R-HSA-1912372 [TAS]) /// 0005886 // plasma membrane (Reactome:R-HSA-2471842 [TAS]) /// 0005615 // extracellular space (PMID:10567353 [IDA]) /// 0000139 // Golgi membrane (Reactome:R-HSA-163843 [TAS]) /// 0000139 // Golgi membrane (Reactome:R-HSA-1602466 [TAS]) /// 0005886 // plasma membrane (Reactome:R-HSA-2129357 [TAS]) /// 0000139 // Golgi membrane (Reactome:R-HSA-186785 [TAS]) /// 0000139 // Golgi membrane (Reactome:R-HSA-1602484 [TAS]) /// 0000139 // Golgi membrane (Reactome:R-HSA-9662786 [TAS]) /// 0030173 // integral component of Golgi membrane (PMID:21873635 [IBA] PANTHER:PTN000082856|UniProtKB:Q16549) /// 0005783 // endoplasmic reticulum (PMID:17938254 [IGI] UniProtKB:Q6ZVN8) /// 0016020 // membrane (PMID:21873635 [IBA] PANTHER:PTN002451026|UniProtKB:P16519|RGD:620326|UniProtKB:O53695|UniProtKB:P09958|UniProtKB:O05458|UniProtKB:Q16549|PomBase:SPAC22E12.09c|MGI:MGI:97514|UniProtKB:O05461|RGD:3274|FB:FBgn0004509|UniProtKB:Q8IHZ5) /// 0000139 // Golgi membrane (Reactome:R-HSA-6807224 [TAS]) /// 0005886 // plasma membrane (Reactome:R-HSA-9699007 [TAS]) /// 0005802 // trans-Golgi network (PMID:14744861 [IDA]) /// 0005802 // trans-Golgi network (PMID:21873635 [IBA] PANTHER:PTN000082856|RGD:3272|SGD:S000005182|RGD:620326|UniProtKB:P09958) /// 0000139 // Golgi membrane (PMID:11799113 [IMP]) /// 0000139 // Golgi membrane (Reactome:R-HSA-163798 [TAS]) /// 0000139 // Golgi membrane (Reactome:R-HSA-5693081 [TAS])	0005515 // protein binding (PMID:23829672 [IPI] UniProtKB:O14793) /// 0008233 // peptidase activity (PMID:10526337 [IDA]) /// 0008233 // peptidase activity (PMID:15082773 [IDA]) /// 0004252 // serine-type endopeptidase activity (PMID:21763278 [IDA]) /// 0042277 // peptide binding (PMID:8940009 [IDA]) /// 0008233 // peptidase activity (PMID:15606899 [IDA]) /// 0046872 // metal ion binding (GO_REF:0000043 [IEA] UniProtKB-KW:KW-0479) /// 0005515 // protein binding (PMID:32814053 [IPI] UniProtKB:P05067) /// 0004867 // serine-type endopeptidase inhibitor activity (PMID:10567353 [IDA]) /// 0005515 // protein binding (PMID:32703818 [IPI] UniProtKB:P0DTC2) /// 0004252 // serine-type endopeptidase activity (PMID:11799113 [IMP]) /// 0008233 // peptidase activity (PMID:17938254 [IDA]) /// 0005515 // protein binding (PMID:25543063 [IPI] UniProtKB:O14793) /// 0004252 // serine-type endopeptidase activity (PMID:10567353 [IDA]) /// 0005515 // protein binding (PMID:21152186 [IPI] UniProtKB:P50281) /// 0004175 // endopeptidase activity (PMID:9242664 [IDA]) /// 0005515 // protein binding (PMID:20608975 [IPI] UniProtKB:P50281) /// 0004175 // endopeptidase activity (PMID:17010968 [IDA]) /// 0005515 // protein binding (PMID:33417835 [IPI] UniProtKB:P0DTC2) /// 0005515 // protein binding (PMID:33037310 [IPI] UniProtKB:P0DTC2) /// 0002020 // protease binding (PMID:14744861 [IPI] UniProtKB:O75173) /// 0005515 // protein binding (PMID:21152186 [IPI] UniProtKB:Q9H239) /// 0005515 // protein binding (PMID:32703818 [IPI] UniProtKB:K9N5Q8) /// 0004252 // serine-type endopeptidase activity (PMID:9130696 [IMP]) /// 0005515 // protein binding (PMID:33037310 [IPI] UniProtKB:K9N5Q8) /// 0005515 // protein binding (PMID:33043282 [IPI] UniProtKB:P0DTC2) /// 0048406 // nerve growth factor binding (PMID:8615794 [IDA]) /// 0004252 // serine-type endopeptidase activity (PMID:21873635 [IBA] PANTHER:PTN002451026|RGD:3274|UniProtKB:P29122|FB:FBgn0004509|UniProtKB:Q8IHZ5|PomBase:SPAC22E12.09c|UniProtKB:O05461|RGD:3273|MGI:MGI:97511|MGI:MGI:97512|WB:WBGene00001172|SGD:S000005182|WB:WBGene00002232|UniProtKB:P09958|FB:FBgn0004598|WB:WBGene00000088|UniProtKB:Q8I0V0|UniProtKB:P16519|MGI:MGI:97515|UniProtKB:Q92824|UniProtKB:Q8I430|UniProtKB:A0A1D8PEG3) /// 0004252 // serine-type endopeptidase activity (PMID:7737999 [IDA]) /// 0005515 // protein binding (PMID:32512386 [IPI] UniProtKB:P0DTC2) /// 0005515 // protein binding (PMID:32703818 [IPI] UniProtKB:Q91QT1) /// 0004252 // serine-type endopeptidase activity (PMID:8615794 [IDA]) /// 0004175 // endopeptidase activity (PMID:20489134 [IMP])	Furin	FURIN|FUR|PACE|PCSK3	protein	taxon:9606	20080415	BHF-UCL			7272	54.2272	170.628	299.82	8053	65.3023	213.618	356.33	8413	59.7135	189.448	335.193	7604	58.6066	181.193	330.097	7497	55.1122	178.182	310.797	7646	58.048	193.305	319.1	7542	50.4874	134.713	320.236	7657	52.2332	159.879	307.935	6840	47.1317	155.652	243.911	5887	46.0751	146.987	242.043	7493	49.1862	156.575	265.767	6317	46.3165	142.109	247.716	9698	65.8527	232.773	373.784	9743	70.6209	238.712	407.769	8970	62.9313	196.887	371.388	9791	69.3082	227.344	395.195
1	FUS	16	31180138..31191605	ENSG00000089280	0.631532	1.54921	5.79546e-27	5.99164e-26	1.0054e-22	-0.0814127	-1.05805	0.168053	0.248465	1	-0.736842	-1.66652	4.65147e-36	1.22949e-34	8.06937e-32	-0.0238975	-1.0167	0.685921	0.7967	1	FUS	UniProtKB	P35637	FUS	acts_upstream_of_or_within	0006357 // regulation of transcription from RNA polymerase II promoter (PMID:25453086 [IDA]) /// 0043484 // regulation of RNA splicing (PMID:25453086 [IDA]) /// 0043484 // regulation of RNA splicing (PMID:27731383 [IDA]) /// 0051260 // protein homooligomerization (PMID:25453086 [IDA]) /// 0071277 // cellular response to calcium ion (GO_REF:0000107 [IEA] UniProtKB:Q5PQK2|ensembl:ENSRNOP00000033029) /// 0008380 // RNA splicing (PMID:26124092 [IDA]) /// 0000398 // mRNA splicing, via spliceosome (Reactome:R-HSA-72163 [TAS]) /// 1905168 // positive regulation of double-strand break repair via homologous recombination (PMID:10567410 [IDA]) /// 0045893 // positive regulation of transcription, DNA-templated (GO_REF:0000108 [IEA] GO:0003713) /// 0006355 // regulation of transcription, DNA-templated (PMID:26124092 [IDA]) /// 0048255 // mRNA stabilization (PMID:27378374 [IDA])	0005654 // nucleoplasm (Reactome:R-HSA-156661 [TAS]) /// 0048471 // perinuclear region of cytoplasm (GO_REF:0000107 [IEA] UniProtKB:Q5PQK2|ensembl:ENSRNOP00000033029) /// 0005634 // nucleus (PMID:27731383 [IDA]) /// 0005844 // polysome (GO_REF:0000107 [IEA] UniProtKB:Q5PQK2|ensembl:ENSRNOP00000033029) /// 0005634 // nucleus (PMID:16365397 [IDA]) /// 0005654 // nucleoplasm (Reactome:R-HSA-72107 [TAS]) /// 0043204 // perikaryon (GO_REF:0000107 [IEA] UniProtKB:Q5PQK2|ensembl:ENSRNOP00000033029) /// 0005654 // nucleoplasm (Reactome:R-HSA-72160 [TAS]) /// 0005654 // nucleoplasm (Reactome:R-HSA-72143 [TAS]) /// 0005634 // nucleus (PMID:21909421 [IDA]) /// 0005654 // nucleoplasm (Reactome:R-HSA-72124 [TAS]) /// 0005654 // nucleoplasm (Reactome:R-HSA-72127 [TAS]) /// 0005634 // nucleus (PMID:21873635 [IBA] PANTHER:PTN000579998|UniProtKB:Q92804|UniProtKB:Q01844|UniProtKB:P35637|FB:FBgn0285954|RGD:1307258|MGI:MGI:99960|MGI:MGI:1353633) /// 0005654 // nucleoplasm (Reactome:R-HSA-72139 [TAS]) /// 0005654 // nucleoplasm (Reactome:R-HSA-72130 [TAS]) /// 0044327 // dendritic spine head (GO_REF:0000107 [IEA] UniProtKB:Q5PQK2|ensembl:ENSRNOP00000033029) /// 0005654 // nucleoplasm (GO_REF:0000052 [IDA])	0005515 // protein binding (PMID:32814053 [IPI] UniProtKB:O60739) /// 0005515 // protein binding (PMID:27731383 [IPI] UniProtKB:P43243) /// 0005515 // protein binding (PMID:32814053 [IPI] UniProtKB:Q8N488) /// 0005515 // protein binding (PMID:32814053 [IPI] UniProtKB:Q9BUL9) /// 0005515 // protein binding (PMID:21988832 [IPI] UniProtKB:Q92804) /// 0005515 // protein binding (PMID:32814053 [IPI] UniProtKB:O75815) /// 0042802 // identical protein binding (PMID:18509338 [IPI] UniProtKB:P35637) /// 0005515 // protein binding (PMID:32814053 [IPI] UniProtKB:P49841-2) /// 0005515 // protein binding (PMID:27460707 [IPI] UniProtKB:P38159) /// 0005515 // protein binding (PMID:32814053 [IPI] UniProtKB:Q8NHS9) /// 0005515 // protein binding (PMID:32814053 [IPI] UniProtKB:P60896) /// 0003712 // transcription cofactor activity (PMID:21873635 [IBA] PANTHER:PTN000579998|UniProtKB:P35637) /// 0005515 // protein binding (PMID:22778397 [IPI] UniProtKB:Q92973-2) /// 0003713 // transcription coactivator activity (PMID:21909421 [IDA]) /// 0005515 // protein binding (PMID:26124092 [IPI] UniProtKB:P24928) /// 0042802 // identical protein binding (PMID:23975937 [IPI] UniProtKB:P35637) /// 0005515 // protein binding (PMID:32814053 [IPI] UniProtKB:P48730-2) /// 0005515 // protein binding (PMID:32814053 [IPI] UniProtKB:P46379-2) /// 0005515 // protein binding (PMID:27731383 [IPI] UniProtKB:Q15424) /// 0042802 // identical protein binding (PMID:29610493 [IPI] UniProtKB:P35637) /// 0031489 // myosin V binding (GO_REF:0000107 [IEA] UniProtKB:Q5PQK2|ensembl:ENSRNOP00000033029) /// 0030331 // estrogen receptor binding (GO_REF:0000107 [IEA] UniProtKB:Q5PQK2|ensembl:ENSRNOP00000033029) /// 0005515 // protein binding (PMID:26124092 [IPI] UniProtKB:P08621) /// 0003723 // RNA binding (PMID:22681889 [HDA]) /// 0005515 // protein binding (PMID:32814053 [IPI] UniProtKB:O15479) /// 0005515 // protein binding (PMID:18954305 [IPI] UniProtKB:Q96FW1) /// 0003723 // RNA binding (PMID:22658674 [HDA]) /// 0005515 // protein binding (PMID:18509338 [IPI] UniProtKB:P45481) /// 0005515 // protein binding (PMID:20085233 [IPI] UniProtKB:Q9H3D4) /// 0005515 // protein binding (PMID:22240165 [IPI] UniProtKB:Q15149) /// 0005515 // protein binding (PMID:30354839 [IPI] UniProtKB:Q9UKM9) /// 0005515 // protein binding (PMID:32814053 [IPI] UniProtKB:Q9UKA9-2) /// 0005515 // protein binding (PMID:27615052 [IPI] UniProtKB:Q13148) /// 0005515 // protein binding (PMID:23152885 [IPI] UniProtKB:Q99873) /// 0046872 // metal ion binding (GO_REF:0000043 [IEA] UniProtKB-KW:KW-0479) /// 0005515 // protein binding (PMID:21988832 [IPI] UniProtKB:Q01844) /// 0005515 // protein binding (PMID:27460707 [IPI] UniProtKB:Q92804) /// 0005515 // protein binding (PMID:32814053 [IPI] UniProtKB:Q13191) /// 0005515 // protein binding (PMID:23152885 [IPI] UniProtKB:Q99873-3) /// 0003682 // chromatin binding (PMID:27731383 [IDA]) /// 0003723 // RNA binding (PMID:27378374 [IDA]) /// 0005515 // protein binding (PMID:32814053 [IPI] UniProtKB:P18206-2) /// 0003730 // mRNA 3'-UTR binding (GO_REF:0000107 [IEA] UniProtKB:P56959|ensembl:ENSMUSP00000101858) /// 0005515 // protein binding (PMID:32814053 [IPI] UniProtKB:Q9BYU1) /// 0005515 // protein binding (PMID:16169070 [IPI] UniProtKB:Q99873) /// 0005515 // protein binding (PMID:32814053 [IPI] UniProtKB:Q04206-3) /// 0005515 // protein binding (PMID:32814053 [IPI] UniProtKB:Q05586) /// 0046966 // thyroid hormone receptor binding (GO_REF:0000107 [IEA] UniProtKB:Q5PQK2|ensembl:ENSRNOP00000033029) /// 0005515 // protein binding (PMID:32814053 [IPI] UniProtKB:P19793) /// 0005515 // protein binding (PMID:32814053 [IPI] UniProtKB:Q96FW1) /// 0003682 // chromatin binding (PMID:25453086 [IDA]) /// 0005515 // protein binding (PMID:23975937 [IPI] UniProtKB:Q01844) /// 0005515 // protein binding (PMID:32814053 [IPI] UniProtKB:Q13148) /// 0005515 // protein binding (PMID:9774382 [IPI] UniProtKB:O75494) /// 0042802 // identical protein binding (PMID:29439243 [IPI] UniProtKB:P35637) /// 0005515 // protein binding (PMID:18509338 [IPI] UniProtKB:Q09472) /// 0005515 // protein binding (PMID:21988832 [IPI] UniProtKB:P38159) /// 0035255 // ionotropic glutamate receptor binding (GO_REF:0000107 [IEA] UniProtKB:Q5PQK2|ensembl:ENSRNOP00000033029) /// 0005515 // protein binding (PMID:23975937 [IPI] UniProtKB:Q92804) /// 0005515 // protein binding (PMID:18509338 [IPI] UniProtKB:Q92993) /// 0005515 // protein binding (PMID:23232809 [IPI] UniProtKB:Q9NRR4) /// 0005515 // protein binding (PMID:23681068 [IPI] UniProtKB:P97801) /// 0003677 // DNA binding (GO_REF:0000043 [IEA] UniProtKB-KW:KW-0238) /// 0046965 // retinoid X receptor binding (GO_REF:0000107 [IEA] UniProtKB:Q5PQK2|ensembl:ENSRNOP00000033029) /// 0003723 // RNA binding (PMID:21873635 [IBA] PANTHER:PTN000579998|MGI:MGI:1353633|MGI:MGI:1917689|UniProtKB:P35637|UniProtKB:Q92804)	RNA-binding protein FUS	FUS|TLS	protein	taxon:9606	20190709	MGI			4244	84.3643	265.455	174.977	4370	94.4653	309.016	193.364	4528	85.6739	271.81	180.406	4075	83.7244	258.849	176.9	6975	136.686	441.917	289.157	6876	139.158	463.409	286.965	6650	118.669	316.639	282.361	6605	120.111	367.642	265.628	4735	86.9756	287.236	168.848	3906	81.4938	259.978	160.595	4972	87.0039	276.961	176.35	4587	89.6548	275.081	179.875	4704	85.1488	300.98	181.304	3740	72.2657	244.271	156.528	3926	73.4251	229.719	162.549	4310	81.3308	266.78	173.965
1	FUT1	19	complement(48748011..48755390)	ENSG00000174951	2.52303	5.74788	5.59396e-99	5.67509e-97	9.7044e-95	1.23551	2.35464	3.22502e-23	4.49986e-22	5.59476e-19	0.06026	1.04265	0.534214	0.624328	1	1.34778	2.5452	4.28812e-39	1.53382e-37	7.43902e-35	FUT1	UniProtKB	P19526	FUT1	enables	0036065 // fucosylation (GO_REF:0000024 [ISS] UniProtKB:F6Q1T7) /// 0042355 // L-fucose catabolic process (PMID:11698403 [NAS]) /// 0006486 // protein glycosylation (GO_REF:0000041 [IEA] UniPathway:UPA00378) /// 0006486 // protein glycosylation (PMID:11698403 [TAS]) /// 0009312 // oligosaccharide biosynthetic process (Reactome:R-HSA-9033807 [TAS]) /// 0001936 // regulation of endothelial cell proliferation (GO_REF:0000024 [ISS] UniProtKB:O09160) /// 0030155 // regulation of cell adhesion (GO_REF:0000024 [ISS] UniProtKB:O09160) /// 1903672 // positive regulation of sprouting angiogenesis (PMID:18205178 [IMP]) /// 0036065 // fucosylation (PMID:21873635 [IBA] PANTHER:PTN000231475|UniProtKB:F1MUS1|UniProtKB:F1MS89|MGI:MGI:109375|RGD:2639|MGI:MGI:109374) /// 0021772 // olfactory bulb development (GO_REF:0000024 [ISS] UniProtKB:O09160) /// 1904906 // positive regulation of endothelial cell-matrix adhesion via fibronectin (PMID:18205178 [IMP]) /// 0001954 // positive regulation of cell-matrix adhesion (PMID:18205178 [IMP]) /// 0036065 // fucosylation (GO_REF:0000024 [ISS] UniProtKB:O09160) /// 0006486 // protein glycosylation (PMID:21873635 [IBA] PANTHER:PTN000231475|MGI:MGI:109375|MGI:MGI:1928893|MGI:MGI:109374) /// 0005975 // carbohydrate metabolic process (PMID:2118655 [TAS]) /// 0010595 // positive regulation of endothelial cell migration (PMID:18205178 [IMP]) /// 0006486 // protein glycosylation (GO_REF:0000024 [ISS] UniProtKB:O09160)	0032580 // Golgi cisterna membrane (GO_REF:0000044 [IEA] UniProtKB-SubCell:SL-0136) /// 0005794 // Golgi apparatus (PMID:11698403 [TAS]) /// 0005887 // integral component of plasma membrane (PMID:2118655 [TAS]) /// 0000139 // Golgi membrane (Reactome:R-HSA-9033949 [TAS]) /// 0016020 // membrane (PMID:2118655 [TAS])	0031127 // alpha-(1,2)-fucosyltransferase activity (GO_REF:0000024 [ISS] UniProtKB:O09160) /// 0008417 // fucosyltransferase activity (PMID:2118655 [TAS]) /// 0008107 // galactoside 2-alpha-L-fucosyltransferase activity (PMID:11698403 [TAS]) /// 0031127 // alpha-(1,2)-fucosyltransferase activity (GO_REF:0000024 [ISS] UniProtKB:F6Q1T7) /// 0008107 // galactoside 2-alpha-L-fucosyltransferase activity (PMID:21873635 [IBA] PANTHER:PTN000231475|MGI:MGI:109374|MGI:MGI:1928893|MGI:MGI:109375|RGD:2639)	Galactoside alpha-(1,2)-fucosyltransferase 1	FUT1|H|HSC	protein	taxon:9606	20031216	UniProt			115	1.2201	3.8391	4.74138	73	0.842227	2.75511	3.23012	74	0.74729	2.37087	2.94832	96	1.05272	3.25466	4.16745	512	5.35508	17.3134	21.2255	545	5.88688	19.6038	22.7452	495	4.71452	12.5795	21.0178	541	5.25075	16.0718	21.757	217	2.12742	7.02577	7.73812	247	2.75046	8.77439	10.1554	241	2.25082	7.16506	8.54795	236	2.46191	7.5537	9.25454	571	5.51649	19.4994	22.0077	560	5.77516	19.5211	23.4374	541	5.40017	16.895	22.3992	561	5.6501	18.5334	22.6437
1	FUT10	8	complement(33370824..33473146)	ENSG00000172728	0.222187	1.1665	0.0635338	0.106628	1	-0.384748	-1.30563	0.00191157	0.0046086	1	-0.46774	-1.38294	0.000119276	0.000337078	1	0.139195	1.10129	0.268226	0.404309	1	FUT10	UniProtKB	Q6P4F1	FUT10	enables	0006457 // protein folding (PMID:11698403 [NAS]) /// 0007399 // nervous system development (PMID:11698403 [NAS]) /// 0042060 // wound healing (PMID:11698403 [NAS]) /// 0042355 // L-fucose catabolic process (PMID:11698403 [NAS]) /// 0006486 // protein glycosylation (GO_REF:0000041 [IEA] UniPathway:UPA00378) /// 0036065 // fucosylation (PMID:21873635 [IBA] PANTHER:PTN000231531|WB:WBGene00001505|MGI:MGI:1330859|UniProtKB:Q9Y231|FB:FBgn0036485|WB:WBGene00006402|UniProtKB:P21217|WB:WBGene00043986|TAIR:locus:2094078|UniProtKB:P51993|WB:WBGene00020222) /// 0009566 // fertilization (PMID:11698403 [NAS]) /// 0006486 // protein glycosylation (PMID:11698403 [TAS]) /// 0006605 // protein targeting (PMID:11698403 [NAS]) /// 0030097 // hemopoiesis (PMID:11698403 [NAS])	0016021 // integral component of membrane (GO_REF:0000043 [IEA] UniProtKB-KW:KW-0812) /// 0005794 // Golgi apparatus (GO_REF:0000052 [IDA]) /// 0032580 // Golgi cisterna membrane (GO_REF:0000044 [IEA] UniProtKB-SubCell:SL-0136) /// 0005794 // Golgi apparatus (PMID:11698403 [TAS]) /// 0005783 // endoplasmic reticulum (GO_REF:0000052 [IDA]) /// 0005654 // nucleoplasm (GO_REF:0000052 [IDA])	0046920 // alpha-(1->3)-fucosyltransferase activity (PMID:21873635 [IBA] PANTHER:PTN000231531|UniProtKB:G3MZR2|UniProtKB:P21217|UniProtKB:Q11128|TAIR:locus:2094078|UniProtKB:P22083|RGD:619954|WB:WBGene00020222|UniProtKB:P51993|UniProtKB:Q9Y231|MGI:MGI:2384748|RGD:735019|FB:FBgn0036485|WB:WBGene00001505|UniProtKB:Q11130|MGI:MGI:1330859) /// 0046920 // alpha-(1->3)-fucosyltransferase activity (PMID:11698403 [TAS])	Alpha-(1,3)-fucosyltransferase 10	FUT10	protein	taxon:9606	20070906	UniProt			171	1.74987	5.50601	7.05022	152	1.69145	5.5331	6.72572	162	1.57791	5.00611	6.45444	178	1.88265	5.82055	7.72715	189	1.90664	6.1643	7.83521	212	2.20869	7.35512	8.84767	187	1.71784	4.58363	7.94008	198	1.85353	5.67339	7.9628	128	1.21036	3.99719	4.56442	118	1.26736	4.04307	4.85156	162	1.45931	4.64545	5.74593	159	1.59981	4.90857	6.23505	171	1.59343	5.63237	6.59075	136	1.35277	4.57262	5.69194	116	1.11681	3.49405	4.80278	159	1.54454	5.06639	6.41773
1	FUT11	10	73772276..73780251	ENSG00000196968	0.726037	1.65409	1.02432e-06	3.2256e-06	0.0177699	0.764956	1.69932	2.02926e-07	8.56064e-07	0.00352037	0.512704	1.42672	0.00016276	0.00045082	1	0.473785	1.38875	0.000426347	0.0012761	1	FUT11	UniProtKB	Q495W5	FUT11	enables	0006486 // protein glycosylation (GO_REF:0000041 [IEA] UniPathway:UPA00378) /// 0036065 // fucosylation (PMID:21873635 [IBA] PANTHER:PTN000231531|WB:WBGene00001505|MGI:MGI:1330859|UniProtKB:Q9Y231|FB:FBgn0036485|WB:WBGene00006402|UniProtKB:P21217|WB:WBGene00043986|TAIR:locus:2094078|UniProtKB:P51993|WB:WBGene00020222)	0016021 // integral component of membrane (GO_REF:0000043 [IEA] UniProtKB-KW:KW-0812) /// 0032580 // Golgi cisterna membrane (GO_REF:0000044 [IEA] UniProtKB-SubCell:SL-0136)	0046920 // alpha-(1->3)-fucosyltransferase activity (PMID:21873635 [IBA] PANTHER:PTN000231531|UniProtKB:G3MZR2|UniProtKB:P21217|UniProtKB:Q11128|TAIR:locus:2094078|UniProtKB:P22083|RGD:619954|WB:WBGene00020222|UniProtKB:P51993|UniProtKB:Q9Y231|MGI:MGI:2384748|RGD:735019|FB:FBgn0036485|WB:WBGene00001505|UniProtKB:Q11130|MGI:MGI:1330859) /// 0005515 // protein binding (PMID:25416956 [IPI] UniProtKB:P50222) /// 0005515 // protein binding (PMID:25416956 [IPI] UniProtKB:Q04864)	Alpha-(1,3)-fucosyltransferase 11	FUT11	protein	taxon:9606	20210417	IntAct			105	1.73984	5.47447	4.32908	75	1.35142	4.42078	3.31861	89	1.40368	4.45335	3.54596	75	1.28447	3.97116	3.25582	142	2.31957	7.49933	5.88677	165	2.78352	9.26936	6.88615	134	1.99324	5.31845	5.68968	137	2.07667	6.35638	5.50962	175	2.6795	8.84901	6.24042	154	2.67825	8.54402	6.33169	180	2.62553	8.3579	6.38436	144	2.34609	7.19833	5.64684	253	3.81742	13.4936	9.75123	218	3.51119	11.8685	9.12385	175	2.72816	8.53535	7.24558	199	3.13017	10.2675	8.03226
1	FUT2	19	48695971..48705951	ENSG00000176920	-0.824879	-1.77139	0.0830181	0.135255	1	0.16035	1.11756	0.707341	0.778921	1	0.597786	1.51339	0.214883	0.299617	1	-0.387443	-1.30807	0.371922	0.519367	1	FUT2	UniProtKB	Q10981	FUT2	enables	0036065 // fucosylation (GO_REF:0000024 [ISS] UniProtKB:Q10984) /// 0042355 // L-fucose catabolic process (PMID:11698403 [NAS]) /// 0006486 // protein glycosylation (GO_REF:0000041 [IEA] UniPathway:UPA00378) /// 0001936 // regulation of endothelial cell proliferation (GO_REF:0000024 [ISS] UniProtKB:Q28113) /// 0006486 // protein glycosylation (PMID:11698403 [TAS]) /// 0005975 // carbohydrate metabolic process (PMID:7876235 [TAS]) /// 0009312 // oligosaccharide biosynthetic process (Reactome:R-HSA-9033807 [TAS]) /// 0030155 // regulation of cell adhesion (GO_REF:0000024 [ISS] UniProtKB:Q28113) /// 0036065 // fucosylation (PMID:21873635 [IBA] PANTHER:PTN000231475|UniProtKB:F1MUS1|UniProtKB:F1MS89|MGI:MGI:109375|RGD:2639|MGI:MGI:109374) /// 0009312 // oligosaccharide biosynthetic process (Reactome:R-HSA-9037629 [TAS]) /// 0036065 // fucosylation (GO_REF:0000024 [ISS] UniProtKB:Q9JL27) /// 0006486 // protein glycosylation (PMID:21873635 [IBA] PANTHER:PTN000231475|MGI:MGI:109375|MGI:MGI:1928893|MGI:MGI:109374) /// 0036065 // fucosylation (GO_REF:0000024 [ISS] UniProtKB:Q28113) /// 0006664 // glycolipid metabolic process (GO_REF:0000024 [ISS] UniProtKB:Q9JL27)	0000139 // Golgi membrane (Reactome:R-HSA-9603982 [TAS]) /// 0016021 // integral component of membrane (GO_REF:0000043 [IEA] UniProtKB-KW:KW-0812) /// 0032580 // Golgi cisterna membrane (GO_REF:0000044 [IEA] UniProtKB-SubCell:SL-0136) /// 0000139 // Golgi membrane (Reactome:R-HSA-9036987 [TAS]) /// 0000139 // Golgi membrane (Reactome:R-HSA-9603983 [TAS]) /// 0005794 // Golgi apparatus (PMID:11698403 [TAS]) /// 0070062 // extracellular exosome (PMID:19199708 [HDA])	0031127 // alpha-(1,2)-fucosyltransferase activity (GO_REF:0000024 [ISS] UniProtKB:Q9JL27) /// 0031127 // alpha-(1,2)-fucosyltransferase activity (GO_REF:0000024 [ISS] UniProtKB:Q28113) /// 0008417 // fucosyltransferase activity (PMID:7876235 [TAS]) /// 0005515 // protein binding (PMID:32814053 [IPI] UniProtKB:P23560-2) /// 0008107 // galactoside 2-alpha-L-fucosyltransferase activity (PMID:11698403 [TAS]) /// 0005515 // protein binding (PMID:32814053 [IPI] UniProtKB:P27797) /// 0005515 // protein binding (PMID:32814053 [IPI] UniProtKB:P36957) /// 0031127 // alpha-(1,2)-fucosyltransferase activity (GO_REF:0000024 [ISS] UniProtKB:Q10984) /// 0005515 // protein binding (PMID:32814053 [IPI] UniProtKB:Q8TDX7) /// 0008107 // galactoside 2-alpha-L-fucosyltransferase activity (PMID:21873635 [IBA] PANTHER:PTN000231475|MGI:MGI:109374|MGI:MGI:1928893|MGI:MGI:109375|RGD:2639)	Galactoside alpha-(1,2)-fucosyltransferase 2	FUT2|SEC2	protein	taxon:9606	20210417	IntAct			11	0.128279	0.403633	0.453523	12	0.152178	0.497806	0.530978	11	0.122099	0.387375	0.438264	10	0.120532	0.372647	0.43411	11	0.12646	0.408854	0.456017	2	0.0237455	0.0790746	0.0834685	6	0.0628126	0.1676	0.254762	6	0.0640086	0.195921	0.241297	22	0.237071	0.782925	0.78451	10	0.122397	0.390466	0.411149	13	0.133453	0.424824	0.461093	10	0.114663	0.351812	0.392142	6	0.063715	0.225216	0.231254	8	0.0906837	0.306528	0.33482	10	0.109717	0.343261	0.414033	15	0.166053	0.544686	0.605446
1	FUT3	19	complement(5842888..5851471)	ENSG00000171124	-1.26053	-2.39583	5.02136e-13	2.48887e-12	8.71105e-09	-0.470231	-1.38533	0.00319223	0.0073594	1	0.400457	1.31993	0.0293663	0.0535902	1	-0.389839	-1.31025	0.021567	0.0463336	1	FUT3	UniProtKB	P21217	FUT3	enables	0006672 // ceramide metabolic process (PMID:7721776 [IDA]) /// 0009988 // cell-cell recognition (PMID:12668675 [IC] GO:0009312) /// 0006486 // protein glycosylation (GO_REF:0000041 [IEA] UniPathway:UPA00378) /// 0030334 // regulation of cell migration (PMID:27453266 [IMP]) /// 0036065 // fucosylation (PMID:21873635 [IBA] PANTHER:PTN000231531|WB:WBGene00001505|MGI:MGI:1330859|UniProtKB:Q9Y231|FB:FBgn0036485|WB:WBGene00006402|UniProtKB:P21217|WB:WBGene00043986|TAIR:locus:2094078|UniProtKB:P51993|WB:WBGene00020222) /// 0042127 // regulation of cell proliferation (PMID:27453266 [IMP]) /// 0043413 // macromolecule glycosylation (PMID:12668675 [IDA]) /// 0009311 // oligosaccharide metabolic process (PMID:1740457 [IDA]) /// 0009312 // oligosaccharide biosynthetic process (PMID:1977660 [IDA]) /// 0009312 // oligosaccharide biosynthetic process (Reactome:R-HSA-9037629 [TAS]) /// 0022409 // positive regulation of cell-cell adhesion (PMID:11058871 [IMP]) /// 0036065 // fucosylation (PMID:1977660 [IDA]) /// 0006672 // ceramide metabolic process (PMID:12668675 [IDA]) /// 0043413 // macromolecule glycosylation (PMID:1977660 [IDA])	0016021 // integral component of membrane (GO_REF:0000043 [IEA] UniProtKB-KW:KW-0812) /// 0000139 // Golgi membrane (Reactome:R-HSA-9605644 [TAS]) /// 0032580 // Golgi cisterna membrane (GO_REF:0000044 [IEA] UniProtKB-SubCell:SL-0136) /// 0016020 // membrane (PMID:1977660 [IDA]) /// 0000139 // Golgi membrane (Reactome:R-HSA-5693925 [TAS]) /// 0000139 // Golgi membrane (Reactome:R-HSA-9605682 [TAS]) /// 0000139 // Golgi membrane (Reactome:R-HSA-9603986 [TAS]) /// 0000139 // Golgi membrane (Reactome:R-HSA-9605609 [TAS]) /// 0070062 // extracellular exosome (PMID:19199708 [HDA])	0005515 // protein binding (PMID:32296183 [IPI] UniProtKB:A5PKU2) /// 0017060 // 3-galactosyl-N-acetylglucosaminide 4-alpha-L-fucosyltransferase activity (PMID:10211701 [IMP]) /// 0017060 // 3-galactosyl-N-acetylglucosaminide 4-alpha-L-fucosyltransferase activity (PMID:11058871 [IMP]) /// 0017083 // 4-galactosyl-N-acetylglucosaminide 3-alpha-L-fucosyltransferase activity (PMID:1740457 [IDA]) /// 0017060 // 3-galactosyl-N-acetylglucosaminide 4-alpha-L-fucosyltransferase activity (PMID:1740457 [IDA]) /// 0017060 // 3-galactosyl-N-acetylglucosaminide 4-alpha-L-fucosyltransferase activity (PMID:7721776 [IDA]) /// 0017083 // 4-galactosyl-N-acetylglucosaminide 3-alpha-L-fucosyltransferase activity (PMID:7721776 [IDA]) /// 0046920 // alpha-(1->3)-fucosyltransferase activity (PMID:1977660 [IDA]) /// 0005515 // protein binding (PMID:32296183 [IPI] UniProtKB:Q96IW7) /// 0017060 // 3-galactosyl-N-acetylglucosaminide 4-alpha-L-fucosyltransferase activity (PMID:1977660 [IDA]) /// 0017083 // 4-galactosyl-N-acetylglucosaminide 3-alpha-L-fucosyltransferase activity (PMID:10211701 [IMP]) /// 0017083 // 4-galactosyl-N-acetylglucosaminide 3-alpha-L-fucosyltransferase activity (PMID:1977660 [IDA]) /// 0005515 // protein binding (PMID:32296183 [IPI] UniProtKB:Q96JW4) /// 0008417 // fucosyltransferase activity (PMID:12668675 [IDA]) /// 0046920 // alpha-(1->3)-fucosyltransferase activity (PMID:21873635 [IBA] PANTHER:PTN000231531|UniProtKB:G3MZR2|UniProtKB:P21217|UniProtKB:Q11128|TAIR:locus:2094078|UniProtKB:P22083|RGD:619954|WB:WBGene00020222|UniProtKB:P51993|UniProtKB:Q9Y231|MGI:MGI:2384748|RGD:735019|FB:FBgn0036485|WB:WBGene00001505|UniProtKB:Q11130|MGI:MGI:1330859) /// 0017083 // 4-galactosyl-N-acetylglucosaminide 3-alpha-L-fucosyltransferase activity (PMID:12668675 [IDA]) /// 0017083 // 4-galactosyl-N-acetylglucosaminide 3-alpha-L-fucosyltransferase activity (PMID:11058871 [IMP]) /// 0005515 // protein binding (PMID:32296183 [IPI] UniProtKB:Q5BVD1) /// 0005515 // protein binding (PMID:32296183 [IPI] UniProtKB:P58499) /// 0008417 // fucosyltransferase activity (PMID:7721776 [IDA])	3-galactosyl-N-acetylglucosaminide 4-alpha-L-fucosyltransferase FUT3	FUT3|FT3B|LE	protein	taxon:9606	20210417	IntAct			126	1.6595	5.22168	5.1949	102	1.46088	4.77886	4.51331	123	1.54195	4.89203	4.90059	112	1.52464	4.71369	4.86203	46	0.597259	1.93099	1.90698	50	0.670452	2.23266	2.08671	46	0.543875	1.45119	1.95317	54	0.650619	1.99145	2.17167	94	1.14401	3.77808	3.352	94	1.29941	4.14531	3.8648	108	1.25215	3.98598	3.83062	77	0.997149	3.05948	3.01949	77	0.923478	3.26426	2.96777	60	0.768133	2.59643	2.51115	53	0.656742	2.05469	2.19437	75	0.937699	3.07583	3.02723
1	FUT4	11	94543921..94549895	ENSG00000196371	1.34587	2.54183	5.32598e-07	1.71515e-06	0.00923952	0.788751	1.72758	0.00413273	0.00932892	1	-0.545184	-1.45921	0.0258443	0.0478416	1	0.0119348	1.00831	0.962208	0.977152	1	FUT4	UniProtKB	P22083	FUT4	enables	0009311 // oligosaccharide metabolic process (PMID:1740457 [IDA]) /// 0042355 // L-fucose catabolic process (PMID:11698403 [NAS]) /// 0006486 // protein glycosylation (GO_REF:0000041 [IEA] UniPathway:UPA00378) /// 0009312 // oligosaccharide biosynthetic process (Reactome:R-HSA-9037629 [TAS]) /// 0036065 // fucosylation (PMID:21873635 [IBA] PANTHER:PTN000231531|WB:WBGene00001505|MGI:MGI:1330859|UniProtKB:Q9Y231|FB:FBgn0036485|WB:WBGene00006402|UniProtKB:P21217|WB:WBGene00043986|TAIR:locus:2094078|UniProtKB:P51993|WB:WBGene00020222) /// 1903037 // regulation of leukocyte cell-cell adhesion (PMID:23192350 [IMP]) /// 0006486 // protein glycosylation (PMID:11698403 [TAS]) /// 1903238 // positive regulation of leukocyte tethering or rolling (GO_REF:0000024 [ISS] UniProtKB:Q11127) /// 0005975 // carbohydrate metabolic process (PMID:1716630 [TAS])	0016021 // integral component of membrane (GO_REF:0000043 [IEA] UniProtKB-KW:KW-0812) /// 0005802 // trans-Golgi network (PMID:23192350 [IDA]) /// 0032580 // Golgi cisterna membrane (GO_REF:0000044 [IEA] UniProtKB-SubCell:SL-0136) /// 0009986 // cell surface (GO_REF:0000107 [IEA] UniProtKB:Q11127|ensembl:ENSMUSP00000053027) /// 0000139 // Golgi membrane (Reactome:R-HSA-9603984 [TAS]) /// 0005794 // Golgi apparatus (PMID:11698403 [TAS]) /// 0016020 // membrane (PMID:1716630 [TAS]) /// 0071944 // cell periphery (GO_REF:0000107 [IEA] UniProtKB:Q11127|ensembl:ENSMUSP00000053027)	0017083 // 4-galactosyl-N-acetylglucosaminide 3-alpha-L-fucosyltransferase activity (PMID:11278338 [IDA]) /// 0017083 // 4-galactosyl-N-acetylglucosaminide 3-alpha-L-fucosyltransferase activity (PMID:1740457 [IDA]) /// 0046920 // alpha-(1->3)-fucosyltransferase activity (PMID:21873635 [IBA] PANTHER:PTN000231531|UniProtKB:G3MZR2|UniProtKB:P21217|UniProtKB:Q11128|TAIR:locus:2094078|UniProtKB:P22083|RGD:619954|WB:WBGene00020222|UniProtKB:P51993|UniProtKB:Q9Y231|MGI:MGI:2384748|RGD:735019|FB:FBgn0036485|WB:WBGene00001505|UniProtKB:Q11130|MGI:MGI:1330859) /// 0046920 // alpha-(1->3)-fucosyltransferase activity (PMID:11698403 [TAS]) /// 0008417 // fucosyltransferase activity (PMID:1716630 [TAS]) /// 0017083 // 4-galactosyl-N-acetylglucosaminide 3-alpha-L-fucosyltransferase activity (PMID:23192350 [IMP])	Alpha-(1,3)-fucosyltransferase 4	FUT4|ELFT|FCT3A	protein	taxon:9606	20030904	PINC			16	0.0973064	0.306178	0.65967	19	0.125656	0.411047	0.840715	17	0.0984077	0.31221	0.677318	24	0.15086	0.46641	1.04186	48	0.28778	0.930414	1.98989	40	0.247669	0.824758	1.66937	53	0.289355	0.77207	2.2504	56	0.311555	0.953626	2.25211	33	0.185451	0.612451	1.17677	39	0.24894	0.794158	1.60348	40	0.214144	0.681688	1.41875	35	0.209291	0.642153	1.3725	26	0.143987	0.508957	1.0021	33	0.19508	0.659407	1.38113	39	0.22315	0.69815	1.61473	40	0.230928	0.757485	1.61452
1	FUT5	19	complement(5865826..5870540)	ENSG00000130383	-0.121176	-1.08762	0.859164	0.922211	1	-2.21355	-4.63817	0.00587087	0.0128434	1	-0.773147	-1.70899	0.279943	0.374052	1	1.31923	2.49533	0.112581	0.197363	1	FUT5	UniProtKB	Q11128	FUT5	enables	0009311 // oligosaccharide metabolic process (PMID:9737988 [IDA]) /// 0006672 // ceramide metabolic process (PMID:9737988 [IDA]) /// 0006672 // ceramide metabolic process (PMID:7721776 [IDA]) /// 0009311 // oligosaccharide metabolic process (PMID:1740457 [IDA]) /// 0042355 // L-fucose catabolic process (PMID:11698403 [NAS]) /// 0006486 // protein glycosylation (GO_REF:0000041 [IEA] UniPathway:UPA00378) /// 0009312 // oligosaccharide biosynthetic process (Reactome:R-HSA-9037629 [TAS]) /// 0036065 // fucosylation (PMID:21873635 [IBA] PANTHER:PTN000231531|WB:WBGene00001505|MGI:MGI:1330859|UniProtKB:Q9Y231|FB:FBgn0036485|WB:WBGene00006402|UniProtKB:P21217|WB:WBGene00043986|TAIR:locus:2094078|UniProtKB:P51993|WB:WBGene00020222) /// 0006672 // ceramide metabolic process (PMID:17604274 [IDA]) /// 0005975 // carbohydrate metabolic process (PMID:1339443 [TAS]) /// 0006486 // protein glycosylation (PMID:11698403 [TAS])	0016021 // integral component of membrane (GO_REF:0000043 [IEA] UniProtKB-KW:KW-0812) /// 0032580 // Golgi cisterna membrane (GO_REF:0000044 [IEA] UniProtKB-SubCell:SL-0136) /// 0000139 // Golgi membrane (Reactome:R-HSA-9603984 [TAS]) /// 0000139 // Golgi membrane (Reactome:R-HSA-9605682 [TAS]) /// 0005794 // Golgi apparatus (PMID:11698403 [TAS])	0017083 // 4-galactosyl-N-acetylglucosaminide 3-alpha-L-fucosyltransferase activity (PMID:14718375 [IDA]) /// 0008417 // fucosyltransferase activity (PMID:17604274 [IDA]) /// 0017083 // 4-galactosyl-N-acetylglucosaminide 3-alpha-L-fucosyltransferase activity (PMID:1740457 [IDA]) /// 0046920 // alpha-(1->3)-fucosyltransferase activity (PMID:21873635 [IBA] PANTHER:PTN000231531|UniProtKB:G3MZR2|UniProtKB:P21217|UniProtKB:Q11128|TAIR:locus:2094078|UniProtKB:P22083|RGD:619954|WB:WBGene00020222|UniProtKB:P51993|UniProtKB:Q9Y231|MGI:MGI:2384748|RGD:735019|FB:FBgn0036485|WB:WBGene00001505|UniProtKB:Q11130|MGI:MGI:1330859) /// 0017060 // 3-galactosyl-N-acetylglucosaminide 4-alpha-L-fucosyltransferase activity (PMID:14718375 [IDA]) /// 0017060 // 3-galactosyl-N-acetylglucosaminide 4-alpha-L-fucosyltransferase activity (PMID:1740457 [IDA]) /// 0017083 // 4-galactosyl-N-acetylglucosaminide 3-alpha-L-fucosyltransferase activity (PMID:7721776 [IDA]) /// 0046920 // alpha-(1->3)-fucosyltransferase activity (PMID:11698403 [TAS]) /// 0017083 // 4-galactosyl-N-acetylglucosaminide 3-alpha-L-fucosyltransferase activity (PMID:17604274 [IDA]) /// 0017083 // 4-galactosyl-N-acetylglucosaminide 3-alpha-L-fucosyltransferase activity (PMID:9737988 [IDA]) /// 0008417 // fucosyltransferase activity (PMID:7721776 [IDA]) /// 0017060 // 3-galactosyl-N-acetylglucosaminide 4-alpha-L-fucosyltransferase activity (PMID:9737988 [IDA])	4-galactosyl-N-acetylglucosaminide 3-alpha-L-fucosyltransferase FUT5	FUT5	protein	taxon:9606	20170614	BHF-UCL			6	0.109451	0.344392	0.247376	13	0.257882	0.843587	0.575226	6	0.104179	0.33052	0.239053	10	0.188543	0.582915	0.43411	6	0.107899	0.348847	0.248737	9	0.167149	0.556619	0.375608	9	0.147382	0.393253	0.382143	9	0.150189	0.459707	0.361946	3	0.0505691	0.167004	0.106979	5	0.0957302	0.305394	0.205574	0	0	0	0	0	0	0	0	16	0.265778	0.939456	0.616679	4	0.0709263	0.239744	0.16741	0	0	0	0	0	0	0	0
1	FUT6	19	complement(5830408..5839722)	ENSG00000156413	1.06547	2.09285	1.49454e-27	1.60045e-26	2.59272e-23	0.836886	1.78619	1.56714e-17	1.56012e-16	2.71867e-13	-0.352438	-1.27672	0.000202969	0.000553861	1	-0.123854	-1.08964	0.192836	0.308154	1	FUT6	UniProtKB	P51993	FUT6	enables	0042355 // L-fucose catabolic process (PMID:11698403 [NAS]) /// 0006486 // protein glycosylation (GO_REF:0000041 [IEA] UniPathway:UPA00378) /// 0009312 // oligosaccharide biosynthetic process (Reactome:R-HSA-9037629 [TAS]) /// 0036065 // fucosylation (PMID:21873635 [IBA] PANTHER:PTN000231531|WB:WBGene00001505|MGI:MGI:1330859|UniProtKB:Q9Y231|FB:FBgn0036485|WB:WBGene00006402|UniProtKB:P21217|WB:WBGene00043986|TAIR:locus:2094078|UniProtKB:P51993|WB:WBGene00020222) /// 0006672 // ceramide metabolic process (PMID:17604274 [IDA]) /// 0006486 // protein glycosylation (PMID:11698403 [TAS]) /// 0036071 // N-glycan fucosylation (PMID:9363434 [IDA])	0005794 // Golgi apparatus (PMID:9451035 [IDA]) /// 0016021 // integral component of membrane (GO_REF:0000043 [IEA] UniProtKB-KW:KW-0812) /// 0005794 // Golgi apparatus (GO_REF:0000052 [IDA]) /// 0032580 // Golgi cisterna membrane (GO_REF:0000044 [IEA] UniProtKB-SubCell:SL-0136) /// 0000139 // Golgi membrane (Reactome:R-HSA-9605682 [TAS]) /// 0005794 // Golgi apparatus (PMID:11698403 [TAS]) /// 0005576 // extracellular region (PMID:9451035 [IDA]) /// 0070062 // extracellular exosome (PMID:19199708 [HDA])	0008417 // fucosyltransferase activity (PMID:17604274 [IDA]) /// 0017083 // 4-galactosyl-N-acetylglucosaminide 3-alpha-L-fucosyltransferase activity (PMID:9363434 [IDA]) /// 0046920 // alpha-(1->3)-fucosyltransferase activity (PMID:21873635 [IBA] PANTHER:PTN000231531|UniProtKB:G3MZR2|UniProtKB:P21217|UniProtKB:Q11128|TAIR:locus:2094078|UniProtKB:P22083|RGD:619954|WB:WBGene00020222|UniProtKB:P51993|UniProtKB:Q9Y231|MGI:MGI:2384748|RGD:735019|FB:FBgn0036485|WB:WBGene00001505|UniProtKB:Q11130|MGI:MGI:1330859) /// 0046920 // alpha-(1->3)-fucosyltransferase activity (PMID:11698403 [TAS]) /// 0017083 // 4-galactosyl-N-acetylglucosaminide 3-alpha-L-fucosyltransferase activity (PMID:17604274 [IDA])	4-galactosyl-N-acetylglucosaminide 3-alpha-L-fucosyltransferase FUT6	FUT6|FCT3A	protein	taxon:9606	20170614	BHF-UCL			367	3.41773	10.754	15.1312	348	3.52419	11.5284	15.3984	295	2.61489	8.29604	11.7535	426	4.10037	12.677	18.4931	736	6.7569	21.8456	30.5117	752	7.12985	23.743	31.3842	774	6.47063	17.2652	32.8643	802	6.83238	20.9129	32.2534	724	6.23024	20.5753	25.8175	713	6.969	22.2322	29.3149	732	6.00078	19.1024	25.9631	698	6.3913	19.6099	27.3715	700	5.93606	20.9825	26.9797	537	4.86098	16.431	22.4748	645	5.65123	17.6805	26.7051	577	5.10085	16.7317	23.2895
1	FUT7	9	complement(137030174..137032088)	ENSG00000180549	-1.56136	-2.95131	0.505985	0.599787	1	-0.128182	-1.09292	0.938876	#N/A	1	-0.03183	-1.02231	0.991128	#N/A	1	-1.465	-2.76064	0.531298	0.662383	1	FUT7	UniProtKB	Q11130	FUT7	enables	0002361 // CD4-positive, CD25-positive, alpha-beta regulatory T cell differentiation (GO_REF:0000107 [IEA] UniProtKB:Q11131|ensembl:ENSMUSP00000097895) /// 0022407 // regulation of cell-cell adhesion (PMID:10200296 [IMP]) /// 0060353 // regulation of cell adhesion molecule production (PMID:8666674 [IMP]) /// 2000389 // regulation of neutrophil extravasation (GO_REF:0000107 [IEA] UniProtKB:Q11131|ensembl:ENSMUSP00000097895) /// 0007566 // embryo implantation (PMID:18402946 [IMP]) /// 0042355 // L-fucose catabolic process (PMID:11698403 [NAS]) /// 0006486 // protein glycosylation (GO_REF:0000041 [IEA] UniPathway:UPA00378) /// 0036065 // fucosylation (PMID:21873635 [IBA] PANTHER:PTN000231531|WB:WBGene00001505|MGI:MGI:1330859|UniProtKB:Q9Y231|FB:FBgn0036485|WB:WBGene00006402|UniProtKB:P21217|WB:WBGene00043986|TAIR:locus:2094078|UniProtKB:P51993|WB:WBGene00020222) /// 1903037 // regulation of leukocyte cell-cell adhesion (PMID:23192350 [IMP]) /// 0006486 // protein glycosylation (PMID:11698403 [TAS]) /// 0006954 // inflammatory response (GO_REF:0000024 [ISS] UniProtKB:Q712G6) /// 0006486 // protein glycosylation (PMID:11404359 [IDA]) /// 0002522 // leukocyte migration involved in immune response (GO_REF:0000107 [IEA] UniProtKB:Q11131|ensembl:ENSMUSP00000097895) /// 1903238 // positive regulation of leukocyte tethering or rolling (GO_REF:0000024 [ISS] UniProtKB:Q11131) /// 0009312 // oligosaccharide biosynthetic process (Reactome:R-HSA-9037629 [TAS]) /// 0006672 // ceramide metabolic process (PMID:9299472 [IDA]) /// 0022409 // positive regulation of cell-cell adhesion (PMID:18553500 [IMP]) /// 1904996 // positive regulation of leukocyte adhesion to vascular endothelial cell (PMID:29138114 [IMP]) /// 0002523 // leukocyte migration involved in inflammatory response (GO_REF:0000024 [ISS] UniProtKB:Q11131) /// 1903236 // regulation of leukocyte tethering or rolling (PMID:23192350 [IMP]) /// 0097021 // lymphocyte migration into lymphoid organs (GO_REF:0000107 [IEA] UniProtKB:Q11131|ensembl:ENSMUSP00000097895) /// 0001807 // regulation of type IV hypersensitivity (GO_REF:0000024 [ISS] UniProtKB:Q11131) /// 0046626 // regulation of insulin receptor signaling pathway (PMID:17229154 [IMP]) /// 0045785 // positive regulation of cell adhesion (PMID:10386892 [IMP])	0016021 // integral component of membrane (GO_REF:0000043 [IEA] UniProtKB-KW:KW-0812) /// 0005794 // Golgi apparatus (GO_REF:0000052 [IDA]) /// 0005802 // trans-Golgi network (PMID:23192350 [IDA]) /// 0032580 // Golgi cisterna membrane (GO_REF:0000044 [IEA] UniProtKB-SubCell:SL-0136) /// 0000139 // Golgi membrane (Reactome:R-HSA-9605682 [TAS]) /// 0005794 // Golgi apparatus (PMID:11698403 [TAS]) /// 0016020 // membrane (PMID:19946888 [HDA])	0046920 // alpha-(1->3)-fucosyltransferase activity (PMID:8207002 [IDA]) /// 0017083 // 4-galactosyl-N-acetylglucosaminide 3-alpha-L-fucosyltransferase activity (PMID:9473504 [IDA]) /// 0005515 // protein binding (PMID:32296183 [IPI] UniProtKB:Q4LDR2) /// 0046920 // alpha-(1->3)-fucosyltransferase activity (PMID:9405391 [IDA]) /// 0008417 // fucosyltransferase activity (PMID:11404359 [IDA]) /// 0008417 // fucosyltransferase activity (PMID:9299472 [IDA]) /// 0005515 // protein binding (PMID:32296183 [IPI] UniProtKB:Q07325) /// 0046920 // alpha-(1->3)-fucosyltransferase activity (PMID:9299472 [IDA]) /// 0046920 // alpha-(1->3)-fucosyltransferase activity (PMID:9461592 [IDA]) /// 0046920 // alpha-(1->3)-fucosyltransferase activity (PMID:21873635 [IBA] PANTHER:PTN000231531|UniProtKB:G3MZR2|UniProtKB:P21217|UniProtKB:Q11128|TAIR:locus:2094078|UniProtKB:P22083|RGD:619954|WB:WBGene00020222|UniProtKB:P51993|UniProtKB:Q9Y231|MGI:MGI:2384748|RGD:735019|FB:FBgn0036485|WB:WBGene00001505|UniProtKB:Q11130|MGI:MGI:1330859) /// 0046920 // alpha-(1->3)-fucosyltransferase activity (PMID:11698403 [TAS]) /// 0046920 // alpha-(1->3)-fucosyltransferase activity (PMID:15926890 [IMP]) /// 0046920 // alpha-(1->3)-fucosyltransferase activity (PMID:23192350 [IMP]) /// 0046920 // alpha-(1->3)-fucosyltransferase activity (PMID:11278338 [IDA])	Alpha-(1,3)-fucosyltransferase 7	FUT7	protein	taxon:9606	20210417	IntAct			0	0	0	0	0	0	0	0	1	0.0208107	0.0660245	0.0398422	0	0	0	0	0	0	0	0	0	0	0	0	0	0	0	0	0	0	0	0	0	0	0	0	0	0	0	0	1	0.0192465	0.0612678	0.0354687	0	0	0	0	0	0	0	0	0	0	0	0	0	0	0	0	0	0	0	0
1	FUT8	14	65410592..65744121	ENSG00000033170	0.130164	1.09442	0.26217	0.365077	1	0.214446	1.16026	0.0607668	0.104237	1	0.365379	1.28822	0.00106803	0.00258815	1	0.281097	1.21512	0.0105174	0.0244416	1	FUT8	UniProtKB	Q9BYC5	FUT8	enables	0006487 // protein N-linked glycosylation (PMID:21873635 [IBA] PANTHER:PTN000992822|UniProtKB:Q9BYC5|WB:WBGene00001508) /// 0042355 // L-fucose catabolic process (PMID:11698403 [NAS]) /// 1900407 // regulation of cellular response to oxidative stress (GO_REF:0000107 [IEA] UniProtKB:Q9WTS2|ensembl:ENSMUSP00000054530) /// 0007229 // integrin-mediated signaling pathway (GO_REF:0000107 [IEA] UniProtKB:Q9WTS2|ensembl:ENSMUSP00000054530) /// 0019082 // viral protein processing (Reactome:R-HSA-9694548 [TAS]) /// 0001701 // in utero embryonic development (PMID:11698403 [NAS]) /// 0006491 // N-glycan processing (PMID:11698403 [TAS]) /// 0033578 // protein glycosylation in Golgi (GO_REF:0000002 [IEA] InterPro:IPR015827) /// 0036071 // N-glycan fucosylation (PMID:21873635 [IBA] PANTHER:PTN000992822|MGI:MGI:1858901|ZFIN:ZDB-GENE-031118-20) /// 0018279 // protein N-linked glycosylation via asparagine (PMID:17172260 [IDA]) /// 0007179 // transforming growth factor beta receptor signaling pathway (GO_REF:0000107 [IEA] UniProtKB:Q9WTS2|ensembl:ENSMUSP00000054530) /// 0043112 // receptor metabolic process (GO_REF:0000107 [IEA] UniProtKB:Q9WTS2|ensembl:ENSMUSP00000054530) /// 0007585 // respiratory gaseous exchange (GO_REF:0000107 [IEA] UniProtKB:Q9WTS2|ensembl:ENSMUSP00000054530) /// 0009312 // oligosaccharide biosynthetic process (PMID:9133635 [TAS]) /// 0010468 // regulation of gene expression (GO_REF:0000107 [IEA] UniProtKB:Q9WTS2|ensembl:ENSMUSP00000054530) /// 0046368 // GDP-L-fucose metabolic process (PMID:17172260 [IDA]) /// 0016477 // cell migration (GO_REF:0000107 [IEA] UniProtKB:Q9WTS2|ensembl:ENSMUSP00000054530)	0016021 // integral component of membrane (GO_REF:0000043 [IEA] UniProtKB-KW:KW-0812) /// 0032580 // Golgi cisterna membrane (GO_REF:0000044 [IEA] UniProtKB-SubCell:SL-0136) /// 0000139 // Golgi membrane (Reactome:R-HSA-1028788 [TAS]) /// 0016020 // membrane (PMID:19946888 [HDA]) /// 0005794 // Golgi apparatus (PMID:11698403 [NAS]) /// 0000139 // Golgi membrane (Reactome:R-HSA-9696980 [TAS]) /// 0070062 // extracellular exosome (PMID:19199708 [HDA])	0046921 // alpha-(1->6)-fucosyltransferase activity (PMID:21873635 [IBA] PANTHER:PTN000992822|UniProtKB:Q9BYC5|FB:FBgn0030327|MGI:MGI:1858901|WB:WBGene00001508|ZFIN:ZDB-GENE-031118-20) /// 0008424 // glycoprotein 6-alpha-L-fucosyltransferase activity (PMID:17172260 [IDA]) /// 0017124 // SH3 domain binding (GO_REF:0000043 [IEA] UniProtKB-KW:KW-0729) /// 0008424 // glycoprotein 6-alpha-L-fucosyltransferase activity (PMID:11698403 [TAS]) /// 0005515 // protein binding (PMID:32296183 [IPI] UniProtKB:Q96DT7-3)	Alpha-(1,6)-fucosyltransferase	FUT8	protein	taxon:9606	20210417	IntAct			166	0.951884	2.99513	6.84407	160	0.997708	3.26372	7.0797	148	0.807786	2.56279	5.89665	184	1.09052	3.37154	7.98762	193	1.09101	3.52733	8.00103	180	1.05084	3.4994	7.51217	172	0.885396	2.36246	7.30317	187	0.98094	3.00252	7.52042	224	1.18691	3.91976	7.98774	197	1.18563	3.78236	8.09963	230	1.16099	3.69579	8.1578	202	1.13891	3.49443	7.92126	223	1.16442	4.11592	8.59496	234	1.30427	4.40869	9.79349	232	1.25163	3.91585	9.60556	276	1.50238	4.92808	11.1402
1	FUT9	6	96015974..96215612	ENSG00000172461	0.0717664	1.051	0.980333	0.996768	1	2.23905	4.72085	0.326528	#N/A	1	-0.03183	-1.02231	0.991128	#N/A	1	-2.19911	-4.59196	0.321758	0.462371	1	FUT9	UniProtKB	Q9Y231	FUT9	enables	0030182 // neuron differentiation (PMID:17335083 [IDA]) /// 0042355 // L-fucose catabolic process (PMID:11698403 [NAS]) /// 0006486 // protein glycosylation (GO_REF:0000041 [IEA] UniPathway:UPA00378) /// 0009312 // oligosaccharide biosynthetic process (Reactome:R-HSA-9037629 [TAS]) /// 0005975 // carbohydrate metabolic process (PMID:10386598 [TAS]) /// 0036065 // fucosylation (PMID:18395013 [IDA]) /// 0036065 // fucosylation (PMID:21873635 [IBA] PANTHER:PTN000231531|WB:WBGene00001505|MGI:MGI:1330859|UniProtKB:Q9Y231|FB:FBgn0036485|WB:WBGene00006402|UniProtKB:P21217|WB:WBGene00043986|TAIR:locus:2094078|UniProtKB:P51993|WB:WBGene00020222) /// 1903236 // regulation of leukocyte tethering or rolling (PMID:23192350 [IMP]) /// 1903037 // regulation of leukocyte cell-cell adhesion (PMID:23192350 [IMP]) /// 0006486 // protein glycosylation (PMID:11698403 [TAS]) /// 0033692 // cellular polysaccharide biosynthetic process (GO_REF:0000024 [ISS] UniProtKB:O88819) /// 0010976 // positive regulation of neuron projection development (PMID:23000574 [IMP])	0016021 // integral component of membrane (GO_REF:0000043 [IEA] UniProtKB-KW:KW-0812) /// 0005802 // trans-Golgi network (PMID:23192350 [IDA]) /// 0000139 // Golgi membrane (Reactome:R-HSA-9603984 [TAS]) /// 0005794 // Golgi apparatus (PMID:11698403 [TAS]) /// 0032588 // trans-Golgi network membrane (PMID:18395013 [IDA])	0017083 // 4-galactosyl-N-acetylglucosaminide 3-alpha-L-fucosyltransferase activity (PMID:18395013 [IDA]) /// 0017083 // 4-galactosyl-N-acetylglucosaminide 3-alpha-L-fucosyltransferase activity (PMID:11278338 [IDA]) /// 0017083 // 4-galactosyl-N-acetylglucosaminide 3-alpha-L-fucosyltransferase activity (PMID:12107078 [IMP]) /// 0008417 // fucosyltransferase activity (PMID:10386598 [TAS]) /// 0005515 // protein binding (PMID:32296183 [IPI] UniProtKB:O75031) /// 0046920 // alpha-(1->3)-fucosyltransferase activity (PMID:21873635 [IBA] PANTHER:PTN000231531|UniProtKB:G3MZR2|UniProtKB:P21217|UniProtKB:Q11128|TAIR:locus:2094078|UniProtKB:P22083|RGD:619954|WB:WBGene00020222|UniProtKB:P51993|UniProtKB:Q9Y231|MGI:MGI:2384748|RGD:735019|FB:FBgn0036485|WB:WBGene00001505|UniProtKB:Q11130|MGI:MGI:1330859) /// 0005515 // protein binding (PMID:32296183 [IPI] UniProtKB:P58418) /// 0046920 // alpha-(1->3)-fucosyltransferase activity (PMID:11698403 [TAS]) /// 0017083 // 4-galactosyl-N-acetylglucosaminide 3-alpha-L-fucosyltransferase activity (PMID:23192350 [IMP]) /// 0005515 // protein binding (PMID:32296183 [IPI] UniProtKB:Q8NBJ4) /// 0017083 // 4-galactosyl-N-acetylglucosaminide 3-alpha-L-fucosyltransferase activity (PMID:10622713 [IMP])	4-galactosyl-N-acetylglucosaminide 3-alpha-L-fucosyltransferase 9	FUT9	protein	taxon:9606	20210417	IntAct			0	0	0	0	0	0	0	0	0	0	0	0	0	0	0	0	0	0	0	0	0	0	0	0	0	0	0	0	0	0	0	0	0	0	0	0	2	0.00596247	0.0190212	0.0822298	0	0	0	0	0	0	0	0	0	0	0	0	0	0	0	0	0	0	0	0	0	0	0	0
1	FUZ	19	complement(49806866..49817376)	ENSG00000010361	-0.717064	-1.64383	0.367956	0.478616	1	-0.446245	-1.36249	0.561339	0.654812	1	-0.329321	-1.25642	0.702691	0.7702	1	-0.600139	-1.51586	0.473276	0.619581	1	FUZ	UniProtKB	Q9BT04	FUZ	enables	0010172 // embryonic body morphogenesis (GO_REF:0000024 [ISS] UniProtKB:Q3UYI6) /// 0030336 // negative regulation of cell migration (PMID:21840926 [IMP]) /// 1905515 // non-motile cilium assembly (PMID:21873635 [IBA] PANTHER:PTN004425437|MGI:MGI:1917550|UniProtKB:Q9BT04) /// 0008589 // regulation of smoothened signaling pathway (GO_REF:0000024 [ISS] UniProtKB:Q3UYI6) /// 0060271 // cilium assembly (GO_REF:0000024 [ISS] UniProtKB:Q3UYI6) /// 0048704 // embryonic skeletal system morphogenesis (GO_REF:0000024 [ISS] UniProtKB:Q3UYI6) /// 0015031 // protein transport (GO_REF:0000043 [IEA] UniProtKB-KW:KW-0653) /// 0001843 // neural tube closure (GO_REF:0000024 [ISS] UniProtKB:Q3UYI6) /// 2000314 // negative regulation of fibroblast growth factor receptor signaling pathway involved in neural plate anterior/posterior pattern formation (GO_REF:0000024 [ISS] UniProtKB:Q3UYI6) /// 0008285 // negative regulation of cell proliferation (GO_REF:0000024 [ISS] UniProtKB:Q3UYI6) /// 1905515 // non-motile cilium assembly (PMID:21840926 [IMP]) /// 0001843 // neural tube closure (PMID:21840926 [IMP]) /// 0090090 // negative regulation of canonical Wnt signaling pathway (GO_REF:0000024 [ISS] UniProtKB:Q3UYI6) /// 0045724 // positive regulation of cilium assembly (PMID:21840926 [IMP]) /// 0090301 // negative regulation of neural crest formation (GO_REF:0000024 [ISS] UniProtKB:Q3UYI6) /// 0001736 // establishment of planar polarity (GO_REF:0000024 [ISS] UniProtKB:Q3UYI6) /// 0001942 // hair follicle development (GO_REF:0000024 [ISS] UniProtKB:Q3UYI6) /// 0016192 // vesicle-mediated transport (GO_REF:0000002 [IEA] InterPro:IPR043970|InterPro:IPR043971|InterPro:IPR043972)	0042995 // cell projection (GO_REF:0000043 [IEA] UniProtKB-KW:KW-0966) /// 0005856 // cytoskeleton (GO_REF:0000044 [IEA] UniProtKB-SubCell:SL-0090) /// 0005737 // cytoplasm (GO_REF:0000044 [IEA] UniProtKB-SubCell:SL-0086) /// 0070062 // extracellular exosome (PMID:19056867 [HDA])	0005515 // protein binding (PMID:32296183 [IPI] UniProtKB:Q9BU20) /// 0005515 // protein binding (PMID:16189514 [IPI] UniProtKB:Q9BU20)	Protein fuzzy homolog	FUZ|FY	protein	taxon:9606	20210417	IntAct			7	0.115202	0.362486	0.288605	6	0.107379	0.35126	0.265489	0	0	0	0	5	0.0850495	0.262945	0.217055	2	0.032448	0.104907	0.0829123	4	0.0670209	0.223185	0.166937	3	0.0443215	0.118261	0.127381	2	0.0301103	0.0921635	0.0804323	9	0.136866	0.452	0.320936	2	0.0345461	0.110208	0.0822298	3	0.0434616	0.138352	0.106406	1	0.0161816	0.0496488	0.0392142	7	0.104903	0.370804	0.269797	1	0.015997	0.0540727	0.0418525	0	0	0	0	1	0.0156227	0.0512452	0.0403631
1	FXN	9	69035751..69079076	ENSG00000165060	-0.102588	-1.0737	0.139267	0.213107	1	-0.569784	-1.4843	9.04202e-16	8.10493e-15	1.56861e-11	-0.273228	-1.20851	0.000111922	0.00031764	1	0.193968	1.14391	0.00721079	0.0173331	1	FXN	UniProtKB	Q16595	FXN	enables	0070301 // cellular response to hydrogen peroxide (PMID:15641778 [IDA]) /// 0009792 // embryo development ending in birth or egg hatching (GO_REF:0000107 [IEA] UniProtKB:O35943|ensembl:ENSMUSP00000080081) /// 0016226 // iron-sulfur cluster assembly (PMID:29491838 [IDA]) /// 0043085 // positive regulation of catalytic activity (PMID:15509595 [IMP]) /// 0051349 // positive regulation of lyase activity (PMID:18160053 [IMP]) /// 0030307 // positive regulation of cell growth (PMID:15509595 [IMP]) /// 0006119 // oxidative phosphorylation (GO_REF:0000107 [IEA] UniProtKB:O35943|ensembl:ENSMUSP00000080081) /// 0006783 // heme biosynthetic process (PMID:15123683 [NAS]) /// 0016540 // protein autoprocessing (PMID:12785837 [IDA]) /// 0018283 // iron incorporation into metallo-sulfur cluster (PMID:21873635 [IBA] PANTHER:PTN000423706|UniProtKB:Q16595) /// 0040015 // negative regulation of multicellular organism growth (GO_REF:0000107 [IEA] UniProtKB:O35943|ensembl:ENSMUSP00000080081) /// 0051349 // positive regulation of lyase activity (PMID:20053667 [IDA]) /// 0010722 // regulation of ferrochelatase activity (PMID:15123683 [IDA]) /// 0007628 // adult walking behavior (GO_REF:0000107 [IEA] UniProtKB:O35943|ensembl:ENSMUSP00000080081) /// 0016226 // iron-sulfur cluster assembly (Reactome:R-HSA-1362409 [TAS]) /// 1904231 // positive regulation of succinate dehydrogenase activity (PMID:18160053 [IMP]) /// 0019230 // proprioception (GO_REF:0000107 [IEA] UniProtKB:O35943|ensembl:ENSMUSP00000080081) /// 0006879 // cellular iron ion homeostasis (PMID:21873635 [IBA] PANTHER:PTN000423706|SGD:S000002278|MGI:MGI:1096879|UniProtKB:Q16595) /// 0010039 // response to iron ion (PMID:18424449 [IMP]) /// 0018283 // iron incorporation into metallo-sulfur cluster (PMID:12785837 [IDA]) /// 0006879 // cellular iron ion homeostasis (PMID:18160053 [IMP]) /// 0090201 // negative regulation of release of cytochrome c from mitochondria (PMID:16608849 [IMP]) /// 1904234 // positive regulation of aconitate hydratase activity (PMID:18160053 [IMP]) /// 0043066 // negative regulation of apoptotic process (PMID:16608849 [IMP]) /// 0007005 // mitochondrion organization (GO_REF:0000107 [IEA] UniProtKB:O35943|ensembl:ENSMUSP00000080081) /// 0008284 // positive regulation of cell proliferation (PMID:18160053 [IMP]) /// 0046621 // negative regulation of organ growth (GO_REF:0000107 [IEA] UniProtKB:O35943|ensembl:ENSMUSP00000080081) /// 0006811 // ion transport (GO_REF:0000043 [IEA] UniProtKB-KW:KW-0406)	0005739 // mitochondrion (PMID:17468497 [IDA]) /// 0005829 // cytosol (PMID:17468497 [IDA]) /// 0005739 // mitochondrion (PMID:21873635 [IBA] PANTHER:PTN000423706|PomBase:SPCC1183.03c|UniProtKB:Q16595|RGD:1565754|WB:WBGene00001486|TAIR:locus:2125477|SGD:S000002278|FB:FBgn0030092|MGI:MGI:1096879|UniProtKB:Q57WY3) /// 0005759 // mitochondrial matrix (GO_REF:0000024 [ISS] UniProtKB:Q07540) /// 0005759 // mitochondrial matrix (PMID:17285345 [NAS]) /// 0005759 // mitochondrial matrix (Reactome:R-HSA-1362408 [TAS]) /// 1990221 // L-cysteine desulfurase complex (PMID:29491838 [IDA]) /// 0005759 // mitochondrial matrix (Reactome:R-HSA-1362416 [TAS])	0008199 // ferric iron binding (PMID:12785837 [IDA]) /// 0005515 // protein binding (PMID:32296183 [IPI] UniProtKB:Q9UN19) /// 0008198 // ferrous iron binding (PMID:12785837 [IDA]) /// 0005515 // protein binding (PMID:32814053 [IPI] UniProtKB:Q96D59) /// 0005515 // protein binding (PMID:15123683 [IPI] UniProtKB:P22830) /// 0034986 // iron chaperone activity (PMID:21873635 [IBA] PANTHER:PTN000423706|SGD:S000002278|FB:FBgn0030092|UniProtKB:Q16595) /// 0051537 // 2 iron, 2 sulfur cluster binding (PMID:21873635 [IBA] PANTHER:PTN000423706|UniProtKB:Q16595) /// 0004322 // ferroxidase activity (PMID:21873635 [IBA] PANTHER:PTN000423706|SGD:S000002278|UniProtKB:Q16595) /// 0005515 // protein binding (PMID:32814053 [IPI] UniProtKB:Q8WVD3) /// 0004322 // ferroxidase activity (PMID:15641778 [IDA]) /// 0008198 // ferrous iron binding (PMID:21873635 [IBA] PANTHER:PTN000423706|SGD:S000002278|UniProtKB:Q16595) /// 0008199 // ferric iron binding (PMID:21873635 [IBA] PANTHER:PTN000423706|UniProtKB:Q16595) /// 0051537 // 2 iron, 2 sulfur cluster binding (PMID:12785837 [IDA]) /// 0005515 // protein binding (PMID:32814053 [IPI] UniProtKB:Q9BVU5) /// 0005515 // protein binding (PMID:32814053 [IPI] UniProtKB:Q9GZS3) /// 0034986 // iron chaperone activity (PMID:15123683 [IDA]) /// 0005515 // protein binding (PMID:32814053 [IPI] UniProtKB:Q92828) /// 0008198 // ferrous iron binding (PMID:17285345 [IDA]) /// 0008198 // ferrous iron binding (PMID:15123683 [IDA]) /// 0008199 // ferric iron binding (PMID:18537827 [IDA]) /// 0005515 // protein binding (PMID:32814053 [IPI] UniProtKB:Q9NS23-4) /// 0005515 // protein binding (PMID:32814053 [IPI] UniProtKB:O75925) /// 0005515 // protein binding (PMID:32814053 [IPI] UniProtKB:Q9HC96) /// 0005515 // protein binding (PMID:32814053 [IPI] UniProtKB:Q9UN19) /// 0005515 // protein binding (PMID:26702583 [IPI] UniProtKB:P38646) /// 0005515 // protein binding (PMID:32814053 [IPI] UniProtKB:Q8N6K7-2) /// 0005515 // protein binding (PMID:32296183 [IPI] UniProtKB:A6NEM1) /// 0005515 // protein binding (PMID:15961414 [IPI] UniProtKB:P21912) /// 0005515 // protein binding (PMID:15961414 [IPI] UniProtKB:P31040)	Frataxin, mitochondrial	FXN|FRDA|X25	protein	taxon:9606	20100810	UniProt			776	3.88351	12.2196	31.994	608	3.30883	10.8239	26.9029	699	3.32965	10.5637	27.8497	660	3.41388	10.5546	28.6512	683	3.36962	10.8942	28.3145	640	3.26087	10.859	26.7099	632	2.83931	7.57599	26.8349	639	2.92543	8.95432	25.6981	584	2.70066	8.9189	20.8252	470	2.46871	7.87557	19.324	526	2.31725	7.37654	18.6565	483	2.37669	7.2922	18.9404	531	2.41983	8.5535	20.466	535	2.60252	8.797	22.3911	566	2.66496	8.33762	23.4343	564	2.67939	8.78891	22.7648
1	FXR1	3	180868141..180982753	ENSG00000114416	-1.03108	-2.04356	1.25801e-64	4.86058e-63	2.1824e-60	-0.488256	-1.40275	3.35684e-16	3.07784e-15	5.82345e-12	0.612718	1.52914	1.1108e-23	1.56489e-22	1.92701e-19	0.0698896	1.04964	0.245515	0.375226	1	FXR1	UniProtKB	P51114	FXR1	enables	0006915 // apoptotic process (PMID:9642279 [TAS]) /// 0000381 // regulation of alternative mRNA splicing, via spliceosome (PMID:21873635 [IBA] PANTHER:PTN001318101|UniProtKB:Q06787|MGI:MGI:95564) /// 0045727 // positive regulation of translation (PMID:21873635 [IBA] PANTHER:PTN001318100|UniProtKB:Q06787|MGI:MGI:95564) /// 0017148 // negative regulation of translation (PMID:21873635 [IBA] PANTHER:PTN001318100|MGI:MGI:95564|FB:FBgn0028734|MGI:MGI:104860) /// 0001934 // positive regulation of protein phosphorylation (PMID:21873635 [IBA] PANTHER:PTN001318101|UniProtKB:Q06787|MGI:MGI:95564|RGD:2623) /// 0060538 // skeletal muscle organ development (PMID:30770808 [IMP]) /// 2000637 // positive regulation of gene silencing by miRNA (PMID:17057366 [IDA]) /// 0043488 // regulation of mRNA stability (PMID:21873635 [IBA] PANTHER:PTN001318100|MGI:MGI:95564) /// 0051489 // regulation of filopodium assembly (PMID:21873635 [IBA] PANTHER:PTN001318101|UniProtKB:Q06787|MGI:MGI:95564) /// 0007517 // muscle organ development (PMID:30770808 [IMP]) /// 2001022 // positive regulation of response to DNA damage stimulus (PMID:21873635 [IBA] PANTHER:PTN001318101|MGI:MGI:95564|UniProtKB:Q06787) /// 0030154 // cell differentiation (GO_REF:0000043 [IEA] UniProtKB-KW:KW-0221)	0005730 // nucleolus (PMID:10888599 [TAS]) /// 0048471 // perinuclear region of cytoplasm (GO_REF:0000107 [IEA] UniProtKB:Q61584|ensembl:ENSMUSP00000001620) /// 0005844 // polysome (PMID:21873635 [IBA] PANTHER:PTN001318100|MGI:MGI:104860|RGD:2623|MGI:MGI:1346074|UniProtKB:Q06787|MGI:MGI:95564) /// 0014069 // postsynaptic density (PMID:21873635 [IBA] PANTHER:PTN000063980|RGD:2623) /// 0044326 // dendritic spine neck (PMID:21873635 [IBA] PANTHER:PTN001318101|RGD:2623) /// 0043197 // dendritic spine (PMID:21873635 [IBA] PANTHER:PTN000063980|RGD:2623|MGI:MGI:104860|MGI:MGI:95564) /// 0098793 // presynapse (PMID:21873635 [IBA] PANTHER:PTN001318101|RGD:2623|MGI:MGI:95564) /// 0030424 // axon (PMID:21873635 [IBA] PANTHER:PTN000063980|UniProtKB:Q06787|MGI:MGI:95564|RGD:2623|MGI:MGI:104860) /// 0036464 // cytoplasmic ribonucleoprotein granule (PMID:21873635 [IBA] PANTHER:PTN001318100|FB:FBgn0028734|UniProtKB:Q06787|MGI:MGI:95564|RGD:2623) /// 0016020 // membrane (PMID:21873635 [IBA] PANTHER:PTN001318100|FB:FBgn0028734|MGI:MGI:95564) /// 0005634 // nucleus (PMID:21873635 [IBA] PANTHER:PTN001318100|RGD:2623|MGI:MGI:104860|ZFIN:ZDB-GENE-020731-6|MGI:MGI:95564|UniProtKB:Q06787|Xenbase:XB-GENE-1004708|Xenbase:XB-GENE-977113) /// 0030426 // growth cone (PMID:21873635 [IBA] PANTHER:PTN001318101|RGD:2623|UniProtKB:Q06787|MGI:MGI:95564) /// 0005829 // cytosol (GO_REF:0000052 [IDA]) /// 0043025 // neuronal cell body (PMID:21873635 [IBA] PANTHER:PTN000063980|RGD:2623|FB:FBgn0028734|UniProtKB:Q06787|MGI:MGI:95564) /// 0098978 // glutamatergic synapse (GO_REF:0000107 [IEA] UniProtKB:Q61584|ensembl:ENSMUSP00000001620) /// 0005829 // cytosol (PMID:30770808 [IDA]) /// 0005737 // cytoplasm (PMID:30770808 [IMP]) /// 0016020 // membrane (PMID:19946888 [HDA]) /// 0043034 // costamere (GO_REF:0000107 [IEA] UniProtKB:Q61584|ensembl:ENSMUSP00000001620) /// 1902737 // dendritic filopodium (PMID:21873635 [IBA] PANTHER:PTN001318101|MGI:MGI:95564|RGD:2623)	0042803 // protein homodimerization activity (PMID:21873635 [IBA] PANTHER:PTN001318100|UniProtKB:Q06787|UniProtKB:P51116|UniProtKB:P51114) /// 0005515 // protein binding (PMID:21653829 [IPI] UniProtKB:Q674X7) /// 0005515 // protein binding (PMID:28514442 [IPI] UniProtKB:P51116) /// 0005515 // protein binding (PMID:21653829 [IPI] UniProtKB:Q6AI12) /// 0005515 // protein binding (PMID:21653829 [IPI] UniProtKB:Q9UI14) /// 0005515 // protein binding (PMID:16571602 [IPI] UniProtKB:Q96EZ8) /// 0005515 // protein binding (PMID:21653829 [IPI] UniProtKB:O00423) /// 0005515 // protein binding (PMID:21653829 [IPI] UniProtKB:P21333) /// 0046982 // protein heterodimerization activity (PMID:7489725 [IDA]) /// 0003730 // mRNA 3'-UTR binding (PMID:21873635 [IBA] PANTHER:PTN001318100|MGI:MGI:104860|UniProtKB:Q06787|MGI:MGI:95564) /// 0005515 // protein binding (PMID:26949739 [IPI] UniProtKB:Q06787) /// 0005515 // protein binding (PMID:21653829 [IPI] UniProtKB:Q15233) /// 0005515 // protein binding (PMID:24981860 [IPI] UniProtKB:P51116) /// 0005515 // protein binding (PMID:11157796 [IPI] UniProtKB:Q06787) /// 0005515 // protein binding (PMID:15380484 [IPI] UniProtKB:Q06787) /// 0005515 // protein binding (PMID:21653829 [IPI] UniProtKB:Q96CW1) /// 0005515 // protein binding (PMID:7489725 [IPI] UniProtKB:Q06787) /// 0005515 // protein binding (PMID:24981860 [IPI] UniProtKB:Q06787) /// 0005515 // protein binding (PMID:21653829 [IPI] UniProtKB:Q86UU1) /// 0005515 // protein binding (PMID:21653829 [IPI] UniProtKB:Q8WZ19) /// 0042803 // protein homodimerization activity (PMID:7489725 [IDA]) /// 0005515 // protein binding (PMID:21653829 [IPI] UniProtKB:Q9P209) /// 0005515 // protein binding (PMID:31413325 [IPI] UniProtKB:Q06787) /// 0005515 // protein binding (PMID:21653829 [IPI] UniProtKB:P04637) /// 0005515 // protein binding (PMID:21653829 [IPI] UniProtKB:Q06787) /// 0045182 // translation regulator activity (PMID:21873635 [IBA] PANTHER:PTN001318100|FB:FBgn0028734|UniProtKB:Q06787|MGI:MGI:95564|RGD:2623) /// 0005515 // protein binding (PMID:21653829 [IPI] UniProtKB:P51116) /// 0003723 // RNA binding (PMID:22681889 [HDA]) /// 0003723 // RNA binding (PMID:22658674 [HDA]) /// 0005515 // protein binding (PMID:21653829 [IPI] UniProtKB:P07437) /// 0005515 // protein binding (PMID:21653829 [IPI] UniProtKB:Q9Y232) /// 0033592 // RNA strand annealing activity (PMID:17057366 [IDA])	Fragile X mental retardation syndrome-related protein 1	FXR1	protein	taxon:9606	20140203	UniProt			3557	13.397	42.154	146.653	3206	13.1309	42.9539	141.86	4215	15.1105	47.9398	167.935	3392	13.2044	40.8238	147.25	1917	7.11773	23.0122	79.4714	1704	6.53404	21.7589	71.1152	1762	5.95746	15.896	74.815	1744	6.00888	18.3924	70.137	3107	10.8133	35.7108	110.794	2603	10.2898	32.8259	107.022	3056	10.1321	32.2537	108.392	2658	9.84326	30.2013	104.231	2968	10.1792	35.9809	114.394	2768	10.1336	34.2536	115.848	2684	9.51077	29.7555	111.126	2738	9.78927	32.1106	110.514
1	FXR2	17	complement(7591230..7614897)	ENSG00000129245	-0.567841	-1.4823	4.9962e-17	3.1472e-16	8.6674e-13	0.0518426	1.03659	0.427203	0.532191	1	0.621439	1.53841	3.00705e-20	3.46774e-19	5.21662e-16	0.00175485	1.00122	0.978457	0.981853	1	FXR2	UniProtKB	P51116	FXR2	enables	0000381 // regulation of alternative mRNA splicing, via spliceosome (PMID:21873635 [IBA] PANTHER:PTN001318101|UniProtKB:Q06787|MGI:MGI:95564) /// 0045727 // positive regulation of translation (PMID:21873635 [IBA] PANTHER:PTN001318100|UniProtKB:Q06787|MGI:MGI:95564) /// 0017148 // negative regulation of translation (PMID:21873635 [IBA] PANTHER:PTN001318100|MGI:MGI:95564|FB:FBgn0028734|MGI:MGI:104860) /// 0001934 // positive regulation of protein phosphorylation (PMID:21873635 [IBA] PANTHER:PTN001318101|UniProtKB:Q06787|MGI:MGI:95564|RGD:2623) /// 0051489 // regulation of filopodium assembly (PMID:21873635 [IBA] PANTHER:PTN001318101|UniProtKB:Q06787|MGI:MGI:95564) /// 0043488 // regulation of mRNA stability (PMID:21873635 [IBA] PANTHER:PTN001318100|MGI:MGI:95564) /// 2001022 // positive regulation of response to DNA damage stimulus (PMID:21873635 [IBA] PANTHER:PTN001318101|MGI:MGI:95564|UniProtKB:Q06787)	0005844 // polysome (PMID:21873635 [IBA] PANTHER:PTN001318100|MGI:MGI:104860|RGD:2623|MGI:MGI:1346074|UniProtKB:Q06787|MGI:MGI:95564) /// 0014069 // postsynaptic density (PMID:21873635 [IBA] PANTHER:PTN000063980|RGD:2623) /// 0044326 // dendritic spine neck (PMID:21873635 [IBA] PANTHER:PTN001318101|RGD:2623) /// 0022625 // cytosolic large ribosomal subunit (PMID:9259278 [TAS]) /// 0043197 // dendritic spine (PMID:21873635 [IBA] PANTHER:PTN000063980|RGD:2623|MGI:MGI:104860|MGI:MGI:95564) /// 0030424 // axon (PMID:21873635 [IBA] PANTHER:PTN000063980|UniProtKB:Q06787|MGI:MGI:95564|RGD:2623|MGI:MGI:104860) /// 0098793 // presynapse (PMID:21873635 [IBA] PANTHER:PTN001318101|RGD:2623|MGI:MGI:95564) /// 0036464 // cytoplasmic ribonucleoprotein granule (PMID:21873635 [IBA] PANTHER:PTN001318100|FB:FBgn0028734|UniProtKB:Q06787|MGI:MGI:95564|RGD:2623) /// 0016020 // membrane (PMID:21873635 [IBA] PANTHER:PTN001318100|FB:FBgn0028734|MGI:MGI:95564) /// 0005634 // nucleus (PMID:21873635 [IBA] PANTHER:PTN001318100|RGD:2623|MGI:MGI:104860|ZFIN:ZDB-GENE-020731-6|MGI:MGI:95564|UniProtKB:Q06787|Xenbase:XB-GENE-1004708|Xenbase:XB-GENE-977113) /// 0030426 // growth cone (PMID:21873635 [IBA] PANTHER:PTN001318101|RGD:2623|UniProtKB:Q06787|MGI:MGI:95564) /// 0005829 // cytosol (GO_REF:0000052 [IDA]) /// 0043025 // neuronal cell body (PMID:21873635 [IBA] PANTHER:PTN000063980|RGD:2623|FB:FBgn0028734|UniProtKB:Q06787|MGI:MGI:95564) /// 0005737 // cytoplasm (PMID:7489725 [IDA]) /// 0016020 // membrane (PMID:19946888 [HDA]) /// 1902737 // dendritic filopodium (PMID:21873635 [IBA] PANTHER:PTN001318101|MGI:MGI:95564|RGD:2623)	0005515 // protein binding (PMID:31515488 [IPI] UniProtKB:Q9NU19) /// 0005515 // protein binding (PMID:25416956 [IPI] UniProtKB:Q9GZT8) /// 0005515 // protein binding (PMID:32296183 [IPI] UniProtKB:Q9BU76) /// 0005515 // protein binding (PMID:19060904 [IPI] UniProtKB:Q03393) /// 0005515 // protein binding (PMID:32296183 [IPI] UniProtKB:P07947) /// 0005515 // protein binding (PMID:25416956 [IPI] UniProtKB:P11309) /// 0005515 // protein binding (PMID:32296183 [IPI] UniProtKB:Q9BXS5) /// 0005515 // protein binding (PMID:25416956 [IPI] UniProtKB:Q86YD7) /// 0005515 // protein binding (PMID:32296183 [IPI] UniProtKB:P51451) /// 0005515 // protein binding (PMID:25416956 [IPI] UniProtKB:Q8N7H5) /// 0005515 // protein binding (PMID:16189514 [IPI] UniProtKB:P49902) /// 0005515 // protein binding (PMID:24981860 [IPI] UniProtKB:P51114) /// 0005515 // protein binding (PMID:32296183 [IPI] UniProtKB:Q5T7P8-2) /// 0005515 // protein binding (PMID:16189514 [IPI] UniProtKB:P61457) /// 0005515 // protein binding (PMID:21516116 [IPI] UniProtKB:Q8N7H5) /// 0005515 // protein binding (PMID:25416956 [IPI] UniProtKB:Q9BXS5) /// 0005515 // protein binding (PMID:25416956 [IPI] UniProtKB:Q9BU76) /// 0005515 // protein binding (PMID:31515488 [IPI] UniProtKB:P02794) /// 0005515 // protein binding (PMID:21653829 [IPI] UniProtKB:P51114) /// 0005515 // protein binding (PMID:25416956 [IPI] UniProtKB:Q96NC0) /// 0005515 // protein binding (PMID:20211142 [IPI] UniProtKB:P61457) /// 0003723 // RNA binding (PMID:22681889 [HDA]) /// 0005515 // protein binding (PMID:25416956 [IPI] UniProtKB:Q9NU19) /// 0005515 // protein binding (PMID:16189514 [IPI] UniProtKB:Q9HAF1) /// 0005515 // protein binding (PMID:29892012 [IPI] UniProtKB:Q9NU19) /// 0005515 // protein binding (PMID:31515488 [IPI] UniProtKB:Q96QH2) /// 0005515 // protein binding (PMID:16189514 [IPI] UniProtKB:P09467) /// 0042802 // identical protein binding (PMID:25416956 [IPI] UniProtKB:P51116) /// 0005515 // protein binding (PMID:25416956 [IPI] UniProtKB:Q96C24) /// 0005515 // protein binding (PMID:25416956 [IPI] UniProtKB:Q8IVW4) /// 0005515 // protein binding (PMID:21653829 [IPI] UniProtKB:P15531) /// 0046982 // protein heterodimerization activity (PMID:7489725 [IDA]) /// 0042802 // identical protein binding (PMID:21446998 [IPI] UniProtKB:P51116) /// 0005515 // protein binding (PMID:31515488 [IPI] UniProtKB:P35520) /// 0005515 // protein binding (PMID:25416956 [IPI] UniProtKB:P78362) /// 0005515 // protein binding (PMID:31515488 [IPI] UniProtKB:Q13094) /// 0042802 // identical protein binding (PMID:16189514 [IPI] UniProtKB:P51116) /// 0005515 // protein binding (PMID:25416956 [IPI] UniProtKB:O15209) /// 0005515 // protein binding (PMID:32296183 [IPI] UniProtKB:P55081) /// 0005515 // protein binding (PMID:24981860 [IPI] UniProtKB:Q06787) /// 0005515 // protein binding (PMID:32296183 [IPI] UniProtKB:Q13895) /// 0042803 // protein homodimerization activity (PMID:7489725 [IDA]) /// 0005515 // protein binding (PMID:31515488 [IPI] UniProtKB:P15531) /// 0005515 // protein binding (PMID:19060904 [IPI] UniProtKB:Q9HAF1) /// 0005515 // protein binding (PMID:19060904 [IPI] UniProtKB:Q9NS73) /// 0005515 // protein binding (PMID:31515488 [IPI] UniProtKB:O95171) /// 0005515 // protein binding (PMID:32296183 [IPI] UniProtKB:Q96C24) /// 0005515 // protein binding (PMID:32296183 [IPI] UniProtKB:Q9UNY5) /// 0005515 // protein binding (PMID:32296183 [IPI] UniProtKB:Q2TBE0) /// 0005515 // protein binding (PMID:25416956 [IPI] UniProtKB:Q06787-8) /// 0005515 // protein binding (PMID:25416956 [IPI] UniProtKB:Q6NT76-2) /// 0005515 // protein binding (PMID:16189514 [IPI] UniProtKB:Q15041) /// 0005515 // protein binding (PMID:16189514 [IPI] UniProtKB:Q96EZ8) /// 0005515 // protein binding (PMID:32296183 [IPI] UniProtKB:Q0ZGT2-4) /// 0005515 // protein binding (PMID:16189514 [IPI] UniProtKB:Q9UI14) /// 0005515 // protein binding (PMID:31515488 [IPI] UniProtKB:P61457) /// 0005515 // protein binding (PMID:32296183 [IPI] UniProtKB:Q13094) /// 0005515 // protein binding (PMID:32296183 [IPI] UniProtKB:Q8IVW4) /// 0005515 // protein binding (PMID:32296183 [IPI] UniProtKB:Q9UBU8-2) /// 0005515 // protein binding (PMID:32814053 [IPI] UniProtKB:Q96CV9) /// 0005515 // protein binding (PMID:32296183 [IPI] UniProtKB:Q8IXW7) /// 0005515 // protein binding (PMID:16189514 [IPI] UniProtKB:Q9UIC8) /// 0005515 // protein binding (PMID:25416956 [IPI] UniProtKB:Q13557) /// 0005515 // protein binding (PMID:25416956 [IPI] UniProtKB:Q96HA1) /// 0005515 // protein binding (PMID:25416956 [IPI] UniProtKB:P55081) /// 0005515 // protein binding (PMID:25416956 [IPI] UniProtKB:Q9UIF8-2) /// 0005515 // protein binding (PMID:25416956 [IPI] UniProtKB:P61457) /// 0005515 // protein binding (PMID:32296183 [IPI] UniProtKB:A0A0A0MR97) /// 0005515 // protein binding (PMID:32296183 [IPI] UniProtKB:Q96QH2) /// 0005515 // protein binding (PMID:11157796 [IPI] UniProtKB:Q06787) /// 0005515 // protein binding (PMID:25416956 [IPI] UniProtKB:Q13094) /// 0005515 // protein binding (PMID:32296183 [IPI] UniProtKB:Q15735) /// 0005515 // protein binding (PMID:25416956 [IPI] UniProtKB:Q53EZ4) /// 0005515 // protein binding (PMID:31515488 [IPI] UniProtKB:Q03393) /// 0005515 // protein binding (PMID:25416956 [IPI] UniProtKB:Q14847) /// 0005515 // protein binding (PMID:16189514 [IPI] UniProtKB:P02794) /// 0005515 // protein binding (PMID:24981860 [IPI] UniProtKB:Q14157) /// 0005515 // protein binding (PMID:19060904 [IPI] UniProtKB:Q15041) /// 0005515 // protein binding (PMID:21516116 [IPI] UniProtKB:Q96HA1) /// 0005515 // protein binding (PMID:32296183 [IPI] UniProtKB:Q14157) /// 0005515 // protein binding (PMID:16189514 [IPI] UniProtKB:O95751) /// 0005515 // protein binding (PMID:25416956 [IPI] UniProtKB:Q13895) /// 0005515 // protein binding (PMID:19060904 [IPI] UniProtKB:Q9UI14) /// 0005515 // protein binding (PMID:16189514 [IPI] UniProtKB:Q9BXS5) /// 0005515 // protein binding (PMID:19060904 [IPI] UniProtKB:P15531) /// 0003723 // RNA binding (PMID:22658674 [HDA]) /// 0005515 // protein binding (PMID:21653829 [IPI] UniProtKB:P22234) /// 0005515 // protein binding (PMID:16189514 [IPI] UniProtKB:Q9NS73) /// 0042803 // protein homodimerization activity (PMID:21873635 [IBA] PANTHER:PTN001318100|UniProtKB:Q06787|UniProtKB:P51116|UniProtKB:P51114) /// 0005515 // protein binding (PMID:31515488 [IPI] UniProtKB:Q8IVW4) /// 0005515 // protein binding (PMID:19060904 [IPI] UniProtKB:P22234) /// 0005515 // protein binding (PMID:32296183 [IPI] UniProtKB:Q86VF2-5) /// 0005515 // protein binding (PMID:16571602 [IPI] UniProtKB:Q96EZ8) /// 0005515 // protein binding (PMID:19060904 [IPI] UniProtKB:P49902) /// 0005515 // protein binding (PMID:16189514 [IPI] UniProtKB:P35520) /// 0005515 // protein binding (PMID:25416956 [IPI] UniProtKB:Q9UBU8) /// 0005515 // protein binding (PMID:24722188 [IPI] UniProtKB:Q8IXW7) /// 0005515 // protein binding (PMID:25416956 [IPI] UniProtKB:Q9C0F1) /// 0003730 // mRNA 3'-UTR binding (PMID:21873635 [IBA] PANTHER:PTN001318100|MGI:MGI:104860|UniProtKB:Q06787|MGI:MGI:95564) /// 0005515 // protein binding (PMID:25416956 [IPI] UniProtKB:Q96QH2) /// 0005515 // protein binding (PMID:25416956 [IPI] UniProtKB:Q5T7P8-2) /// 0005515 // protein binding (PMID:31515488 [IPI] UniProtKB:P09467) /// 0005515 // protein binding (PMID:26949739 [IPI] UniProtKB:Q06787) /// 0005515 // protein binding (PMID:28514442 [IPI] UniProtKB:P51114) /// 0005515 // protein binding (PMID:21653829 [IPI] UniProtKB:P35520) /// 0005515 // protein binding (PMID:25416956 [IPI] UniProtKB:P07947) /// 0005515 // protein binding (PMID:25416956 [IPI] UniProtKB:O95171) /// 0005515 // protein binding (PMID:19060904 [IPI] UniProtKB:O95751) /// 0005515 // protein binding (PMID:32296183 [IPI] UniProtKB:Q04637-9) /// 0005515 // protein binding (PMID:7489725 [IPI] UniProtKB:Q06787) /// 0005515 // protein binding (PMID:25416956 [IPI] UniProtKB:Q6NT76) /// 0005515 // protein binding (PMID:25416956 [IPI] UniProtKB:Q5JRA6-2) /// 0005515 // protein binding (PMID:25416956 [IPI] UniProtKB:Q8N983) /// 0005515 // protein binding (PMID:32296183 [IPI] UniProtKB:Q96EZ8) /// 0005515 // protein binding (PMID:21653829 [IPI] UniProtKB:Q06787) /// 0045182 // translation regulator activity (PMID:21873635 [IBA] PANTHER:PTN001318100|FB:FBgn0028734|UniProtKB:Q06787|MGI:MGI:95564|RGD:2623) /// 0005515 // protein binding (PMID:16189514 [IPI] UniProtKB:P22234) /// 0005515 // protein binding (PMID:25416956 [IPI] UniProtKB:Q5T681) /// 0005515 // protein binding (PMID:21653829 [IPI] UniProtKB:P02794) /// 0005515 // protein binding (PMID:32296183 [IPI] UniProtKB:Q96NC0) /// 0005515 // protein binding (PMID:16189514 [IPI] UniProtKB:Q5T681)	Fragile X mental retardation syndrome-related protein 2	FXR2|FMR1L2	protein	taxon:9606	20140203	UniProt			954	11.2993	35.5537	39.3328	995	12.8155	41.9222	44.0269	977	11.0143	34.9442	38.9258	915	11.2012	34.6306	39.721	690	8.05658	26.0475	28.6047	664	8.00686	26.6635	27.7116	607	6.45396	17.2208	25.7734	674	7.3028	22.3528	27.1057	1240	13.5713	44.8189	44.2178	946	11.7599	37.516	38.8947	1244	12.9703	41.2884	44.123	1029	11.9834	36.7678	40.3514	1084	11.6913	41.3257	41.78	966	11.1214	37.5923	40.4295	973	10.8425	33.9218	40.2854	1127	12.6713	41.5643	45.4892
1	FXYD1	19	35138824..35143109	ENSG00000266964	1.07417	2.10551	0.00153631	0.00341253	1	1.47118	2.77248	9.43305e-06	3.24594e-05	0.163645	0.441155	1.35769	0.148671	0.220419	1	0.044144	1.03107	0.882113	0.965848	1	FXYD1	UniProtKB	O00168	FXYD1	enables	0086036 // regulation of cardiac muscle cell membrane potential (GO_REF:0000024 [ISS] UniProtKB:Q9Z239) /// 0006814 // sodium ion transport (GO_REF:0000043 [IEA] UniProtKB-KW:KW-0739) /// 0006936 // muscle contraction (PMID:9169143 [TAS]) /// 0006821 // chloride transport (PMID:9169143 [TAS]) /// 0006813 // potassium ion transport (GO_REF:0000043 [IEA] UniProtKB-KW:KW-0633) /// 0006814 // sodium ion transport (GO_REF:0000043 [IEA] UniProtKB-KW:KW-0740) /// 1903278 // positive regulation of sodium ion export from cell (GO_REF:0000024 [ISS] UniProtKB:Q9Z239) /// 2000649 // regulation of sodium ion transmembrane transporter activity (GO_REF:0000024 [ISS] UniProtKB:Q9Z239) /// 0006813 // potassium ion transport (GO_REF:0000043 [IEA] UniProtKB-KW:KW-0740) /// 0034220 // ion transmembrane transport (Reactome:R-HSA-936837 [TAS]) /// 1903779 // regulation of cardiac conduction (Reactome:R-HSA-5578775 [TAS]) /// 0010734 // negative regulation of protein glutathionylation (GO_REF:0000024 [ISS] UniProtKB:P56513) /// 0008016 // regulation of heart contraction (PMID:19683723 [TAS]) /// 2000649 // regulation of sodium ion transmembrane transporter activity (PMID:21873635 [IBA] PANTHER:PTN000364858|RGD:2173|MGI:MGI:1195260|MGI:MGI:1889273|UniProtKB:F1PKS7) /// 1903278 // positive regulation of sodium ion export from cell (GO_REF:0000024 [ISS] UniProtKB:Q3SZX0)	0016324 // apical plasma membrane (GO_REF:0000024 [ISS] UniProtKB:O08589) /// 0042383 // sarcolemma (GO_REF:0000024 [ISS] UniProtKB:P56513) /// 0005886 // plasma membrane (Reactome:R-HSA-9684068 [TAS]) /// 0042383 // sarcolemma (GO_REF:0000024 [ISS] UniProtKB:Q9Z239) /// 0005887 // integral component of plasma membrane (PMID:9169143 [TAS]) /// 0014704 // intercalated disc (GO_REF:0000024 [ISS] UniProtKB:O08589) /// 0005890 // sodium:potassium-exchanging ATPase complex (GO_REF:0000024 [ISS] UniProtKB:I3LMB3) /// 0030315 // T-tubule (GO_REF:0000024 [ISS] UniProtKB:O08589) /// 0005890 // sodium:potassium-exchanging ATPase complex (GO_REF:0000024 [ISS] UniProtKB:Q3SZX0) /// 0005886 // plasma membrane (Reactome:R-HSA-936897 [TAS]) /// 0005901 // caveola (GO_REF:0000024 [ISS] UniProtKB:O08589)	0005254 // chloride channel activity (PMID:9169143 [TAS]) /// 0044325 // ion channel binding (GO_REF:0000024 [ISS] UniProtKB:I3LMB3) /// 0017080 // sodium channel regulator activity (GO_REF:0000024 [ISS] UniProtKB:Q9Z239) /// 0017080 // sodium channel regulator activity (PMID:21873635 [IBA] PANTHER:PTN000364858|UniProtKB:F1PKS7|MGI:MGI:1195260|MGI:MGI:1889273)	Phospholemman	FXYD1|PLM	protein	taxon:9606	20030904	PINC			16	0.414994	1.30579	0.65967	18	0.507693	1.66077	0.796467	10	0.246877	0.783245	0.398422	19	0.50935	1.57474	0.824808	22	0.562524	1.81869	0.912035	31	0.818603	2.72601	1.29376	38	0.884786	2.36083	1.61349	45	1.06772	3.26815	1.80973	51	1.22232	4.03671	1.81864	68	1.85114	5.90543	2.79581	52	1.18727	3.77945	1.84437	25	0.637563	1.95619	0.980354	57	1.34625	4.75864	2.19692	53	1.33621	4.51663	2.21818	49	1.19572	3.74093	2.02876	30	0.738647	2.4229	1.21089
1	FXYD2	11	complement(117800844..117828698)	ENSG00000137731	-0.502269	-1.41644	0.0811995	0.132591	1	0.308635	1.23854	0.25728	0.353167	1	-0.727439	-1.6557	0.021011	0.0396832	1	-1.53834	-2.90461	3.21638e-07	1.46451e-06	0.00557978	FXYD2	UniProtKB	P54710	FXYD2	enables	0036376 // sodium ion export from cell (GO_REF:0000024 [ISS] UniProtKB:Q58K79) /// 1903408 // positive regulation of sodium:potassium-exchanging ATPase activity (GO_REF:0000024 [ISS] UniProtKB:Q58K79) /// 0034220 // ion transmembrane transport (Reactome:R-HSA-936837 [TAS]) /// 1903779 // regulation of cardiac conduction (Reactome:R-HSA-5578775 [TAS]) /// 2000649 // regulation of sodium ion transmembrane transporter activity (PMID:21873635 [IBA] PANTHER:PTN000364858|RGD:2173|MGI:MGI:1195260|MGI:MGI:1889273|UniProtKB:F1PKS7) /// 0050790 // regulation of catalytic activity (GO_REF:0000108 [IEA] GO:0001671) /// 0055085 // transmembrane transport (GO_REF:0000024 [ISS] UniProtKB:Q58K79) /// 1990573 // potassium ion import across plasma membrane (GO_REF:0000024 [ISS] UniProtKB:Q58K79)	0005886 // plasma membrane (Reactome:R-HSA-9684068 [TAS]) /// 0005890 // sodium:potassium-exchanging ATPase complex (GO_REF:0000024 [ISS] UniProtKB:Q58K79) /// 0005886 // plasma membrane (Reactome:R-HSA-936897 [TAS]) /// 0070062 // extracellular exosome (PMID:19056867 [HDA])	0017080 // sodium channel regulator activity (PMID:21873635 [IBA] PANTHER:PTN000364858|UniProtKB:F1PKS7|MGI:MGI:1195260|MGI:MGI:1889273) /// 0001671 // ATPase activator activity (GO_REF:0000024 [ISS] UniProtKB:Q58K79) /// 0030674 // protein binding, bridging (GO_REF:0000024 [ISS] UniProtKB:Q58K79)	Sodium/potassium-transporting ATPase subunit gamma	FXYD2|ATP1C|ATP1G1	protein	taxon:9606	20201111	ARUK-UCL	occurs_in(CL:1000616),occurs_in(UBERON:0000362),occurs_in(GO:0005890),part_of(GO:1903408),has_input(UniProtKB:P05023)		50	1.6792	5.28366	2.06147	27	0.98606	3.22561	1.1947	36	1.15078	3.65099	1.43432	46	1.59673	4.93657	1.9969	23	0.761478	2.46192	0.953491	29	0.991563	3.30199	1.21029	21	0.633118	1.68932	0.891666	41	1.25963	3.85554	1.64886	54	1.67579	5.53429	1.92562	65	2.29116	7.30914	2.67247	51	1.50774	4.79962	1.8089	49	1.61804	4.96452	1.92149	10	0.305816	1.08098	0.385424	24	0.783467	2.64826	1.00446	17	0.537146	1.68052	0.703856	19	0.605732	1.98691	0.766899
1	FXYD3	19	35115823..35124324	ENSG00000089356	2.66488	6.34176	0.0416706	0.0727852	1	-1.69853	-3.2457	0.472622	0.575263	1	0.110879	1.07989	0.875337	0.913787	1	4.47429	22.2278	0.032535	0.0670569	1	FXYD3	UniProtKB	Q14802	FXYD3	enables	0006821 // chloride transport (PMID:7836447 [TAS]) /// 0006813 // potassium ion transport (GO_REF:0000043 [IEA] UniProtKB-KW:KW-0740) /// 0006814 // sodium ion transport (GO_REF:0000043 [IEA] UniProtKB-KW:KW-0739) /// 0034220 // ion transmembrane transport (Reactome:R-HSA-936837 [TAS]) /// 1903779 // regulation of cardiac conduction (Reactome:R-HSA-5578775 [TAS]) /// 2000649 // regulation of sodium ion transmembrane transporter activity (PMID:21873635 [IBA] PANTHER:PTN000364858|RGD:2173|MGI:MGI:1195260|MGI:MGI:1889273|UniProtKB:F1PKS7) /// 0006813 // potassium ion transport (GO_REF:0000043 [IEA] UniProtKB-KW:KW-0633) /// 0006814 // sodium ion transport (GO_REF:0000043 [IEA] UniProtKB-KW:KW-0740)	0005886 // plasma membrane (Reactome:R-HSA-9684068 [TAS]) /// 0005886 // plasma membrane (Reactome:R-HSA-936897 [TAS]) /// 0005887 // integral component of plasma membrane (PMID:7836447 [TAS]) /// 0070062 // extracellular exosome (PMID:19199708 [HDA])	0005254 // chloride channel activity (PMID:7836447 [TAS]) /// 0017080 // sodium channel regulator activity (PMID:21873635 [IBA] PANTHER:PTN000364858|UniProtKB:F1PKS7|MGI:MGI:1195260|MGI:MGI:1889273)	FXYD domain-containing ion transport regulator 3	FXYD3|MAT8|PLML	protein	taxon:9606	20030904	PINC			0	0	0	0	0	0	0	0	0	0	0	0	1	0.0128711	0.0397933	0.043411	3	0.0368292	0.119072	0.124368	1	0.0126784	0.0422201	0.0417343	2	0.0223582	0.0596573	0.0849206	3	0.034176	0.104608	0.120649	0	0	0	0	0	0	0	0	0	0	0	0	0	0	0	0	3	0.0340192	0.120249	0.115627	3	0.0363139	0.122748	0.125558	3	0.0351485	0.109966	0.12421	1	0.0118214	0.0387763	0.0403631
1	FXYD4	10	43371636..43376335	ENSG00000150201	#N/A	#N/A	#N/A	#N/A	#N/A	#N/A	#N/A	#N/A	#N/A	#N/A	#N/A	#N/A	#N/A	#N/A	#N/A	#N/A	#N/A	#N/A	#N/A	#N/A	FXYD4	UniProtKB	P59646	FXYD4	enables	0034220 // ion transmembrane transport (Reactome:R-HSA-936837 [TAS]) /// 1903779 // regulation of cardiac conduction (Reactome:R-HSA-5578775 [TAS]) /// 0071805 // potassium ion transmembrane transport (GO_REF:0000108 [IEA] GO:0005267) /// 2000649 // regulation of sodium ion transmembrane transporter activity (PMID:21873635 [IBA] PANTHER:PTN000364858|RGD:2173|MGI:MGI:1195260|MGI:MGI:1889273|UniProtKB:F1PKS7)	0005886 // plasma membrane (Reactome:R-HSA-9684068 [TAS]) /// 0005890 // sodium:potassium-exchanging ATPase complex (GO_REF:0000107 [IEA] UniProtKB:Q63113|ensembl:ENSRNOP00000019649) /// 0005886 // plasma membrane (Reactome:R-HSA-936897 [TAS])	0017080 // sodium channel regulator activity (PMID:21873635 [IBA] PANTHER:PTN000364858|UniProtKB:F1PKS7|MGI:MGI:1195260|MGI:MGI:1889273) /// 0005267 // potassium channel activity (GO_REF:0000107 [IEA] UniProtKB:Q63113|ensembl:ENSRNOP00000019649)	FXYD domain-containing ion transport regulator 4	FXYD4|UNQ526/PRO1069	protein	taxon:9606	20210417	Ensembl			0	0	0	0	0	0	0	0	0	0	0	0	0	0	0	0	0	0	0	0	0	0	0	0	0	0	0	0	0	0	0	0	0	0	0	0	0	0	0	0	0	0	0	0	0	0	0	0	0	0	0	0	0	0	0	0	0	0	0	0	0	0	0	0
1	FXYD5	19	35154730..35169881	ENSG00000089327	1.08742	2.12493	0.331102	0.436869	1	-0.630772	-1.54839	0.638714	0.722512	1	-0.767609	-1.70245	0.467146	0.56576	1	0.95058	1.93265	0.461663	0.617496	1	FXYD5	UniProtKB	Q96DB9	FXYD5	enables	0046588 // negative regulation of calcium-dependent cell-cell adhesion (PMID:11756660 [NAS]) /// 0030033 // microvillus assembly (PMID:11756660 [NAS]) /// 0006811 // ion transport (GO_REF:0000043 [IEA] UniProtKB-KW:KW-0406) /// 2000649 // regulation of sodium ion transmembrane transporter activity (PMID:21873635 [IBA] PANTHER:PTN000364858|RGD:2173|MGI:MGI:1195260|MGI:MGI:1889273|UniProtKB:F1PKS7)	0016021 // integral component of membrane (PMID:11756660 [IDA])	0005515 // protein binding (PMID:20374249 [IPI] UniProtKB:O52302) /// 0017080 // sodium channel regulator activity (PMID:21873635 [IBA] PANTHER:PTN000364858|UniProtKB:F1PKS7|MGI:MGI:1195260|MGI:MGI:1889273) /// 0003779 // actin binding (PMID:11756660 [IDA]) /// 0045296 // cadherin binding (PMID:11756660 [IDA])	FXYD domain-containing ion transport regulator 5	FXYD5|DYSAD|IWU1|HSPC113|UNQ2561/PRO6241	protein	taxon:9606	20021029	UniProt			1	0.0124787	0.0392645	0.0412294	2	0.0271397	0.0887799	0.0884963	0	0	0	0	0	0	0	0	2	0.0246034	0.0795448	0.0829123	3	0.0381136	0.126921	0.125203	1	0.0112021	0.0298901	0.0424603	1	0.0114155	0.0349411	0.0402162	0	0	0	0	1	0.0130972	0.041782	0.0411149	1	0.0109848	0.0349681	0.0354687	0	0	0	0	0	0	0	0	4	0.0485183	0.164001	0.16741	0	0	0	0	0	0	0	0
1	FXYD6	11	complement(117836976..117877486)	ENSG00000137726	#N/A	#N/A	#N/A	#N/A	#N/A	#N/A	#N/A	#N/A	#N/A	#N/A	#N/A	#N/A	#N/A	#N/A	#N/A	#N/A	#N/A	#N/A	#N/A	#N/A	FXYD6	UniProtKB	Q9H0Q3	FXYD6	enables	0034220 // ion transmembrane transport (Reactome:R-HSA-936837 [TAS]) /// 1903779 // regulation of cardiac conduction (Reactome:R-HSA-5578775 [TAS]) /// 0008150 // biological_process (GO_REF:0000015 [ND]) /// 2000649 // regulation of sodium ion transmembrane transporter activity (PMID:21873635 [IBA] PANTHER:PTN000364858|RGD:2173|MGI:MGI:1195260|MGI:MGI:1889273|UniProtKB:F1PKS7)	0099056 // integral component of presynaptic membrane (GO_REF:0000107 [IEA] UniProtKB:Q9D164|ensembl:ENSMUSP00000083101) /// 0005886 // plasma membrane (GO_REF:0000054 [IDA]) /// 0005886 // plasma membrane (Reactome:R-HSA-9684068 [TAS]) /// 0099055 // integral component of postsynaptic membrane (GO_REF:0000107 [IEA] UniProtKB:Q9D164|ensembl:ENSMUSP00000083101) /// 0098978 // glutamatergic synapse (GO_REF:0000107 [IEA] UniProtKB:Q9D164|ensembl:ENSMUSP00000083101) /// 0005886 // plasma membrane (Reactome:R-HSA-936897 [TAS])	0005515 // protein binding (PMID:32296183 [IPI] UniProtKB:Q6P9G4) /// 0005515 // protein binding (PMID:32296183 [IPI] UniProtKB:Q8NCL9) /// 0005515 // protein binding (PMID:32296183 [IPI] UniProtKB:Q6ZUX7) /// 0005515 // protein binding (PMID:32296183 [IPI] UniProtKB:Q8N4V1) /// 0005515 // protein binding (PMID:32296183 [IPI] UniProtKB:Q3KNW5) /// 0005515 // protein binding (PMID:32296183 [IPI] UniProtKB:O14880) /// 0005515 // protein binding (PMID:32296183 [IPI] UniProtKB:Q9NX40) /// 0005515 // protein binding (PMID:32296183 [IPI] UniProtKB:Q9HA82) /// 0005515 // protein binding (PMID:32296183 [IPI] UniProtKB:Q7Z769) /// 0017080 // sodium channel regulator activity (PMID:21873635 [IBA] PANTHER:PTN000364858|UniProtKB:F1PKS7|MGI:MGI:1195260|MGI:MGI:1889273) /// 0003674 // molecular_function (GO_REF:0000015 [ND]) /// 0005515 // protein binding (PMID:32296183 [IPI] UniProtKB:Q8N5M9) /// 0005515 // protein binding (PMID:32296183 [IPI] UniProtKB:Q6P5S7) /// 0005515 // protein binding (PMID:32296183 [IPI] UniProtKB:Q96FL8) /// 0005515 // protein binding (PMID:32296183 [IPI] UniProtKB:Q15125) /// 0005515 // protein binding (PMID:32296183 [IPI] UniProtKB:O60669) /// 0005515 // protein binding (PMID:32296183 [IPI] UniProtKB:P48165) /// 0005515 // protein binding (PMID:32296183 [IPI] UniProtKB:Q8TAF8) /// 0005515 // protein binding (PMID:25416956 [IPI] UniProtKB:Q96BA8) /// 0005515 // protein binding (PMID:32296183 [IPI] UniProtKB:Q14973) /// 0005515 // protein binding (PMID:32296183 [IPI] UniProtKB:Q96Q45-2) /// 0005515 // protein binding (PMID:32296183 [IPI] UniProtKB:Q8IUN9) /// 0005515 // protein binding (PMID:32296183 [IPI] UniProtKB:P25090) /// 0005515 // protein binding (PMID:32296183 [IPI] UniProtKB:Q96CE8) /// 0005515 // protein binding (PMID:32296183 [IPI] UniProtKB:Q6ZT21) /// 0005515 // protein binding (PMID:32296183 [IPI] UniProtKB:A0PK05) /// 0005515 // protein binding (PMID:32296183 [IPI] UniProtKB:Q9UBD6) /// 0005515 // protein binding (PMID:32296183 [IPI] UniProtKB:P48051) /// 0005515 // protein binding (PMID:32296183 [IPI] UniProtKB:O15552) /// 0005515 // protein binding (PMID:32296183 [IPI] UniProtKB:Q9NP94) /// 0005515 // protein binding (PMID:32296183 [IPI] UniProtKB:Q96BI3) /// 0005515 // protein binding (PMID:32296183 [IPI] UniProtKB:Q9GZP9) /// 0005515 // protein binding (PMID:32296183 [IPI] UniProtKB:Q8WW34-2) /// 0005515 // protein binding (PMID:32296183 [IPI] UniProtKB:Q9GZR5) /// 0005515 // protein binding (PMID:32296183 [IPI] UniProtKB:Q13520) /// 0005515 // protein binding (PMID:32296183 [IPI] UniProtKB:Q96BA8) /// 0005515 // protein binding (PMID:32296183 [IPI] UniProtKB:O00623) /// 0005515 // protein binding (PMID:32296183 [IPI] UniProtKB:Q9NXB9) /// 0005515 // protein binding (PMID:32296183 [IPI] UniProtKB:Q96MV1) /// 0005515 // protein binding (PMID:32296183 [IPI] UniProtKB:Q8N4V2) /// 0005515 // protein binding (PMID:32296183 [IPI] UniProtKB:O15529) /// 0005515 // protein binding (PMID:32296183 [IPI] UniProtKB:Q8N661) /// 0005515 // protein binding (PMID:32296183 [IPI] UniProtKB:Q9BRI3) /// 0005515 // protein binding (PMID:32296183 [IPI] UniProtKB:Q53FP2) /// 0005515 // protein binding (PMID:32296183 [IPI] UniProtKB:Q9Y282) /// 0005515 // protein binding (PMID:32296183 [IPI] UniProtKB:O75783) /// 0005515 // protein binding (PMID:32296183 [IPI] UniProtKB:Q9NQQ7-3) /// 0005515 // protein binding (PMID:32296183 [IPI] UniProtKB:P04233-2) /// 0005515 // protein binding (PMID:32296183 [IPI] UniProtKB:Q9GZY8-5) /// 0005515 // protein binding (PMID:32296183 [IPI] UniProtKB:Q3SXY8) /// 0005515 // protein binding (PMID:32296183 [IPI] UniProtKB:O15173) /// 0005515 // protein binding (PMID:32296183 [IPI] UniProtKB:O95471)	FXYD domain-containing ion transport regulator 6	FXYD6|UNQ521/PRO1056	protein	taxon:9606	20061026	UniProt			0	0	0	0	0	0	0	0	0	0	0	0	0	0	0	0	0	0	0	0	0	0	0	0	0	0	0	0	0	0	0	0	0	0	0	0	0	0	0	0	0	0	0	0	0	0	0	0	0	0	0	0	0	0	0	0	0	0	0	0	0	0	0	0
1	FXYD6-FXYD2	11	complement(117820163..117876667)	ENSG00000255245	-0.812263	-1.75596	0.405407	0.520501	1	-5.69956	-51.9681	0.0100448	0.020858	1	-0.316944	-1.24569	0.757127	0.815688	1	4.57035	23.7581	0.0409448	0.0820978	1																	1	0.0464679	0.146213	0.0412294	10	0.505313	1.65299	0.442482	8	0.353835	1.12258	0.318738	4	0.192112	0.593947	0.173644	0	0	0	0	0	0	0	0	11	0.458858	1.22435	0.467063	2	0.0850174	0.260226	0.0804323	0	0	0	0	0	0	0	0	0	0	0	0	0	0	0	0	9	0.380823	1.34611	0.346882	2	0.0903358	0.305352	0.0837051	0	0	0	0	0	0	0	0
1	FXYD7	19	35143250..35154302	ENSG00000221946	#N/A	#N/A	#N/A	#N/A	#N/A	#N/A	#N/A	#N/A	#N/A	#N/A	#N/A	#N/A	#N/A	#N/A	#N/A	#N/A	#N/A	#N/A	#N/A	#N/A	FXYD7	UniProtKB	P58549	FXYD7	enables	0034220 // ion transmembrane transport (Reactome:R-HSA-936837 [TAS]) /// 1903779 // regulation of cardiac conduction (Reactome:R-HSA-5578775 [TAS]) /// 2000649 // regulation of sodium ion transmembrane transporter activity (PMID:21873635 [IBA] PANTHER:PTN000364858|RGD:2173|MGI:MGI:1195260|MGI:MGI:1889273|UniProtKB:F1PKS7)	0016021 // integral component of membrane (GO_REF:0000043 [IEA] UniProtKB-KW:KW-0812) /// 0005886 // plasma membrane (Reactome:R-HSA-9684068 [TAS]) /// 0005886 // plasma membrane (Reactome:R-HSA-936897 [TAS])	0051117 // ATPase binding (GO_REF:0000107 [IEA] UniProtKB:P59649|ensembl:ENSRNOP00000028603) /// 0005515 // protein binding (PMID:32296183 [IPI] UniProtKB:O43765) /// 0005515 // protein binding (PMID:32296183 [IPI] UniProtKB:Q92624) /// 0017080 // sodium channel regulator activity (PMID:21873635 [IBA] PANTHER:PTN000364858|UniProtKB:F1PKS7|MGI:MGI:1195260|MGI:MGI:1889273) /// 0005515 // protein binding (PMID:25416956 [IPI] UniProtKB:O43765) /// 0005515 // protein binding (PMID:25416956 [IPI] UniProtKB:Q92624)	FXYD domain-containing ion transport regulator 7	FXYD7	protein	taxon:9606	20210417	IntAct			0	0	0	0	0	0	0	0	0	0	0	0	0	0	0	0	0	0	0	0	0	0	0	0	0	0	0	0	0	0	0	0	0	0	0	0	0	0	0	0	0	0	0	0	0	0	0	0	0	0	0	0	0	0	0	0	0	0	0	0	0	0	0	0
1	FYB1	5	complement(39105252..39274528)	ENSG00000082074	-1.59247	-3.01565	0.25198	0.352984	1	3.36526	10.3049	1.23653e-05	4.18659e-05	0.214514	7.06296	133.71	6.22649e-09	2.9103e-08	0.000108017	2.10523	4.30266	1.41952e-08	7.57483e-08	0.000246258	FYB1	UniProtKB	O15117	FYB1	enables	0050852 // T cell receptor signaling pathway (PMID:21873635 [IBA] PANTHER:PTN001047914|UniProtKB:Q5VWT5) /// 0072659 // protein localization to plasma membrane (PMID:21873635 [IBA] PANTHER:PTN002314453|MGI:MGI:1346327) /// 0050852 // T cell receptor signaling pathway (Reactome:R-HSA-202403 [TAS]) /// 0008150 // biological_process (GO_REF:0000015 [ND]) /// 0050852 // T cell receptor signaling pathway (PMID:9207119 [TAS]) /// 0006955 // immune response (GO_REF:0000002 [IEA] InterPro:IPR030635) /// 0007229 // integrin-mediated signaling pathway (PMID:21873635 [IBA] PANTHER:PTN001047914|MGI:MGI:3576625)	0030054 // cell junction (GO_REF:0000044 [IEA] UniProtKB-SubCell:SL-0038) /// 0005634 // nucleus (GO_REF:0000044 [IEA] UniProtKB-SubCell:SL-0191) /// 0005886 // plasma membrane (PMID:21873635 [IBA] PANTHER:PTN002314453|MGI:MGI:1346327|UniProtKB:Q5VWT5) /// 0005829 // cytosol (Reactome:R-HSA-391151 [TAS]) /// 0005829 // cytosol (Reactome:R-HSA-430135 [TAS]) /// 0015629 // actin cytoskeleton (PMID:10747096 [TAS]) /// 0032991 // macromolecular complex (GO_REF:0000107 [IEA] UniProtKB:O35601|ensembl:ENSMUSP00000087947)	0005515 // protein binding (PMID:25814554 [IPI] UniProtKB:O43639) /// 0005102 // receptor binding (PMID:10747096 [TAS]) /// 0005515 // protein binding (PMID:16461356 [IPI] UniProtKB:Q86WV1) /// 0005515 // protein binding (PMID:19798671 [IPI] UniProtKB:Q86WV1) /// 0005515 // protein binding (PMID:22074159 [IPI] UniProtKB:O43639) /// 0005515 // protein binding (PMID:22074159 [IPI] UniProtKB:P16333) /// 0044877 // macromolecular complex binding (GO_REF:0000107 [IEA] UniProtKB:D3ZIE4|ensembl:ENSRNOP00000018634) /// 0005515 // protein binding (PMID:17474147 [IPI] UniProtKB:P06241) /// 0005515 // protein binding (PMID:25814554 [IPI] UniProtKB:Q13094) /// 0005515 // protein binding (PMID:22074159 [IPI] UniProtKB:Q13094) /// 0008289 // lipid binding (GO_REF:0000002 [IEA] InterPro:IPR035540) /// 0005515 // protein binding (PMID:10409671 [IPI] UniProtKB:P06241) /// 0005515 // protein binding (PMID:10570256 [IPI] UniProtKB:Q13094) /// 0005515 // protein binding (PMID:17474147 [IPI] UniProtKB:P16333) /// 0005515 // protein binding (PMID:27335501 [IPI] UniProtKB:P06239|UniProtKB:P06241|UniProtKB:Q13094|UniProtKB:Q86WV1) /// 0005515 // protein binding (PMID:10671560 [IPI] UniProtKB:Q13094) /// 0005515 // protein binding (PMID:25814554 [IPI] UniProtKB:P06241) /// 0005515 // protein binding (PMID:20534575 [IPI] UniProtKB:Q13094)	FYN-binding protein 1	FYB1|FYB|SLAP130	protein	taxon:9606	20010808	UniProt			0	0	0	0	3	0.0207032	0.0677245	0.132744	0	0	0	0	1	0.00655918	0.0202789	0.043411	0	0	0	0	0	0	0	0	1	0.00569694	0.0152008	0.0424603	0	0	0	0	16	0.0938258	0.309859	0.570553	8	0.0532853	0.169988	0.328919	10	0.055864	0.177833	0.354687	17	0.106076	0.325466	0.666641	67	0.387178	1.36858	2.58234	42	0.259081	0.87574	1.75781	49	0.29256	0.915307	2.02876	48	0.289164	0.94851	1.93743
1	FYB2	1	complement(56718789..56819696)	ENSG00000187889	2.24517	4.74094	1.18629e-11	5.38317e-11	2.05798e-07	0.921898	1.89461	0.00804877	0.0171056	1	-2.33056	-5.02999	2.34571e-12	1.5249e-11	4.06934e-08	-1.00728	-2.01012	0.00391193	0.00989162	1	FYB2	UniProtKB	Q5VWT5	FYB2	enables	0050852 // T cell receptor signaling pathway (PMID:21873635 [IBA] PANTHER:PTN001047914|UniProtKB:Q5VWT5) /// 0033627 // cell adhesion mediated by integrin (PMID:27335501 [IMP]) /// 0072659 // protein localization to plasma membrane (PMID:21873635 [IBA] PANTHER:PTN002314453|MGI:MGI:1346327) /// 0050852 // T cell receptor signaling pathway (PMID:27335501 [IMP]) /// 0007229 // integrin-mediated signaling pathway (PMID:21873635 [IBA] PANTHER:PTN001047914|MGI:MGI:3576625)	0001772 // immunological synapse (PMID:27335501 [IDA]) /// 0005886 // plasma membrane (PMID:21873635 [IBA] PANTHER:PTN002314453|MGI:MGI:1346327|UniProtKB:Q5VWT5) /// 0045121 // membrane raft (PMID:27335501 [IDA])	0005515 // protein binding (PMID:27335501 [IPI] UniProtKB:P06239|UniProtKB:P06241|UniProtKB:Q13094|UniProtKB:Q86WV1)	FYN-binding protein 2	FYB2|ARAP|C1orf168	protein	taxon:9606	20170227	UniProt			15	0.171244	0.538823	0.61844	14	0.173803	0.568548	0.619474	8	0.0869304	0.275797	0.318738	11	0.129795	0.401283	0.477521	53	0.59648	1.92847	2.19717	54	0.627634	2.09007	2.25365	58	0.594407	1.58603	2.4627	68	0.710161	2.1737	2.7347	18	0.189884	0.627092	0.641872	30	0.359462	1.14674	1.23345	20	0.200991	0.639819	0.709374	34	0.381648	1.17098	1.33328	11	0.114352	0.404205	0.423967	16	0.17755	0.600151	0.66964	10	0.107407	0.336036	0.414033	10	0.108372	0.35548	0.403631
1	FYCO1	3	complement(45917903..45995824)	ENSG00000163820	0.14366	1.1047	0.145969	0.221837	1	-0.331998	-1.25876	0.000928911	0.00238069	1	0.040091	1.02818	0.682047	0.752955	1	0.515749	1.42974	2.07794e-07	9.71123e-07	0.00360481	FYCO1	UniProtKB	Q9BQS8	FYCO1	enables	1901098 // positive regulation of autophagosome maturation (PMID:21873635 [IBA] PANTHER:PTN002928874|UniProtKB:Q9BQS8) /// 1901098 // positive regulation of autophagosome maturation (PMID:26468287 [IMP]) /// 0072383 // plus-end-directed vesicle transport along microtubule (PMID:20100911 [IMP]) /// 0072383 // plus-end-directed vesicle transport along microtubule (PMID:21873635 [IBA] PANTHER:PTN002928874|UniProtKB:Q9BQS8)	0005794 // Golgi apparatus (GO_REF:0000052 [IDA]) /// 0005770 // late endosome (PMID:20100911 [IDA]) /// 0005764 // lysosome (PMID:20100911 [IDA]) /// 0043231 // intracellular membrane-bounded organelle (GO_REF:0000052 [IDA]) /// 0005764 // lysosome (PMID:21873635 [IBA] PANTHER:PTN002928874|UniProtKB:Q9BQS8) /// 0016020 // membrane (PMID:19946888 [HDA]) /// 0005776 // autophagosome (PMID:20100911 [IDA]) /// 0005770 // late endosome (PMID:21873635 [IBA] PANTHER:PTN002928874|UniProtKB:Q9BQS8) /// 0005776 // autophagosome (PMID:21873635 [IBA] PANTHER:PTN002928874|UniProtKB:Q9BQS8)	0005515 // protein binding (PMID:24089205 [IPI] UniProtKB:Q9GZQ8) /// 0005515 // protein binding (PMID:20100911 [IPI] UniProtKB:Q9GZQ8) /// 0005515 // protein binding (PMID:20562859 [IPI] UniProtKB:Q9GZQ8) /// 0005515 // protein binding (PMID:25855459 [IPI] UniProtKB:Q9H0B6) /// 0046872 // metal ion binding (GO_REF:0000043 [IEA] UniProtKB-KW:KW-0479) /// 0005515 // protein binding (PMID:20100911 [IPI] UniProtKB:P51149) /// 0005515 // protein binding (PMID:20562859 [IPI] UniProtKB:Q9H0R8) /// 0005515 // protein binding (PMID:23455924 [IPI] UniProtKB:O60341) /// 0005515 // protein binding (PMID:20562859 [IPI] UniProtKB:P33176) /// 0005515 // protein binding (PMID:20562859 [IPI] UniProtKB:O95166) /// 0005515 // protein binding (PMID:20562859 [IPI] UniProtKB:P60520) /// 0005515 // protein binding (PMID:20562859 [IPI] UniProtKB:Q9BXW4) /// 0005515 // protein binding (PMID:23455924 [IPI] UniProtKB:Q96LA8) /// 0005515 // protein binding (PMID:25855459 [IPI] UniProtKB:P33176)	FYVE and coiled-coil domain-containing protein 1	FYCO1|ZFYVE7	protein	taxon:9606	20110906	UniProt			424	1.80075	5.66613	17.4812	430	1.98593	6.49641	19.0267	391	1.58061	5.01466	15.5783	469	2.05875	6.36498	20.3597	499	2.08923	6.75465	20.6866	508	2.19656	7.31472	21.201	430	1.63942	4.37438	18.2579	492	1.91152	5.8509	19.7864	439	1.72285	5.68969	15.6545	350	1.56015	4.97711	14.3902	384	1.43564	4.57008	13.62	352	1.46992	4.51004	13.8034	635	2.45579	8.68058	24.4744	479	1.97743	6.68409	20.0474	451	1.80209	5.63803	18.6729	469	1.89085	6.20232	18.9303
1	FYN	6	complement(111660332..111873452)	ENSG00000010810	0.420553	1.33844	0.12266	0.190638	1	3.89293	14.8555	1.24855e-67	9.61505e-66	2.16599e-63	3.74618	13.4188	2.70224e-77	2.82906e-75	4.68785e-73	0.273804	1.20899	0.0330368	0.0679438	1	FYN	UniProtKB	P06241	FYN	colocalizes_with	0018108 // peptidyl-tyrosine phosphorylation (GO_REF:0000024 [ISS] UniProtKB:P39688) /// 1905232 // cellular response to L-glutamate (PMID:17526495 [ISS] UniProtKB:Q62844) /// 0018108 // peptidyl-tyrosine phosphorylation (PMID:11606584 [IMP]) /// 0050852 // T cell receptor signaling pathway (PMID:21873635 [IBA] PANTHER:PTN002815143|UniProtKB:P06241) /// 0050966 // detection of mechanical stimulus involved in sensory perception of pain (GO_REF:0000107 [IEA] UniProtKB:P39688|ensembl:ENSMUSP00000097547) /// 0001764 // neuron migration (GO_REF:0000107 [IEA] UniProtKB:P39688|ensembl:ENSMUSP00000097547) /// 0030168 // platelet activation (Reactome:R-HSA-76002 [TAS]) /// 0000304 // response to singlet oxygen (PMID:27525436 [ISS] UniProtKB:Q62844) /// 0038096 // Fc-gamma receptor signaling pathway involved in phagocytosis (Reactome:R-HSA-9664422 [TAS]) /// 0046777 // protein autophosphorylation (GO_REF:0000107 [IEA] UniProtKB:P39688|ensembl:ENSMUSP00000097547) /// 0010976 // positive regulation of neuron projection development (GO_REF:0000107 [IEA] UniProtKB:P39688|ensembl:ENSMUSP00000097547) /// 0043123 // positive regulation of I-kappaB kinase/NF-kappaB signaling (GO_REF:0000107 [IEA] UniProtKB:P39688|ensembl:ENSMUSP00000097547) /// 0002862 // negative regulation of inflammatory response to antigenic stimulus (Reactome:R-HSA-9664323 [TAS]) /// 0042531 // positive regulation of tyrosine phosphorylation of STAT protein (GO_REF:0000107 [IEA] UniProtKB:P39688|ensembl:ENSMUSP00000097547) /// 0030900 // forebrain development (GO_REF:0000107 [IEA] UniProtKB:P39688|ensembl:ENSMUSP00000097547) /// 1900449 // regulation of glutamate receptor signaling pathway (GO_REF:0000024 [ISS] UniProtKB:P39688) /// 0043524 // negative regulation of neuron apoptotic process (GO_REF:0000107 [IEA] UniProtKB:Q62844|ensembl:ENSRNOP00000000733) /// 0097062 // dendritic spine maintenance (PMID:25707991 [TAS]) /// 1901216 // positive regulation of neuron death (GO_REF:0000024 [ISS] UniProtKB:P39688) /// 1904645 // response to beta-amyloid (GO_REF:0000024 [ISS] UniProtKB:P39688) /// 0050798 // activated T cell proliferation (GO_REF:0000107 [IEA] UniProtKB:P39688|ensembl:ENSMUSP00000097547) /// 0006816 // calcium ion transport (PMID:7822789 [NAS]) /// 0050804 // modulation of synaptic transmission (GO_REF:0000107 [IEA] UniProtKB:P39688|ensembl:ENSMUSP00000097547) /// 0048013 // ephrin receptor signaling pathway (Reactome:R-HSA-2682334 [TAS]) /// 0002250 // adaptive immune response (GO_REF:0000043 [IEA] UniProtKB-KW:KW-1064) /// 1905477 // positive regulation of protein localization to membrane (PMID:28386764 [TAS]) /// 0003015 // heart process (PMID:27525436 [IGI] UniProtKB:Q9NPH5) /// 1903202 // negative regulation of oxidative stress-induced cell death (PMID:27525436 [ISS] UniProtKB:Q62844) /// 0050852 // T cell receptor signaling pathway (PMID:7722293 [IDA]) /// 0045471 // response to ethanol (GO_REF:0000107 [IEA] UniProtKB:P39688|ensembl:ENSMUSP00000097547) /// 0046777 // protein autophosphorylation (GO_REF:0000107 [IEA] UniProtKB:Q62844|ensembl:ENSRNOP00000000733) /// 0050690 // regulation of defense response to virus by virus (Reactome:R-HSA-164944 [TAS]) /// 0042542 // response to hydrogen peroxide (PMID:27525436 [ISS] UniProtKB:Q62844) /// 0030154 // cell differentiation (PMID:21873635 [IBA] PANTHER:PTN002521528|WB:WBGene00004962|FB:FBgn0262733|UniProtKB:P06239|MGI:MGI:99683|ZFIN:ZDB-GENE-060526-234|UniProtKB:P12931|RGD:621017|FB:FBgn0015295|RGD:628758|MGI:MGI:104908|ZFIN:ZDB-GENE-020114-1|MGI:MGI:98397|MGI:MGI:96892|MGI:MGI:95602|FB:FBgn0264959|WB:WBGene00005077|MGI:MGI:1858308|FB:FBgn0028484|MGI:MGI:99515|FB:FBgn0000723|UniProtKB:P43403|MGI:MGI:95481|MGI:MGI:99613|RGD:621423|RGD:3443|MGI:MGI:105917) /// 0006468 // protein phosphorylation (PMID:7822789 [NAS]) /// 0071560 // cellular response to transforming growth factor beta stimulus (GO_REF:0000107 [IEA] UniProtKB:P39688|ensembl:ENSMUSP00000097547) /// 2001056 // positive regulation of cysteine-type endopeptidase activity (PMID:17526495 [ISS] UniProtKB:Q62844) /// 0019221 // cytokine-mediated signaling pathway (Reactome:R-HSA-512988 [TAS]) /// 0071375 // cellular response to peptide hormone stimulus (GO_REF:0000107 [IEA] UniProtKB:Q62844|ensembl:ENSRNOP00000000733) /// 0002223 // stimulatory C-type lectin receptor signaling pathway (Reactome:R-HSA-5621481 [TAS]) /// 0007596 // blood coagulation (Reactome:R-HSA-109582 [TAS]) /// 0007612 // learning (PMID:1361685 [TAS]) /// 0014068 // positive regulation of phosphatidylinositol 3-kinase signaling (GO_REF:0000107 [IEA] UniProtKB:Q62844|ensembl:ENSRNOP00000000733) /// 0035556 // intracellular signal transduction (PMID:11606584 [IDA]) /// 0000165 // MAPK cascade (Reactome:R-HSA-5673001 [TAS]) /// 1904646 // cellular response to beta-amyloid (PMID:27520374 [IMP]) /// 1905664 // regulation of calcium ion import across plasma membrane (GO_REF:0000024 [ISS] UniProtKB:P39688) /// 0010730 // negative regulation of hydrogen peroxide biosynthetic process (PMID:27525436 [ISS] UniProtKB:Q62844) /// 2001240 // negative regulation of extrinsic apoptotic signaling pathway in absence of ligand (GO_REF:0000107 [IEA] UniProtKB:Q62844|ensembl:ENSRNOP00000000733) /// 0008360 // regulation of cell shape (GO_REF:0000024 [ISS] UniProtKB:P39688) /// 0007631 // feeding behavior (PMID:8264796 [TAS]) /// 0042493 // response to drug (GO_REF:0000107 [IEA] UniProtKB:Q62844|ensembl:ENSRNOP00000000733) /// 0051897 // positive regulation of protein kinase B signaling (Reactome:R-HSA-2316434 [TAS]) /// 0031295 // T cell costimulation (Reactome:R-HSA-389356 [TAS]) /// 0048813 // dendrite morphogenesis (GO_REF:0000107 [IEA] UniProtKB:P39688|ensembl:ENSMUSP00000097547) /// 0045087 // innate immune response (PMID:21873635 [IBA] PANTHER:PTN002521528|MGI:MGI:99515) /// 0006468 // protein phosphorylation (PMID:25707991 [TAS]) /// 1903997 // positive regulation of non-membrane spanning protein tyrosine kinase activity (Reactome:R-HSA-9032500 [TAS]) /// 0018108 // peptidyl-tyrosine phosphorylation (PMID:16979591 [IMP]) /// 0090314 // positive regulation of protein targeting to membrane (GO_REF:0000024 [ISS] UniProtKB:P39688) /// 0018108 // peptidyl-tyrosine phosphorylation (PMID:27520374 [IMP]) /// 0042177 // negative regulation of protein catabolic process (GO_REF:0000107 [IEA] UniProtKB:P39688|ensembl:ENSMUSP00000097547) /// 0050900 // leukocyte migration (Reactome:R-HSA-202733 [TAS]) /// 0050730 // regulation of peptidyl-tyrosine phosphorylation (GO_REF:0000024 [ISS] UniProtKB:P39688) /// 1900182 // positive regulation of protein localization to nucleus (GO_REF:0000107 [IEA] UniProtKB:P39688|ensembl:ENSMUSP00000097547) /// 0036120 // cellular response to platelet-derived growth factor stimulus (GO_REF:0000107 [IEA] UniProtKB:P39688|ensembl:ENSMUSP00000097547) /// 0048010 // vascular endothelial growth factor receptor signaling pathway (Reactome:R-HSA-194138 [TAS]) /// 0038096 // Fc-gamma receptor signaling pathway involved in phagocytosis (Reactome:R-HSA-2029480 [TAS]) /// 0018108 // peptidyl-tyrosine phosphorylation (PMID:27525436 [ISS] UniProtKB:Q62844) /// 0010629 // negative regulation of gene expression (GO_REF:0000107 [IEA] UniProtKB:P39688|ensembl:ENSMUSP00000097547) /// 0007169 // transmembrane receptor protein tyrosine kinase signaling pathway (PMID:21873635 [IBA] PANTHER:PTN002521528|RGD:628758|MGI:MGI:104908|MGI:MGI:105917|UniProtKB:Q14289|UniProtKB:P07948|MGI:MGI:99515|RGD:620795|UniProtKB:Q05397) /// 1902951 // negative regulation of dendritic spine maintenance (GO_REF:0000024 [ISS] UniProtKB:P39688) /// 1905430 // cellular response to glycine (PMID:17526495 [ISS] UniProtKB:Q62844) /// 0031295 // T cell costimulation (Reactome:R-HSA-388841 [TAS]) /// 0007411 // axon guidance (Reactome:R-HSA-422475 [TAS]) /// 0018108 // peptidyl-tyrosine phosphorylation (PMID:25707991 [TAS]) /// 0031397 // negative regulation of protein ubiquitination (GO_REF:0000107 [IEA] UniProtKB:P39688|ensembl:ENSMUSP00000097547)	0005829 // cytosol (Reactome:R-HSA-2395412 [TAS]) /// 0005829 // cytosol (Reactome:R-HSA-389348 [TAS]) /// 0005829 // cytosol (Reactome:R-HSA-399930 [TAS]) /// 0005829 // cytosol (Reactome:R-HSA-399933 [TAS]) /// 0005829 // cytosol (Reactome:R-HSA-5218804 [TAS]) /// 0005829 // cytosol (Reactome:R-HSA-5218806 [TAS]) /// 0005886 // plasma membrane (Reactome:R-HSA-418874 [TAS]) /// 0005829 // cytosol (Reactome:R-HSA-392051 [TAS]) /// 0005829 // cytosol (Reactome:R-HSA-389381 [TAS]) /// 0005829 // cytosol (Reactome:R-HSA-373724 [TAS]) /// 0005829 // cytosol (Reactome:R-HSA-3928625 [TAS]) /// 0044297 // cell body (GO_REF:0000024 [ISS] UniProtKB:P39688) /// 0045121 // membrane raft (GO_REF:0000024 [ISS] UniProtKB:P39688) /// 0005829 // cytosol (Reactome:R-HSA-9664275 [TAS]) /// 0005829 // cytosol (Reactome:R-HSA-879917 [TAS]) /// 0005829 // cytosol (Reactome:R-HSA-453183 [TAS]) /// 0005829 // cytosol (Reactome:R-HSA-3928627 [TAS]) /// 0005829 // cytosol (Reactome:R-HSA-453200 [TAS]) /// 0005829 // cytosol (Reactome:R-HSA-388829 [TAS]) /// 0005829 // cytosol (Reactome:R-HSA-392054 [TAS]) /// 0005829 // cytosol (Reactome:R-HSA-388814 [TAS]) /// 0005829 // cytosol (Reactome:R-HSA-5621355 [TAS]) /// 0005829 // cytosol (Reactome:R-HSA-389158 [TAS]) /// 0005829 // cytosol (Reactome:R-HSA-532603 [TAS]) /// 0005886 // plasma membrane (Reactome:R-HSA-418868 [TAS]) /// 0005829 // cytosol (Reactome:R-HSA-399939 [TAS]) /// 0005829 // cytosol (Reactome:R-HSA-200908 [TAS]) /// 0005829 // cytosol (Reactome:R-HSA-912627 [TAS]) /// 0005829 // cytosol (Reactome:R-HSA-5218814 [TAS]) /// 0005829 // cytosol (Reactome:R-HSA-1470010 [TAS]) /// 0005829 // cytosol (Reactome:R-HSA-5624486 [TAS]) /// 0005829 // cytosol (Reactome:R-HSA-5218832 [TAS]) /// 0045121 // membrane raft (PMID:28386764 [TAS]) /// 0005829 // cytosol (Reactome:R-HSA-3928615 [TAS]) /// 0045121 // membrane raft (PMID:23386614 [IMP]) /// 0005829 // cytosol (Reactome:R-HSA-3928633 [TAS]) /// 0005829 // cytosol (Reactome:R-HSA-3928651 [TAS]) /// 0005829 // cytosol (Reactome:R-HSA-373734 [TAS]) /// 0005829 // cytosol (Reactome:R-HSA-114577 [TAS]) /// 0005829 // cytosol (Reactome:R-HSA-5672965 [TAS]) /// 0005829 // cytosol (Reactome:R-HSA-205234 [TAS]) /// 0098685 /// 0005829 // cytosol (Reactome:R-HSA-2316434 [TAS]) /// 0005829 // cytosol (Reactome:R-HSA-388833 [TAS]) /// 0005829 // cytosol (Reactome:R-HSA-139842 [TAS]) /// 0005829 // cytosol (Reactome:R-HSA-205238 [TAS]) /// 0031234 // extrinsic component of cytoplasmic side of plasma membrane (PMID:21873635 [IBA] PANTHER:PTN002521528|UniProtKB:P08631|UniProtKB:P16591|UniProtKB:P07332) /// 0030425 // dendrite (GO_REF:0000024 [ISS] UniProtKB:P39688) /// 0097038 // perinuclear endoplasmic reticulum (PMID:27525436 [ISS] UniProtKB:Q62844) /// 0005829 // cytosol (Reactome:R-HSA-389350 [TAS]) /// 0005829 // cytosol (Reactome:R-HSA-5218847 [TAS]) /// 0005829 // cytosol (Reactome:R-HSA-9670416 [TAS]) /// 0097386 // glial cell projection (GO_REF:0000024 [ISS] UniProtKB:P39688) /// 0005829 // cytosol (GO_REF:0000052 [IDA]) /// 0099092 /// 0005829 // cytosol (Reactome:R-HSA-399952 [TAS]) /// 0005829 // cytosol (Reactome:R-HSA-9670412 [TAS]) /// 0048471 // perinuclear region of cytoplasm (PMID:27525436 [ISS] UniProtKB:Q62844) /// 0005829 // cytosol (Reactome:R-HSA-5218854 [TAS]) /// 0005886 // plasma membrane (Reactome:R-HSA-418858 [TAS]) /// 0005829 // cytosol (Reactome:R-HSA-389354 [TAS]) /// 0005886 // plasma membrane (Reactome:R-HSA-418850 [TAS]) /// 0005829 // cytosol (Reactome:R-HSA-1433542 [TAS]) /// 0005829 // cytosol (Reactome:R-HSA-1562641 [TAS]) /// 0005829 // cytosol (Reactome:R-HSA-2424487 [TAS]) /// 0005829 // cytosol (Reactome:R-HSA-5218824 [TAS]) /// 0005829 // cytosol (Reactome:R-HSA-1433506 [TAS]) /// 0005829 // cytosol (Reactome:R-HSA-373747 [TAS]) /// 0005829 // cytosol (Reactome:R-HSA-3928604 [TAS]) /// 0098978 // glutamatergic synapse (GO_REF:0000107 [IEA] UniProtKB:Q62844|ensembl:ENSRNOP00000000733) /// 0005829 // cytosol (Reactome:R-HSA-432295 [TAS]) /// 0005829 // cytosol (Reactome:R-HSA-1472121 [TAS]) /// 0005829 // cytosol (Reactome:R-HSA-1470009 [TAS]) /// 0005829 // cytosol (Reactome:R-HSA-1433488 [TAS]) /// 0005829 // cytosol (Reactome:R-HSA-8855237 [TAS]) /// 0005829 // cytosol (Reactome:R-HSA-2396594 [TAS]) /// 0005886 // plasma membrane (Reactome:R-HSA-373716 [TAS]) /// 0005829 // cytosol (Reactome:R-HSA-1433451 [TAS]) /// 0005886 // plasma membrane (GO_REF:0000052 [IDA]) /// 0005829 // cytosol (Reactome:R-HSA-114600 [TAS]) /// 0005829 // cytosol (Reactome:R-HSA-3928640 [TAS]) /// 0005829 // cytosol (Reactome:R-HSA-210291 [TAS]) /// 0005829 // cytosol (Reactome:R-HSA-3928641 [TAS]) /// 0005829 // cytosol (Reactome:R-HSA-3928642 [TAS]) /// 0005829 // cytosol (Reactome:R-HSA-3928645 [TAS]) /// 0005886 // plasma membrane (Reactome:R-HSA-374701 [TAS]) /// 0014069 // postsynaptic density (GO_REF:0000024 [ISS] UniProtKB:P39688) /// 0005829 // cytosol (Reactome:R-HSA-1433454 [TAS]) /// 0005829 // cytosol (Reactome:R-HSA-1433456 [TAS]) /// 0005829 // cytosol (Reactome:R-HSA-210289 [TAS]) /// 0005829 // cytosol (Reactome:R-HSA-9664261 [TAS]) /// 0005829 // cytosol (Reactome:R-HSA-2029459 [TAS]) /// 0005829 // cytosol (Reactome:R-HSA-388832 [TAS]) /// 0005829 // cytosol (Reactome:R-HSA-4093327 [TAS]) /// 0005829 // cytosol (Reactome:R-HSA-4093336 [TAS]) /// 0005829 // cytosol (Reactome:R-HSA-205244 [TAS]) /// 0045121 // membrane raft (PMID:12150984 [IDA]) /// 0005829 // cytosol (Reactome:R-HSA-2424480 [TAS]) /// 0005829 // cytosol (Reactome:R-HSA-3928607 [TAS]) /// 0005886 // plasma membrane (PMID:12150984 [IDA]) /// 0005829 // cytosol (Reactome:R-HSA-9670417 [TAS]) /// 0005829 // cytosol (Reactome:R-HSA-9670426 [TAS]) /// 0014069 // postsynaptic density (GO_REF:0000024 [ISS] UniProtKB:Q62844) /// 0005829 // cytosol (Reactome:R-HSA-2424484 [TAS]) /// 0005829 // cytosol (Reactome:R-HSA-399944 [TAS]) /// 0005829 // cytosol (Reactome:R-HSA-9670413 [TAS]) /// 0005829 // cytosol (Reactome:R-HSA-1433418 [TAS]) /// 0005829 // cytosol (Reactome:R-HSA-8981534 [TAS]) /// 0005829 // cytosol (Reactome:R-HSA-2424482 [TAS]) /// 0005829 // cytosol (Reactome:R-HSA-2424486 [TAS]) /// 0005829 // cytosol (Reactome:R-HSA-399951 [TAS]) /// 0005829 // cytosol (Reactome:R-HSA-1470012 [TAS]) /// 0005829 // cytosol (Reactome:R-HSA-5218812 [TAS]) /// 0005739 // mitochondrion (PMID:27525436 [ISS] UniProtKB:Q62844) /// 0005829 // cytosol (Reactome:R-HSA-1433514 [TAS]) /// 0005829 // cytosol (Reactome:R-HSA-3928614 [TAS]) /// 0005886 // plasma membrane (PMID:15611048 [IDA]) /// 0005829 // cytosol (Reactome:R-HSA-3928631 [TAS]) /// 0005884 // actin filament (GO_REF:0000107 [IEA] UniProtKB:P39688|ensembl:ENSMUSP00000097547) /// 0005829 // cytosol (Reactome:R-HSA-1433428 [TAS]) /// 0005829 // cytosol (Reactome:R-HSA-3928639 [TAS]) /// 0005829 // cytosol (Reactome:R-HSA-2395801 [TAS]) /// 0005829 // cytosol (Reactome:R-HSA-388831 [TAS]) /// 0005768 // endosome (PMID:15611048 [IDA]) /// 0005829 // cytosol (Reactome:R-HSA-3928628 [TAS]) /// 0005886 // plasma membrane (Reactome:R-HSA-9032798 [TAS]) /// 0005634 // nucleus (PMID:27525436 [ISS] UniProtKB:Q62844) /// 0005829 // cytosol (Reactome:R-HSA-205319 [TAS]) /// 0005829 // cytosol (Reactome:R-HSA-392053 [TAS]) /// 0005829 // cytosol (Reactome:R-HSA-399947 [TAS]) /// 0005829 // cytosol (Reactome:R-HSA-9670418 [TAS]) /// 0005829 // cytosol (Reactome:R-HSA-2400009 [TAS]) /// 0005829 // cytosol (Reactome:R-HSA-9670414 [TAS]) /// 0005829 // cytosol (Reactome:R-HSA-389352 [TAS]) /// 0005829 // cytosol (Reactome:R-HSA-437118 [TAS]) /// 0005886 // plasma membrane (Reactome:R-HSA-418856 [TAS])	0005515 // protein binding (PMID:14993658 [IPI] UniProtKB:O92972) /// 0005515 // protein binding (PMID:22641034 [IPI] UniProtKB:Q07666) /// 0048156 // tau protein binding (PMID:25707991 [TAS]) /// 0005515 // protein binding (PMID:27335501 [IPI] UniProtKB:Q5VWT5) /// 0005515 // protein binding (PMID:32814053 [IPI] UniProtKB:P62826) /// 0004713 // protein tyrosine kinase activity (PMID:16979591 [IMP]) /// 0005515 // protein binding (PMID:24815698 [IPI] UniProtKB:P04626) /// 0005515 // protein binding (PMID:15784897 [IPI] UniProtKB:O92972) /// 0005515 // protein binding (PMID:31515488 [IPI] UniProtKB:O43281) /// 0005515 // protein binding (PMID:32814053 [IPI] UniProtKB:P05067) /// 0004715 // non-membrane spanning protein tyrosine kinase activity (PMID:11606584 [IDA]) /// 0005515 // protein binding (PMID:31980649 [IPI] UniProtKB:P08238) /// 0004713 // protein tyrosine kinase activity (PMID:11448999 [EXP]) /// 0042609 // CD4 receptor binding (GO_REF:0000107 [IEA] UniProtKB:Q62844|ensembl:ENSRNOP00000000733) /// 0005515 // protein binding (PMID:25156556 [IPI] UniProtKB:P10636-5) /// 0005515 // protein binding (PMID:32814053 [IPI] UniProtKB:P13051-2) /// 0005515 // protein binding (PMID:22939624 [IPI] UniProtKB:P08238) /// 0005515 // protein binding (PMID:32814053 [IPI] UniProtKB:P99999) /// 0031802 // type 5 metabotropic glutamate receptor binding (GO_REF:0000024 [ISS] UniProtKB:Q62844) /// 0005515 // protein binding (PMID:16831868 [IPI] UniProtKB:Q15762) /// 0005515 // protein binding (PMID:17474147 [IPI] UniProtKB:Q13905) /// 0043014 // alpha-tubulin binding (GO_REF:0000024 [ISS] UniProtKB:P39688) /// 0005515 // protein binding (PMID:32814053 [IPI] UniProtKB:Q92870-2) /// 0005515 // protein binding (PMID:16479011 [IPI] UniProtKB:O75674) /// 0005515 // protein binding (PMID:24012003 [IPI] UniProtKB:P31424-2) /// 0005515 // protein binding (PMID:25416956 [IPI] UniProtKB:Q9Y2W2) /// 0005515 // protein binding (PMID:17189269 [IPI] UniProtKB:P50406) /// 0005515 // protein binding (PMID:32814053 [IPI] UniProtKB:P07900) /// 0005515 // protein binding (PMID:32814053 [IPI] UniProtKB:Q06481-5) /// 0005515 // protein binding (PMID:31980649 [IPI] UniProtKB:P12931) /// 0042802 // identical protein binding (PMID:25156556 [IPI] UniProtKB:P06241) /// 0005515 // protein binding (PMID:25241761 [IPI] UniProtKB:P48023) /// 0004715 // non-membrane spanning protein tyrosine kinase activity (PMID:7822789 [NAS]) /// 0005515 // protein binding (PMID:32814053 [IPI] UniProtKB:P00491) /// 0005515 // protein binding (PMID:19940238 [IPI] UniProtKB:Q9HCN6-1) /// 0005515 // protein binding (PMID:32814053 [IPI] UniProtKB:P06307) /// 0004713 // protein tyrosine kinase activity (PMID:18697750 [EXP]) /// 0016004 // phospholipase activator activity (PMID:11606584 [IDA]) /// 0005515 // protein binding (PMID:10383400 [IPI] UniProtKB:Q04759) /// 0043274 // phospholipase binding (PMID:11606584 [IPI] UniProtKB:P16885) /// 0005515 // protein binding (PMID:19807924 [IPI] UniProtKB:P48023) /// 0070851 // growth factor receptor binding (PMID:16479011 [IPI] UniProtKB:P09619) /// 0004713 // protein tyrosine kinase activity (PMID:17526495 [TAS]) /// 0005515 // protein binding (PMID:32814053 [IPI] UniProtKB:Q9NZ42) /// 0048156 // tau protein binding (PMID:28386764 [NAS]) /// 0005515 // protein binding (PMID:10790433 [IPI] UniProtKB:Q9NWQ8) /// 0042610 // CD8 receptor binding (GO_REF:0000107 [IEA] UniProtKB:Q62844|ensembl:ENSRNOP00000000733) /// 0005515 // protein binding (PMID:28086240 [IPI] UniProtKB:P36888) /// 0005515 // protein binding (PMID:16115884 [IPI] UniProtKB:P10636-2) /// 0005515 // protein binding (PMID:32814053 [IPI] UniProtKB:P13473-2) /// 0005515 // protein binding (PMID:25036637 [IPI] UniProtKB:Q16543) /// 0005515 // protein binding (PMID:16374509 [IPI] UniProtKB:Q13444) /// 0005515 // protein binding (PMID:32814053 [IPI] UniProtKB:P54253) /// 0042608 // T cell receptor binding (GO_REF:0000107 [IEA] UniProtKB:Q62844|ensembl:ENSRNOP00000000733) /// 0005515 // protein binding (PMID:31413325 [IPI] UniProtKB:Q14289) /// 0005515 // protein binding (PMID:19273555 [IPI] UniProtKB:Q2GHU2) /// 0005515 // protein binding (PMID:25156556 [IPI] UniProtKB:P10636) /// 0005515 // protein binding (PMID:32814053 [IPI] UniProtKB:P0DN79) /// 0005515 // protein binding (PMID:17474147 [IPI] UniProtKB:Q9ULH1) /// 0005515 // protein binding (PMID:19151721 [IPI] UniProtKB:Q8BHK6) /// 0005515 // protein binding (PMID:31413325 [IPI] UniProtKB:Q07666) /// 0005515 // protein binding (PMID:17474147 [IPI] UniProtKB:P42684) /// 0005515 // protein binding (PMID:15784897 [IPI] UniProtKB:P27958) /// 0004714 // transmembrane receptor protein tyrosine kinase activity (GO_REF:0000116 [IEA] RHEA:10596) /// 0005515 // protein binding (PMID:32814053 [IPI] UniProtKB:P30519) /// 0005515 // protein binding (PMID:18056706 [IPI] UniProtKB:Q9NWQ8) /// 0097718 // disordered domain specific binding (PMID:9351809 [IPI] UniProtKB:P03406) /// 0005515 // protein binding (PMID:1715582 [IPI] UniProtKB:Q9HCN6) /// 0004713 // protein tyrosine kinase activity (PMID:12923167 [EXP]) /// 0005515 // protein binding (PMID:32814053 [IPI] UniProtKB:Q9UNE7) /// 0004713 // protein tyrosine kinase activity (PMID:1381360 [EXP]) /// 0051428 // peptide hormone receptor binding (GO_REF:0000107 [IEA] UniProtKB:Q62844|ensembl:ENSRNOP00000000733) /// 0005515 // protein binding (PMID:9195899 [IPI] UniProtKB:Q86WV1) /// 0005515 // protein binding (PMID:12721299 [IPI] UniProtKB:Q05655) /// 0005515 // protein binding (PMID:25156556 [IPI] UniProtKB:P10636-6) /// 0005102 // receptor binding (PMID:21873635 [IBA] PANTHER:PTN002521528|UniProtKB:Q05397|UniProtKB:P09769|UniProtKB:P16591|RGD:620795|MGI:MGI:99515|UniProtKB:P07948|RGD:3977|RGD:3443|UniProtKB:P43405|UniProtKB:Q00944|UniProtKB:P06239|UniProtKB:P06241|FB:FBgn0262733|UniProtKB:Q07912|MGI:MGI:96756|MGI:MGI:95602|WB:WBGene00005077|RGD:2641|MGI:MGI:95527|MGI:MGI:98397|UniProtKB:P07332|UniProtKB:P12931|RGD:621017) /// 0005515 // protein binding (PMID:25416956 [IPI] UniProtKB:O43281) /// 0005515 // protein binding (PMID:25416956 [IPI] UniProtKB:Q9NZQ3) /// 0005515 // protein binding (PMID:17474147 [IPI] UniProtKB:Q92918) /// 0005515 // protein binding (PMID:7687537 [IPI] UniProtKB:P09619) /// 0004713 // protein tyrosine kinase activity (PMID:9799234 [EXP]) /// 0005515 // protein binding (PMID:21692989 [IPI] UniProtKB:P10636) /// 0005515 // protein binding (PMID:16777849 [IPI] UniProtKB:O14559) /// 0046875 // ephrin receptor binding (PMID:10498895 [IPI] UniProtKB:O09127) /// 0005515 // protein binding (PMID:17474147 [IPI] UniProtKB:Q9Y5K6) /// 0005515 // protein binding (PMID:16713569 [IPI] UniProtKB:P54253) /// 0005515 // protein binding (PMID:17130124 [IPI] UniProtKB:P02751-7) /// 0005515 // protein binding (PMID:10409671 [IPI] UniProtKB:O15117) /// 0005515 // protein binding (PMID:20100835 [IPI] UniProtKB:Q13761) /// 0042802 // identical protein binding (PMID:27001024 [IPI] UniProtKB:P06241) /// 0005515 // protein binding (PMID:10383400 [IPI] UniProtKB:Q05655) /// 0004713 // protein tyrosine kinase activity (PMID:21873635 [IBA] PANTHER:PTN002521457|ZFIN:ZDB-GENE-050126-1|UniProtKB:Q13470|MGI:MGI:96756|UniProtKB:Q07912|UniProtKB:P06241|UniProtKB:Q06187|FB:FBgn0262733|UniProtKB:P06239|RGD:621319|MGI:MGI:95527|MGI:MGI:98397|UniProtKB:Q14289|MGI:MGI:87860|MGI:MGI:96892|RGD:2641|MGI:MGI:95602|RGD:1305957|WB:WBGene00005077|FB:FBgn0264959|UniProtKB:P12931|RGD:3796|MGI:MGI:104908|UniProtKB:P16591|UniProtKB:P09769|UniProtKB:P43403|MGI:MGI:95481|WB:WBGene00000812|UniProtKB:P42685|UniProtKB:P42680|UniProtKB:P51451|UniProtKB:Q08881|UniProtKB:A0A0G2K134|RGD:1308800|FB:FBgn0028484|MGI:MGI:99515|UniProtKB:P00523|RGD:620795|UniProtKB:P07947|MGI:MGI:87859|FB:FBgn0003502|FB:FBgn0000017|UniProtKB:Q00944|MGI:MGI:1930958|RGD:2994|UniProtKB:P07332|MGI:MGI:88216|UniProtKB:P42684|UniProtKB:F1N9Y5|RGD:621017|FB:FBgn0262081|UniProtKB:Q05397|UniProtKB:P08631|UniProtKB:Q13882|UniProtKB:P51813|UniProtKB:Q9H3Y6|RGD:3977|UniProtKB:P07948|MGI:MGI:99613|RGD:621423|UniProtKB:P43405|UniProtKB:P00519) /// 0005515 // protein binding (PMID:32814053 [IPI] UniProtKB:P04406) /// 0005515 // protein binding (PMID:25814554 [IPI] UniProtKB:O15117) /// 0004713 // protein tyrosine kinase activity (GO_REF:0000024 [ISS] UniProtKB:P39688) /// 0005515 // protein binding (PMID:12788081 [IPI] UniProtKB:A7KAX9) /// 0005515 // protein binding (PMID:16964398 [IPI] UniProtKB:Q9H204) /// 0005515 // protein binding (PMID:10867021 [IPI] UniProtKB:Q14289) /// 0048156 // tau protein binding (GO_REF:0000024 [ISS] UniProtKB:P10637) /// 0005515 // protein binding (PMID:17474147 [IPI] UniProtKB:O43900) /// 0005515 // protein binding (PMID:14757743 [IPI] UniProtKB:Q13432) /// 0005515 // protein binding (PMID:31980649 [IPI] UniProtKB:Q07666) /// 0044325 // ion channel binding (GO_REF:0000107 [IEA] UniProtKB:P39688|ensembl:ENSMUSP00000097547) /// 0005515 // protein binding (PMID:14993658 [IPI] UniProtKB:P27958) /// 0005515 // protein binding (PMID:10209036 [IPI] UniProtKB:Q9Y3P8) /// 0005515 // protein binding (PMID:31980649 [IPI] UniProtKB:Q16543) /// 0005524 // ATP binding (GO_REF:0000043 [IEA] UniProtKB-KW:KW-0067) /// 0005515 // protein binding (PMID:16899217 [IPI] UniProtKB:Q9H204) /// 0005515 // protein binding (PMID:9360983 [IPI] UniProtKB:P56945) /// 0005515 // protein binding (PMID:16636290 [IPI] UniProtKB:Q9ULH1) /// 0005515 // protein binding (PMID:32814053 [IPI] UniProtKB:Q96BI3) /// 0005515 // protein binding (PMID:17474147 [IPI] UniProtKB:Q8WX92) /// 0005515 // protein binding (PMID:25156556 [IPI] UniProtKB:P10636-8) /// 0005515 // protein binding (PMID:14993658 [IPI] UniProtKB:Q9WMX2) /// 0005515 // protein binding (PMID:9045636 [IPI] UniProtKB:Q07666) /// 0005515 // protein binding (PMID:11741929 [IPI] UniProtKB:Q13444) /// 0005515 // protein binding (PMID:23866081 [IPI] UniProtKB:Q9NWQ8) /// 0005515 // protein binding (PMID:25036101 [IPI] UniProtKB:O14672) /// 0019899 // enzyme binding (PMID:27525436 [IPI] UniProtKB:Q9JHI8) /// 0005515 // protein binding (PMID:16115884 [IPI] UniProtKB:P10636-6) /// 0005515 // protein binding (PMID:32814053 [IPI] UniProtKB:P37840) /// 0046872 // metal ion binding (GO_REF:0000043 [IEA] UniProtKB-KW:KW-0479) /// 0005515 // protein binding (PMID:16966330 [IPI] UniProtKB:P12931) /// 0005515 // protein binding (PMID:32814053 [IPI] UniProtKB:P31749) /// 0005515 // protein binding (PMID:23535298 [IPI] UniProtKB:Q13432) /// 0005515 // protein binding (PMID:17474147 [IPI] UniProtKB:P56945) /// 0005515 // protein binding (PMID:22641034 [IPI] UniProtKB:Q8WUM4) /// 0005515 // protein binding (PMID:1661130 [IPI] UniProtKB:P09619) /// 0005515 // protein binding (PMID:17474147 [IPI] UniProtKB:O15117) /// 0042802 // identical protein binding (PMID:14993658 [IPI] UniProtKB:P06241) /// 0005515 // protein binding (PMID:31980649 [IPI] UniProtKB:P07900) /// 0004715 // non-membrane spanning protein tyrosine kinase activity (PMID:21873635 [IBA] PANTHER:PTN002521528|MGI:MGI:1930958|FB:FBgn0262733|UniProtKB:P07332|UniProtKB:Q14289|MGI:MGI:95527|MGI:MGI:96892|FB:FBgn0264959|WB:WBGene00005077|UniProtKB:F1N9Y5|MGI:MGI:104908|UniProtKB:P16591|UniProtKB:P43403|UniProtKB:P09769|MGI:MGI:95481|UniProtKB:Q05397|UniProtKB:P51451|UniProtKB:Q13882|FB:FBgn0028484|MGI:MGI:99515|UniProtKB:P43405) /// 0005515 // protein binding (PMID:32814053 [IPI] UniProtKB:P23560-2) /// 0005515 // protein binding (PMID:17925405 [IPI] UniProtKB:Q9NR22) /// 0005515 // protein binding (PMID:32814053 [IPI] UniProtKB:Q9UBQ0-2) /// 0005515 // protein binding (PMID:17474147 [IPI] UniProtKB:Q9NZQ3) /// 0005515 // protein binding (PMID:9763511 [IPI] UniProtKB:P10636) /// 0005515 // protein binding (PMID:19940238 [IPI] UniProtKB:Q9HCN6) /// 0005515 // protein binding (PMID:25156556 [IPI] UniProtKB:P10636-2) /// 0005515 // protein binding (PMID:25241761 [IPI] UniProtKB:Q05655) /// 0005515 // protein binding (PMID:32814053 [IPI] UniProtKB:P83916) /// 0043548 // phosphatidylinositol 3-kinase binding (GO_REF:0000107 [IEA] UniProtKB:Q62844|ensembl:ENSRNOP00000000733) /// 0005515 // protein binding (PMID:27335501 [IPI] UniProtKB:O15117) /// 0005515 // protein binding (PMID:15784897 [IPI] UniProtKB:Q9WMX2) /// 0005515 // protein binding (PMID:31413325 [IPI] UniProtKB:Q9Y5K6) /// 0005515 // protein binding (PMID:31413325 [IPI] UniProtKB:P56945) /// 0005515 // protein binding (PMID:7685273 [IPI] UniProtKB:P09619) /// 0004713 // protein tyrosine kinase activity (PMID:28386764 [TAS]) /// 0004713 // protein tyrosine kinase activity (PMID:17526495 [ISS] UniProtKB:Q62844) /// 0004713 // protein tyrosine kinase activity (PMID:27692963 [EXP]) /// 0050321 // tau-protein kinase activity (PMID:28386764 [NAS])	Tyrosine-protein kinase Fyn	FYN	protein	taxon:9606	20140122	BHF-UCL	part_of(CL:0000084),part_of(GO:0005886)		11	0.0714035	0.224673	0.453523	15	0.105883	0.346365	0.663722	17	0.105035	0.333236	0.677318	15	0.100637	0.311138	0.651164	18	0.115185	0.372402	0.74621	18	0.118957	0.396136	0.751217	24	0.139853	0.373162	1.01905	19	0.112825	0.345342	0.764107	267	1.60152	5.289	9.5211	209	1.42391	4.54249	8.59301	229	1.30854	4.16549	8.12233	264	1.68497	5.16986	10.3525	302	1.7851	6.30986	11.6398	276	1.74146	5.88645	11.5513	234	1.42907	4.471	9.68837	280	1.72536	5.65949	11.3017
1	FYTTD1	3	197737179..197787596	ENSG00000122068	-1.0815	-2.11623	4.50213e-55	1.34428e-53	7.81029e-51	0.0452743	1.03188	0.483957	0.584353	1	0.330711	1.25763	3.60139e-06	1.24218e-05	0.0624769	-0.796062	-1.73635	1.53309e-32	4.16867e-31	2.65961e-28	FYTTD1	UniProtKB	Q96QD9	FYTTD1	enables	0006406 // mRNA export from nucleus (PMID:19836239 [IMP]) /// 0006406 // mRNA export from nucleus (PMID:21873635 [IBA] PANTHER:PTN002325909|UniProtKB:Q96QD9)	0005654 // nucleoplasm (PMID:19836239 [IDA]) /// 0016607 // nuclear speck (PMID:21873635 [IBA] PANTHER:PTN002325909|UniProtKB:Q96QD9) /// 0016607 // nuclear speck (PMID:19836239 [IDA]) /// 0016607 // nuclear speck (GO_REF:0000052 [IDA])	0005515 // protein binding (PMID:19836239 [IPI] UniProtKB:Q13838) /// 0005515 // protein binding (PMID:19836239 [IPI] UniProtKB:Q9UBU9) /// 0005515 // protein binding (PMID:19836239 [IPI] UniProtKB:Q08945) /// 0005515 // protein binding (PMID:21814512 [IPI] UniProtKB:Q13838) /// 0003729 // mRNA binding (PMID:19836239 [IDA]) /// 0003729 // mRNA binding (PMID:21873635 [IBA] PANTHER:PTN002325909|UniProtKB:Q96QD9) /// 0003723 // RNA binding (PMID:22681889 [HDA]) /// 0005515 // protein binding (PMID:21814512 [IPI] UniProtKB:Q2HR75)	UAP56-interacting factor	FYTTD1|UIF	protein	taxon:9606	20140203	UniProt			1091	5.02021	15.7963	44.9812	923	4.61856	15.1083	40.841	1217	5.33024	16.9108	48.488	959	4.56097	14.101	41.6311	504	2.28626	7.39165	20.8939	507	2.37517	7.90952	21.1593	526	2.17278	5.79752	22.3341	469	1.97422	6.04281	18.8614	1305	5.54884	18.325	46.5357	1020	4.92614	15.7151	41.9372	1381	5.59391	17.8072	48.9823	1124	5.0854	15.6031	44.0767	687	2.87861	10.1751	26.4786	647	2.89387	9.78181	27.0786	601	2.60185	8.14018	24.8834	649	2.83489	9.29897	26.1957
1	FZD1	7	91264433..91271326	ENSG00000157240	-0.162089	-1.11891	0.410865	0.526261	1	0.107028	1.07701	0.57646	0.667708	1	-0.299315	-1.23056	0.1414	0.211538	1	-0.568432	-1.48291	0.00413581	0.0103938	1	FZD1	UniProtKB	Q9UP38	FZD1	enables	0007186 // G-protein coupled receptor signaling pathway (GO_REF:0000043 [IEA] UniProtKB-KW:KW-0297) /// 0060070 // canonical Wnt signaling pathway (PMID:11433302 [IGI] UniProtKB:P27467) /// 0030182 // neuron differentiation (GO_REF:0000024 [ISS] UniProtKB:P56706) /// 0007267 // cell-cell signaling (PMID:10557084 [IDA]) /// 0060070 // canonical Wnt signaling pathway (PMID:10557084 [IDA]) /// 0060071 // Wnt signaling pathway, planar cell polarity pathway (Reactome:R-HSA-4086400 [TAS]) /// 0044338 // canonical Wnt signaling pathway involved in mesenchymal stem cell differentiation (PMID:20039315 [IMP]) /// 0060070 // canonical Wnt signaling pathway (PMID:14739301 [IDA]) /// 0045893 // positive regulation of transcription, DNA-templated (PMID:18929644 [IDA]) /// 0035567 // non-canonical Wnt signaling pathway (PMID:21873635 [IBA] PANTHER:PTN000139394|UniProtKB:O60353|MGI:MGI:1888513|WB:T23D8.1b|ZFIN:ZDB-GENE-990415-218|UniProtKB:Q9ULV1|ZFIN:ZDB-GENE-990415-224|RGD:71012|UniProtKB:Q9ULW2|MGI:MGI:108078|UniProtKB:O75084|MGI:MGI:1196625|MGI:MGI:1860298|MGI:MGI:108476|MGI:MGI:108474|MGI:MGI:892014|MGI:MGI:108570) /// 0035425 // autocrine signaling (PMID:10557084 [IDA]) /// 0044339 // canonical Wnt signaling pathway involved in osteoblast differentiation (PMID:20039315 [IMP]) /// 1904886 // beta-catenin destruction complex disassembly (Reactome:R-HSA-4641262 [TAS]) /// 1904953 // Wnt signaling pathway involved in midbrain dopaminergic neuron differentiation (PMID:23461676 [NAS]) /// 0042493 // response to drug (PMID:19421142 [IMP]) /// 0051091 // positive regulation of sequence-specific DNA binding transcription factor activity (PMID:10557084 [IDA]) /// 0051091 // positive regulation of sequence-specific DNA binding transcription factor activity (PMID:14739301 [IDA]) /// 0060070 // canonical Wnt signaling pathway (PMID:23461676 [NAS]) /// 0099054 // presynapse assembly (PMID:24449494 [TAS]) /// 0010976 // positive regulation of neuron projection development (GO_REF:0000024 [ISS] UniProtKB:Q08463) /// 0060070 // canonical Wnt signaling pathway (PMID:21873635 [IBA] PANTHER:PTN000139394|UniProtKB:Q9NPG1|ZFIN:ZDB-GENE-000328-3|UniProtKB:Q9UP38|UniProtKB:Q9ULW2|RGD:71012|FB:FBgn0001085|UniProtKB:Q13467|UniProtKB:Q9H461|UniProtKB:Q14332|UniProtKB:Q9ULV1|MGI:MGI:108520|UniProtKB:Q8N474|RGD:61916|MGI:MGI:108570|MGI:MGI:1196625|MGI:MGI:108460|UniProtKB:O75084|MGI:MGI:108571|FB:FBgn0016797) /// 0060070 // canonical Wnt signaling pathway (PMID:28733458 [IDA])	0005886 // plasma membrane (Reactome:R-NUL-1458902 [TAS]) /// 0005886 // plasma membrane (Reactome:R-NUL-209104 [TAS]) /// 0005886 // plasma membrane (Reactome:R-HSA-3858482 [TAS]) /// 0005925 // focal adhesion (PMID:21423176 [HDA]) /// 0005886 // plasma membrane (PMID:21873635 [IBA] PANTHER:PTN000139394|UniProtKB:Q9ULV1|UniProtKB:Q14332|UniProtKB:Q99835|UniProtKB:Q8WMU5|UniProtKB:Q13467|UniProtKB:O60353|FB:FBgn0001085|RGD:71012|MGI:MGI:1313278|MGI:MGI:108075|ZFIN:ZDB-GENE-990415-224|UniProtKB:Q9NPG1|FB:FBgn0003444|FB:FBgn0016797|MGI:MGI:108571|ZFIN:ZDB-GENE-990415-223|UniProtKB:O19116|MGI:MGI:108476|RGD:628817|MGI:MGI:108460|UniProtKB:O75084|WB:WBGene00003006|UniProtKB:O00144|MGI:MGI:108570|RGD:61916|MGI:MGI:108520|MGI:MGI:108474) /// 1990909 // Wnt signalosome (PMID:10557084 [IC] GO:0042813|GO:0060070) /// 0005886 // plasma membrane (Reactome:R-HSA-201677 [TAS]) /// 0005886 // plasma membrane (Reactome:R-HSA-1504186 [TAS]) /// 0016021 // integral component of membrane (PMID:21873635 [IBA] PANTHER:PTN000139394|FB:FBgn0016797|UniProtKB:Q8WMU5|FB:FBgn0003444|FB:FBgn0001085|UniProtKB:Q13467) /// 0009986 // cell surface (PMID:19643732 [IDA])	0005109 // frizzled binding (PMID:19188438 [IPI] UniProtKB:Q99972) /// 0030165 // PDZ domain binding (PMID:19388021 [IPI] UniProtKB:O14640) /// 0017147 // Wnt-protein binding (PMID:21873635 [IBA] PANTHER:PTN000139394|MGI:MGI:892032|MGI:MGI:2136761|UniProtKB:Q6FHJ7|RGD:631406|UniProtKB:Q13467|RGD:621075|FB:FBgn0027343|MGI:MGI:108078|FB:FBgn0001085|UniProtKB:Q9NPG1|UniProtKB:Q9UP38|RGD:71017|MGI:MGI:108571|FB:FBgn0016797|UniProtKB:O75084|MGI:MGI:108460|MGI:MGI:1196625|UniProtKB:O00144|MGI:MGI:108570|MGI:MGI:108520|MGI:MGI:108474|FB:FBgn0027342|UniProtKB:Q8N474) /// 0005102 // receptor binding (PMID:14739301 [IPI] UniProtKB:O75581) /// 0030165 // PDZ domain binding (PMID:19388021 [IPI] UniProtKB:O14641) /// 0017147 // Wnt-protein binding (PMID:10557084 [IPI] UniProtKB:P22725) /// 0005515 // protein binding (PMID:19277043 [IPI] UniProtKB:Q8N474) /// 0042813 // Wnt-activated receptor activity (PMID:23461676 [NAS]) /// 0042813 // Wnt-activated receptor activity (PMID:21873635 [IBA] PANTHER:PTN000139394|UniProtKB:O75084|MGI:MGI:108460|RGD:628817|FB:FBgn0016797|MGI:MGI:108476|ZFIN:ZDB-GENE-990415-220|MGI:MGI:108520|MGI:MGI:108570|UniProtKB:O60353|MGI:MGI:1888513|ZFIN:ZDB-GENE-990415-218|UniProtKB:Q13467|UniProtKB:Q9H461|UniProtKB:Q14332|UniProtKB:Q9ULV1|UniProtKB:Q9UP38|RGD:71012|MGI:MGI:1313278|UniProtKB:Q9ULW2|FB:FBgn0001085) /// 0005515 // protein binding (PMID:27680706 [IPI] UniProtKB:P18177:PRO_0000072636) /// 0017147 // Wnt-protein binding (PMID:10557084 [IPI] UniProtKB:P56703) /// 0042813 // Wnt-activated receptor activity (PMID:24449494 [TAS]) /// 0004930 // G-protein coupled receptor activity (GO_REF:0000043 [IEA] UniProtKB-KW:KW-0297) /// 0017147 // Wnt-protein binding (PMID:10557084 [IPI] UniProtKB:P09544) /// 0017147 // Wnt-protein binding (PMID:23461676 [NAS]) /// 0042813 // Wnt-activated receptor activity (PMID:28733458 [IDA]) /// 0030165 // PDZ domain binding (PMID:19388021 [IPI] UniProtKB:Q92997) /// 0042813 // Wnt-activated receptor activity (PMID:10557084 [IDA])	Frizzled-1	FZD1	protein	taxon:9606	20210417	UniProt			67	0.353153	1.11121	2.76237	71	0.406962	1.33126	3.14162	52	0.260886	0.82769	2.0718	71	0.386801	1.19586	3.08218	58	0.301379	0.974383	2.40446	54	0.289782	0.964999	2.25365	58	0.274441	0.732278	2.4627	67	0.323064	0.988853	2.69448	75	0.365295	1.20638	2.67447	72	0.398318	1.2707	2.96027	85	0.394395	1.25548	3.01484	82	0.424975	1.30392	3.21556	42	0.201588	0.712564	1.61878	50	0.256174	0.865916	2.09263	46	0.228117	0.713688	1.90455	59	0.295212	0.968351	2.38142
1	FZD10	12	130162459..130165740	ENSG00000111432	#N/A	#N/A	#N/A	#N/A	#N/A	#N/A	#N/A	#N/A	#N/A	#N/A	#N/A	#N/A	#N/A	#N/A	#N/A	#N/A	#N/A	#N/A	#N/A	#N/A	FZD10	UniProtKB	Q9ULW2	FZD10	enables	0007186 // G-protein coupled receptor signaling pathway (GO_REF:0000043 [IEA] UniProtKB-KW:KW-0297) /// 0032956 // regulation of actin cytoskeleton organization (PMID:19137009 [IMP]) /// 0038031 // non-canonical Wnt signaling pathway via JNK cascade (PMID:19137009 [IMP]) /// 0071300 // cellular response to retinoic acid (GO_REF:0000024 [ISS] UniProtKB:P56706) /// 0030182 // neuron differentiation (GO_REF:0000024 [ISS] UniProtKB:P56706) /// 0043547 // positive regulation of GTPase activity (PMID:19137009 [IMP]) /// 0035567 // non-canonical Wnt signaling pathway (PMID:21873635 [IBA] PANTHER:PTN000139394|UniProtKB:O60353|MGI:MGI:1888513|WB:T23D8.1b|ZFIN:ZDB-GENE-990415-218|UniProtKB:Q9ULV1|ZFIN:ZDB-GENE-990415-224|RGD:71012|UniProtKB:Q9ULW2|MGI:MGI:108078|UniProtKB:O75084|MGI:MGI:1196625|MGI:MGI:1860298|MGI:MGI:108476|MGI:MGI:108474|MGI:MGI:892014|MGI:MGI:108570) /// 0034260 // negative regulation of GTPase activity (PMID:19137009 [IMP]) /// 0060070 // canonical Wnt signaling pathway (PMID:21873635 [IBA] PANTHER:PTN000139394|UniProtKB:Q9NPG1|ZFIN:ZDB-GENE-000328-3|UniProtKB:Q9UP38|UniProtKB:Q9ULW2|RGD:71012|FB:FBgn0001085|UniProtKB:Q13467|UniProtKB:Q9H461|UniProtKB:Q14332|UniProtKB:Q9ULV1|MGI:MGI:108520|UniProtKB:Q8N474|RGD:61916|MGI:MGI:108570|MGI:MGI:1196625|MGI:MGI:108460|UniProtKB:O75084|MGI:MGI:108571|FB:FBgn0016797) /// 0043507 // positive regulation of JUN kinase activity (PMID:19137009 [IMP]) /// 0060070 // canonical Wnt signaling pathway (PMID:28733458 [IDA])	0005737 // cytoplasm (PMID:16007199 [IDA]) /// 0005887 // integral component of plasma membrane (PMID:10448064 [TAS]) /// 0009986 // cell surface (PMID:18271942 [IDA]) /// 0005886 // plasma membrane (PMID:21873635 [IBA] PANTHER:PTN000139394|UniProtKB:Q9ULV1|UniProtKB:Q14332|UniProtKB:Q99835|UniProtKB:Q8WMU5|UniProtKB:Q13467|UniProtKB:O60353|FB:FBgn0001085|RGD:71012|MGI:MGI:1313278|MGI:MGI:108075|ZFIN:ZDB-GENE-990415-224|UniProtKB:Q9NPG1|FB:FBgn0003444|FB:FBgn0016797|MGI:MGI:108571|ZFIN:ZDB-GENE-990415-223|UniProtKB:O19116|MGI:MGI:108476|RGD:628817|MGI:MGI:108460|UniProtKB:O75084|WB:WBGene00003006|UniProtKB:O00144|MGI:MGI:108570|RGD:61916|MGI:MGI:108520|MGI:MGI:108474) /// 0016021 // integral component of membrane (PMID:21873635 [IBA] PANTHER:PTN000139394|FB:FBgn0016797|UniProtKB:Q8WMU5|FB:FBgn0003444|FB:FBgn0001085|UniProtKB:Q13467) /// 0005654 // nucleoplasm (GO_REF:0000052 [IDA])	0017147 // Wnt-protein binding (PMID:21873635 [IBA] PANTHER:PTN000139394|MGI:MGI:892032|MGI:MGI:2136761|UniProtKB:Q6FHJ7|RGD:631406|UniProtKB:Q13467|RGD:621075|FB:FBgn0027343|MGI:MGI:108078|FB:FBgn0001085|UniProtKB:Q9NPG1|UniProtKB:Q9UP38|RGD:71017|MGI:MGI:108571|FB:FBgn0016797|UniProtKB:O75084|MGI:MGI:108460|MGI:MGI:1196625|UniProtKB:O00144|MGI:MGI:108570|MGI:MGI:108520|MGI:MGI:108474|FB:FBgn0027342|UniProtKB:Q8N474) /// 0005515 // protein binding (PMID:32296183 [IPI] UniProtKB:P60410) /// 0005515 // protein binding (PMID:32296183 [IPI] UniProtKB:P07237) /// 0005515 // protein binding (PMID:32296183 [IPI] UniProtKB:A8MQ03) /// 0005515 // protein binding (PMID:32296183 [IPI] UniProtKB:P0DPK4) /// 0042813 // Wnt-activated receptor activity (PMID:21873635 [IBA] PANTHER:PTN000139394|UniProtKB:O75084|MGI:MGI:108460|RGD:628817|FB:FBgn0016797|MGI:MGI:108476|ZFIN:ZDB-GENE-990415-220|MGI:MGI:108520|MGI:MGI:108570|UniProtKB:O60353|MGI:MGI:1888513|ZFIN:ZDB-GENE-990415-218|UniProtKB:Q13467|UniProtKB:Q9H461|UniProtKB:Q14332|UniProtKB:Q9ULV1|UniProtKB:Q9UP38|RGD:71012|MGI:MGI:1313278|UniProtKB:Q9ULW2|FB:FBgn0001085) /// 0005515 // protein binding (PMID:32296183 [IPI] UniProtKB:Q07627) /// 0005515 // protein binding (PMID:19188438 [IPI] UniProtKB:Q99972) /// 0005515 // protein binding (PMID:15930302 [IPI] UniProtKB:Q9Y5L2) /// 0004930 // G-protein coupled receptor activity (GO_REF:0000043 [IEA] UniProtKB-KW:KW-0297) /// 0042813 // Wnt-activated receptor activity (PMID:28733458 [IDA]) /// 0005515 // protein binding (PMID:32296183 [IPI] UniProtKB:O95273)	Frizzled-10	FZD10	protein	taxon:9606	20210417	UniProt			0	0	0	0	0	0	0	0	0	0	0	0	0	0	0	0	0	0	0	0	0	0	0	0	0	0	0	0	0	0	0	0	0	0	0	0	0	0	0	0	0	0	0	0	0	0	0	0	0	0	0	0	0	0	0	0	0	0	0	0	0	0	0	0
1	FZD2	17	44557484..44561262	ENSG00000180340	-0.564824	-1.47921	0.527467	0.620247	1	-0.941844	-1.92098	0.309094	0.409992	1	-2.1425	-4.41525	0.125837	0.191828	1	-1.76548	-3.39986	0.213882	0.336271	1	FZD2	UniProtKB	Q14332	FZD2	enables	0007186 // G-protein coupled receptor signaling pathway (GO_REF:0000043 [IEA] UniProtKB-KW:KW-0297) /// 0060071 // Wnt signaling pathway, planar cell polarity pathway (PMID:24431302 [NAS]) /// 0035567 // non-canonical Wnt signaling pathway (PMID:21873635 [IBA] PANTHER:PTN000139394|UniProtKB:O60353|MGI:MGI:1888513|WB:T23D8.1b|ZFIN:ZDB-GENE-990415-218|UniProtKB:Q9ULV1|ZFIN:ZDB-GENE-990415-224|RGD:71012|UniProtKB:Q9ULW2|MGI:MGI:108078|UniProtKB:O75084|MGI:MGI:1196625|MGI:MGI:1860298|MGI:MGI:108476|MGI:MGI:108474|MGI:MGI:892014|MGI:MGI:108570) /// 0003151 // outflow tract morphogenesis (GO_REF:0000107 [IEA] UniProtKB:Q9JIP6|ensembl:ENSMUSP00000091463) /// 0090179 // planar cell polarity pathway involved in neural tube closure (GO_REF:0000107 [IEA] UniProtKB:Q9JIP6|ensembl:ENSMUSP00000091463) /// 1904886 // beta-catenin destruction complex disassembly (Reactome:R-HSA-4641262 [TAS]) /// 0090103 // cochlea morphogenesis (GO_REF:0000107 [IEA] UniProtKB:Q9JIP6|ensembl:ENSMUSP00000091463) /// 0007608 // sensory perception of smell (GO_REF:0000107 [IEA] UniProtKB:Q9JIP6|ensembl:ENSMUSP00000091463) /// 0060070 // canonical Wnt signaling pathway (PMID:20802536 [IDA]) /// 0060022 // hard palate development (GO_REF:0000107 [IEA] UniProtKB:Q9JIP6|ensembl:ENSMUSP00000091463) /// 0003150 // muscular septum morphogenesis (GO_REF:0000107 [IEA] UniProtKB:Q9JIP6|ensembl:ENSMUSP00000091463) /// 0030182 // neuron differentiation (GO_REF:0000024 [ISS] UniProtKB:P56706) /// 0060071 // Wnt signaling pathway, planar cell polarity pathway (Reactome:R-HSA-4086400 [TAS]) /// 0045893 // positive regulation of transcription, DNA-templated (PMID:18215320 [IDA]) /// 0045893 // positive regulation of transcription, DNA-templated (PMID:18929644 [IDA]) /// 0051091 // positive regulation of sequence-specific DNA binding transcription factor activity (PMID:18929644 [IDA]) /// 0007223 // Wnt signaling pathway, calcium modulating pathway (Reactome:R-HSA-4086398 [TAS]) /// 0060119 // inner ear receptor cell development (GO_REF:0000107 [IEA] UniProtKB:Q9JIP6|ensembl:ENSMUSP00000091463) /// 0030855 // epithelial cell differentiation (GO_REF:0000107 [IEA] UniProtKB:Q9JIP6|ensembl:ENSMUSP00000091463) /// 0016055 // Wnt signaling pathway (PMID:29276006 [IMP]) /// 0060070 // canonical Wnt signaling pathway (PMID:18929644 [IDA]) /// 0060070 // canonical Wnt signaling pathway (PMID:18215320 [IDA]) /// 0060070 // canonical Wnt signaling pathway (PMID:21873635 [IBA] PANTHER:PTN000139394|UniProtKB:Q9NPG1|ZFIN:ZDB-GENE-000328-3|UniProtKB:Q9UP38|UniProtKB:Q9ULW2|RGD:71012|FB:FBgn0001085|UniProtKB:Q13467|UniProtKB:Q9H461|UniProtKB:Q14332|UniProtKB:Q9ULV1|MGI:MGI:108520|UniProtKB:Q8N474|RGD:61916|MGI:MGI:108570|MGI:MGI:1196625|MGI:MGI:108460|UniProtKB:O75084|MGI:MGI:108571|FB:FBgn0016797) /// 0060070 // canonical Wnt signaling pathway (PMID:28733458 [IDA]) /// 0003149 // membranous septum morphogenesis (GO_REF:0000107 [IEA] UniProtKB:Q9JIP6|ensembl:ENSMUSP00000091463)	0005886 // plasma membrane (Reactome:R-HSA-5140747 [TAS]) /// 0005886 // plasma membrane (Reactome:R-HSA-5140741 [TAS]) /// 0005886 // plasma membrane (PMID:21873635 [IBA] PANTHER:PTN000139394|UniProtKB:Q9ULV1|UniProtKB:Q14332|UniProtKB:Q99835|UniProtKB:Q8WMU5|UniProtKB:Q13467|UniProtKB:O60353|FB:FBgn0001085|RGD:71012|MGI:MGI:1313278|MGI:MGI:108075|ZFIN:ZDB-GENE-990415-224|UniProtKB:Q9NPG1|FB:FBgn0003444|FB:FBgn0016797|MGI:MGI:108571|ZFIN:ZDB-GENE-990415-223|UniProtKB:O19116|MGI:MGI:108476|RGD:628817|MGI:MGI:108460|UniProtKB:O75084|WB:WBGene00003006|UniProtKB:O00144|MGI:MGI:108570|RGD:61916|MGI:MGI:108520|MGI:MGI:108474) /// 0030669 // clathrin-coated endocytic vesicle membrane (Reactome:R-HSA-5140747 [TAS]) /// 0005886 // plasma membrane (Reactome:R-HSA-3965444 [TAS]) /// 0005886 // plasma membrane (Reactome:R-NUL-1458902 [TAS]) /// 0005886 // plasma membrane (Reactome:R-HSA-3965447 [TAS]) /// 0005886 // plasma membrane (PMID:18929644 [IDA]) /// 0005925 // focal adhesion (PMID:21423176 [HDA]) /// 0005737 // cytoplasm (PMID:19038973 [IDA]) /// 0005886 // plasma membrane (Reactome:R-HSA-201677 [TAS]) /// 0005886 // plasma membrane (Reactome:R-HSA-1504186 [TAS]) /// 0016021 // integral component of membrane (PMID:21873635 [IBA] PANTHER:PTN000139394|FB:FBgn0016797|UniProtKB:Q8WMU5|FB:FBgn0003444|FB:FBgn0001085|UniProtKB:Q13467)	0030165 // PDZ domain binding (PMID:19388021 [IPI] UniProtKB:O14640) /// 0017147 // Wnt-protein binding (PMID:21873635 [IBA] PANTHER:PTN000139394|MGI:MGI:892032|MGI:MGI:2136761|UniProtKB:Q6FHJ7|RGD:631406|UniProtKB:Q13467|RGD:621075|FB:FBgn0027343|MGI:MGI:108078|FB:FBgn0001085|UniProtKB:Q9NPG1|UniProtKB:Q9UP38|RGD:71017|MGI:MGI:108571|FB:FBgn0016797|UniProtKB:O75084|MGI:MGI:108460|MGI:MGI:1196625|UniProtKB:O00144|MGI:MGI:108570|MGI:MGI:108520|MGI:MGI:108474|FB:FBgn0027342|UniProtKB:Q8N474) /// 0030165 // PDZ domain binding (PMID:19388021 [IPI] UniProtKB:O14641) /// 0005515 // protein binding (PMID:29748286 [IPI] UniProtKB:P18177:PRO_0000072636) /// 0042813 // Wnt-activated receptor activity (PMID:24431302 [NAS]) /// 0042813 // Wnt-activated receptor activity (PMID:21873635 [IBA] PANTHER:PTN000139394|UniProtKB:O75084|MGI:MGI:108460|RGD:628817|FB:FBgn0016797|MGI:MGI:108476|ZFIN:ZDB-GENE-990415-220|MGI:MGI:108520|MGI:MGI:108570|UniProtKB:O60353|MGI:MGI:1888513|ZFIN:ZDB-GENE-990415-218|UniProtKB:Q13467|UniProtKB:Q9H461|UniProtKB:Q14332|UniProtKB:Q9ULV1|UniProtKB:Q9UP38|RGD:71012|MGI:MGI:1313278|UniProtKB:Q9ULW2|FB:FBgn0001085) /// 0005515 // protein binding (PMID:29748286 [IPI] UniProtKB:M4NKV9) /// 0005515 // protein binding (PMID:27680706 [IPI] UniProtKB:P18177:PRO_0000072636) /// 0005515 // protein binding (PMID:25417160 [IPI] UniProtKB:P39688) /// 0017147 // Wnt-protein binding (PMID:24431302 [NAS]) /// 0004930 // G-protein coupled receptor activity (GO_REF:0000043 [IEA] UniProtKB-KW:KW-0297) /// 0042813 // Wnt-activated receptor activity (PMID:28733458 [IDA]) /// 0030165 // PDZ domain binding (PMID:19388021 [IPI] UniProtKB:Q92997)	Frizzled-2	FZD2	protein	taxon:9606	20210417	UniProt			1	0.00961574	0.0302562	0.0412294	1	0.0104566	0.0342057	0.0442482	3	0.0274576	0.0871124	0.119527	4	0.0397543	0.122907	0.173644	1	0.00947938	0.0306476	0.0414561	2	0.0195795	0.0652015	0.0834685	0	0	0	0	3	0.0263894	0.0807742	0.120649	0	0	0	0	2	0.0201847	0.0643922	0.0822298	3	0.0253938	0.0808366	0.106406	0	0	0	0	0	0	0	0	0	0	0	0	0	0	0	0	1	0.00912803	0.0299416	0.0403631
1	FZD3	8	28494205..28574267	ENSG00000104290	0.977252	1.96871	2.3998e-10	9.95021e-10	4.16317e-06	1.70219	3.25395	9.85477e-31	2.05539e-29	1.70961e-26	1.22067	2.33055	4.20472e-21	5.0985e-20	7.29435e-17	0.49573	1.41003	4.52076e-05	0.000156821	0.784261	FZD3	UniProtKB	Q9NPG1	FZD3	enables	0007186 // G-protein coupled receptor signaling pathway (GO_REF:0000043 [IEA] UniProtKB-KW:KW-0297) /// 0061549 // sympathetic ganglion development (GO_REF:0000024 [ISS] UniProtKB:Q61086) /// 1904693 // midbrain morphogenesis (PMID:24431302 [TAS]) /// 0060071 // Wnt signaling pathway, planar cell polarity pathway (PMID:24431302 [NAS]) /// 0001764 // neuron migration (GO_REF:0000107 [IEA] UniProtKB:Q61086|ensembl:ENSMUSP00000115325) /// 0071679 // commissural neuron axon guidance (GO_REF:0000107 [IEA] UniProtKB:Q61086|ensembl:ENSMUSP00000115325) /// 0042472 // inner ear morphogenesis (GO_REF:0000107 [IEA] UniProtKB:Q61086|ensembl:ENSMUSP00000115325) /// 0035567 // non-canonical Wnt signaling pathway (PMID:21873635 [IBA] PANTHER:PTN000139394|UniProtKB:O60353|MGI:MGI:1888513|WB:T23D8.1b|ZFIN:ZDB-GENE-990415-218|UniProtKB:Q9ULV1|ZFIN:ZDB-GENE-990415-224|RGD:71012|UniProtKB:Q9ULW2|MGI:MGI:108078|UniProtKB:O75084|MGI:MGI:1196625|MGI:MGI:1860298|MGI:MGI:108476|MGI:MGI:108474|MGI:MGI:892014|MGI:MGI:108570) /// 0045976 // negative regulation of mitotic cell cycle, embryonic (GO_REF:0000024 [ISS] UniProtKB:Q61086) /// 0001942 // hair follicle development (GO_REF:0000107 [IEA] UniProtKB:Q61086|ensembl:ENSMUSP00000115325) /// 1904938 // planar cell polarity pathway involved in axon guidance (GO_REF:0000107 [IEA] UniProtKB:Q61086|ensembl:ENSMUSP00000115325) /// 0001843 // neural tube closure (GO_REF:0000107 [IEA] UniProtKB:Q61086|ensembl:ENSMUSP00000115325) /// 0042493 // response to drug (GO_REF:0000107 [IEA] UniProtKB:M0RCN5|ensembl:ENSRNOP00000067360) /// 0036342 // post-anal tail morphogenesis (GO_REF:0000107 [IEA] UniProtKB:Q61086|ensembl:ENSMUSP00000115325) /// 0060070 // canonical Wnt signaling pathway (PMID:20802536 [IDA]) /// 0036515 // serotonergic neuron axon guidance (GO_REF:0000107 [IEA] UniProtKB:Q61086|ensembl:ENSMUSP00000115325) /// 0030182 // neuron differentiation (GO_REF:0000024 [ISS] UniProtKB:P56706) /// 0033278 // cell proliferation in midbrain (GO_REF:0000107 [IEA] UniProtKB:Q61086|ensembl:ENSMUSP00000115325) /// 0002052 // positive regulation of neuroblast proliferation (GO_REF:0000024 [ISS] UniProtKB:Q61086) /// 0051602 // response to electrical stimulus (GO_REF:0000107 [IEA] UniProtKB:M0RCN5|ensembl:ENSRNOP00000067360) /// 0007223 // Wnt signaling pathway, calcium modulating pathway (Reactome:R-HSA-4086398 [TAS]) /// 1900118 // negative regulation of execution phase of apoptosis (GO_REF:0000024 [ISS] UniProtKB:Q61086) /// 0036514 // dopaminergic neuron axon guidance (GO_REF:0000107 [IEA] UniProtKB:Q61086|ensembl:ENSMUSP00000115325) /// 0060070 // canonical Wnt signaling pathway (PMID:21873635 [IBA] PANTHER:PTN000139394|UniProtKB:Q9NPG1|ZFIN:ZDB-GENE-000328-3|UniProtKB:Q9UP38|UniProtKB:Q9ULW2|RGD:71012|FB:FBgn0001085|UniProtKB:Q13467|UniProtKB:Q9H461|UniProtKB:Q14332|UniProtKB:Q9ULV1|MGI:MGI:108520|UniProtKB:Q8N474|RGD:61916|MGI:MGI:108570|MGI:MGI:1196625|MGI:MGI:108460|UniProtKB:O75084|MGI:MGI:108571|FB:FBgn0016797) /// 0001736 // establishment of planar polarity (GO_REF:0000107 [IEA] UniProtKB:Q61086|ensembl:ENSMUSP00000115325)	0016328 // lateral plasma membrane (GO_REF:0000107 [IEA] UniProtKB:Q61086|ensembl:ENSMUSP00000115325) /// 0030425 // dendrite (GO_REF:0000107 [IEA] UniProtKB:Q61086|ensembl:ENSMUSP00000115325) /// 0005886 // plasma membrane (PMID:21873635 [IBA] PANTHER:PTN000139394|UniProtKB:Q9ULV1|UniProtKB:Q14332|UniProtKB:Q99835|UniProtKB:Q8WMU5|UniProtKB:Q13467|UniProtKB:O60353|FB:FBgn0001085|RGD:71012|MGI:MGI:1313278|MGI:MGI:108075|ZFIN:ZDB-GENE-990415-224|UniProtKB:Q9NPG1|FB:FBgn0003444|FB:FBgn0016797|MGI:MGI:108571|ZFIN:ZDB-GENE-990415-223|UniProtKB:O19116|MGI:MGI:108476|RGD:628817|MGI:MGI:108460|UniProtKB:O75084|WB:WBGene00003006|UniProtKB:O00144|MGI:MGI:108570|RGD:61916|MGI:MGI:108520|MGI:MGI:108474) /// 0005886 // plasma membrane (Reactome:R-HSA-3965444 [TAS]) /// 0030424 // axon (GO_REF:0000107 [IEA] UniProtKB:Q61086|ensembl:ENSMUSP00000115325) /// 0009986 // cell surface (GO_REF:0000044 [IEA] UniProtKB-SubCell:SL-0310) /// 0005886 // plasma membrane (Reactome:R-HSA-3965447 [TAS]) /// 0043025 // neuronal cell body (GO_REF:0000107 [IEA] UniProtKB:Q61086|ensembl:ENSMUSP00000115325) /// 0016324 // apical plasma membrane (GO_REF:0000044 [IEA] UniProtKB-SubCell:SL-0015) /// 0005737 // cytoplasm (PMID:19038973 [IDA]) /// 0005886 // plasma membrane (PMID:19038973 [IDA]) /// 0032433 // filopodium tip (GO_REF:0000107 [IEA] UniProtKB:Q61086|ensembl:ENSMUSP00000115325) /// 0016021 // integral component of membrane (PMID:21873635 [IBA] PANTHER:PTN000139394|FB:FBgn0016797|UniProtKB:Q8WMU5|FB:FBgn0003444|FB:FBgn0001085|UniProtKB:Q13467) /// 0048786 // presynaptic active zone (GO_REF:0000107 [IEA] UniProtKB:Q61086|ensembl:ENSMUSP00000115325)	0030165 // PDZ domain binding (PMID:19388021 [IPI] UniProtKB:O14640) /// 0017147 // Wnt-protein binding (PMID:21873635 [IBA] PANTHER:PTN000139394|MGI:MGI:892032|MGI:MGI:2136761|UniProtKB:Q6FHJ7|RGD:631406|UniProtKB:Q13467|RGD:621075|FB:FBgn0027343|MGI:MGI:108078|FB:FBgn0001085|UniProtKB:Q9NPG1|UniProtKB:Q9UP38|RGD:71017|MGI:MGI:108571|FB:FBgn0016797|UniProtKB:O75084|MGI:MGI:108460|MGI:MGI:1196625|UniProtKB:O00144|MGI:MGI:108570|MGI:MGI:108520|MGI:MGI:108474|FB:FBgn0027342|UniProtKB:Q8N474) /// 0030165 // PDZ domain binding (PMID:19388021 [IPI] UniProtKB:O14641) /// 0042813 // Wnt-activated receptor activity (PMID:24431302 [NAS]) /// 0017147 // Wnt-protein binding (PMID:24431302 [NAS]) /// 0042813 // Wnt-activated receptor activity (PMID:19038973 [IC] GO:0017147) /// 0005515 // protein binding (PMID:19277043 [IPI] UniProtKB:Q8N474) /// 0017147 // Wnt-protein binding (PMID:19038973 [IPI] UniProtKB:P09544) /// 0042813 // Wnt-activated receptor activity (PMID:21873635 [IBA] PANTHER:PTN000139394|UniProtKB:O75084|MGI:MGI:108460|RGD:628817|FB:FBgn0016797|MGI:MGI:108476|ZFIN:ZDB-GENE-990415-220|MGI:MGI:108520|MGI:MGI:108570|UniProtKB:O60353|MGI:MGI:1888513|ZFIN:ZDB-GENE-990415-218|UniProtKB:Q13467|UniProtKB:Q9H461|UniProtKB:Q14332|UniProtKB:Q9ULV1|UniProtKB:Q9UP38|RGD:71012|MGI:MGI:1313278|UniProtKB:Q9ULW2|FB:FBgn0001085) /// 0030165 // PDZ domain binding (PMID:18256285 [IPI] UniProtKB:O00560) /// 0004930 // G-protein coupled receptor activity (GO_REF:0000043 [IEA] UniProtKB-KW:KW-0297) /// 0030165 // PDZ domain binding (PMID:19388021 [IPI] UniProtKB:Q92997)	Frizzled-3	FZD3	protein	taxon:9606	20210417	UniProt			53	0.1397	0.439571	2.18516	66	0.189179	0.618845	2.92038	57	0.143006	0.453704	2.27101	57	0.155288	0.4801	2.47442	117	0.304022	0.982925	4.85037	105	0.281774	0.93833	4.3821	114	0.269749	0.719756	4.84047	131	0.315877	0.966854	5.26832	246	0.599171	1.97875	8.77225	192	0.531167	1.69451	7.89406	214	0.496546	1.58066	7.5903	197	0.510563	1.56652	7.72519	333	0.79927	2.82522	12.8346	301	0.771197	2.60679	12.5976	252	0.624932	1.95517	10.4336	229	0.572995	1.87953	9.24315
1	FZD4	11	complement(86945679..86955395)	ENSG00000174804	-0.00526598	-1.00366	0.952885	0.996768	1	-1.40073	-2.64035	1.61581e-53	8.13901e-52	2.80311e-49	-0.707209	-1.63264	3.61859e-15	2.91527e-14	6.27753e-11	0.688253	1.61133	6.11813e-14	5.38221e-13	1.06137e-09	FZD4	UniProtKB	Q9ULV1	FZD4	enables	0007186 // G-protein coupled receptor signaling pathway (GO_REF:0000043 [IEA] UniProtKB-KW:KW-0297) /// 0043507 // positive regulation of JUN kinase activity (GO_REF:0000107 [IEA] UniProtKB:Q61088|ensembl:ENSMUSP00000049852) /// 0071300 // cellular response to retinoic acid (GO_REF:0000024 [ISS] UniProtKB:P56706) /// 0035426 // extracellular matrix-cell signaling (GO_REF:0000107 [IEA] UniProtKB:Q61088|ensembl:ENSMUSP00000049852) /// 0030947 // regulation of vascular endothelial growth factor receptor signaling pathway (GO_REF:0000107 [IEA] UniProtKB:Q61088|ensembl:ENSMUSP00000049852) /// 0060070 // canonical Wnt signaling pathway (PMID:14688793 [IDA]) /// 0035567 // non-canonical Wnt signaling pathway (PMID:25424568 [TAS]) /// 0035567 // non-canonical Wnt signaling pathway (PMID:21873635 [IBA] PANTHER:PTN000139394|UniProtKB:O60353|MGI:MGI:1888513|WB:T23D8.1b|ZFIN:ZDB-GENE-990415-218|UniProtKB:Q9ULV1|ZFIN:ZDB-GENE-990415-224|RGD:71012|UniProtKB:Q9ULW2|MGI:MGI:108078|UniProtKB:O75084|MGI:MGI:1196625|MGI:MGI:1860298|MGI:MGI:108476|MGI:MGI:108474|MGI:MGI:892014|MGI:MGI:108570) /// 0010812 // negative regulation of cell-substrate adhesion (PMID:18156211 [IMP]) /// 0034446 // substrate adhesion-dependent cell spreading (GO_REF:0000107 [IEA] UniProtKB:Q61088|ensembl:ENSMUSP00000049852) /// 0016055 // Wnt signaling pathway (GO_REF:0000024 [ISS] UniProtKB:Q61088) /// 0045893 // positive regulation of transcription, DNA-templated (PMID:17955262 [IDA]) /// 0061299 // retina vasculature morphogenesis in camera-type eye (PMID:21873635 [IBA] PANTHER:PTN002601720|MGI:MGI:108520|UniProtKB:Q9ULV1) /// 0060070 // canonical Wnt signaling pathway (PMID:20802536 [IDA]) /// 0007223 // Wnt signaling pathway, calcium modulating pathway (PMID:12172548 [IDA]) /// 0007605 // sensory perception of sound (GO_REF:0000107 [IEA] UniProtKB:Q61088|ensembl:ENSMUSP00000049852) /// 0110135 /// 0042701 // progesterone secretion (GO_REF:0000107 [IEA] UniProtKB:Q61088|ensembl:ENSMUSP00000049852) /// 0019221 // cytokine-mediated signaling pathway (GO_REF:0000108 [IEA] GO:0004896) /// 0030182 // neuron differentiation (GO_REF:0000024 [ISS] UniProtKB:P56706) /// 0051091 // positive regulation of sequence-specific DNA binding transcription factor activity (PMID:14688793 [IDA]) /// 0061024 // membrane organization (Reactome:R-HSA-199991 [TAS]) /// 0001570 // vasculogenesis (GO_REF:0000107 [IEA] UniProtKB:Q61088|ensembl:ENSMUSP00000049852) /// 0060071 // Wnt signaling pathway, planar cell polarity pathway (Reactome:R-HSA-4086400 [TAS]) /// 0060070 // canonical Wnt signaling pathway (PMID:25424568 [TAS]) /// 0061299 // retina vasculature morphogenesis in camera-type eye (PMID:15024691 [IMP]) /// 0061304 // retinal blood vessel morphogenesis (GO_REF:0000107 [IEA] UniProtKB:Q61088|ensembl:ENSMUSP00000049852) /// 0007223 // Wnt signaling pathway, calcium modulating pathway (Reactome:R-HSA-4086398 [TAS]) /// 1990830 // cellular response to leukemia inhibitory factor (GO_REF:0000107 [IEA] UniProtKB:Q61088|ensembl:ENSMUSP00000049852) /// 0045893 // positive regulation of transcription, DNA-templated (PMID:15035989 [IDA]) /// 0061301 // cerebellum vasculature morphogenesis (GO_REF:0000107 [IEA] UniProtKB:Q61088|ensembl:ENSMUSP00000049852) /// 0031987 // locomotion involved in locomotory behavior (GO_REF:0000107 [IEA] UniProtKB:Q61088|ensembl:ENSMUSP00000049852) /// 0061299 // retina vasculature morphogenesis in camera-type eye (PMID:12172548 [IMP]) /// 0090090 // negative regulation of canonical Wnt signaling pathway (PMID:21873635 [IBA] PANTHER:PTN002259328|UniProtKB:Q8N474|MGI:MGI:892014|UniProtKB:Q96HF1|RGD:621074|MGI:MGI:108078|UniProtKB:Q5T4F7|RGD:735163) /// 0060070 // canonical Wnt signaling pathway (PMID:21873635 [IBA] PANTHER:PTN000139394|UniProtKB:Q9NPG1|ZFIN:ZDB-GENE-000328-3|UniProtKB:Q9UP38|UniProtKB:Q9ULW2|RGD:71012|FB:FBgn0001085|UniProtKB:Q13467|UniProtKB:Q9H461|UniProtKB:Q14332|UniProtKB:Q9ULV1|MGI:MGI:108520|UniProtKB:Q8N474|RGD:61916|MGI:MGI:108570|MGI:MGI:1196625|MGI:MGI:108460|UniProtKB:O75084|MGI:MGI:108571|FB:FBgn0016797) /// 0150012 /// 0060070 // canonical Wnt signaling pathway (PMID:28733458 [IDA])	0005886 // plasma membrane (Reactome:R-HSA-8868651 [TAS]) /// 0030669 // clathrin-coated endocytic vesicle membrane (Reactome:R-HSA-8868658 [TAS]) /// 0005886 // plasma membrane (Reactome:R-HSA-8868661 [TAS]) /// 0005886 // plasma membrane (Reactome:R-HSA-4641236 [TAS]) /// 0005886 // plasma membrane (Reactome:R-HSA-5138459 [TAS]) /// 0005886 // plasma membrane (Reactome:R-HSA-3965444 [TAS]) /// 0009986 // cell surface (PMID:19643732 [IDA]) /// 0030669 // clathrin-coated endocytic vesicle membrane (Reactome:R-HSA-8868659 [TAS]) /// 0005886 // plasma membrane (Reactome:R-HSA-5099899 [TAS]) /// 0005886 // plasma membrane (PMID:12172548 [IDA]) /// 0005886 // plasma membrane (PMID:30135577 [IDA]) /// 0030669 // clathrin-coated endocytic vesicle membrane (Reactome:R-HSA-8868660 [TAS]) /// 0005886 // plasma membrane (Reactome:R-HSA-3965447 [TAS]) /// 0030669 // clathrin-coated endocytic vesicle membrane (Reactome:R-HSA-8868661 [TAS]) /// 0005886 // plasma membrane (Reactome:R-HSA-8868230 [TAS]) /// 0005886 // plasma membrane (Reactome:R-HSA-8868071 [TAS]) /// 0030669 // clathrin-coated endocytic vesicle membrane (Reactome:R-HSA-8869438 [TAS]) /// 0005886 // plasma membrane (Reactome:R-HSA-8868236 [TAS]) /// 0030669 // clathrin-coated endocytic vesicle membrane (Reactome:R-HSA-8871193 [TAS]) /// 0030669 // clathrin-coated endocytic vesicle membrane (Reactome:R-HSA-8871194 [TAS]) /// 0005886 // plasma membrane (Reactome:R-HSA-8868072 [TAS]) /// 0005911 // cell-cell junction (GO_REF:0000107 [IEA] UniProtKB:Q61088|ensembl:ENSMUSP00000049852) /// 0005886 // plasma membrane (Reactome:R-HSA-8866269 [TAS]) /// 0030425 // dendrite (GO_REF:0000024 [ISS] UniProtKB:Q61088) /// 0005887 // integral component of plasma membrane (PMID:17955262 [IC] GO:0042813) /// 0005886 // plasma membrane (PMID:15035989 [IDA]) /// 0005886 // plasma membrane (Reactome:R-HSA-5138432 [TAS]) /// 0005886 // plasma membrane (Reactome:R-HSA-5340587 [TAS]) /// 0005886 // plasma membrane (Reactome:R-HSA-8866283 [TAS]) /// 0005886 // plasma membrane (PMID:14688793 [IDA]) /// 0005886 // plasma membrane (Reactome:R-HSA-5138433 [TAS]) /// 0005615 // extracellular space (PMID:21873635 [IBA] PANTHER:PTN002259328|UniProtKB:Q863H1|UniProtKB:Q8N474|UniProtKB:Q96HF1|MGI:MGI:108078|UniProtKB:O19116) /// 0005886 // plasma membrane (Reactome:R-HSA-5138441 [TAS]) /// 0005886 // plasma membrane (Reactome:R-HSA-8867756 [TAS]) /// 0005886 // plasma membrane (Reactome:R-HSA-8867754 [TAS]) /// 0030669 // clathrin-coated endocytic vesicle membrane (Reactome:R-HSA-5138459 [TAS]) /// 0005886 // plasma membrane (Reactome:R-HSA-4641249 [TAS]) /// 0005886 // plasma membrane (Reactome:R-HSA-4641253 [TAS]) /// 0005886 // plasma membrane (Reactome:R-HSA-8868648 [TAS]) /// 0098978 // glutamatergic synapse (GO_REF:0000107 [IEA] UniProtKB:Q61088|ensembl:ENSMUSP00000049852)	0001540 // beta-amyloid binding (PMID:18234671 [IPI] UniProtKB:P05067:PRO_0000000093) /// 0005515 // protein binding (PMID:32814053 [IPI] UniProtKB:P01023) /// 0030165 // PDZ domain binding (PMID:19388021 [IPI] UniProtKB:O14640) /// 0017147 // Wnt-protein binding (PMID:21873635 [IBA] PANTHER:PTN000139394|MGI:MGI:892032|MGI:MGI:2136761|UniProtKB:Q6FHJ7|RGD:631406|UniProtKB:Q13467|RGD:621075|FB:FBgn0027343|MGI:MGI:108078|FB:FBgn0001085|UniProtKB:Q9NPG1|UniProtKB:Q9UP38|RGD:71017|MGI:MGI:108571|FB:FBgn0016797|UniProtKB:O75084|MGI:MGI:108460|MGI:MGI:1196625|UniProtKB:O00144|MGI:MGI:108570|MGI:MGI:108520|MGI:MGI:108474|FB:FBgn0027342|UniProtKB:Q8N474) /// 0038023 // signaling receptor activity (GO_REF:0000024 [ISS] UniProtKB:Q61088) /// 0004896 // cytokine receptor activity (PMID:17955262 [IDA]) /// 0005515 // protein binding (PMID:19277043 [IPI] UniProtKB:Q8N474) /// 0005515 // protein binding (PMID:32814053 [IPI] UniProtKB:P50570-2) /// 0005515 // protein binding (PMID:32814053 [IPI] UniProtKB:G5E9A7) /// 0046982 // protein heterodimerization activity (PMID:14688793 [IPI] UniProtKB:O00144) /// 0005515 // protein binding (PMID:19837033 [IPI] UniProtKB:Q00604) /// 0017147 // Wnt-protein binding (PMID:25424568 [TAS]) /// 0005515 // protein binding (PMID:17955262 [IPI] UniProtKB:Q00604) /// 0044877 // macromolecular complex binding (PMID:18234671 [IPI] ComplexPortal:CPX-1134) /// 0004930 // G-protein coupled receptor activity (GO_REF:0000043 [IEA] UniProtKB-KW:KW-0297) /// 0001540 // beta-amyloid binding (PMID:18234671 [IPI] UniProtKB:P05067:PRO_0000000092) /// 0005515 // protein binding (PMID:32814053 [IPI] UniProtKB:Q7Z699) /// 0017147 // Wnt-protein binding (PMID:18234671 [TAS]) /// 0030165 // PDZ domain binding (PMID:19388021 [IPI] UniProtKB:O14641) /// 0005515 // protein binding (PMID:20802536 [IPI] UniProtKB:Q60838) /// 0005515 // protein binding (PMID:20802536 [IPI] UniProtKB:G3GTH2) /// 0001540 // beta-amyloid binding (PMID:18234671 [IPI] CHEBI:64646) /// 0005515 // protein binding (PMID:32814053 [IPI] UniProtKB:P42858) /// 0019955 // cytokine binding (PMID:17955262 [IPI] UniProtKB:Q00604) /// 0030165 // PDZ domain binding (PMID:20802536 [IDA]) /// 0042803 // protein homodimerization activity (PMID:14688793 [IPI] UniProtKB:Q9ULV1) /// 0031625 // ubiquitin protein ligase binding (PMID:22575959 [IPI] UniProtKB:Q9ULT6) /// 0042813 // Wnt-activated receptor activity (PMID:28733458 [IDA]) /// 0030165 // PDZ domain binding (PMID:19388021 [IPI] UniProtKB:Q92997)	Frizzled-4	FZD4	protein	taxon:9606	20170505	ARUK-UCL			2272	11.1763	35.1667	93.6731	2045	10.9394	35.785	90.4875	2233	10.4554	33.1708	88.9677	2217	11.2719	34.8492	96.2421	2231	10.819	34.9788	92.4886	2203	11.0331	36.741	91.9406	2125	9.3839	25.0386	90.2281	2321	10.4446	31.9694	93.3417	1219	5.54101	18.2991	43.469	731	3.77414	12.0401	30.055	973	4.21336	13.4125	34.511	807	3.90325	11.976	31.6458	1518	6.79972	24.0353	58.5074	1342	6.41684	21.6901	56.1661	1396	6.46082	20.2134	57.799	1311	6.12193	20.0811	52.916
1	FZD5	2	complement(207762598..207769906)	ENSG00000163251	0.403542	1.32275	3.72016e-06	1.10965e-05	0.0645374	-0.0785087	-1.05593	0.368589	0.470555	1	-0.32401	-1.2518	0.000202109	0.000551794	1	0.158041	1.11577	0.0701711	0.131745	1	FZD5	UniProtKB	Q13467	FZD5	enables	0007186 // G-protein coupled receptor signaling pathway (GO_REF:0000043 [IEA] UniProtKB-KW:KW-0297) /// 0032731 // positive regulation of interleukin-1 beta production (GO_REF:0000024 [ISS] UniProtKB:Q9EQD0) /// 0007416 // synapse assembly (PMID:24449494 [TAS]) /// 0000578 // embryonic axis specification (PMID:12121999 [IDA]) /// 0001525 // angiogenesis (GO_REF:0000107 [IEA] UniProtKB:Q9EQD0|ensembl:ENSMUSP00000067783) /// 0060070 // canonical Wnt signaling pathway (PMID:9054360 [IMP]) /// 0060070 // canonical Wnt signaling pathway (PMID:15459103 [IDA]) /// 0035567 // non-canonical Wnt signaling pathway (PMID:21873635 [IBA] PANTHER:PTN000139394|UniProtKB:O60353|MGI:MGI:1888513|WB:T23D8.1b|ZFIN:ZDB-GENE-990415-218|UniProtKB:Q9ULV1|ZFIN:ZDB-GENE-990415-224|RGD:71012|UniProtKB:Q9ULW2|MGI:MGI:108078|UniProtKB:O75084|MGI:MGI:1196625|MGI:MGI:1860298|MGI:MGI:108476|MGI:MGI:108474|MGI:MGI:892014|MGI:MGI:108570) /// 0008595 // anterior/posterior axis specification, embryo (PMID:9054360 [IDA]) /// 0071219 // cellular response to molecule of bacterial origin (PMID:16601243 [IDA]) /// 0060718 // chorionic trophoblast cell differentiation (GO_REF:0000107 [IEA] UniProtKB:Q9EQD0|ensembl:ENSMUSP00000067783) /// 0031077 // post-embryonic camera-type eye development (GO_REF:0000107 [IEA] UniProtKB:Q9EQD0|ensembl:ENSMUSP00000067783) /// 0033077 // T cell differentiation in thymus (GO_REF:0000107 [IEA] UniProtKB:Q9EQD0|ensembl:ENSMUSP00000067783) /// 1904886 // beta-catenin destruction complex disassembly (Reactome:R-HSA-4641262 [TAS]) /// 0060716 // labyrinthine layer blood vessel development (GO_REF:0000107 [IEA] UniProtKB:Q9EQD0|ensembl:ENSMUSP00000067783) /// 0060070 // canonical Wnt signaling pathway (PMID:24080158 [IDA]) /// 0060070 // canonical Wnt signaling pathway (PMID:12857724 [IDA]) /// 0045944 // positive regulation of transcription from RNA polymerase II promoter (PMID:12857724 [IDA]) /// 0043507 // positive regulation of JUN kinase activity (GO_REF:0000107 [IEA] UniProtKB:Q9EQD0|ensembl:ENSMUSP00000067783) /// 0060715 // syncytiotrophoblast cell differentiation involved in labyrinthine layer development (GO_REF:0000107 [IEA] UniProtKB:Q9EQD0|ensembl:ENSMUSP00000067783) /// 0060070 // canonical Wnt signaling pathway (PMID:12121999 [IDA]) /// 0048469 // cell maturation (GO_REF:0000107 [IEA] UniProtKB:Q9EQD0|ensembl:ENSMUSP00000067783) /// 0048596 // embryonic camera-type eye morphogenesis (GO_REF:0000107 [IEA] UniProtKB:Q9EQD0|ensembl:ENSMUSP00000067783) /// 0030182 // neuron differentiation (GO_REF:0000024 [ISS] UniProtKB:P56706) /// 0060071 // Wnt signaling pathway, planar cell polarity pathway (Reactome:R-HSA-4086400 [TAS]) /// 0060561 // apoptotic process involved in morphogenesis (GO_REF:0000107 [IEA] UniProtKB:Q9EQD0|ensembl:ENSMUSP00000067783) /// 2000810 // regulation of bicellular tight junction assembly (GO_REF:0000107 [IEA] UniProtKB:Q9EQD0|ensembl:ENSMUSP00000067783) /// 0045944 // positive regulation of transcription from RNA polymerase II promoter (PMID:10906785 [IGI] UniProtKB:P31286) /// 0060670 // branching involved in labyrinthine layer morphogenesis (GO_REF:0000107 [IEA] UniProtKB:Q9EQD0|ensembl:ENSMUSP00000067783) /// 1901382 // regulation of chorionic trophoblast cell proliferation (GO_REF:0000107 [IEA] UniProtKB:Q9EQD0|ensembl:ENSMUSP00000067783) /// 1903955 // positive regulation of protein targeting to mitochondrion (PMID:24912190 [HMP]) /// 0032729 // positive regulation of interferon-gamma production (PMID:16601243 [IMP]) /// 0002726 // positive regulation of T cell cytokine production (PMID:16601243 [IDA]) /// 0007223 // Wnt signaling pathway, calcium modulating pathway (Reactome:R-HSA-4086398 [TAS]) /// 0060070 // canonical Wnt signaling pathway (PMID:11029007 [IDA]) /// 0032760 // positive regulation of tumor necrosis factor production (GO_REF:0000024 [ISS] UniProtKB:Q9EQD0) /// 1903146 // regulation of mitophagy (PMID:24912190 [HMP]) /// 0060061 // Spemann organizer formation (PMID:9054360 [IDA]) /// 0060070 // canonical Wnt signaling pathway (PMID:21873635 [IBA] PANTHER:PTN000139394|UniProtKB:Q9NPG1|ZFIN:ZDB-GENE-000328-3|UniProtKB:Q9UP38|UniProtKB:Q9ULW2|RGD:71012|FB:FBgn0001085|UniProtKB:Q13467|UniProtKB:Q9H461|UniProtKB:Q14332|UniProtKB:Q9ULV1|MGI:MGI:108520|UniProtKB:Q8N474|RGD:61916|MGI:MGI:108570|MGI:MGI:1196625|MGI:MGI:108460|UniProtKB:O75084|MGI:MGI:108571|FB:FBgn0016797) /// 0060070 // canonical Wnt signaling pathway (PMID:28733458 [IDA]) /// 0008285 // negative regulation of cell proliferation (GO_REF:0000107 [IEA] UniProtKB:Q9EQD0|ensembl:ENSMUSP00000067783)	0000139 // Golgi membrane (GO_REF:0000044 [IEA] UniProtKB-SubCell:SL-0134) /// 0031901 // early endosome membrane (Reactome:R-HSA-5368596 [TAS]) /// 0005886 // plasma membrane (Reactome:R-HSA-5140747 [TAS]) /// 0005886 // plasma membrane (Reactome:R-HSA-5140741 [TAS]) /// 0005886 // plasma membrane (PMID:21873635 [IBA] PANTHER:PTN000139394|UniProtKB:Q9ULV1|UniProtKB:Q14332|UniProtKB:Q99835|UniProtKB:Q8WMU5|UniProtKB:Q13467|UniProtKB:O60353|FB:FBgn0001085|RGD:71012|MGI:MGI:1313278|MGI:MGI:108075|ZFIN:ZDB-GENE-990415-224|UniProtKB:Q9NPG1|FB:FBgn0003444|FB:FBgn0016797|MGI:MGI:108571|ZFIN:ZDB-GENE-990415-223|UniProtKB:O19116|MGI:MGI:108476|RGD:628817|MGI:MGI:108460|UniProtKB:O75084|WB:WBGene00003006|UniProtKB:O00144|MGI:MGI:108570|RGD:61916|MGI:MGI:108520|MGI:MGI:108474) /// 0005886 // plasma membrane (Reactome:R-HSA-5099886 [TAS]) /// 0005886 // plasma membrane (Reactome:R-HSA-5368596 [TAS]) /// 0030669 // clathrin-coated endocytic vesicle membrane (Reactome:R-HSA-5140747 [TAS]) /// 0005886 // plasma membrane (Reactome:R-HSA-3965444 [TAS]) /// 0005886 // plasma membrane (Reactome:R-NUL-517516 [TAS]) /// 0005923 // bicellular tight junction (GO_REF:0000107 [IEA] UniProtKB:Q9EQD0|ensembl:ENSMUSP00000067783) /// 0005887 // integral component of plasma membrane (PMID:15459103 [IDA]) /// 0009986 // cell surface (PMID:19643732 [IDA]) /// 0045202 // synapse (GO_REF:0000044 [IEA] UniProtKB-SubCell:SL-0258) /// 0048471 // perinuclear region of cytoplasm (GO_REF:0000107 [IEA] UniProtKB:Q9EQD0|ensembl:ENSMUSP00000067783) /// 0005886 // plasma membrane (Reactome:R-HSA-3965447 [TAS]) /// 0030424 // axon (GO_REF:0000044 [IEA] UniProtKB-SubCell:SL-0279) /// 0005886 // plasma membrane (Reactome:R-NUL-3965440 [TAS]) /// 0043204 // perikaryon (GO_REF:0000044 [IEA] UniProtKB-SubCell:SL-0197) /// 0016021 // integral component of membrane (PMID:21873635 [IBA] PANTHER:PTN000139394|FB:FBgn0016797|UniProtKB:Q8WMU5|FB:FBgn0003444|FB:FBgn0001085|UniProtKB:Q13467) /// 0030425 // dendrite (GO_REF:0000044 [IEA] UniProtKB-SubCell:SL-0283)	0001540 // beta-amyloid binding (PMID:18234671 [IPI] UniProtKB:P05067:PRO_0000000093) /// 0017147 // Wnt-protein binding (PMID:21873635 [IBA] PANTHER:PTN000139394|MGI:MGI:892032|MGI:MGI:2136761|UniProtKB:Q6FHJ7|RGD:631406|UniProtKB:Q13467|RGD:621075|FB:FBgn0027343|MGI:MGI:108078|FB:FBgn0001085|UniProtKB:Q9NPG1|UniProtKB:Q9UP38|RGD:71017|MGI:MGI:108571|FB:FBgn0016797|UniProtKB:O75084|MGI:MGI:108460|MGI:MGI:1196625|UniProtKB:O00144|MGI:MGI:108570|MGI:MGI:108520|MGI:MGI:108474|FB:FBgn0027342|UniProtKB:Q8N474) /// 0001540 // beta-amyloid binding (PMID:18234671 [IPI] UniProtKB:P05067:PRO_0000000092) /// 0017147 // Wnt-protein binding (PMID:12857724 [IPI] UniProtKB:O00755) /// 0017147 // Wnt-protein binding (PMID:18234671 [TAS]) /// 0005515 // protein binding (PMID:19643732 [IPI] UniProtKB:Q6P3W7) /// 0042813 // Wnt-activated receptor activity (PMID:15459103 [IDA]) /// 0042813 // Wnt-activated receptor activity (PMID:21873635 [IBA] PANTHER:PTN000139394|UniProtKB:O75084|MGI:MGI:108460|RGD:628817|FB:FBgn0016797|MGI:MGI:108476|ZFIN:ZDB-GENE-990415-220|MGI:MGI:108520|MGI:MGI:108570|UniProtKB:O60353|MGI:MGI:1888513|ZFIN:ZDB-GENE-990415-218|UniProtKB:Q13467|UniProtKB:Q9H461|UniProtKB:Q14332|UniProtKB:Q9ULV1|UniProtKB:Q9UP38|RGD:71012|MGI:MGI:1313278|UniProtKB:Q9ULW2|FB:FBgn0001085) /// 0005515 // protein binding (PMID:18838381 [IPI] UniProtKB:Q13145) /// 0008289 // lipid binding (GO_REF:0000043 [IEA] UniProtKB-KW:KW-0446) /// 0005515 // protein binding (PMID:29748286 [IPI] UniProtKB:M4NKV9) /// 0005515 // protein binding (PMID:32296183 [IPI] UniProtKB:P78383) /// 0019901 // protein kinase binding (PMID:19643732 [IPI] UniProtKB:Q6P3W7) /// 0001540 // beta-amyloid binding (PMID:24449494 [TAS]) /// 0001540 // beta-amyloid binding (PMID:18234671 [IPI] CHEBI:64646) /// 0042813 // Wnt-activated receptor activity (PMID:24449494 [TAS]) /// 0044877 // macromolecular complex binding (PMID:18234671 [IPI] ComplexPortal:CPX-1134) /// 0017147 // Wnt-protein binding (PMID:12490564 [IPI] UniProtKB:Q98SN7) /// 0005515 // protein binding (PMID:22895187 [IPI] UniProtKB:Q68DV7) /// 0042813 // Wnt-activated receptor activity (PMID:9054360 [IC] GO:0060070) /// 0031625 // ubiquitin protein ligase binding (PMID:22575959 [IPI] UniProtKB:Q9ULT6) /// 0004930 // G-protein coupled receptor activity (GO_REF:0000043 [IEA] UniProtKB-KW:KW-0297) /// 0042813 // Wnt-activated receptor activity (PMID:28733458 [IDA]) /// 0017147 // Wnt-protein binding (PMID:18174455 [IPI] UniProtKB:P41221)	Frizzled-5	FZD5|C2orf31	protein	taxon:9606	20170505	ARUK-UCL			6594	34.0406	107.11	271.866	6340	35.5914	116.427	280.533	6557	32.219	102.219	261.245	7031	37.5152	115.985	305.222	9191	46.7744	151.225	381.023	9222	48.469	161.406	384.873	8045	37.2827	99.4796	341.593	9258	43.7211	133.824	372.321	7706	36.7597	121.398	274.793	5816	31.5124	100.53	239.124	8095	36.7866	117.103	287.119	6585	33.4246	102.554	258.225	7592	35.6889	126.151	292.614	7263	36.4453	123.192	303.975	7188	34.9114	109.224	297.607	7135	34.9653	114.693	287.991
1	FZD6	8	103298433..103332866	ENSG00000164930	0.616165	1.5328	4.01137e-11	1.75509e-10	6.95892e-07	-1.0364	-2.0511	3.94888e-26	6.42817e-25	6.85052e-22	-0.837759	-1.78727	4.18023e-19	4.44025e-18	7.25187e-15	0.814803	1.75906	1.297e-16	1.40364e-15	2.25004e-12	FZD6	UniProtKB	O60353	FZD6	NOT|enables	0007186 // G-protein coupled receptor signaling pathway (GO_REF:0000043 [IEA] UniProtKB-KW:KW-0297) /// 0042472 // inner ear morphogenesis (GO_REF:0000107 [IEA] UniProtKB:Q61089|ensembl:ENSMUSP00000136328) /// 1904693 // midbrain morphogenesis (PMID:24431302 [TAS]) /// 0060071 // Wnt signaling pathway, planar cell polarity pathway (PMID:24431302 [NAS]) /// 0033278 // cell proliferation in midbrain (GO_REF:0000107 [IEA] UniProtKB:Q61089|ensembl:ENSMUSP00000136328) /// 0030168 // platelet activation (GO_REF:0000107 [IEA] UniProtKB:Q61089|ensembl:ENSMUSP00000136328) /// 0035567 // non-canonical Wnt signaling pathway (PMID:21873635 [IBA] PANTHER:PTN000139394|UniProtKB:O60353|MGI:MGI:1888513|WB:T23D8.1b|ZFIN:ZDB-GENE-990415-218|UniProtKB:Q9ULV1|ZFIN:ZDB-GENE-990415-224|RGD:71012|UniProtKB:Q9ULW2|MGI:MGI:108078|UniProtKB:O75084|MGI:MGI:1196625|MGI:MGI:1860298|MGI:MGI:108476|MGI:MGI:108474|MGI:MGI:892014|MGI:MGI:108570) /// 0001843 // neural tube closure (GO_REF:0000107 [IEA] UniProtKB:Q61089|ensembl:ENSMUSP00000136328) /// 0090090 // negative regulation of canonical Wnt signaling pathway (PMID:14747478 [IMP]) /// 0007223 // Wnt signaling pathway, calcium modulating pathway (Reactome:R-HSA-4086398 [TAS]) /// 0043433 // negative regulation of sequence-specific DNA binding transcription factor activity (PMID:14747478 [IDA]) /// 0035880 // embryonic nail plate morphogenesis (GO_REF:0000107 [IEA] UniProtKB:Q61089|ensembl:ENSMUSP00000136328) /// 0048105 // establishment of body hair planar orientation (GO_REF:0000107 [IEA] UniProtKB:Q61089|ensembl:ENSMUSP00000136328) /// 0035567 // non-canonical Wnt signaling pathway (PMID:14747478 [IDA]) /// 0001942 // hair follicle development (GO_REF:0000107 [IEA] UniProtKB:Q61089|ensembl:ENSMUSP00000136328) /// 0060070 // canonical Wnt signaling pathway (PMID:21873635 [IBA] PANTHER:PTN000139394|UniProtKB:Q9NPG1|ZFIN:ZDB-GENE-000328-3|UniProtKB:Q9UP38|UniProtKB:Q9ULW2|RGD:71012|FB:FBgn0001085|UniProtKB:Q13467|UniProtKB:Q9H461|UniProtKB:Q14332|UniProtKB:Q9ULV1|MGI:MGI:108520|UniProtKB:Q8N474|RGD:61916|MGI:MGI:108570|MGI:MGI:1196625|MGI:MGI:108460|UniProtKB:O75084|MGI:MGI:108571|FB:FBgn0016797)	0009986 // cell surface (GO_REF:0000044 [IEA] UniProtKB-SubCell:SL-0310) /// 0005886 // plasma membrane (Reactome:R-HSA-3965447 [TAS]) /// 0030659 // cytoplasmic vesicle membrane (GO_REF:0000044 [IEA] UniProtKB-SubCell:SL-0089) /// 0016324 // apical plasma membrane (GO_REF:0000044 [IEA] UniProtKB-SubCell:SL-0015) /// 0005886 // plasma membrane (PMID:21873635 [IBA] PANTHER:PTN000139394|UniProtKB:Q9ULV1|UniProtKB:Q14332|UniProtKB:Q99835|UniProtKB:Q8WMU5|UniProtKB:Q13467|UniProtKB:O60353|FB:FBgn0001085|RGD:71012|MGI:MGI:1313278|MGI:MGI:108075|ZFIN:ZDB-GENE-990415-224|UniProtKB:Q9NPG1|FB:FBgn0003444|FB:FBgn0016797|MGI:MGI:108571|ZFIN:ZDB-GENE-990415-223|UniProtKB:O19116|MGI:MGI:108476|RGD:628817|MGI:MGI:108460|UniProtKB:O75084|WB:WBGene00003006|UniProtKB:O00144|MGI:MGI:108570|RGD:61916|MGI:MGI:108520|MGI:MGI:108474) /// 0005886 // plasma membrane (GO_REF:0000052 [IDA]) /// 0005886 // plasma membrane (Reactome:R-HSA-3965444 [TAS]) /// 0005887 // integral component of plasma membrane (PMID:15265686 [ISS] UniProtKB:Q8WMU5) /// 0005789 // endoplasmic reticulum membrane (GO_REF:0000024 [ISS] UniProtKB:Q61089) /// 0016021 // integral component of membrane (PMID:21873635 [IBA] PANTHER:PTN000139394|FB:FBgn0016797|UniProtKB:Q8WMU5|FB:FBgn0003444|FB:FBgn0001085|UniProtKB:Q13467) /// 0016327 // apicolateral plasma membrane (GO_REF:0000107 [IEA] UniProtKB:Q61089|ensembl:ENSMUSP00000136328)	0017147 // Wnt-protein binding (PMID:21873635 [IBA] PANTHER:PTN000139394|MGI:MGI:892032|MGI:MGI:2136761|UniProtKB:Q6FHJ7|RGD:631406|UniProtKB:Q13467|RGD:621075|FB:FBgn0027343|MGI:MGI:108078|FB:FBgn0001085|UniProtKB:Q9NPG1|UniProtKB:Q9UP38|RGD:71017|MGI:MGI:108571|FB:FBgn0016797|UniProtKB:O75084|MGI:MGI:108460|MGI:MGI:1196625|UniProtKB:O00144|MGI:MGI:108570|MGI:MGI:108520|MGI:MGI:108474|FB:FBgn0027342|UniProtKB:Q8N474) /// 0042813 // Wnt-activated receptor activity (PMID:24431302 [NAS]) /// 0042813 // Wnt-activated receptor activity (PMID:10347172 [IDA]) /// 0042813 // Wnt-activated receptor activity (PMID:21873635 [IBA] PANTHER:PTN000139394|UniProtKB:O75084|MGI:MGI:108460|RGD:628817|FB:FBgn0016797|MGI:MGI:108476|ZFIN:ZDB-GENE-990415-220|MGI:MGI:108520|MGI:MGI:108570|UniProtKB:O60353|MGI:MGI:1888513|ZFIN:ZDB-GENE-990415-218|UniProtKB:Q13467|UniProtKB:Q9H461|UniProtKB:Q14332|UniProtKB:Q9ULV1|UniProtKB:Q9UP38|RGD:71012|MGI:MGI:1313278|UniProtKB:Q9ULW2|FB:FBgn0001085) /// 0005515 // protein binding (PMID:1927703 [IPI] UniProtKB:Q8N474) /// 0005515 // protein binding (PMID:22575959 [IPI] UniProtKB:Q9ULT6) /// 0017147 // Wnt-protein binding (PMID:15265686 [ISS] UniProtKB:Q61089) /// 0005515 // protein binding (PMID:30833544 [IPI] UniProtKB:P47972) /// 0005515 // protein binding (PMID:10347172 [IPI] UniProtKB:Q8N474) /// 0017147 // Wnt-protein binding (PMID:24431302 [NAS]) /// 0001540 // beta-amyloid binding (PMID:18234671 [NAS]) /// 0031625 // ubiquitin protein ligase binding (PMID:22575959 [IPI] UniProtKB:Q9ULT6) /// 0004930 // G-protein coupled receptor activity (GO_REF:0000043 [IEA] UniProtKB-KW:KW-0297)	Frizzled-6	FZD6	protein	taxon:9606	20170831	ARUK-UCL			748	6.68653	21.0394	30.8396	576	5.59924	18.3163	25.4869	852	7.24932	22.9993	33.9456	605	5.58979	17.2818	26.2636	978	8.61857	27.8645	40.5441	1067	9.71077	32.3376	44.5305	1104	8.85934	23.6389	46.8762	1166	9.53504	29.1854	46.8921	438	3.61799	11.9484	15.6189	335	3.14306	10.0269	13.7735	407	3.20271	10.1952	14.4358	331	2.9093	8.92638	12.9799	610	4.96543	17.5515	23.5109	581	5.04838	17.0645	24.3163	642	5.39939	16.8926	26.5809	636	5.39698	17.7031	25.6709
1	FZD7	2	202033855..202038441	ENSG00000155760	1.08609	2.12298	0.000532553	0.00125373	1	-0.594113	-1.50954	0.0822947	0.135687	1	-1.79462	-3.46923	6.48054e-08	2.73172e-07	0.00112424	-0.114411	-1.08253	0.749925	0.852368	1	FZD7	UniProtKB	O75084	FZD7	enables	0007186 // G-protein coupled receptor signaling pathway (GO_REF:0000043 [IEA] UniProtKB-KW:KW-0297) /// 0060070 // canonical Wnt signaling pathway (PMID:19773752 [IMP]) /// 0060071 // Wnt signaling pathway, planar cell polarity pathway (PMID:24431302 [NAS]) /// 0019827 // stem cell population maintenance (PMID:18681827 [IMP]) /// 0046330 // positive regulation of JNK cascade (PMID:18256285 [IC] GO:0042327) /// 0071300 // cellular response to retinoic acid (GO_REF:0000024 [ISS] UniProtKB:P56706) /// 0035567 // non-canonical Wnt signaling pathway (PMID:21873635 [IBA] PANTHER:PTN000139394|UniProtKB:O60353|MGI:MGI:1888513|WB:T23D8.1b|ZFIN:ZDB-GENE-990415-218|UniProtKB:Q9ULV1|ZFIN:ZDB-GENE-990415-224|RGD:71012|UniProtKB:Q9ULW2|MGI:MGI:108078|UniProtKB:O75084|MGI:MGI:1196625|MGI:MGI:1860298|MGI:MGI:108476|MGI:MGI:108474|MGI:MGI:892014|MGI:MGI:108570) /// 0010812 // negative regulation of cell-substrate adhesion (PMID:18156211 [IMP]) /// 0031343 // positive regulation of cell killing (Reactome:R-HSA-9664420 [TAS]) /// 0045893 // positive regulation of transcription, DNA-templated (PMID:19773752 [IMP]) /// 0060828 // regulation of canonical Wnt signaling pathway (PMID:9707618 [IMP]) /// 0042666 // negative regulation of ectodermal cell fate specification (PMID:18681827 [IMP]) /// 2000726 // negative regulation of cardiac muscle cell differentiation (PMID:23939491 [IGI] UniProtKB:Q8WU20) /// 0060070 // canonical Wnt signaling pathway (PMID:20802536 [IDA]) /// 0048103 // somatic stem cell division (GO_REF:0000107 [IEA] UniProtKB:Q61090|ensembl:ENSMUSP00000109884) /// 0006355 // regulation of transcription, DNA-templated (PMID:18681827 [IMP]) /// 0060070 // canonical Wnt signaling pathway (PMID:18313787 [IMP]) /// 0042327 // positive regulation of phosphorylation (PMID:18256285 [IDA]) /// 0030182 // neuron differentiation (GO_REF:0000024 [ISS] UniProtKB:P56706) /// 0060071 // Wnt signaling pathway, planar cell polarity pathway (Reactome:R-HSA-4086400 [TAS]) /// 0014834 // skeletal muscle satellite cell maintenance involved in skeletal muscle regeneration (GO_REF:0000107 [IEA] UniProtKB:Q61090|ensembl:ENSMUSP00000109884) /// 0045893 // positive regulation of transcription, DNA-templated (PMID:18215320 [IDA]) /// 0060231 // mesenchymal to epithelial transition (PMID:17016432 [IMP]) /// 0034446 // substrate adhesion-dependent cell spreading (GO_REF:0000107 [IEA] UniProtKB:Q61090|ensembl:ENSMUSP00000109884) /// 0060054 // positive regulation of epithelial cell proliferation involved in wound healing (PMID:18313787 [IMP]) /// 0038031 // non-canonical Wnt signaling pathway via JNK cascade (PMID:19773752 [IMP]) /// 0060070 // canonical Wnt signaling pathway (PMID:18215320 [IDA]) /// 0060070 // canonical Wnt signaling pathway (PMID:21873635 [IBA] PANTHER:PTN000139394|UniProtKB:Q9NPG1|ZFIN:ZDB-GENE-000328-3|UniProtKB:Q9UP38|UniProtKB:Q9ULW2|RGD:71012|FB:FBgn0001085|UniProtKB:Q13467|UniProtKB:Q9H461|UniProtKB:Q14332|UniProtKB:Q9ULV1|MGI:MGI:108520|UniProtKB:Q8N474|RGD:61916|MGI:MGI:108570|MGI:MGI:1196625|MGI:MGI:108460|UniProtKB:O75084|MGI:MGI:108571|FB:FBgn0016797) /// 0033077 // T cell differentiation in thymus (GO_REF:0000107 [IEA] UniProtKB:Q61090|ensembl:ENSMUSP00000109884) /// 0060070 // canonical Wnt signaling pathway (PMID:28733458 [IDA])	0005886 // plasma membrane (Reactome:R-HSA-9673797 [TAS]) /// 0005886 // plasma membrane (Reactome:R-HSA-9673284 [TAS]) /// 0005886 // plasma membrane (GO_REF:0000054 [IDA]) /// 0016021 // integral component of membrane (PMID:9707618 [TAS]) /// 0043231 // intracellular membrane-bounded organelle (GO_REF:0000052 [IDA]) /// 0005886 // plasma membrane (PMID:21873635 [IBA] PANTHER:PTN000139394|UniProtKB:Q9ULV1|UniProtKB:Q14332|UniProtKB:Q99835|UniProtKB:Q8WMU5|UniProtKB:Q13467|UniProtKB:O60353|FB:FBgn0001085|RGD:71012|MGI:MGI:1313278|MGI:MGI:108075|ZFIN:ZDB-GENE-990415-224|UniProtKB:Q9NPG1|FB:FBgn0003444|FB:FBgn0016797|MGI:MGI:108571|ZFIN:ZDB-GENE-990415-223|UniProtKB:O19116|MGI:MGI:108476|RGD:628817|MGI:MGI:108460|UniProtKB:O75084|WB:WBGene00003006|UniProtKB:O00144|MGI:MGI:108570|RGD:61916|MGI:MGI:108520|MGI:MGI:108474) /// 0005886 // plasma membrane (Reactome:R-HSA-9673349 [TAS]) /// 0005886 // plasma membrane (Reactome:R-HSA-9673794 [TAS]) /// 0005886 // plasma membrane (PMID:18256285 [IDA]) /// 0005886 // plasma membrane (PMID:27386966 [IDA]) /// 0005886 // plasma membrane (Reactome:R-HSA-3858482 [TAS]) /// 0005886 // plasma membrane (Reactome:R-NUL-1504194 [TAS]) /// 0005886 // plasma membrane (Reactome:R-HSA-9673296 [TAS]) /// 0016021 // integral component of membrane (PMID:21873635 [IBA] PANTHER:PTN000139394|FB:FBgn0016797|UniProtKB:Q8WMU5|FB:FBgn0003444|FB:FBgn0001085|UniProtKB:Q13467) /// 0005886 // plasma membrane (Reactome:R-HSA-9673288 [TAS]) /// 0055038 // recycling endosome membrane (PMID:27386966 [IDA])	0005515 // protein binding (PMID:31515488 [IPI] UniProtKB:Q9UMX0) /// 0030165 // PDZ domain binding (PMID:19388021 [IPI] UniProtKB:O14640) /// 0017147 // Wnt-protein binding (PMID:21873635 [IBA] PANTHER:PTN000139394|MGI:MGI:892032|MGI:MGI:2136761|UniProtKB:Q6FHJ7|RGD:631406|UniProtKB:Q13467|RGD:621075|FB:FBgn0027343|MGI:MGI:108078|FB:FBgn0001085|UniProtKB:Q9NPG1|UniProtKB:Q9UP38|RGD:71017|MGI:MGI:108571|FB:FBgn0016797|UniProtKB:O75084|MGI:MGI:108460|MGI:MGI:1196625|UniProtKB:O00144|MGI:MGI:108570|MGI:MGI:108520|MGI:MGI:108474|FB:FBgn0027342|UniProtKB:Q8N474) /// 0005515 // protein binding (PMID:28298427 [IPI] UniProtKB:P04156) /// 0005515 // protein binding (PMID:32296183 [IPI] UniProtKB:O43315) /// 0005515 // protein binding (PMID:32296183 [IPI] UniProtKB:O43765) /// 0005515 // protein binding (PMID:32296183 [IPI] UniProtKB:A8MZ59) /// 0005515 // protein binding (PMID:27680706 [IPI] UniProtKB:P18177:PRO_0000072636) /// 0005515 // protein binding (PMID:32296183 [IPI] UniProtKB:Q9BXK5) /// 0005515 // protein binding (PMID:32296183 [IPI] UniProtKB:O15552) /// 0005515 // protein binding (PMID:32296183 [IPI] UniProtKB:Q96EQ0) /// 0005515 // protein binding (PMID:21314951 [IPI] UniProtKB:P56703) /// 0005515 // protein binding (PMID:26126266 [IPI] UniProtKB:Q9P219) /// 0017147 // Wnt-protein binding (PMID:24431302 [NAS]) /// 0005515 // protein binding (PMID:32296183 [IPI] UniProtKB:P61601) /// 0017147 // Wnt-protein binding (PMID:18313787 [IPI] UniProtKB:P56703) /// 0005515 // protein binding (PMID:32296183 [IPI] UniProtKB:Q9NP94) /// 0005515 // protein binding (PMID:32296183 [IPI] UniProtKB:P10620) /// 0004930 // G-protein coupled receptor activity (GO_REF:0000043 [IEA] UniProtKB-KW:KW-0297) /// 0005109 // frizzled binding (PMID:19188438 [IPI] UniProtKB:Q99972) /// 0005515 // protein binding (PMID:32296183 [IPI] UniProtKB:Q9UHD9) /// 0030165 // PDZ domain binding (PMID:19388021 [IPI] UniProtKB:O14641) /// 0042813 // Wnt-activated receptor activity (PMID:24431302 [NAS]) /// 0005515 // protein binding (PMID:32296183 [IPI] UniProtKB:P37235) /// 0005515 // protein binding (PMID:16189514 [IPI] UniProtKB:Q9UMX0) /// 0005515 // protein binding (PMID:32296183 [IPI] UniProtKB:O14863) /// 0042813 // Wnt-activated receptor activity (PMID:21873635 [IBA] PANTHER:PTN000139394|UniProtKB:O75084|MGI:MGI:108460|RGD:628817|FB:FBgn0016797|MGI:MGI:108476|ZFIN:ZDB-GENE-990415-220|MGI:MGI:108520|MGI:MGI:108570|UniProtKB:O60353|MGI:MGI:1888513|ZFIN:ZDB-GENE-990415-218|UniProtKB:Q13467|UniProtKB:Q9H461|UniProtKB:Q14332|UniProtKB:Q9ULV1|UniProtKB:Q9UP38|RGD:71012|MGI:MGI:1313278|UniProtKB:Q9ULW2|FB:FBgn0001085) /// 0005515 // protein binding (PMID:27386966 [IPI] UniProtKB:O00560) /// 0005515 // protein binding (PMID:18256285 [IPI] UniProtKB:O00560) /// 0005546 // phosphatidylinositol-4,5-bisphosphate binding (PMID:27386966 [IDA]) /// 0005515 // protein binding (PMID:32296183 [IPI] UniProtKB:Q9H2J7) /// 0005515 // protein binding (PMID:32296183 [IPI] UniProtKB:Q96Q45-2) /// 0005515 // protein binding (PMID:32296183 [IPI] UniProtKB:Q9UMX0) /// 0005515 // protein binding (PMID:32296183 [IPI] UniProtKB:P62166) /// 0030165 // PDZ domain binding (PMID:18256285 [IPI] UniProtKB:O00560) /// 0042813 // Wnt-activated receptor activity (PMID:28733458 [IDA]) /// 0005515 // protein binding (PMID:18313787 [IPI] UniProtKB:P56703) /// 0030165 // PDZ domain binding (PMID:19388021 [IPI] UniProtKB:Q92997)	Frizzled-7	FZD7	protein	taxon:9606	20210417	UniProt			25	0.198048	0.623165	1.03073	27	0.232596	0.760871	1.1947	21	0.158347	0.502373	0.836687	26	0.212885	0.658172	1.12869	47	0.367051	1.1867	1.94844	63	0.508114	1.69206	2.62926	36	0.256016	0.683113	1.52857	69	0.50004	1.53055	2.77492	9	0.0658821	0.217575	0.320936	24	0.19955	0.636595	0.986757	26	0.181313	0.577176	0.922186	14	0.109049	0.334586	0.548998	19	0.137061	0.484474	0.732306	18	0.138606	0.468512	0.753345	8	0.0596255	0.186545	0.331226	18	0.135362	0.444013	0.726536
1	FZD8	10	complement(35638247..35642296)	ENSG00000177283	1.29599	2.45545	0.00161529	0.00357789	1	0.0796456	1.05676	0.857513	0.904137	1	-1.22723	-2.34118	0.00242378	0.00553286	1	-0.0108894	-1.00758	0.980153	0.983214	1	FZD8	UniProtKB	Q9H461	FZD8	enables	0007186 // G-protein coupled receptor signaling pathway (GO_REF:0000043 [IEA] UniProtKB-KW:KW-0297) /// 0060070 // canonical Wnt signaling pathway (PMID:22138402 [IMP]) /// 0030182 // neuron differentiation (GO_REF:0000024 [ISS] UniProtKB:P56706) /// 0035567 // non-canonical Wnt signaling pathway (PMID:21873635 [IBA] PANTHER:PTN000139394|UniProtKB:O60353|MGI:MGI:1888513|WB:T23D8.1b|ZFIN:ZDB-GENE-990415-218|UniProtKB:Q9ULV1|ZFIN:ZDB-GENE-990415-224|RGD:71012|UniProtKB:Q9ULW2|MGI:MGI:108078|UniProtKB:O75084|MGI:MGI:1196625|MGI:MGI:1860298|MGI:MGI:108476|MGI:MGI:108474|MGI:MGI:892014|MGI:MGI:108570) /// 0060070 // canonical Wnt signaling pathway (PMID:21873635 [IBA] PANTHER:PTN000139394|UniProtKB:Q9NPG1|ZFIN:ZDB-GENE-000328-3|UniProtKB:Q9UP38|UniProtKB:Q9ULW2|RGD:71012|FB:FBgn0001085|UniProtKB:Q13467|UniProtKB:Q9H461|UniProtKB:Q14332|UniProtKB:Q9ULV1|MGI:MGI:108520|UniProtKB:Q8N474|RGD:61916|MGI:MGI:108570|MGI:MGI:1196625|MGI:MGI:108460|UniProtKB:O75084|MGI:MGI:108571|FB:FBgn0016797) /// 0060070 // canonical Wnt signaling pathway (PMID:28733458 [IDA])	0005794 // Golgi apparatus (GO_REF:0000044 [IEA] UniProtKB-SubCell:SL-0132) /// 0005886 // plasma membrane (PMID:21873635 [IBA] PANTHER:PTN000139394|UniProtKB:Q9ULV1|UniProtKB:Q14332|UniProtKB:Q99835|UniProtKB:Q8WMU5|UniProtKB:Q13467|UniProtKB:O60353|FB:FBgn0001085|RGD:71012|MGI:MGI:1313278|MGI:MGI:108075|ZFIN:ZDB-GENE-990415-224|UniProtKB:Q9NPG1|FB:FBgn0003444|FB:FBgn0016797|MGI:MGI:108571|ZFIN:ZDB-GENE-990415-223|UniProtKB:O19116|MGI:MGI:108476|RGD:628817|MGI:MGI:108460|UniProtKB:O75084|WB:WBGene00003006|UniProtKB:O00144|MGI:MGI:108570|RGD:61916|MGI:MGI:108520|MGI:MGI:108474) /// 0016021 // integral component of membrane (PMID:21873635 [IBA] PANTHER:PTN000139394|FB:FBgn0016797|UniProtKB:Q8WMU5|FB:FBgn0003444|FB:FBgn0001085|UniProtKB:Q13467) /// 0016021 // integral component of membrane (PMID:11295046 [TAS])	0017147 // Wnt-protein binding (PMID:21873635 [IBA] PANTHER:PTN000139394|MGI:MGI:892032|MGI:MGI:2136761|UniProtKB:Q6FHJ7|RGD:631406|UniProtKB:Q13467|RGD:621075|FB:FBgn0027343|MGI:MGI:108078|FB:FBgn0001085|UniProtKB:Q9NPG1|UniProtKB:Q9UP38|RGD:71017|MGI:MGI:108571|FB:FBgn0016797|UniProtKB:O75084|MGI:MGI:108460|MGI:MGI:1196625|UniProtKB:O00144|MGI:MGI:108570|MGI:MGI:108520|MGI:MGI:108474|FB:FBgn0027342|UniProtKB:Q8N474) /// 0042813 // Wnt-activated receptor activity (PMID:11295046 [TAS]) /// 0042813 // Wnt-activated receptor activity (PMID:21873635 [IBA] PANTHER:PTN000139394|UniProtKB:O75084|MGI:MGI:108460|RGD:628817|FB:FBgn0016797|MGI:MGI:108476|ZFIN:ZDB-GENE-990415-220|MGI:MGI:108520|MGI:MGI:108570|UniProtKB:O60353|MGI:MGI:1888513|ZFIN:ZDB-GENE-990415-218|UniProtKB:Q13467|UniProtKB:Q9H461|UniProtKB:Q14332|UniProtKB:Q9ULV1|UniProtKB:Q9UP38|RGD:71012|MGI:MGI:1313278|UniProtKB:Q9ULW2|FB:FBgn0001085) /// 0005515 // protein binding (PMID:22682250 [IPI] UniProtKB:P98086) /// 0030165 // PDZ domain binding (PMID:18256285 [IPI] UniProtKB:O00560) /// 0031625 // ubiquitin protein ligase binding (PMID:22575959 [IPI] UniProtKB:Q9ULT6) /// 0004930 // G-protein coupled receptor activity (GO_REF:0000043 [IEA] UniProtKB-KW:KW-0297) /// 0042813 // Wnt-activated receptor activity (PMID:28733458 [IDA]) /// 0005515 // protein binding (PMID:22682250 [IPI] UniProtKB:P56704)	Frizzled-8	FZD8	protein	taxon:9606	20210417	UniProt			10	0.0897231	0.282317	0.412294	9	0.0878121	0.287252	0.398233	6	0.0512406	0.162567	0.239053	8	0.0741883	0.229366	0.347288	18	0.159211	0.514743	0.74621	31	0.283176	0.942999	1.29376	16	0.128872	0.343862	0.679365	18	0.147741	0.452216	0.723891	13	0.107781	0.355945	0.463574	5	0.0470851	0.150209	0.205574	13	0.102677	0.326853	0.461093	8	0.0705759	0.216542	0.313713	10	0.081702	0.288796	0.385424	6	0.0523279	0.176878	0.251115	10	0.0844142	0.264099	0.414033	10	0.0851724	0.279381	0.403631
1	FZD9	7	73433778..73436120	ENSG00000188763	0.296917	1.22852	0.166516	0.248386	1	-0.46098	-1.37648	0.0403153	0.0725015	1	-0.403741	-1.32293	0.0609536	0.102472	1	0.354156	1.27824	0.116487	0.202934	1	FZD9	UniProtKB	O00144	FZD9	enables	0007186 // G-protein coupled receptor signaling pathway (GO_REF:0000043 [IEA] UniProtKB-KW:KW-0297) /// 2000179 // positive regulation of neural precursor cell proliferation (PMID:27509850 [IMP]) /// 0030183 // B cell differentiation (GO_REF:0000107 [IEA] UniProtKB:Q9R216|ensembl:ENSMUSP00000053551) /// 0007399 // nervous system development (PMID:9147651 [TAS]) /// 1901029 // negative regulation of mitochondrial outer membrane permeabilization involved in apoptotic signaling pathway (GO_REF:0000024 [ISS] UniProtKB:O35425) /// 0001503 // ossification (GO_REF:0000024 [ISS] UniProtKB:Q9R216) /// 1904393 // regulation of skeletal muscle acetylcholine-gated channel clustering (GO_REF:0000024 [ISS] UniProtKB:Q9R216) /// 0007611 // learning or memory (GO_REF:0000107 [IEA] UniProtKB:Q9R216|ensembl:ENSMUSP00000053551) /// 0035567 // non-canonical Wnt signaling pathway (PMID:21873635 [IBA] PANTHER:PTN000139394|UniProtKB:O60353|MGI:MGI:1888513|WB:T23D8.1b|ZFIN:ZDB-GENE-990415-218|UniProtKB:Q9ULV1|ZFIN:ZDB-GENE-990415-224|RGD:71012|UniProtKB:Q9ULW2|MGI:MGI:108078|UniProtKB:O75084|MGI:MGI:1196625|MGI:MGI:1860298|MGI:MGI:108476|MGI:MGI:108474|MGI:MGI:892014|MGI:MGI:108570) /// 0001836 // release of cytochrome c from mitochondria (GO_REF:0000024 [ISS] UniProtKB:Q9UMX3) /// 0043524 // negative regulation of neuron apoptotic process (GO_REF:0000024 [ISS] UniProtKB:O35425) /// 0043524 // negative regulation of neuron apoptotic process (PMID:27509850 [IMP]) /// 0051480 // regulation of cytosolic calcium ion concentration (GO_REF:0000024 [ISS] UniProtKB:O35425) /// 0060546 // negative regulation of necroptotic process (GO_REF:0000024 [ISS] UniProtKB:O35425) /// 0030501 // positive regulation of bone mineralization (GO_REF:0000024 [ISS] UniProtKB:Q9R216) /// 0051726 // regulation of cell cycle (PMID:27509850 [IMP]) /// 1904394 // negative regulation of skeletal muscle acetylcholine-gated channel clustering (GO_REF:0000024 [ISS] UniProtKB:Q9R216) /// 0090263 // positive regulation of canonical Wnt signaling pathway (GO_REF:0000024 [ISS] UniProtKB:Q9R216) /// 0043065 // positive regulation of apoptotic process (GO_REF:0000024 [ISS] UniProtKB:Q9UMX3) /// 1990523 // bone regeneration (GO_REF:0000024 [ISS] UniProtKB:Q9R216) /// 0007405 // neuroblast proliferation (GO_REF:0000107 [IEA] UniProtKB:Q9R216|ensembl:ENSMUSP00000053551) /// 0099566 // regulation of postsynaptic cytosolic calcium ion concentration (GO_REF:0000107 [IEA] UniProtKB:Q8K4C8|ensembl:ENSRNOP00000001973) /// 0060070 // canonical Wnt signaling pathway (PMID:21873635 [IBA] PANTHER:PTN000139394|UniProtKB:Q9NPG1|ZFIN:ZDB-GENE-000328-3|UniProtKB:Q9UP38|UniProtKB:Q9ULW2|RGD:71012|FB:FBgn0001085|UniProtKB:Q13467|UniProtKB:Q9H461|UniProtKB:Q14332|UniProtKB:Q9ULV1|MGI:MGI:108520|UniProtKB:Q8N474|RGD:61916|MGI:MGI:108570|MGI:MGI:1196625|MGI:MGI:108460|UniProtKB:O75084|MGI:MGI:108571|FB:FBgn0016797) /// 0099173 /// 0051902 // negative regulation of mitochondrial depolarization (GO_REF:0000024 [ISS] UniProtKB:O35425)	0009986 // cell surface (PMID:20458727 [IDA]) /// 0098978 // glutamatergic synapse (GO_REF:0000107 [IEA] UniProtKB:Q8K4C8|ensembl:ENSRNOP00000001973) /// 0031527 // filopodium membrane (GO_REF:0000107 [IEA] UniProtKB:Q9R216|ensembl:ENSMUSP00000053551) /// 0098794 // postsynapse (GO_REF:0000107 [IEA] UniProtKB:Q8K4C8|ensembl:ENSRNOP00000001973) /// 0005886 // plasma membrane (PMID:21873635 [IBA] PANTHER:PTN000139394|UniProtKB:Q9ULV1|UniProtKB:Q14332|UniProtKB:Q99835|UniProtKB:Q8WMU5|UniProtKB:Q13467|UniProtKB:O60353|FB:FBgn0001085|RGD:71012|MGI:MGI:1313278|MGI:MGI:108075|ZFIN:ZDB-GENE-990415-224|UniProtKB:Q9NPG1|FB:FBgn0003444|FB:FBgn0016797|MGI:MGI:108571|ZFIN:ZDB-GENE-990415-223|UniProtKB:O19116|MGI:MGI:108476|RGD:628817|MGI:MGI:108460|UniProtKB:O75084|WB:WBGene00003006|UniProtKB:O00144|MGI:MGI:108570|RGD:61916|MGI:MGI:108520|MGI:MGI:108474) /// 0005794 // Golgi apparatus (GO_REF:0000024 [ISS] UniProtKB:Q9UMX3) /// 0005737 // cytoplasm (PMID:19038973 [IDA]) /// 0005886 // plasma membrane (PMID:19038973 [IDA]) /// 0031966 // mitochondrial membrane (GO_REF:0000024 [ISS] UniProtKB:Q9UMX3) /// 0005789 // endoplasmic reticulum membrane (GO_REF:0000024 [ISS] UniProtKB:Q9UMX3) /// 0048471 // perinuclear region of cytoplasm (GO_REF:0000107 [IEA] UniProtKB:Q9R216|ensembl:ENSMUSP00000053551) /// 0005737 // cytoplasm (PMID:20458727 [IDA]) /// 0016021 // integral component of membrane (PMID:21873635 [IBA] PANTHER:PTN000139394|FB:FBgn0016797|UniProtKB:Q8WMU5|FB:FBgn0003444|FB:FBgn0001085|UniProtKB:Q13467)	0017147 // Wnt-protein binding (PMID:21873635 [IBA] PANTHER:PTN000139394|MGI:MGI:892032|MGI:MGI:2136761|UniProtKB:Q6FHJ7|RGD:631406|UniProtKB:Q13467|RGD:621075|FB:FBgn0027343|MGI:MGI:108078|FB:FBgn0001085|UniProtKB:Q9NPG1|UniProtKB:Q9UP38|RGD:71017|MGI:MGI:108571|FB:FBgn0016797|UniProtKB:O75084|MGI:MGI:108460|MGI:MGI:1196625|UniProtKB:O00144|MGI:MGI:108570|MGI:MGI:108520|MGI:MGI:108474|FB:FBgn0027342|UniProtKB:Q8N474) /// 0017147 // Wnt-protein binding (PMID:19038973 [IPI] UniProtKB:P09544) /// 0042813 // Wnt-activated receptor activity (PMID:21873635 [IBA] PANTHER:PTN000139394|UniProtKB:O75084|MGI:MGI:108460|RGD:628817|FB:FBgn0016797|MGI:MGI:108476|ZFIN:ZDB-GENE-990415-220|MGI:MGI:108520|MGI:MGI:108570|UniProtKB:O60353|MGI:MGI:1888513|ZFIN:ZDB-GENE-990415-218|UniProtKB:Q13467|UniProtKB:Q9H461|UniProtKB:Q14332|UniProtKB:Q9ULV1|UniProtKB:Q9UP38|RGD:71012|MGI:MGI:1313278|UniProtKB:Q9ULW2|FB:FBgn0001085) /// 0042803 // protein homodimerization activity (PMID:14688793 [IPI] UniProtKB:O00144) /// 0042813 // Wnt-activated receptor activity (GO_REF:0000024 [ISS] UniProtKB:Q9R216) /// 0004930 // G-protein coupled receptor activity (GO_REF:0000043 [IEA] UniProtKB-KW:KW-0297) /// 0046982 // protein heterodimerization activity (PMID:14688793 [IPI] UniProtKB:Q9ULV1)	Frizzled-9	FZD9|FZD3	protein	taxon:9606	20210417	UniProt			63	0.977075	3.0744	2.59745	37	0.624017	2.04129	1.63718	40	0.590481	1.87337	1.59369	61	0.977819	3.0231	2.64807	54	0.825616	2.66928	2.23863	57	0.90002	2.99714	2.37885	71	0.988505	2.63758	3.01468	69	0.978952	2.99644	2.77492	45	0.644902	2.12978	1.60468	35	0.569724	1.81751	1.43902	43	0.587056	1.86879	1.52515	40	0.609971	1.87153	1.56857	48	0.677886	2.39616	1.85004	57	0.859289	2.90456	2.38559	48	0.700389	2.19124	1.98736	41	0.603623	1.97999	1.65489
1	FZR1	19	3506311..3538334	ENSG00000105325	0.233241	1.17547	0.0113732	0.0221863	1	0.0329766	1.02312	0.720815	0.789795	1	-0.356031	-1.2799	0.000114501	0.000324329	1	-0.155767	-1.11401	0.0918913	0.166419	1	FZR1	UniProtKB	Q9UM11	FZR1	enables	0006511 // ubiquitin-dependent protein catabolic process (Reactome:R-HSA-174195 [TAS]) /// 0070306 // lens fiber cell differentiation (GO_REF:0000107 [IEA] UniProtKB:Q9R1K5|ensembl:ENSMUSP00000114203) /// 0040020 // regulation of meiotic nuclear division (GO_REF:0000107 [IEA] UniProtKB:Q9R1K5|ensembl:ENSMUSP00000114203) /// 0090344 // negative regulation of cell aging (GO_REF:0000107 [IEA] UniProtKB:Q9R1K5|ensembl:ENSMUSP00000114203) /// 0031145 // anaphase-promoting complex-dependent catabolic process (PMID:18662541 [IDA]) /// 1901990 // regulation of mitotic cell cycle phase transition (Reactome:R-HSA-174113 [TAS]) /// 0045732 // positive regulation of protein catabolic process (PMID:11459825 [IGI]) /// 0006281 // DNA repair (GO_REF:0000043 [IEA] UniProtKB-KW:KW-0234) /// 0031145 // anaphase-promoting complex-dependent catabolic process (Reactome:R-HSA-174178 [TAS]) /// 0008284 // positive regulation of cell proliferation (GO_REF:0000107 [IEA] UniProtKB:Q9R1K5|ensembl:ENSMUSP00000114203) /// 0007095 // mitotic G2 DNA damage checkpoint (PMID:18662541 [IDA]) /// 0031145 // anaphase-promoting complex-dependent catabolic process (PMID:21596315 [IDA]) /// 0031145 // anaphase-promoting complex-dependent catabolic process (PMID:21873635 [IBA] PANTHER:PTN000460086|UniProtKB:Q5H7C0|UniProtKB:Q5H7B9|FB:FBgn0001086|UniProtKB:Q12834|FB:FBgn0034937|PomBase:SPBC1198.12|PomBase:SPAC821.08c|FB:FBgn0262699|SGD:S000003084|PomBase:SPCC1620.04c|UniProtKB:Q9UM11|FB:FBgn0000351|PomBase:SPAC13G6.08) /// 1905786 /// 0051301 // cell division (GO_REF:0000043 [IEA] UniProtKB-KW:KW-0132) /// 0031145 // anaphase-promoting complex-dependent catabolic process (Reactome:R-HSA-174143 [TAS]) /// 0070979 // protein K11-linked ubiquitination (PMID:21596315 [TAS]) /// 0006511 // ubiquitin-dependent protein catabolic process (Reactome:R-HSA-174057 [TAS]) /// 1904668 // positive regulation of ubiquitin protein ligase activity (PMID:11459826 [IDA])	0005829 // cytosol (Reactome:R-HSA-174209 [TAS]) /// 0005654 // nucleoplasm (Reactome:R-HSA-187948 [TAS]) /// 0005654 // nucleoplasm (Reactome:R-HSA-174058 [TAS]) /// 0005654 // nucleoplasm (Reactome:R-HSA-174174 [TAS]) /// 0005829 // cytosol (Reactome:R-HSA-174203 [TAS]) /// 0005829 // cytosol (Reactome:R-HSA-174159 [TAS]) /// 0005654 // nucleoplasm (Reactome:R-HSA-174057 [TAS]) /// 0005654 // nucleoplasm (Reactome:R-HSA-174122 [TAS]) /// 0005654 // nucleoplasm (Reactome:R-HSA-3788705 [TAS]) /// 0031965 // nuclear membrane (GO_REF:0000052 [IDA]) /// 0005654 // nucleoplasm (Reactome:R-HSA-3788724 [TAS]) /// 0005654 // nucleoplasm (Reactome:R-HSA-3788708 [TAS]) /// 0005654 // nucleoplasm (Reactome:R-HSA-9687377 [TAS]) /// 0005829 // cytosol (Reactome:R-HSA-69015 [TAS]) /// 0005829 // cytosol (Reactome:R-HSA-174195 [TAS]) /// 0005654 // nucleoplasm (Reactome:R-HSA-188371 [TAS]) /// 0005654 // nucleoplasm (Reactome:R-HSA-174079 [TAS]) /// 0005829 // cytosol (Reactome:R-HSA-174070 [TAS]) /// 0005654 // nucleoplasm (Reactome:R-HSA-174251 [TAS]) /// 0005654 // nucleoplasm (Reactome:R-HSA-9686980 [TAS]) /// 0005829 // cytosol (Reactome:R-HSA-174124 [TAS]) /// 0005654 // nucleoplasm (Reactome:R-HSA-188191 [TAS]) /// 0005654 // nucleoplasm (Reactome:R-HSA-174097 [TAS]) /// 0005654 // nucleoplasm (Reactome:R-HSA-3788725 [TAS]) /// 0005654 // nucleoplasm (Reactome:R-HSA-174139 [TAS]) /// 0005654 // nucleoplasm (Reactome:R-HSA-9686969 [TAS]) /// 0005829 // cytosol (Reactome:R-HSA-174088 [TAS]) /// 0005829 // cytosol (Reactome:R-HSA-174105 [TAS]) /// 0005654 // nucleoplasm (GO_REF:0000052 [IDA])	0005515 // protein binding (PMID:21596315 [IPI] UniProtKB:Q86T82) /// 0005515 // protein binding (PMID:10548110 [IPI] UniProtKB:P30260) /// 0005515 // protein binding (PMID:22014574 [IPI] UniProtKB:P30260) /// 0005515 // protein binding (PMID:16921029 [IPI] UniProtKB:Q9UKT4) /// 0005515 // protein binding (PMID:21241890 [IPI] UniProtKB:P30260) /// 0005515 // protein binding (PMID:21986944 [IPI] UniProtKB:P20794) /// 0005515 // protein binding (PMID:20424596 [IPI] UniProtKB:O75943) /// 0005515 // protein binding (PMID:18662541 [IPI] UniProtKB:P53350) /// 0010997 // anaphase-promoting complex binding (PMID:21873635 [IBA] PANTHER:PTN000460086|SGD:S000003084|PomBase:SPBC1198.12|PomBase:SPAC821.08c|FB:FBgn0000351) /// 0005515 // protein binding (PMID:23708001 [IPI] UniProtKB:Q9UKT4) /// 0005515 // protein binding (PMID:11988738 [IPI] UniProtKB:Q9UKT4) /// 0005515 // protein binding (PMID:31722219 [IPI] UniProtKB:Q6UVJ0) /// 0005515 // protein binding (PMID:11459826 [IPI] UniProtKB:Q9UI95) /// 0005515 // protein binding (PMID:18662541 [IPI] UniProtKB:Q9HAW4) /// 0005515 // protein binding (PMID:18662541 [IPI] UniProtKB:P30260) /// 0005515 // protein binding (PMID:21186364 [IPI] UniProtKB:P30260) /// 0005515 // protein binding (PMID:22014574 [IPI] UniProtKB:Q8IXJ6-2) /// 0005515 // protein binding (PMID:17719540 [IPI] UniProtKB:Q9UI95) /// 0005515 // protein binding (PMID:22632967 [IPI] UniProtKB:P31350) /// 0005515 // protein binding (PMID:20802534 [IPI] UniProtKB:P40337-1) /// 0005515 // protein binding (PMID:20802534 [IPI] UniProtKB:P40337-3) /// 0005515 // protein binding (PMID:24163370 [IPI] UniProtKB:Q9P2P5) /// 0005515 // protein binding (PMID:20802534 [IPI] UniProtKB:P40337) /// 0005515 // protein binding (PMID:22770219 [IPI] UniProtKB:Q13309) /// 1990757 // ubiquitin ligase activator activity (PMID:21873635 [IBA] PANTHER:PTN000460086|PomBase:SPAC144.13c|SGD:S000003084|PomBase:SPAC13G6.08|SGD:S000002971|SGD:S000003457|PomBase:SPAC821.08c|PomBase:SPBC1198.12)	Fizzy-related protein homolog	FZR1|CDH1|FYR|FZR|KIAA1242	protein	taxon:9606	20180821	UniProt			960	5.91661	18.6168	39.5802	969	6.49431	21.2443	42.8765	845	4.95698	15.7266	33.6667	965	6.1471	19.0049	41.8916	1025	6.22764	20.1344	42.4925	1090	6.83941	22.7758	45.4904	1095	6.05828	16.165	46.494	1271	7.16593	21.9339	51.1148	1079	6.14494	20.2936	38.4767	1091	7.05725	22.5137	44.8563	1046	5.6749	18.065	37.1002	1052	6.37499	19.5599	41.2533	983	5.51675	19.5003	37.8872	784	4.69673	15.8758	32.8124	911	5.2824	16.5266	37.7184	906	5.3006	17.3869	36.569
1	G0S2	1	209675412..209676390	ENSG00000123689	6.55628	94.1104	0.00237574	0.0051217	1	2.24411	4.73745	0.33583	0.436421	1	-1.32527	-2.5058	0.0343337	0.0617098	1	2.9869	7.92769	0.00583703	0.0142661	1	G0S2	UniProtKB	P27469	G0S2	enables	0120162 /// 2001238 // positive regulation of extrinsic apoptotic signaling pathway (PMID:19706769 [IDA]) /// 0019222 // regulation of metabolic process (Reactome:R-HSA-1989781 [TAS]) /// 2001238 // positive regulation of extrinsic apoptotic signaling pathway (PMID:21873635 [IBA] PANTHER:PTN000399951|UniProtKB:P27469) /// 0097191 // extrinsic apoptotic signaling pathway (PMID:19706769 [IDA])	0005739 // mitochondrion (PMID:19706769 [IDA]) /// 0005739 // mitochondrion (PMID:21873635 [IBA] PANTHER:PTN000399951|UniProtKB:P27469) /// 0005811 // lipid particle (Reactome:R-HSA-1989759 [TAS])	0005515 // protein binding (PMID:32296183 [IPI] UniProtKB:Q07817) /// 0005515 // protein binding (PMID:32296183 [IPI] UniProtKB:Q92843) /// 0003674 // molecular_function (GO_REF:0000015 [ND]) /// 0005515 // protein binding (PMID:19706769 [IPI] UniProtKB:P10415)	G0/G1 switch protein 2	G0S2	protein	taxon:9606	20061026	UniProt			0	0	0	0	0	0	0	0	0	0	0	0	0	0	0	0	7	0.286253	0.92548	0.290193	12	0.506788	1.68765	0.500811	12	0.446858	1.19233	0.509524	14	0.531262	1.62612	0.563026	0	0	0	0	2	0.0870752	0.277783	0.0822298	0	0	0	0	0	0	0	0	3	0.11332	0.400556	0.115627	5	0.201606	0.681464	0.209263	10	0.390271	1.22101	0.414033	0	0	0	0
1	G2E3	14	30559158..30620064	ENSG00000092140	0.993832	1.99147	6.93538e-26	6.81672e-25	1.20315e-21	-1.16539	-2.24294	3.01771e-30	6.08021e-29	5.23512e-26	-1.31231	-2.4834	5.51205e-43	1.96642e-41	9.56231e-39	0.84691	1.79864	1.88575e-16	2.01938e-15	3.2714e-12	G2E3	UniProtKB	Q7L622	G2E3	enables	0007275 // multicellular organism development (GO_REF:0000043 [IEA] UniProtKB-KW:KW-0217) /// 0006915 // apoptotic process (GO_REF:0000043 [IEA] UniProtKB-KW:KW-0053) /// 0016567 // protein ubiquitination (GO_REF:0000041 [IEA] UniPathway:UPA00143)	0005794 // Golgi apparatus (GO_REF:0000052 [IDA]) /// 0005730 // nucleolus (GO_REF:0000044 [IEA] UniProtKB-SubCell:SL-0188) /// 0005829 // cytosol (GO_REF:0000052 [IDA]) /// 0043231 // intracellular membrane-bounded organelle (GO_REF:0000052 [IDA]) /// 0005634 // nucleus (PMID:21873635 [IBA] PANTHER:PTN000965301|MGI:MGI:1918248|UniProtKB:Q9BWX1|FB:FBgn0031091|UniProtKB:Q9UIL8|UniProtKB:Q8IWS0)	0005515 // protein binding (PMID:32814053 [IPI] UniProtKB:Q7Z699) /// 0005515 // protein binding (PMID:32814053 [IPI] UniProtKB:Q92876) /// 0005515 // protein binding (PMID:32814053 [IPI] UniProtKB:P07196) /// 0004842 // ubiquitin-protein transferase activity (GO_REF:0000002 [IEA] InterPro:IPR000569|InterPro:IPR035983) /// 0005515 // protein binding (PMID:25416956 [IPI] UniProtKB:P62841) /// 0005515 // protein binding (PMID:32814053 [IPI] UniProtKB:O76024) /// 0046872 // metal ion binding (GO_REF:0000043 [IEA] UniProtKB-KW:KW-0479) /// 0005515 // protein binding (PMID:32814053 [IPI] UniProtKB:P42858) /// 0005515 // protein binding (PMID:32814053 [IPI] UniProtKB:Q86V38)	G2/M phase-specific E3 ubiquitin-protein ligase	G2E3|KIAA1333	protein	taxon:9606	20210417	InterPro			587	2.73711	8.61242	24.2016	406	2.05868	6.73438	17.9648	607	2.69403	8.54712	24.1842	549	2.64587	8.18017	23.8326	1033	4.74846	15.3521	42.8242	1013	4.809	16.0143	42.2768	1200	5.02307	13.4028	50.9524	1088	4.64097	14.2054	43.7552	295	1.27107	4.19771	10.5196	239	1.16967	3.73142	9.82646	254	1.04259	3.31889	9.00905	278	1.27456	3.91064	10.9015	478	2.0296	7.17413	18.4233	446	2.02147	6.83294	18.6662	446	1.95659	6.12142	18.4659	417	1.8458	6.05457	16.8314
1	G3BP1	5	151771045..151812911	ENSG00000145907	0.0387386	1.02722	0.51876	0.611459	1	-0.128336	-1.09303	0.0326486	0.060104	1	0.0641378	1.04546	0.284109	0.378796	1	0.231212	1.17382	0.000113825	0.000369988	1	G3BP1	UniProtKB	Q13283	G3BP1	enables	0034063 // stress granule assembly (PMID:20180778 [IMP]) /// 0051607 // defense response to virus (PMID:30510222 [IMP]) /// 0090090 // negative regulation of canonical Wnt signaling pathway (GO_REF:0000107 [IEA] UniProtKB:P97855|ensembl:ENSMUSP00000018727) /// 0032508 // DNA duplex unwinding (GO_REF:0000108 [IEA] GO:0003678) /// 0032481 // positive regulation of type I interferon production (PMID:30804210 [IDA]) /// 0034063 // stress granule assembly (PMID:23163895 [IMP]) /// 0090305 // nucleic acid phosphodiester bond hydrolysis (GO_REF:0000108 [IEA] GO:0004518) /// 0045087 // innate immune response (GO_REF:0000043 [IEA] UniProtKB-KW:KW-0399) /// 0007265 // Ras protein signal transduction (PMID:8649363 [TAS]) /// 0032481 // positive regulation of type I interferon production (PMID:30510222 [IMP]) /// 0062029 /// 0090305 // nucleic acid phosphodiester bond hydrolysis (GO_REF:0000108 [IEA] GO:0004519)	0005829 // cytosol (PMID:20180778 [IDA]) /// 0005634 // nucleus (GO_REF:0000044 [IEA] UniProtKB-SubCell:SL-0191) /// 0005737 // cytoplasm (PMID:30510222 [IDA]) /// 0005829 // cytosol (GO_REF:0000052 [IDA]) /// 0005925 // focal adhesion (PMID:21423176 [HDA]) /// 0010494 // cytoplasmic stress granule (PMID:30404792 [IDA]) /// 0043204 // perikaryon (GO_REF:0000044 [IEA] UniProtKB-SubCell:SL-0197) /// 0010494 // cytoplasmic stress granule (GO_REF:0000024 [ISS] UniProtKB:P97855) /// 1990904 // ribonucleoprotein complex (PMID:21873635 [IBA] PANTHER:PTN000074904|FB:FBgn0015778) /// 0005829 // cytosol (PMID:21873635 [IBA] PANTHER:PTN000074904|FB:FBgn0015778|UniProtKB:Q13283|TAIR:locus:2152566|UniProtKB:Q9UN86)	0005515 // protein binding (PMID:20180778 [IPI] UniProtKB:Q9Y6J8) /// 0005515 // protein binding (PMID:23953116 [IPI] UniProtKB:Q8N122) /// 0003678 // DNA helicase activity (PMID:9889278 [IDA]) /// 0003724 // RNA helicase activity (PMID:9889278 [IDA]) /// 0005515 // protein binding (PMID:8649363 [IPI] UniProtKB:P20936) /// 0005515 // protein binding (PMID:24981860 [IPI] UniProtKB:Q8WWM7) /// 0005515 // protein binding (PMID:25225333 [IPI] UniProtKB:Q9Y446) /// 0033677 // DNA/RNA helicase activity (PMID:9889278 [IDA]) /// 0005515 // protein binding (PMID:20643132 [IPI] UniProtKB:Q7KZF4) /// 0005515 // protein binding (PMID:19615732 [IPI] UniProtKB:Q14694) /// 0005515 // protein binding (PMID:23209657 [IPI] UniProtKB:Q8WWM7) /// 0003729 // mRNA binding (PMID:21873635 [IBA] PANTHER:PTN000074904|TAIR:locus:2172472|MGI:MGI:1351465|UniProtKB:F4IT98|TAIR:locus:2023854|TAIR:locus:2173567|TAIR:locus:2090225|TAIR:locus:2026423) /// 0005515 // protein binding (PMID:19615732 [IPI] UniProtKB:Q8WWM7) /// 0005515 // protein binding (PMID:25959826 [IPI] UniProtKB:P42858) /// 0005515 // protein binding (PMID:30804210 [IPI] UniProtKB:O95786) /// 0005515 // protein binding (PMID:23209657 [IPI] UniProtKB:Q99700) /// 0005515 // protein binding (PMID:23279204 [IPI] UniProtKB:P11940) /// 0005515 // protein binding (PMID:32814053 [IPI] UniProtKB:P42858) /// 0005524 // ATP binding (GO_REF:0000043 [IEA] UniProtKB-KW:KW-0067) /// 0005515 // protein binding (PMID:24981860 [IPI] UniProtKB:Q14694) /// 0005515 // protein binding (PMID:21455491 [IPI] UniProtKB:Q14694) /// 0005515 // protein binding (PMID:23279204 [IPI] UniProtKB:Q9UN86) /// 0005515 // protein binding (PMID:23279204 [IPI] UniProtKB:Q14694) /// 0004519 // endonuclease activity (GO_REF:0000043 [IEA] UniProtKB-KW:KW-0255) /// 0003677 // DNA binding (GO_REF:0000043 [IEA] UniProtKB-KW:KW-0238) /// 0005515 // protein binding (PMID:30510222 [IPI] UniProtKB:Q8N884) /// 0003723 // RNA binding (PMID:22681889 [HDA]) /// 0005515 // protein binding (PMID:32296183 [IPI] UniProtKB:Q14694) /// 0003723 // RNA binding (PMID:22658674 [HDA])	Ras GTPase-activating protein-binding protein 1	G3BP1|G3BP	protein	taxon:9606	20210417	UniProt			3013	9.04096	28.4477	124.224	2581	8.42192	27.5499	114.204	3289	9.39373	29.8027	131.041	2720	8.43578	26.0807	118.078	3245	9.59903	31.0344	134.525	2961	9.04573	30.123	123.575	2920	7.86559	20.9874	123.984	2960	8.12517	24.87	119.04	3185	8.83118	29.1649	113.576	2785	8.77101	27.9809	114.505	3080	8.13561	25.8982	109.244	2780	8.20204	25.1657	109.015	3439	9.39671	33.215	132.547	3125	9.11471	30.8094	130.789	3202	9.03957	28.2813	132.573	3170	9.02961	29.6188	127.951
1	G3BP2	4	complement(75641849..75724589)	ENSG00000138757	-0.146055	-1.10654	0.0985379	0.157741	1	0.0425255	1.02992	0.629737	0.714335	1	0.0517471	1.03652	0.558458	0.647434	1	-0.136834	-1.09949	0.120948	0.209527	1	G3BP2	UniProtKB	Q9UN86	G3BP2	enables	0007253 // cytoplasmic sequestering of NF-kappaB (PMID:10969074 [NAS]) /// 0051028 // mRNA transport (GO_REF:0000043 [IEA] UniProtKB-KW:KW-0509) /// 0051260 // protein homooligomerization (PMID:23279204 [IMP]) /// 0034063 // stress granule assembly (GO_REF:0000002 [IEA] InterPro:IPR034377) /// 0007265 // Ras protein signal transduction (PMID:9575347 [NAS]) /// 0045087 // innate immune response (GO_REF:0000043 [IEA] UniProtKB-KW:KW-0399) /// 0062029	0005737 // cytoplasm (PMID:10969074 [NAS]) /// 0010494 // cytoplasmic stress granule (PMID:23279204 [IMP]) /// 0005829 // cytosol (GO_REF:0000052 [IDA]) /// 0005829 // cytosol (PMID:21873635 [IBA] PANTHER:PTN000074904|FB:FBgn0015778|UniProtKB:Q13283|TAIR:locus:2152566|UniProtKB:Q9UN86) /// 1990904 // ribonucleoprotein complex (PMID:21873635 [IBA] PANTHER:PTN000074904|FB:FBgn0015778)	0005515 // protein binding (PMID:25893917 [IPI] UniProtKB:Q15672) /// 0005515 // protein binding (PMID:31515488 [IPI] UniProtKB:Q14694) /// 0005515 // protein binding (PMID:25893917 [IPI] UniProtKB:P26687) /// 0003729 // mRNA binding (PMID:21873635 [IBA] PANTHER:PTN000074904|TAIR:locus:2172472|MGI:MGI:1351465|UniProtKB:F4IT98|TAIR:locus:2023854|TAIR:locus:2173567|TAIR:locus:2090225|TAIR:locus:2026423) /// 0030159 // receptor signaling complex scaffold activity (PMID:10969074 [NAS]) /// 0005515 // protein binding (PMID:29892012 [IPI] UniProtKB:Q14694) /// 0005515 // protein binding (PMID:23279204 [IPI] UniProtKB:P11940) /// 0005515 // protein binding (PMID:23279204 [IPI] UniProtKB:Q14694) /// 0005515 // protein binding (PMID:25416956 [IPI] UniProtKB:Q14694) /// 0005515 // protein binding (PMID:23279204 [IPI] UniProtKB:Q13283) /// 0003723 // RNA binding (PMID:22681889 [HDA]) /// 0005515 // protein binding (PMID:19615732 [IPI] UniProtKB:Q14694) /// 0003723 // RNA binding (PMID:22658674 [HDA])	Ras GTPase-activating protein-binding protein 2	G3BP2|KIAA0660	protein	taxon:9606	20140203	UniProt			3194	13.8418	43.5536	131.687	2657	12.5215	40.9604	117.567	3915	16.149	51.2347	155.982	2892	12.9538	40.0488	125.545	3206	13.6967	44.2826	132.908	2770	12.2215	40.6988	115.604	2804	10.9086	29.1068	119.059	2791	11.0647	33.8676	112.243	3832	15.3453	50.6778	136.647	3021	13.7409	43.8357	124.208	4050	15.4503	49.1831	143.648	3627	15.4549	47.419	142.23	3124	12.3281	43.5767	120.406	3116	13.126	44.3682	130.412	2898	11.8159	36.9673	119.987	3135	12.897	42.3045	126.538
1	G6PC1	17	42900797..42914438	ENSG00000131482	-0.804823	-1.74693	1.29761e-09	5.14653e-09	2.25109e-05	-0.329027	-1.25617	0.0124849	0.0254108	1	2.26546	4.80809	2.11675e-66	1.56973e-64	3.67215e-62	1.78967	3.45736	1.07702e-42	4.43802e-41	1.86841e-38	G6PC1	UniProtKB	P35575	G6PC1	enables	0006094 // gluconeogenesis (GO_REF:0000041 [IEA] UniPathway:UPA00138) /// 0015760 // glucose-6-phosphate transport (GO_REF:0000107 [IEA] UniProtKB:P35576|ensembl:ENSMUSP00000019469) /// 0006641 // triglyceride metabolic process (GO_REF:0000107 [IEA] UniProtKB:P35576|ensembl:ENSMUSP00000019469) /// 0035264 // multicellular organism growth (GO_REF:0000107 [IEA] UniProtKB:P35576|ensembl:ENSMUSP00000019469) /// 0042593 // glucose homeostasis (PMID:8211187 [IMP]) /// 0046415 // urate metabolic process (GO_REF:0000107 [IEA] UniProtKB:P35576|ensembl:ENSMUSP00000019469) /// 0006094 // gluconeogenesis (PMID:8211187 [IMP]) /// 0008202 // steroid metabolic process (GO_REF:0000107 [IEA] UniProtKB:P35576|ensembl:ENSMUSP00000019469) /// 0010468 // regulation of gene expression (GO_REF:0000107 [IEA] UniProtKB:P35576|ensembl:ENSMUSP00000019469) /// 0009743 // response to carbohydrate (GO_REF:0000107 [IEA] UniProtKB:P43428|ensembl:ENSRNOP00000028033) /// 0032869 // cellular response to insulin stimulus (GO_REF:0000107 [IEA] UniProtKB:P43428|ensembl:ENSRNOP00000028033) /// 1904638 // response to resveratrol (GO_REF:0000107 [IEA] UniProtKB:P43428|ensembl:ENSRNOP00000028033) /// 0032094 // response to food (GO_REF:0000107 [IEA] UniProtKB:P43428|ensembl:ENSRNOP00000028033) /// 0051156 // glucose 6-phosphate metabolic process (PMID:21873635 [IBA] PANTHER:PTN000971890|MGI:MGI:95607|RGD:2644|RGD:727875) /// 0042632 // cholesterol homeostasis (GO_REF:0000107 [IEA] UniProtKB:P35576|ensembl:ENSMUSP00000019469) /// 0005980 // glycogen catabolic process (GO_REF:0000107 [IEA] UniProtKB:P35576|ensembl:ENSMUSP00000019469) /// 0006094 // gluconeogenesis (Reactome:R-HSA-70263 [TAS]) /// 0006094 // gluconeogenesis (PMID:21873635 [IBA] PANTHER:PTN000971890|UniProtKB:P35575|RGD:2644|RGD:727875) /// 0005977 // glycogen metabolic process (PMID:8211187 [TAS]) /// 0046838 // phosphorylated carbohydrate dephosphorylation (GO_REF:0000107 [IEA] UniProtKB:P43428|ensembl:ENSRNOP00000028033)	0030176 // integral component of endoplasmic reticulum membrane (PMID:10318794 [TAS]) /// 0005789 // endoplasmic reticulum membrane (Reactome:R-HSA-71825 [TAS]) /// 0005789 // endoplasmic reticulum membrane (Reactome:R-HSA-3274540 [TAS]) /// 0016020 // membrane (PMID:21873635 [IBA] PANTHER:PTN000971890|UniProtKB:P35575) /// 0016021 // integral component of membrane (PMID:10318794 [IDA])	0004346 // glucose-6-phosphatase activity (PMID:10318794 [IDA]) /// 0004346 // glucose-6-phosphatase activity (PMID:21873635 [IBA] PANTHER:PTN000971890|UniProtKB:Q9BUM1|MGI:MGI:95607|MGI:MGI:1915651|UniProtKB:Q9NQR9|UniProtKB:P35575|RGD:2644|RGD:727875) /// 0005515 // protein binding (PMID:32814053 [IPI] UniProtKB:Q9Y3C5) /// 0016773 // phosphotransferase activity, alcohol group as acceptor (GO_REF:0000107 [IEA] UniProtKB:P35576|ensembl:ENSMUSP00000019469) /// 0004346 // glucose-6-phosphatase activity (PMID:15661744 [IDA]) /// 0004346 // glucose-6-phosphatase activity (PMID:8211187 [IDA]) /// 0005515 // protein binding (PMID:32814053 [IPI] UniProtKB:O76024) /// 0004346 // glucose-6-phosphatase activity (PMID:12093795 [EXP]) /// 0042301 // phosphate ion binding (PMID:12093795 [IMP])	Glucose-6-phosphatase catalytic subunit 1	G6PC1|G6PC|G6PT	protein	taxon:9606	20080728	UniProt			1272	11.095	34.9108	52.4437	1222	11.5909	37.9165	54.0712	1179	9.78842	31.0549	46.974	1309	11.8011	36.4851	56.825	619	5.32265	17.2086	25.6613	700	6.21625	20.7006	29.214	647	5.06615	13.5177	27.4718	945	7.54045	23.0803	38.0043	1274	10.2684	33.9114	45.4303	804	7.36047	23.481	33.0564	1578	12.1163	38.5701	55.9696	838	7.18697	22.0512	32.8615	4243	33.7009	119.124	163.535	3291	27.9027	94.3161	137.737	3658	30.0189	93.9175	151.453	3124	25.867	84.8484	126.094
1	G6PC2	2	168901291..168910000	ENSG00000152254	#N/A	#N/A	#N/A	#N/A	#N/A	#N/A	#N/A	#N/A	#N/A	#N/A	#N/A	#N/A	#N/A	#N/A	#N/A	#N/A	#N/A	#N/A	#N/A	#N/A	G6PC2	UniProtKB	Q9NQR9	G6PC2	enables	0006094 // gluconeogenesis (GO_REF:0000041 [IEA] UniPathway:UPA00138) /// 0051156 // glucose 6-phosphate metabolic process (PMID:21873635 [IBA] PANTHER:PTN000971890|MGI:MGI:95607|RGD:2644|RGD:727875) /// 0006094 // gluconeogenesis (Reactome:R-HSA-70263 [TAS]) /// 0042593 // glucose homeostasis (PMID:20668700 [IMP]) /// 0006094 // gluconeogenesis (PMID:21873635 [IBA] PANTHER:PTN000971890|UniProtKB:P35575|RGD:2644|RGD:727875) /// 0016311 // dephosphorylation (GO_REF:0000108 [IEA] GO:0004346) /// 0050796 // regulation of insulin secretion (PMID:20668700 [IMP])	0016021 // integral component of membrane (GO_REF:0000043 [IEA] UniProtKB-KW:KW-0812) /// 0005789 // endoplasmic reticulum membrane (Reactome:R-HSA-3266566 [TAS]) /// 0016020 // membrane (PMID:21873635 [IBA] PANTHER:PTN000971890|UniProtKB:P35575)	0004346 // glucose-6-phosphatase activity (PMID:14722102 [EXP]) /// 0004346 // glucose-6-phosphatase activity (PMID:21873635 [IBA] PANTHER:PTN000971890|UniProtKB:Q9BUM1|MGI:MGI:95607|MGI:MGI:1915651|UniProtKB:Q9NQR9|UniProtKB:P35575|RGD:2644|RGD:727875)	Glucose-6-phosphatase 2	G6PC2|IGRP	protein	taxon:9606	20200515	Reactome			0	0	0	0	0	0	0	0	0	0	0	0	0	0	0	0	0	0	0	0	0	0	0	0	0	0	0	0	0	0	0	0	0	0	0	0	0	0	0	0	0	0	0	0	0	0	0	0	0	0	0	0	0	0	0	0	0	0	0	0	0	0	0	0
1	G6PC3	17	44070620..44082151	ENSG00000141349	1.41914	2.67426	2.67493e-52	7.46056e-51	4.64047e-48	0.996554	1.99523	1.90557e-26	3.1435e-25	3.30578e-22	-0.632601	-1.55036	3.81524e-12	2.44255e-11	6.61869e-08	-0.210016	-1.1567	0.0217254	0.0466393	1	G6PC3	UniProtKB	Q9BUM1	G6PC3	enables	0006094 // gluconeogenesis (GO_REF:0000041 [IEA] UniPathway:UPA00138) /// 0051156 // glucose 6-phosphate metabolic process (PMID:21873635 [IBA] PANTHER:PTN000971890|MGI:MGI:95607|RGD:2644|RGD:727875) /// 0006094 // gluconeogenesis (Reactome:R-HSA-70263 [TAS]) /// 0006094 // gluconeogenesis (PMID:21873635 [IBA] PANTHER:PTN000971890|UniProtKB:P35575|RGD:2644|RGD:727875) /// 0015760 // glucose-6-phosphate transport (GO_REF:0000107 [IEA] UniProtKB:Q6NSQ9|ensembl:ENSMUSP00000077995) /// 0016311 // dephosphorylation (GO_REF:0000108 [IEA] GO:0004346)	0016021 // integral component of membrane (GO_REF:0000043 [IEA] UniProtKB-KW:KW-0812) /// 0005789 // endoplasmic reticulum membrane (Reactome:R-HSA-3262512 [TAS]) /// 0005789 // endoplasmic reticulum membrane (Reactome:R-HSA-3282876 [TAS]) /// 0016020 // membrane (PMID:19946888 [HDA]) /// 0016020 // membrane (PMID:21873635 [IBA] PANTHER:PTN000971890|UniProtKB:P35575) /// 0005783 // endoplasmic reticulum (GO_REF:0000052 [IDA])	0004346 // glucose-6-phosphatase activity (PMID:21873635 [IBA] PANTHER:PTN000971890|UniProtKB:Q9BUM1|MGI:MGI:95607|MGI:MGI:1915651|UniProtKB:Q9NQR9|UniProtKB:P35575|RGD:2644|RGD:727875) /// 0004346 // glucose-6-phosphatase activity (PMID:25492228 [IMP]) /// 0004346 // glucose-6-phosphatase activity (PMID:14718531 [EXP])	Glucose-6-phosphatase 3	G6PC3|UGRP	protein	taxon:9606	20200515	Reactome			674	4.99525	15.7177	27.7886	571	4.60194	15.0539	25.2657	495	3.4919	11.0785	19.7219	583	4.46588	13.8071	25.3086	1466	10.711	34.6294	60.7747	1575	11.8842	39.5752	65.7315	1626	10.8181	28.8654	69.0404	1656	11.2275	34.3658	66.598	1246	8.53316	28.1807	44.4318	1197	9.31109	29.7038	49.2145	1358	8.85975	28.2034	48.1665	1373	10.0053	30.6985	53.841	1109	7.4844	26.4555	42.7435	1050	7.56422	25.5685	43.9452	1021	7.11925	22.2734	42.2728	994	6.99324	22.9391	40.1209
1	G6PD	X	complement(154517825..154547572)	ENSG00000160211	-0.0909013	-1.06504	0.326974	0.431981	1	0.306758	1.23693	0.000830191	0.00214415	1	-0.139712	-1.10168	0.133501	0.201814	1	-0.537371	-1.45133	5.50861e-09	3.06391e-08	9.55634e-05	G6PD	UniProtKB	P11413	G6PD	enables	0006749 // glutathione metabolic process (PMID:2420826 [IMP]) /// 0006739 // NADP metabolic process (PMID:15858258 [IDA]) /// 0006695 // cholesterol biosynthetic process (PMID:12027950 [IMP]) /// 0019322 // pentose biosynthetic process (PMID:5643703 [IDA]) /// 0032094 // response to food (GO_REF:0000107 [IEA] UniProtKB:P05370|ensembl:ENSRNOP00000075297) /// 0006006 // glucose metabolic process (GO_REF:0000043 [IEA] UniProtKB-KW:KW-0313) /// 1904879 // positive regulation of calcium ion transmembrane transport via high voltage-gated calcium channel (GO_REF:0000107 [IEA] UniProtKB:P05370|ensembl:ENSRNOP00000075297) /// 0021762 // substantia nigra development (PMID:22926577 [HEP]) /// 0051156 // glucose 6-phosphate metabolic process (PMID:5643703 [IMP]) /// 0009051 // pentose-phosphate shunt, oxidative branch (PMID:2420826 [IMP]) /// 0043523 // regulation of neuron apoptotic process (GO_REF:0000107 [IEA] UniProtKB:P05370|ensembl:ENSRNOP00000075297) /// 0006098 // pentose-phosphate shunt (Reactome:R-HSA-71336 [TAS]) /// 0010041 // response to iron(III) ion (GO_REF:0000107 [IEA] UniProtKB:P05370|ensembl:ENSRNOP00000075297) /// 0010734 // negative regulation of protein glutathionylation (PMID:17516514 [IMP]) /// 0014070 // response to organic cyclic compound (GO_REF:0000107 [IEA] UniProtKB:P05370|ensembl:ENSRNOP00000075297) /// 0006098 // pentose-phosphate shunt (PMID:2297768 [IDA]) /// 0006740 // NADPH regeneration (PMID:17516514 [IMP]) /// 0051156 // glucose 6-phosphate metabolic process (PMID:15858258 [IDA]) /// 0046390 // ribose phosphate biosynthetic process (PMID:2420826 [IMP]) /// 0045471 // response to ethanol (GO_REF:0000107 [IEA] UniProtKB:P05370|ensembl:ENSRNOP00000075297) /// 0061052 // negative regulation of cell growth involved in cardiac muscle cell development (GO_REF:0000107 [IEA] UniProtKB:P05370|ensembl:ENSRNOP00000075297) /// 0006629 // lipid metabolic process (PMID:17361089 [TAS]) /// 0006749 // glutathione metabolic process (PMID:17516514 [IMP]) /// 0034599 // cellular response to oxidative stress (PMID:17516514 [IMP]) /// 2000378 // negative regulation of reactive oxygen species metabolic process (GO_REF:0000107 [IEA] UniProtKB:P05370|ensembl:ENSRNOP00000075297) /// 0043249 // erythrocyte maturation (PMID:5643703 [IMP])	0005634 // nucleus (GO_REF:0000107 [IEA] UniProtKB:P05370|ensembl:ENSRNOP00000075297) /// 0005829 // cytosol (Reactome:R-HSA-70377 [TAS]) /// 0070062 // extracellular exosome (PMID:23533145 [HDA]) /// 0009898 // cytoplasmic side of plasma membrane (PMID:743300 [IDA]) /// 0005737 // cytoplasm (GO_REF:0000054 [IDA]) /// 0005829 // cytosol (PMID:743300 [IDA]) /// 0005829 // cytosol (GO_REF:0000052 [IDA]) /// 0043231 // intracellular membrane-bounded organelle (GO_REF:0000052 [IDA]) /// 0016020 // membrane (PMID:19946888 [HDA]) /// 0034451 // centriolar satellite (GO_REF:0000052 [IDA]) /// 0070062 // extracellular exosome (PMID:19056867 [HDA])	0005515 // protein binding (PMID:21157431 [IPI] UniProtKB:P04792) /// 0042803 // protein homodimerization activity (PMID:15858258 [IPI] UniProtKB:P11413) /// 0005515 // protein binding (PMID:24769394 [IPI] UniProtKB:Q8IXJ6) /// 0042802 // identical protein binding (PMID:24769394 [IPI] UniProtKB:P11413) /// 0004345 // glucose-6-phosphate dehydrogenase activity (PMID:2420826 [IMP]) /// 0005536 // glucose binding (PMID:15858258 [IDA]) /// 0004345 // glucose-6-phosphate dehydrogenase activity (PMID:5643703 [IMP]) /// 0005536 // glucose binding (PMID:5643703 [IMP]) /// 0004345 // glucose-6-phosphate dehydrogenase activity (PMID:743300 [IMP]) /// 0042802 // identical protein binding (PMID:25416956 [IPI] UniProtKB:P11413) /// 0004345 // glucose-6-phosphate dehydrogenase activity (PMID:15858258 [IDA]) /// 0050661 // NADP binding (PMID:15858258 [IDA])	Glucose-6-phosphate 1-dehydrogenase	G6PD	protein	taxon:9606	20130606	UniProt			960	8.84492	27.8308	39.5802	1038	10.3999	34.0202	45.9296	903	7.91897	25.1239	35.9775	872	8.30387	25.6729	37.8544	846	7.68405	24.8431	35.0719	1012	9.49278	31.6117	42.2351	855	7.07167	18.869	36.3036	893	7.52661	23.0379	35.913	1393	11.8595	39.166	49.6738	1287	12.4454	39.7029	52.9149	1262	10.2354	32.5826	44.7615	1268	11.4869	35.2444	49.7236	916	7.68504	27.1647	35.3048	821	7.35264	24.8533	34.3609	812	7.03865	22.0212	33.6195	803	7.02316	23.0373	32.4116
1	GAA	17	80101556..80119881	ENSG00000171298	1.96674	3.90883	4.0887e-106	4.76045e-104	7.09307e-102	0.836147	1.78528	2.6487e-20	3.13808e-19	4.59497e-16	-0.543025	-1.45702	7.22154e-10	3.71905e-09	1.25279e-05	0.587566	1.50271	3.7232e-11	2.55904e-10	6.45901e-07	GAA	UniProtKB	P10253	GAA	enables	0007626 // locomotory behavior (GO_REF:0000107 [IEA] UniProtKB:P70699|ensembl:ENSMUSP00000101866) /// 0046716 // muscle cell cellular homeostasis (GO_REF:0000107 [IEA] UniProtKB:P70699|ensembl:ENSMUSP00000101866) /// 0005980 // glycogen catabolic process (PMID:21873635 [IBA] PANTHER:PTN002734140|RGD:735227|MGI:MGI:95609|UniProtKB:P10253) /// 0006006 // glucose metabolic process (PMID:9505277 [IC] GO:0004558) /// 0043181 // vacuolar sequestering (PMID:10931430 [IMP]) /// 0003007 // heart morphogenesis (GO_REF:0000107 [IEA] UniProtKB:P70699|ensembl:ENSMUSP00000101866) /// 0002086 // diaphragm contraction (PMID:16917947 [IMP]) /// 0050885 // neuromuscular process controlling balance (GO_REF:0000107 [IEA] UniProtKB:P70699|ensembl:ENSMUSP00000101866) /// 0002026 // regulation of the force of heart contraction (GO_REF:0000107 [IEA] UniProtKB:P70699|ensembl:ENSMUSP00000101866) /// 0060048 // cardiac muscle contraction (PMID:10931430 [IMP]) /// 0005980 // glycogen catabolic process (PMID:29061980 [IDA]) /// 0050884 // neuromuscular process controlling posture (GO_REF:0000107 [IEA] UniProtKB:P70699|ensembl:ENSMUSP00000101866) /// 0005980 // glycogen catabolic process (PMID:9505277 [IDA]) /// 0005980 // glycogen catabolic process (Reactome:R-HSA-70221 [TAS]) /// 0005985 // sucrose metabolic process (PMID:9505277 [IC] GO:0004558) /// 0007040 // lysosome organization (PMID:7717400 [IMP]) /// 0007040 // lysosome organization (PMID:21873635 [IBA] PANTHER:PTN002734140|UniProtKB:P10253|MGI:MGI:95609) /// 0009888 // tissue development (GO_REF:0000107 [IEA] UniProtKB:P70699|ensembl:ENSMUSP00000101866) /// 0000023 // maltose metabolic process (PMID:9505277 [IC] GO:0004558) /// 0043312 // neutrophil degranulation (Reactome:R-HSA-6798695 [TAS])	0005886 // plasma membrane (Reactome:R-HSA-6800426 [TAS]) /// 0070062 // extracellular exosome (PMID:23533145 [HDA]) /// 0101003 // ficolin-1-rich granule membrane (Reactome:R-HSA-6800426 [TAS]) /// 0043231 // intracellular membrane-bounded organelle (GO_REF:0000052 [IDA]) /// 0035577 // azurophil granule membrane (Reactome:R-HSA-6798739 [TAS]) /// 0043202 // lysosomal lumen (Reactome:R-HSA-9036727 [TAS]) /// 0005886 // plasma membrane (Reactome:R-HSA-6798739 [TAS]) /// 0016020 // membrane (PMID:19946888 [HDA]) /// 0005886 // plasma membrane (Reactome:R-HSA-6798747 [TAS]) /// 0070821 // tertiary granule membrane (Reactome:R-HSA-6798747 [TAS]) /// 0005764 // lysosome (PMID:9505277 [IDA]) /// 0043202 // lysosomal lumen (Reactome:R-HSA-9036729 [TAS]) /// 0005765 // lysosomal membrane (PMID:17897319 [HDA]) /// 0070062 // extracellular exosome (PMID:19056867 [HDA])	0004553 // hydrolase activity, hydrolyzing O-glycosyl compounds (PMID:21873635 [IBA] PANTHER:PTN000509739|ZFIN:ZDB-GENE-070212-2|TAIR:locus:2026895|MGI:MGI:1097667|WB:WBGene00019895|dictyBase:DDB_G0269154|PomBase:SPAPB24D3.10c|MGI:MGI:95609|UniProtKB:P10253|SGD:S000000433|WB:WBGene00017071|UniProtKB:Q5AWI5|UniProtKB:Q14697|RGD:735227|MGI:MGI:1923301|RGD:3675|WB:WBGene00009583|MGI:MGI:1203495|TAIR:locus:2163976) /// 0004558 // alpha-1,4-glucosidase activity (PMID:9505277 [IDA]) /// 0032450 // maltose alpha-glucosidase activity (GO_REF:0000003 [IEA] EC:3.2.1.20) /// 0004558 // alpha-1,4-glucosidase activity (PMID:21873635 [IBA] PANTHER:PTN002333501|MGI:MGI:95609|RGD:735227|UniProtKB:P10253|MGI:MGI:1203495|WB:WBGene00019895|WB:WBGene00017071) /// 0030246 // carbohydrate binding (GO_REF:0000002 [IEA] InterPro:IPR011013) /// 0004558 // alpha-1,4-glucosidase activity (PMID:29061980 [IDA])	Lysosomal alpha-glucosidase	GAA	protein	taxon:9606	20171108	UniProt			1078	10.1958	32.0814	44.4452	1090	11.2108	36.6729	48.2305	849	7.64308	24.2486	33.826	1244	12.1608	37.5974	54.0032	3842	35.8226	115.817	159.274	4381	42.1857	140.482	182.838	3950	33.5376	89.4867	167.718	4861	42.0584	128.735	195.491	1797	15.7052	51.8664	64.0802	2061	20.4592	65.2681	84.7378	2289	19.0578	60.6669	81.1878	2351	21.8633	67.0816	92.1925	3234	27.8529	98.4529	124.646	2889	26.5599	89.7775	120.912	3008	26.7665	83.7418	124.541	2824	25.3549	83.1686	113.985
1	GAB1	4	143336762..143474568	ENSG00000109458	-0.0234472	-1.01639	0.814737	0.882716	1	0.103808	1.07461	0.294448	0.393827	1	-0.503879	-1.41802	8.80123e-07	3.26489e-06	0.0152684	-0.631134	-1.54878	4.95014e-10	3.03875e-09	8.5875e-06	GAB1	UniProtKB	Q13480	GAB1	enables	0045766 // positive regulation of angiogenesis (PMID:25217442 [IMP]) /// 0035728 // response to hepatocyte growth factor (GO_REF:0000107 [IEA] UniProtKB:A0A0G2JZD5|ensembl:ENSRNOP00000071006) /// 0031532 // actin cytoskeleton reorganization (PMID:17178724 [IMP]) /// 0090668 // endothelial cell chemotaxis to vascular endothelial growth factor (PMID:17178724 [IMP]) /// 0038128 // ERBB2 signaling pathway (Reactome:R-HSA-1227986 [TAS]) /// 0008286 // insulin receptor signaling pathway (PMID:8596638 [TAS]) /// 0007173 // epidermal growth factor receptor signaling pathway (Reactome:R-HSA-177929 [TAS]) /// 0038089 // positive regulation of cell migration by vascular endothelial growth factor signaling pathway (GO_REF:0000024 [ISS] UniProtKB:Q9QYY0) /// 0014068 // positive regulation of phosphatidylinositol 3-kinase signaling (Reactome:R-HSA-9027276 [TAS]) /// 0051897 // positive regulation of protein kinase B signaling (Reactome:R-HSA-2316434 [TAS]) /// 0038084 // vascular endothelial growth factor signaling pathway (PMID:17178724 [IMP]) /// 0007411 // axon guidance (Reactome:R-HSA-422475 [TAS]) /// 0001525 // angiogenesis (PMID:17178724 [IMP])	0005829 // cytosol (Reactome:R-HSA-8865994 [TAS]) /// 0005829 // cytosol (Reactome:R-HSA-5637801 [TAS]) /// 0005829 // cytosol (Reactome:R-HSA-5655285 [TAS]) /// 0005829 // cytosol (Reactome:R-HSA-1226016 [TAS]) /// 0005829 // cytosol (Reactome:R-HSA-9021627 [TAS]) /// 0005829 // cytosol (Reactome:R-HSA-9664918 [TAS]) /// 0005829 // cytosol (Reactome:R-HSA-8875661 [TAS]) /// 0005829 // cytosol (Reactome:R-HSA-9027273 [TAS]) /// 0005829 // cytosol (Reactome:R-HSA-8851933 [TAS]) /// 0005829 // cytosol (Reactome:R-HSA-5654662 [TAS]) /// 0005829 // cytosol (Reactome:R-HSA-5654669 [TAS]) /// 0005829 // cytosol (Reactome:R-HSA-5655248 [TAS]) /// 0005829 // cytosol (Reactome:R-HSA-5654667 [TAS]) /// 0005829 // cytosol (Reactome:R-HSA-5655245 [TAS]) /// 0005829 // cytosol (Reactome:R-HSA-9027275 [TAS]) /// 0005829 // cytosol (Reactome:R-HSA-5637764 [TAS]) /// 0005829 // cytosol (Reactome:R-HSA-5637765 [TAS]) /// 0005829 // cytosol (Reactome:R-HSA-9665407 [TAS]) /// 0005829 // cytosol (Reactome:R-HSA-5654643 [TAS]) /// 0005829 // cytosol (Reactome:R-HSA-5654640 [TAS]) /// 0005829 // cytosol (Reactome:R-HSA-5654641 [TAS]) /// 0005829 // cytosol (Reactome:R-HSA-5654591 [TAS]) /// 0005829 // cytosol (Reactome:R-HSA-5654620 [TAS]) /// 0005829 // cytosol (Reactome:R-HSA-5654592 [TAS]) /// 0005829 // cytosol (Reactome:R-HSA-5654622 [TAS]) /// 0005829 // cytosol (Reactome:R-HSA-1306957 [TAS]) /// 0005829 // cytosol (Reactome:R-HSA-8851919 [TAS]) /// 0005829 // cytosol (Reactome:R-HSA-9664933 [TAS]) /// 0005829 // cytosol (Reactome:R-HSA-177939 [TAS]) /// 0005829 // cytosol (Reactome:R-HSA-5654709 [TAS]) /// 0005829 // cytosol (Reactome:R-HSA-8875558 [TAS]) /// 0005829 // cytosol (Reactome:R-HSA-1306963 [TAS]) /// 0005829 // cytosol (Reactome:R-HSA-8875576 [TAS]) /// 0005829 // cytosol (Reactome:R-HSA-179467 [TAS]) /// 0005829 // cytosol (Reactome:R-HSA-5655240 [TAS]) /// 0005829 // cytosol (Reactome:R-HSA-8855508 [TAS]) /// 0005829 // cytosol (Reactome:R-HSA-177924 [TAS]) /// 0005829 // cytosol (Reactome:R-HSA-8851954 [TAS]) /// 0005829 // cytosol (Reactome:R-HSA-8853308 [TAS]) /// 0005829 // cytosol (Reactome:R-HSA-5654701 [TAS]) /// 0005829 // cytosol (Reactome:R-HSA-5654697 [TAS]) /// 0005829 // cytosol (Reactome:R-HSA-5655323 [TAS]) /// 0005829 // cytosol (Reactome:R-HSA-177944 [TAS]) /// 0005829 // cytosol (Reactome:R-HSA-177920 [TAS]) /// 0005829 // cytosol (Reactome:R-HSA-5654714 [TAS]) /// 0005829 // cytosol (Reactome:R-HSA-8853774 [TAS]) /// 0005829 // cytosol (Reactome:R-HSA-177935 [TAS]) /// 0005829 // cytosol (Reactome:R-HSA-5654705 [TAS]) /// 0005829 // cytosol (Reactome:R-HSA-177926 [TAS]) /// 0005829 // cytosol (Reactome:R-HSA-177931 [TAS]) /// 0005829 // cytosol (Reactome:R-HSA-5654690 [TAS]) /// 0005829 // cytosol (Reactome:R-HSA-9664940 [TAS]) /// 0005829 // cytosol (Reactome:R-HSA-5655290 [TAS]) /// 0005829 // cytosol (Reactome:R-HSA-9027281 [TAS]) /// 0005829 // cytosol (Reactome:R-HSA-9665415 [TAS]) /// 0005829 // cytosol (Reactome:R-HSA-5654659 [TAS]) /// 0005829 // cytosol (Reactome:R-HSA-5655235 [TAS]) /// 0005829 // cytosol (Reactome:R-HSA-8852019 [TAS]) /// 0005829 // cytosol (Reactome:R-HSA-5654612 [TAS]) /// 0005829 // cytosol (Reactome:R-HSA-5654614 [TAS]) /// 0005829 // cytosol (Reactome:R-HSA-1306965 [TAS]) /// 0005829 // cytosol (Reactome:R-HSA-8851908 [TAS]) /// 0005911 // cell-cell junction (PMID:26706435 [IMP]) /// 0005829 // cytosol (Reactome:R-HSA-5654637 [TAS]) /// 0005829 // cytosol (Reactome:R-HSA-8875591 [TAS]) /// 0005829 // cytosol (Reactome:R-HSA-5654594 [TAS]) /// 0005829 // cytosol (Reactome:R-HSA-5654596 [TAS]) /// 0005829 // cytosol (Reactome:R-HSA-2316434 [TAS]) /// 0005829 // cytosol (Reactome:R-HSA-8854897 [TAS]) /// 0005829 // cytosol (Reactome:R-HSA-8875568 [TAS]) /// 0005829 // cytosol (Reactome:R-HSA-8875659 [TAS]) /// 0005829 // cytosol (Reactome:R-HSA-5655252 [TAS]) /// 0005829 // cytosol (Reactome:R-HSA-9665417 [TAS]) /// 0005829 // cytosol (Reactome:R-HSA-177923 [TAS]) /// 0005829 // cytosol (Reactome:R-HSA-8875540 [TAS]) /// 0005829 // cytosol (Reactome:R-HSA-5655315 [TAS]) /// 0005829 // cytosol (Reactome:R-HSA-8854905 [TAS]) /// 0005829 // cytosol (Reactome:R-HSA-5655320 [TAS]) /// 0005829 // cytosol (Reactome:R-HSA-2400009 [TAS]) /// 0005829 // cytosol (Reactome:R-HSA-5655263 [TAS]) /// 0005829 // cytosol (Reactome:R-HSA-177941 [TAS]) /// 0005829 // cytosol (Reactome:R-HSA-8853316 [TAS]) /// 0005829 // cytosol (Reactome:R-HSA-109699 [TAS]) /// 0005829 // cytosol (Reactome:R-HSA-177927 [TAS]) /// 0005829 // cytosol (Reactome:R-HSA-5655289 [TAS]) /// 0005829 // cytosol (Reactome:R-HSA-1226012 [TAS]) /// 0005829 // cytosol (Reactome:R-HSA-1226014 [TAS]) /// 0005829 // cytosol (Reactome:R-HSA-5654692 [TAS]) /// 0005829 // cytosol (Reactome:R-HSA-8853323 [TAS]) /// 0005829 // cytosol (Reactome:R-HSA-177930 [TAS]) /// 0005829 // cytosol (Reactome:R-HSA-5654717 [TAS])	0005515 // protein binding (PMID:24728074 [IPI] UniProtKB:Q9NP31) /// 0005515 // protein binding (PMID:19380743 [IPI] UniProtKB:P62993) /// 0005515 // protein binding (PMID:21278788 [IPI] UniProtKB:P00533) /// 0005515 // protein binding (PMID:25241761 [IPI] UniProtKB:P46109) /// 0005515 // protein binding (PMID:31585087 [IPI] UniProtKB:P46109) /// 0005515 // protein binding (PMID:14665621 [IPI] UniProtKB:Q06124) /// 0005515 // protein binding (PMID:15574420 [IPI] UniProtKB:P20936) /// 0005515 // protein binding (PMID:11323411 [IPI] UniProtKB:Q06124) /// 0005515 // protein binding (PMID:24728074 [IPI] UniProtKB:Q9H6Q3) /// 0005515 // protein binding (PMID:24728074 [IPI] UniProtKB:P46108) /// 0005515 // protein binding (PMID:24728074 [IPI] UniProtKB:O14544) /// 0005515 // protein binding (PMID:24728074 [IPI] UniProtKB:P07332) /// 0005515 // protein binding (PMID:10978177 [IPI] UniProtKB:P27986) /// 0005515 // protein binding (PMID:24728074 [IPI] UniProtKB:P16885) /// 0005515 // protein binding (PMID:14665621 [IPI] UniProtKB:P49023) /// 0005515 // protein binding (PMID:12855672 [IPI] UniProtKB:Q06124) /// 0005515 // protein binding (PMID:24728074 [IPI] UniProtKB:P51451) /// 0005515 // protein binding (PMID:24728074 [IPI] UniProtKB:P07947) /// 0005515 // protein binding (PMID:24728074 [IPI] UniProtKB:P43405) /// 0005515 // protein binding (PMID:9658397 [IPI] UniProtKB:P27986) /// 0005515 // protein binding (PMID:14701753 [IPI] UniProtKB:Q06124) /// 0005515 // protein binding (PMID:25416956 [IPI] UniProtKB:Q9UNN4) /// 0005515 // protein binding (PMID:24728074 [IPI] UniProtKB:P52735) /// 0005515 // protein binding (PMID:24728074 [IPI] UniProtKB:P27986) /// 0005515 // protein binding (PMID:24728074 [IPI] UniProtKB:P42680) /// 0005515 // protein binding (PMID:22536782 [IPI] UniProtKB:P62993) /// 0005515 // protein binding (PMID:24728074 [IPI] UniProtKB:P46109) /// 0005515 // protein binding (PMID:24728074 [IPI] UniProtKB:Q92569) /// 0005515 // protein binding (PMID:24728074 [IPI] UniProtKB:Q9ULZ2) /// 0005515 // protein binding (PMID:24728074 [IPI] UniProtKB:O15357) /// 0005515 // protein binding (PMID:24728074 [IPI] UniProtKB:P12931) /// 0005515 // protein binding (PMID:19167335 [IPI] UniProtKB:Q12913) /// 0005515 // protein binding (PMID:24728074 [IPI] UniProtKB:O14543) /// 0005515 // protein binding (PMID:11453982 [IPI] UniProtKB:Q06124) /// 0005515 // protein binding (PMID:16638574 [IPI] UniProtKB:P27986) /// 0005515 // protein binding (PMID:31980649 [IPI] UniProtKB:P62993) /// 0005515 // protein binding (PMID:9658397 [IPI] UniProtKB:Q06124) /// 0005515 // protein binding (PMID:24728074 [IPI] UniProtKB:O00459) /// 0005515 // protein binding (PMID:23397142 [IPI] UniProtKB:P46109) /// 0005515 // protein binding (PMID:24728074 [IPI] UniProtKB:P07948) /// 0005515 // protein binding (PMID:24728074 [IPI] UniProtKB:Q9UKW4) /// 0005515 // protein binding (PMID:24658140 [IPI] UniProtKB:P00533) /// 0005515 // protein binding (PMID:29408807 [IPI] UniProtKB:Q8N6R0) /// 0005515 // protein binding (PMID:24728074 [IPI] UniProtKB:O14796) /// 0005515 // protein binding (PMID:24935154 [IPI] UniProtKB:Q06124-2) /// 0005515 // protein binding (PMID:20308328 [IPI] UniProtKB:Q06124) /// 0005515 // protein binding (PMID:20473329 [IPI] UniProtKB:Q06124) /// 0005515 // protein binding (PMID:31980649 [IPI] UniProtKB:P00533) /// 0005515 // protein binding (PMID:24728074 [IPI] UniProtKB:P29353) /// 0005515 // protein binding (PMID:20473329 [IPI] UniProtKB:P62993) /// 0005515 // protein binding (PMID:24728074 [IPI] UniProtKB:P19174) /// 0005515 // protein binding (PMID:24728074 [IPI] UniProtKB:P15498) /// 0005515 // protein binding (PMID:31585087 [IPI] UniProtKB:P50904) /// 0005515 // protein binding (PMID:24728074 [IPI] UniProtKB:P20936) /// 0005515 // protein binding (PMID:24728074 [IPI] UniProtKB:Q06124) /// 0005515 // protein binding (PMID:15574420 [IPI] UniProtKB:Q06124) /// 0005515 // protein binding (PMID:24728074 [IPI] UniProtKB:P06239) /// 0005515 // protein binding (PMID:12475979 [IPI] UniProtKB:Q12913) /// 0005515 // protein binding (PMID:24728074 [IPI] UniProtKB:Q13882) /// 0005515 // protein binding (PMID:15985432 [IPI] UniProtKB:Q06124) /// 0005515 // protein binding (PMID:20936779 [IPI] UniProtKB:P62993) /// 0005515 // protein binding (PMID:24728074 [IPI] UniProtKB:O43639) /// 0005515 // protein binding (PMID:24728074 [IPI] UniProtKB:P16333)	GRB2-associated-binding protein 1	GAB1	protein	taxon:9606	20210417	IntAct			394	1.64792	5.18523	16.2444	351	1.59645	5.22232	15.5311	518	2.06219	6.54253	20.6383	380	1.64272	5.07877	16.4962	450	1.85545	5.99882	18.6553	428	1.82253	6.06916	17.8623	371	1.39299	3.71683	15.7528	389	1.48838	4.55573	15.6441	529	2.04451	6.75198	18.8639	413	1.813	5.78376	16.9804	533	1.96242	6.24699	18.9048	494	2.03155	6.23326	19.3718	322	1.22638	4.33493	12.4107	275	1.11802	3.77912	11.5094	273	1.07427	3.36097	11.3031	313	1.24273	4.0764	12.6336
1	GAB2	11	complement(78215293..78418348)	ENSG00000033327	-0.27598	-1.21082	0.000159805	0.000401897	1	0.254791	1.19316	0.000282606	0.00078817	1	0.953356	1.93637	1.00378e-41	3.39209e-40	1.74136e-37	0.422584	1.34033	3.634e-10	2.26283e-09	6.30426e-06	GAB2	UniProtKB	Q9UQC2	GAB2	enables	0008284 // positive regulation of cell proliferation (PMID:19172738 [IDA]) /// 0051897 // positive regulation of protein kinase B signaling (Reactome:R-HSA-2316434 [TAS]) /// 0043306 // positive regulation of mast cell degranulation (GO_REF:0000024 [ISS] UniProtKB:Q9Z1S8) /// 0048015 // phosphatidylinositol-mediated signaling (GO_REF:0000024 [ISS] UniProtKB:Q9Z1S8) /// 0019221 // cytokine-mediated signaling pathway (Reactome:R-HSA-9607240 [TAS]) /// 0030316 // osteoclast differentiation (PMID:15750601 [IMP]) /// 0007411 // axon guidance (Reactome:R-HSA-422475 [TAS]) /// 0038095 // Fc-epsilon receptor signaling pathway (Reactome:R-HSA-2454202 [TAS]) /// 0019221 // cytokine-mediated signaling pathway (Reactome:R-HSA-451927 [TAS]) /// 0019221 // cytokine-mediated signaling pathway (Reactome:R-HSA-512988 [TAS]) /// 0007169 // transmembrane receptor protein tyrosine kinase signaling pathway (GO_REF:0000108 [IEA] GO:0005068)	0005829 // cytosol (Reactome:R-HSA-1562641 [TAS]) /// 0005829 // cytosol (Reactome:R-HSA-9698013 [TAS]) /// 0005829 // cytosol (Reactome:R-HSA-9698003 [TAS]) /// 0005829 // cytosol (Reactome:R-HSA-9698005 [TAS]) /// 0005829 // cytosol (Reactome:R-HSA-9698174 [TAS]) /// 0005829 // cytosol (Reactome:R-HSA-9698008 [TAS]) /// 0005829 // cytosol (Reactome:R-HSA-9698007 [TAS]) /// 0005829 // cytosol (Reactome:R-HSA-9698000 [TAS]) /// 0005829 // cytosol (Reactome:R-HSA-1433514 [TAS]) /// 0005737 // cytoplasm (PMID:19172738 [IDA]) /// 0005886 // plasma membrane (GO_REF:0000052 [IDA]) /// 0005886 // plasma membrane (PMID:19172738 [IDA]) /// 0005829 // cytosol (Reactome:R-HSA-912527 [TAS]) /// 0005829 // cytosol (Reactome:R-HSA-2730870 [TAS]) /// 0005829 // cytosol (Reactome:R-HSA-1433454 [TAS]) /// 0005829 // cytosol (Reactome:R-HSA-205234 [TAS]) /// 0005829 // cytosol (Reactome:R-HSA-2316434 [TAS]) /// 0005829 // cytosol (Reactome:R-HSA-8854897 [TAS]) /// 0005829 // cytosol (Reactome:R-HSA-8855508 [TAS]) /// 0005829 // cytosol (Reactome:R-HSA-9703434 [TAS]) /// 0005829 // cytosol (Reactome:R-HSA-9703438 [TAS]) /// 0005829 // cytosol (Reactome:R-HSA-2730842 [TAS]) /// 0005829 // cytosol (Reactome:R-HSA-508247 [TAS]) /// 0005829 // cytosol (Reactome:R-HSA-1839114 [TAS]) /// 0005829 // cytosol (Reactome:R-HSA-8854905 [TAS]) /// 0005829 // cytosol (Reactome:R-HSA-1839107 [TAS]) /// 0005829 // cytosol (Reactome:R-HSA-2400009 [TAS]) /// 0005829 // cytosol (Reactome:R-HSA-9698029 [TAS]) /// 0005829 // cytosol (Reactome:R-HSA-1839102 [TAS]) /// 0005829 // cytosol (Reactome:R-HSA-453104 [TAS]) /// 0005829 // cytosol (Reactome:R-HSA-109699 [TAS]) /// 0005829 // cytosol (Reactome:R-HSA-1839110 [TAS]) /// 0005829 // cytosol (Reactome:R-HSA-8853774 [TAS]) /// 0005829 // cytosol (Reactome:R-HSA-9698170 [TAS]) /// 0005829 // cytosol (Reactome:R-HSA-1839095 [TAS])	0005515 // protein binding (PMID:19172738 [IPI] UniProtKB:P31946) /// 0005515 // protein binding (PMID:31980649 [IPI] UniProtKB:P62993) /// 0005515 // protein binding (PMID:32296183 [IPI] UniProtKB:P62993) /// 0005515 // protein binding (PMID:19380743 [IPI] UniProtKB:P62993) /// 0005515 // protein binding (PMID:32814053 [IPI] UniProtKB:P11117) /// 0005547 // phosphatidylinositol-3,4,5-trisphosphate binding (GO_REF:0000024 [ISS] UniProtKB:Q9Z1S8) /// 0005068 // transmembrane receptor protein tyrosine kinase adaptor activity (PMID:19172738 [IDA]) /// 0005515 // protein binding (PMID:16253990 [IPI] UniProtKB:Q06124) /// 0005515 // protein binding (PMID:16253990 [IPI] UniProtKB:P00533) /// 0005515 // protein binding (PMID:19172738 [IPI] UniProtKB:P27348) /// 0005515 // protein binding (PMID:31585087 [IPI] UniProtKB:P00533) /// 0005515 // protein binding (PMID:19172738 [IPI] UniProtKB:P63104) /// 0005515 // protein binding (PMID:32814053 [IPI] UniProtKB:Q8WZ73-3) /// 0043325 // phosphatidylinositol-3,4-bisphosphate binding (GO_REF:0000024 [ISS] UniProtKB:Q9Z1S8) /// 0005515 // protein binding (PMID:19172738 [IPI] UniProtKB:P00533) /// 0005515 // protein binding (PMID:32296183 [IPI] UniProtKB:A0A024R8L2) /// 0005515 // protein binding (PMID:19172738 [IPI] UniProtKB:Q06124) /// 0005515 // protein binding (PMID:19172738 [IPI] UniProtKB:P31947) /// 0005515 // protein binding (PMID:19172738 [IPI] UniProtKB:P62258) /// 0005515 // protein binding (PMID:19172738 [IPI] UniProtKB:P29353) /// 0005515 // protein binding (PMID:25416956 [IPI] UniProtKB:P62993) /// 0005515 // protein binding (PMID:15750601 [IPI] UniProtKB:Q9Y6Q6) /// 0005515 // protein binding (PMID:19172738 [IPI] UniProtKB:P61981) /// 0005515 // protein binding (PMID:32814053 [IPI] UniProtKB:P42858) /// 0005515 // protein binding (PMID:19172738 [IPI] UniProtKB:Q04917) /// 0005515 // protein binding (PMID:31515488 [IPI] UniProtKB:P62993) /// 0005515 // protein binding (PMID:32296183 [IPI] UniProtKB:O75791) /// 0005515 // protein binding (PMID:19172738 [IPI] UniProtKB:P62993) /// 0005515 // protein binding (PMID:16253990 [IPI] UniProtKB:P62993) /// 0005515 // protein binding (PMID:21706016 [IPI] UniProtKB:P62993) /// 0005515 // protein binding (PMID:32814053 [IPI] UniProtKB:P08865) /// 0005515 // protein binding (PMID:15170389 [IPI] UniProtKB:Q06124) /// 0005515 // protein binding (PMID:20936779 [IPI] UniProtKB:P62993)	GRB2-associated-binding protein 2	GAB2|KIAA0571	protein	taxon:9606	20091118	UniProt			508	2.87042	9.03186	20.9445	547	3.36106	10.9947	24.2037	613	3.29686	10.4597	24.4233	514	3.00182	9.28067	22.3132	437	2.43422	7.87002	18.1163	503	2.8936	9.63594	20.9923	454	2.30287	6.14464	19.277	436	2.25368	6.8982	17.5343	731	3.81674	12.6047	26.0671	619	3.67097	11.711	25.4501	826	4.10852	13.0787	29.2971	733	4.07236	12.4949	28.744	989	5.08868	17.9872	38.1184	844	4.63554	15.669	35.3235	897	4.76853	14.9189	37.1388	900	4.82745	15.8349	36.3268
1	GAB3	X	complement(154675249..154751583)	ENSG00000160219	#N/A	#N/A	#N/A	#N/A	#N/A	#N/A	#N/A	#N/A	#N/A	#N/A	#N/A	#N/A	#N/A	#N/A	#N/A	#N/A	#N/A	#N/A	#N/A	#N/A	GAB3	UniProtKB	Q8WWW8	GAB3	involved_in	0030225 // macrophage differentiation (GO_REF:0000107 [IEA] UniProtKB:Q8BSM5|ensembl:ENSMUSP00000041951)			GRB2-associated-binding protein 3	GAB3	protein	taxon:9606	20210417	Ensembl			0	0	0	0	0	0	0	0	0	0	0	0	0	0	0	0	0	0	0	0	0	0	0	0	0	0	0	0	0	0	0	0	0	0	0	0	0	0	0	0	0	0	0	0	0	0	0	0	0	0	0	0	0	0	0	0	0	0	0	0	0	0	0	0
1	GAB4	22	complement(16961936..17008222)	ENSG00000215568	#N/A	#N/A	#N/A	#N/A	#N/A	#N/A	#N/A	#N/A	#N/A	#N/A	#N/A	#N/A	#N/A	#N/A	#N/A	#N/A	#N/A	#N/A	#N/A	#N/A																	0	0	0	0	0	0	0	0	0	0	0	0	0	0	0	0	0	0	0	0	0	0	0	0	0	0	0	0	0	0	0	0	0	0	0	0	0	0	0	0	0	0	0	0	0	0	0	0	0	0	0	0	0	0	0	0	0	0	0	0	0	0	0	0
1	GABARAP	17	complement(7240008..7242449)	ENSG00000170296	-0.76003	-1.69353	2.54049e-35	3.82906e-34	4.40725e-31	-0.106344	-1.0765	0.0772857	0.128619	1	-0.0885151	-1.06328	0.156023	0.229198	1	-0.742201	-1.67273	1.03463e-33	2.97164e-32	1.79487e-29	GABARAP	UniProtKB	O95166	GABARAP	enables	0016236 // macroautophagy (PMID:21873635 [IBA] PANTHER:PTN000103523|RGD:735183|UniProtKB:Q9H492|FB:FBgn0038539|dictyBase:DDB_G0286191|UniProtKB:Q9BXW4|FB:FBgn0052672|PomBase:SPBP8B7.24c|dictyBase:DDB_G0290491|UniProtKB:Q9GZQ8|SGD:S000000174) /// 0016236 // macroautophagy (Reactome:R-HSA-1632852 [TAS]) /// 0000422 // mitophagy (PMID:21873635 [IBA] PANTHER:PTN000103525|UniProtKB:Q9GZQ8|UniProtKB:Q9H492) /// 0006605 // protein targeting (PMID:9892355 [TAS]) /// 0035020 // regulation of Rac protein signal transduction (PMID:25684205 [IMP]) /// 0097352 // autophagosome maturation (Reactome:R-HSA-5682388 [TAS]) /// 0007268 // chemical synaptic transmission (PMID:9892355 [TAS]) /// 0008625 // extrinsic apoptotic signaling pathway via death domain receptors (PMID:15977068 [IDA]) /// 1902524 // positive regulation of protein K48-linked ubiquitination (PMID:25684205 [IMP]) /// 0000045 // autophagosome assembly (PMID:21873635 [IBA] PANTHER:PTN000103525|RGD:735183|UniProtKB:Q9H492) /// 0006995 // cellular response to nitrogen starvation (PMID:21873635 [IBA] PANTHER:PTN000103522|dictyBase:DDB_G0286191) /// 0000226 // microtubule cytoskeleton organization (GO_REF:0000107 [IEA] UniProtKB:Q9DCD6|ensembl:ENSMUSP00000018711) /// 0032436 // positive regulation of proteasomal ubiquitin-dependent protein catabolic process (PMID:25684205 [IMP])	0005829 // cytosol (Reactome:R-HSA-5682388 [TAS]) /// 0005829 // cytosol (Reactome:R-HSA-5682377 [TAS]) /// 0000421 // autophagosome membrane (PMID:15169837 [IDA]) /// 0000421 // autophagosome membrane (Reactome:R-HSA-5682388 [TAS]) /// 0044297 // cell body (GO_REF:0000107 [IEA] UniProtKB:P60517|ensembl:ENSRNOP00000023724) /// 0048471 // perinuclear region of cytoplasm (GO_REF:0000107 [IEA] UniProtKB:P60517|ensembl:ENSRNOP00000023724) /// 0005776 // autophagosome (PMID:21873635 [IBA] PANTHER:PTN000103523|SGD:S000000174|dictyBase:DDB_G0290491|FB:FBgn0052672|WB:WBGene00002981|WB:WBGene00002980|UniProtKB:Q9BXW4|UniProtKB:O95166|UniProtKB:Q9GZQ8|MGI:MGI:1915661|RGD:621315|UniProtKB:Q9H0R8|dictyBase:DDB_G0286191|UniProtKB:Q9H492|RGD:735183|MGI:MGI:1914693|UniProtKB:P60520|FB:FBgn0038539) /// 0005829 // cytosol (Reactome:R-HSA-5683593 [TAS]) /// 0005764 // lysosome (GO_REF:0000107 [IEA] UniProtKB:Q9DCD6|ensembl:ENSMUSP00000018711) /// 0000139 // Golgi membrane (GO_REF:0000044 [IEA] UniProtKB-SubCell:SL-0134) /// 0000421 // autophagosome membrane (Reactome:R-HSA-8854588 [TAS]) /// 0005829 // cytosol (Reactome:R-HSA-5678490 [TAS]) /// 0097225 // sperm midpiece (GO_REF:0000107 [IEA] UniProtKB:Q9DCD6|ensembl:ENSMUSP00000018711) /// 0005776 // autophagosome (PMID:19056683 [IDA]) /// 0000421 // autophagosome membrane (PMID:21873635 [IBA] PANTHER:PTN000103525|UniProtKB:O95166|RGD:621315|WB:WBGene00002980|UniProtKB:P60520|RGD:735183|MGI:MGI:1915661|WB:WBGene00002981) /// 0045202 // synapse (GO_REF:0000108 [IEA] GO:0007268) /// 0005829 // cytosol (Reactome:R-HSA-5682011 [TAS]) /// 0005930 // axoneme (GO_REF:0000024 [ISS] UniProtKB:Q9DCD6) /// 0005875 // microtubule associated complex (GO_REF:0000107 [IEA] UniProtKB:Q9DCD6|ensembl:ENSMUSP00000018711) /// 0005829 // cytosol (PMID:21873635 [IBA] PANTHER:PTN000103523|PomBase:SPBP8B7.24c|UniProtKB:P60519|RGD:735183|UniProtKB:Q9H492|ZFIN:ZDB-GENE-030131-1145) /// 0005874 // microtubule (GO_REF:0000043 [IEA] UniProtKB-KW:KW-0493) /// 0005829 // cytosol (Reactome:R-HSA-5682896 [TAS]) /// 0005829 // cytosol (Reactome:R-HSA-5681981 [TAS]) /// 0005829 // cytosol (Reactome:R-HSA-5681987 [TAS]) /// 0005790 // smooth endoplasmic reticulum (GO_REF:0000107 [IEA] UniProtKB:Q9DCD6|ensembl:ENSMUSP00000018711) /// 0015629 // actin cytoskeleton (GO_REF:0000107 [IEA] UniProtKB:Q9DCD6|ensembl:ENSMUSP00000018711) /// 0005886 // plasma membrane (GO_REF:0000107 [IEA] UniProtKB:Q9DCD6|ensembl:ENSMUSP00000018711) /// 0031410 // cytoplasmic vesicle (GO_REF:0000043 [IEA] UniProtKB-KW:KW-0968)	0005515 // protein binding (PMID:20562859 [IPI] UniProtKB:O75143) /// 0005515 // protein binding (PMID:25126726 [IPI] UniProtKB:Q9BPW8) /// 0005515 // protein binding (PMID:22948227 [IPI] UniProtKB:Q8TD08) /// 0005515 // protein binding (PMID:11096062 [IPI] UniProtKB:O95352) /// 0005515 // protein binding (PMID:22470510 [IPI] UniProtKB:Q8IXH6) /// 0005515 // protein binding (PMID:20562859 [IPI] UniProtKB:Q13501) /// 0005515 // protein binding (PMID:20562859 [IPI] UniProtKB:Q8WXU2) /// 0005515 // protein binding (PMID:26040720 [IPI] UniProtKB:Q9H6L5) /// 0005515 // protein binding (PMID:15977068 [IPI] UniProtKB:Q9H0S4) /// 0005515 // protein binding (PMID:20562859 [IPI] UniProtKB:Q8WWW0) /// 0005515 // protein binding (PMID:9892355 [IPI] UniProtKB:P18507-2) /// 0005515 // protein binding (PMID:20562859 [IPI] UniProtKB:Q8TF40) /// 0005515 // protein binding (PMID:25127057 [IPI] UniProtKB:O15553) /// 0031625 // ubiquitin protein ligase binding (PMID:25127057 [IPI] UniProtKB:O95361) /// 0005515 // protein binding (PMID:20562859 [IPI] UniProtKB:Q13043) /// 0005515 // protein binding (PMID:20562859 [IPI] UniProtKB:O95210) /// 0005515 // protein binding (PMID:20200478 [IPI] UniProtKB:O60238) /// 0005515 // protein binding (PMID:20562859 [IPI] UniProtKB:Q13188) /// 0005515 // protein binding (PMID:20562859 [IPI] UniProtKB:Q9H1Y0) /// 0050811 // GABA receptor binding (PMID:21873635 [IBA] PANTHER:PTN000861087|RGD:61911|UniProtKB:O95166) /// 0005515 // protein binding (PMID:17580304 [IPI] UniProtKB:Q13501) /// 0005515 // protein binding (PMID:19250911 [IPI] UniProtKB:Q14596) /// 0005515 // protein binding (PMID:32296183 [IPI] UniProtKB:Q969E8) /// 0005515 // protein binding (PMID:20562859 [IPI] UniProtKB:Q9NT62) /// 0005515 // protein binding (PMID:20200478 [IPI] UniProtKB:Q9Z2F7) /// 0005515 // protein binding (PMID:20562859 [IPI] UniProtKB:P46934) /// 0005515 // protein binding (PMID:20562859 [IPI] UniProtKB:Q969E8) /// 0005515 // protein binding (PMID:22267086 [IPI] UniProtKB:Q8IVP5) /// 0005515 // protein binding (PMID:20562859 [IPI] UniProtKB:Q14596) /// 0005515 // protein binding (PMID:20562859 [IPI] UniProtKB:Q9Y4P1) /// 0005515 // protein binding (PMID:19250911 [IPI] UniProtKB:Q13501) /// 0031625 // ubiquitin protein ligase binding (PMID:25127057 [IPI] UniProtKB:Q9C035) /// 0031625 // ubiquitin protein ligase binding (PMID:25127057 [IPI] UniProtKB:Q8IYM9) /// 0008017 // microtubule binding (GO_REF:0000107 [IEA] UniProtKB:Q9DCD6|ensembl:ENSMUSP00000018711) /// 0005515 // protein binding (PMID:22421968 [IPI] UniProtKB:Q96A56) /// 0005515 // protein binding (PMID:26347139 [IPI] UniProtKB:O15553) /// 0005515 // protein binding (PMID:20562859 [IPI] UniProtKB:O95352) /// 0005515 // protein binding (PMID:24089205 [IPI] UniProtKB:Q13501) /// 0031625 // ubiquitin protein ligase binding (PMID:25127057 [IPI] UniProtKB:P0CI25) /// 0005515 // protein binding (PMID:20810658 [IPI] UniProtKB:O95210) /// 0005515 // protein binding (PMID:25126726 [IPI] UniProtKB:Q13501) /// 0031625 // ubiquitin protein ligase binding (PMID:25127057 [IPI] UniProtKB:Q9Y577) /// 0005515 // protein binding (PMID:16303767 [IPI] UniProtKB:Q9NT62) /// 0005515 // protein binding (PMID:19154346 [IPI] UniProtKB:P27797) /// 0005515 // protein binding (PMID:20562859 [IPI] UniProtKB:Q8TD19) /// 0005515 // protein binding (PMID:20452972 [IPI] UniProtKB:Q13501) /// 0005515 // protein binding (PMID:28514442 [IPI] UniProtKB:O95210) /// 0005515 // protein binding (PMID:25126726 [IPI] UniProtKB:Q9ULG6) /// 0005515 // protein binding (PMID:24089205 [IPI] UniProtKB:Q15154) /// 0005515 // protein binding (PMID:32296183 [IPI] UniProtKB:Q13501) /// 0005515 // protein binding (PMID:11146101 [IPI] UniProtKB:O75385) /// 0048487 // beta-tubulin binding (PMID:9892355 [IDA]) /// 0005515 // protein binding (PMID:20562859 [IPI] UniProtKB:O15040) /// 0005515 // protein binding (PMID:20562859 [IPI] UniProtKB:P40939) /// 0005515 // protein binding (PMID:32296183 [IPI] UniProtKB:Q96A56) /// 0005515 // protein binding (PMID:25126726 [IPI] UniProtKB:Q8NFG4) /// 0005515 // protein binding (PMID:20010802 [IPI] UniProtKB:Q9Z2F7) /// 0005515 // protein binding (PMID:28712572 [IPI] UniProtKB:Q15154) /// 0005515 // protein binding (PMID:20562859 [IPI] UniProtKB:Q9NS23) /// 0005515 // protein binding (PMID:21617041 [IPI] UniProtKB:Q96CV9) /// 0005515 // protein binding (PMID:20562859 [IPI] UniProtKB:Q8NI08) /// 0005515 // protein binding (PMID:16303767 [IPI] UniProtKB:O95352) /// 0005515 // protein binding (PMID:20562859 [IPI] UniProtKB:O00410) /// 0005515 // protein binding (PMID:25684205 [IPI] UniProtKB:Q8WVZ9) /// 0005515 // protein binding (PMID:20562859 [IPI] UniProtKB:Q9BQS8) /// 0005515 // protein binding (PMID:20562859 [IPI] UniProtKB:Q8TC07) /// 0005515 // protein binding (PMID:25126726 [IPI] UniProtKB:Q9Y4P1) /// 0005515 // protein binding (PMID:20562859 [IPI] UniProtKB:P27797) /// 0031625 // ubiquitin protein ligase binding (PMID:21873635 [IBA] PANTHER:PTN000103525|UniProtKB:Q9BXW4|UniProtKB:Q9H0R8|UniProtKB:O95166|UniProtKB:Q9GZQ8|UniProtKB:Q9H492|UniProtKB:P60520) /// 0031625 // ubiquitin protein ligase binding (PMID:25127057 [IPI] UniProtKB:Q9BYV6) /// 0005515 // protein binding (PMID:25126726 [IPI] UniProtKB:Q8NFG4,UniProtKB:Q8TF40|UniProtKB:Q8NFG4,UniProtKB:Q9P278) /// 0005515 // protein binding (PMID:25684205 [IPI] UniProtKB:Q86V97) /// 0005515 // protein binding (PMID:24290141 [IPI] UniProtKB:O75143) /// 0005515 // protein binding (PMID:25126726 [IPI] UniProtKB:O75323) /// 0005515 // protein binding (PMID:20562859 [IPI] UniProtKB:Q8WVZ9) /// 0005515 // protein binding (PMID:26347139 [IPI] UniProtKB:P19474) /// 0005515 // protein binding (PMID:20562859 [IPI] UniProtKB:Q9GZZ9) /// 0005515 // protein binding (PMID:20562859 [IPI] UniProtKB:Q96RU3) /// 0050811 // GABA receptor binding (PMID:9892355 [IPI] UniProtKB:P18507) /// 0005515 // protein binding (PMID:28712572 [IPI] UniProtKB:Q86YT6) /// 0005515 // protein binding (PMID:19056683 [IPI] UniProtKB:Q8IXH6) /// 0005515 // protein binding (PMID:22354992 [IPI] UniProtKB:Q92609) /// 0005515 // protein binding (PMID:24879152 [IPI] UniProtKB:Q14596) /// 0005515 // protein binding (PMID:20562859 [IPI] UniProtKB:Q9UPU7) /// 0005515 // protein binding (PMID:20562859 [IPI] UniProtKB:O75323) /// 0005515 // protein binding (PMID:16169070 [IPI] UniProtKB:Q9Y4P1) /// 0005515 // protein binding (PMID:20562859 [IPI] UniProtKB:Q86V97) /// 0005515 // protein binding (PMID:20562859 [IPI] UniProtKB:Q2TAZ0) /// 0005515 // protein binding (PMID:20562859 [IPI] UniProtKB:Q92636) /// 0005515 // protein binding (PMID:22470510 [IPI] UniProtKB:Q96A56)	Gamma-aminobutyric acid receptor-associated protein	GABARAP|FLC3B|HT004	protein	taxon:9606	20080530	UniProt			2847	53.0261	166.848	117.38	2827	57.2579	187.303	125.09	2881	51.0745	162.04	114.785	2478	47.7029	147.482	107.572	1696	31.1405	100.68	70.3096	1546	29.3158	97.624	64.5212	1636	27.3539	72.9869	69.465	1744	29.7149	90.9531	70.137	3004	51.7007	170.741	107.121	2762	53.9927	172.245	113.559	3082	50.5311	160.857	109.314	2596	47.541	145.866	101.8	1607	27.255	96.3395	61.9377	1403	25.4002	85.8574	58.7191	1597	27.9845	87.5527	66.1211	1767	31.2416	102.478	71.3216
1	GABARAPL1	12	10212458..10223128	ENSG00000139112	-0.170352	-1.12533	0.079122	0.129565	1	-0.618547	-1.53533	3.12481e-10	1.76742e-09	5.42092e-06	-0.254368	-1.19281	0.00973016	0.0197689	1	0.193828	1.14379	0.0517677	0.101122	1	GABARAPL1	UniProtKB	Q9H0R8	GABARAPL1	colocalizes_with	0016236 // macroautophagy (PMID:21873635 [IBA] PANTHER:PTN000103523|RGD:735183|UniProtKB:Q9H492|FB:FBgn0038539|dictyBase:DDB_G0286191|UniProtKB:Q9BXW4|FB:FBgn0052672|PomBase:SPBP8B7.24c|dictyBase:DDB_G0290491|UniProtKB:Q9GZQ8|SGD:S000000174) /// 0016236 // macroautophagy (Reactome:R-HSA-1632852 [TAS]) /// 0000045 // autophagosome assembly (PMID:21873635 [IBA] PANTHER:PTN000103525|RGD:735183|UniProtKB:Q9H492) /// 0006995 // cellular response to nitrogen starvation (PMID:21873635 [IBA] PANTHER:PTN000103522|dictyBase:DDB_G0286191) /// 0000422 // mitophagy (PMID:21873635 [IBA] PANTHER:PTN000103525|UniProtKB:Q9GZQ8|UniProtKB:Q9H492) /// 0097352 // autophagosome maturation (Reactome:R-HSA-5682388 [TAS])	0005829 // cytosol (Reactome:R-HSA-5678490 [TAS]) /// 0044297 // cell body (GO_REF:0000107 [IEA] UniProtKB:Q0VGK0|ensembl:ENSRNOP00000075223) /// 0032590 // dendrite membrane (GO_REF:0000107 [IEA] UniProtKB:Q0VGK0|ensembl:ENSRNOP00000075223) /// 0032839 // dendrite cytoplasm (GO_REF:0000107 [IEA] UniProtKB:Q0VGK0|ensembl:ENSRNOP00000075223) /// 0005829 // cytosol (Reactome:R-HSA-5682388 [TAS]) /// 0005829 // cytosol (Reactome:R-HSA-5682377 [TAS]) /// 0005794 // Golgi apparatus (GO_REF:0000044 [IEA] UniProtKB-SubCell:SL-0132) /// 0000421 // autophagosome membrane (PMID:21873635 [IBA] PANTHER:PTN000103525|UniProtKB:O95166|RGD:621315|WB:WBGene00002980|UniProtKB:P60520|RGD:735183|MGI:MGI:1915661|WB:WBGene00002981) /// 0005829 // cytosol (Reactome:R-HSA-5682011 [TAS]) /// 0000421 // autophagosome membrane (Reactome:R-HSA-5682388 [TAS]) /// 0005829 // cytosol (PMID:21873635 [IBA] PANTHER:PTN000103523|PomBase:SPBP8B7.24c|UniProtKB:P60519|RGD:735183|UniProtKB:Q9H492|ZFIN:ZDB-GENE-030131-1145) /// 0005874 // microtubule (GO_REF:0000043 [IEA] UniProtKB-KW:KW-0493) /// 0005776 // autophagosome (PMID:15292400 [IDA]) /// 0005829 // cytosol (Reactome:R-HSA-5682896 [TAS]) /// 0005776 // autophagosome (PMID:21873635 [IBA] PANTHER:PTN000103523|SGD:S000000174|dictyBase:DDB_G0290491|FB:FBgn0052672|WB:WBGene00002981|WB:WBGene00002980|UniProtKB:Q9BXW4|UniProtKB:O95166|UniProtKB:Q9GZQ8|MGI:MGI:1915661|RGD:621315|UniProtKB:Q9H0R8|dictyBase:DDB_G0286191|UniProtKB:Q9H492|RGD:735183|MGI:MGI:1914693|UniProtKB:P60520|FB:FBgn0038539) /// 0030659 // cytoplasmic vesicle membrane (GO_REF:0000044 [IEA] UniProtKB-SubCell:SL-0089) /// 0005783 // endoplasmic reticulum (GO_REF:0000044 [IEA] UniProtKB-SubCell:SL-0095) /// 0005829 // cytosol (Reactome:R-HSA-5681981 [TAS]) /// 0005829 // cytosol (Reactome:R-HSA-5683593 [TAS]) /// 0005829 // cytosol (Reactome:R-HSA-5681987 [TAS]) /// 0005739 // mitochondrion (PMID:20200478 [IGI] UniProtKB:Q9Z2F7)	0005515 // protein binding (PMID:22948227 [IPI] UniProtKB:Q8TD08) /// 0005515 // protein binding (PMID:22354992 [IPI] UniProtKB:Q9BXI6) /// 0005515 // protein binding (PMID:22470510 [IPI] UniProtKB:Q8IXH6) /// 0005515 // protein binding (PMID:32296183 [IPI] UniProtKB:Q0P631) /// 0005515 // protein binding (PMID:20562859 [IPI] UniProtKB:Q13501) /// 0005515 // protein binding (PMID:32296183 [IPI] UniProtKB:P46934-3) /// 0005515 // protein binding (PMID:32296183 [IPI] UniProtKB:Q13033-2) /// 0005515 // protein binding (PMID:26040720 [IPI] UniProtKB:Q9H6L5) /// 0005515 // protein binding (PMID:32296183 [IPI] UniProtKB:Q9BQD3) /// 0005515 // protein binding (PMID:25416956 [IPI] UniProtKB:Q13501) /// 0005515 // protein binding (PMID:16189514 [IPI] UniProtKB:Q13137) /// 0005515 // protein binding (PMID:20562859 [IPI] UniProtKB:O95210) /// 0005515 // protein binding (PMID:25416956 [IPI] UniProtKB:Q8IZE3) /// 0005515 // protein binding (PMID:31515488 [IPI] UniProtKB:Q15025) /// 0005515 // protein binding (PMID:32296183 [IPI] UniProtKB:Q14257) /// 0005515 // protein binding (PMID:19250911 [IPI] UniProtKB:Q14596) /// 0005515 // protein binding (PMID:25416956 [IPI] UniProtKB:Q15025) /// 0005515 // protein binding (PMID:24668264 [IPI] UniProtKB:Q8IZQ1) /// 0005515 // protein binding (PMID:20200478 [IPI] UniProtKB:Q9Z2F7) /// 0005515 // protein binding (PMID:20562859 [IPI] UniProtKB:P10644) /// 0005515 // protein binding (PMID:32296183 [IPI] UniProtKB:Q9P1Z2) /// 0005515 // protein binding (PMID:20562859 [IPI] UniProtKB:P46934) /// 0005515 // protein binding (PMID:20562859 [IPI] UniProtKB:Q14257) /// 0005515 // protein binding (PMID:20562859 [IPI] UniProtKB:Q14677) /// 0005515 // protein binding (PMID:20562859 [IPI] UniProtKB:Q14596) /// 0005515 // protein binding (PMID:22354992 [IPI] UniProtKB:Q3MII6) /// 0005515 // protein binding (PMID:22354992 [IPI] UniProtKB:Q6ZT07) /// 0005515 // protein binding (PMID:25416956 [IPI] UniProtKB:Q8IVF2-2) /// 0005515 // protein binding (PMID:32296183 [IPI] UniProtKB:Q86VR2) /// 0048487 // beta-tubulin binding (GO_REF:0000024 [ISS] UniProtKB:O95166) /// 0005515 // protein binding (PMID:20562859 [IPI] UniProtKB:Q9Y4P1) /// 0005515 // protein binding (PMID:19250911 [IPI] UniProtKB:Q13501) /// 0031625 // ubiquitin protein ligase binding (PMID:25127057 [IPI] UniProtKB:Q9C035) /// 0005515 // protein binding (PMID:22354992 [IPI] UniProtKB:Q4KMP7) /// 0005515 // protein binding (PMID:25416956 [IPI] UniProtKB:B9A6K1) /// 0005515 // protein binding (PMID:26347139 [IPI] UniProtKB:O15553) /// 0005515 // protein binding (PMID:20810658 [IPI] UniProtKB:O95210) /// 0005515 // protein binding (PMID:16431922 [IPI] UniProtKB:P41145) /// 0005515 // protein binding (PMID:29892012 [IPI] UniProtKB:Q86VR2) /// 0005515 // protein binding (PMID:32296183 [IPI] UniProtKB:Q15256-5) /// 0005515 // protein binding (PMID:32296183 [IPI] UniProtKB:Q9H4L5) /// 0005515 // protein binding (PMID:22354992 [IPI] UniProtKB:Q9UPU7) /// 0005515 // protein binding (PMID:22354992 [IPI] UniProtKB:Q66K14) /// 0005515 // protein binding (PMID:20562859 [IPI] UniProtKB:Q9Y3P9) /// 0005515 // protein binding (PMID:32296183 [IPI] UniProtKB:Q13137) /// 0005515 // protein binding (PMID:32296183 [IPI] UniProtKB:Q15025) /// 0005515 // protein binding (PMID:32296183 [IPI] UniProtKB:P63167) /// 0005515 // protein binding (PMID:32296183 [IPI] UniProtKB:Q9BT49) /// 0005515 // protein binding (PMID:32296183 [IPI] UniProtKB:Q96A56) /// 0005515 // protein binding (PMID:20010802 [IPI] UniProtKB:Q9Z2F7) /// 0005515 // protein binding (PMID:22354992 [IPI] UniProtKB:Q9Y3P9) /// 0005515 // protein binding (PMID:32296183 [IPI] UniProtKB:Q86VP1) /// 0005515 // protein binding (PMID:21617041 [IPI] UniProtKB:Q96CV9) /// 0005515 // protein binding (PMID:32296183 [IPI] UniProtKB:Q8IZE3-2) /// 0005515 // protein binding (PMID:32296183 [IPI] UniProtKB:Q96AQ6) /// 0005515 // protein binding (PMID:25684205 [IPI] UniProtKB:Q8WVZ9) /// 0005515 // protein binding (PMID:32296183 [IPI] UniProtKB:Q8IVF2-3) /// 0005515 // protein binding (PMID:32296183 [IPI] UniProtKB:Q9UH92-3) /// 0005515 // protein binding (PMID:32296183 [IPI] UniProtKB:P28070) /// 0005515 // protein binding (PMID:20562859 [IPI] UniProtKB:Q8WVZ9) /// 0005515 // protein binding (PMID:20562859 [IPI] UniProtKB:Q9GZZ9) /// 0030957 // Tat protein binding (PMID:22354992 [IPI] UniProtKB:Q86TI0) /// 0005515 // protein binding (PMID:32296183 [IPI] UniProtKB:J3KQ12) /// 0005515 // protein binding (PMID:32296183 [IPI] UniProtKB:Q9NRI5-2) /// 0005515 // protein binding (PMID:22354992 [IPI] UniProtKB:Q92609) /// 0005515 // protein binding (PMID:20562859 [IPI] UniProtKB:Q9UPU7) /// 0005515 // protein binding (PMID:28514442 [IPI] UniProtKB:Q92636) /// 0005515 // protein binding (PMID:20562859 [IPI] UniProtKB:Q92636) /// 0005515 // protein binding (PMID:32296183 [IPI] UniProtKB:Q8WYN0) /// 0005515 // protein binding (PMID:20562859 [IPI] UniProtKB:O75143) /// 0005515 // protein binding (PMID:25416956 [IPI] UniProtKB:P60409) /// 0005515 // protein binding (PMID:20562859 [IPI] UniProtKB:Q8WXU2) /// 0005515 // protein binding (PMID:20562859 [IPI] UniProtKB:Q8WWW0) /// 0005515 // protein binding (PMID:32296183 [IPI] UniProtKB:Q92609) /// 0005515 // protein binding (PMID:16189514 [IPI] UniProtKB:Q13501) /// 0005515 // protein binding (PMID:20562859 [IPI] UniProtKB:Q8TF40) /// 0005515 // protein binding (PMID:20562859 [IPI] UniProtKB:Q13043) /// 0005515 // protein binding (PMID:20562859 [IPI] UniProtKB:Q13188) /// 0050811 // GABA receptor binding (PMID:21873635 [IBA] PANTHER:PTN000861087|RGD:61911|UniProtKB:O95166) /// 0005515 // protein binding (PMID:17580304 [IPI] UniProtKB:Q13501) /// 0005515 // protein binding (PMID:25416956 [IPI] UniProtKB:Q13137) /// 0005515 // protein binding (PMID:20562859 [IPI] UniProtKB:Q9NT62) /// 0050811 // GABA receptor binding (GO_REF:0000024 [ISS] UniProtKB:O95166) /// 0005515 // protein binding (PMID:32296183 [IPI] UniProtKB:Q9Y4P1) /// 0005515 // protein binding (PMID:22354992 [IPI] UniProtKB:Q9P0N9) /// 0005515 // protein binding (PMID:22354992 [IPI] UniProtKB:Q8TBP0) /// 0005515 // protein binding (PMID:28514442 [IPI] UniProtKB:Q3MII6) /// 0005515 // protein binding (PMID:32296183 [IPI] UniProtKB:Q3MII6) /// 0005515 // protein binding (PMID:25416956 [IPI] UniProtKB:Q8WYN0) /// 0005515 // protein binding (PMID:32296183 [IPI] UniProtKB:Q12857-2) /// 0005515 // protein binding (PMID:20562859 [IPI] UniProtKB:O95352) /// 0005515 // protein binding (PMID:20562859 [IPI] UniProtKB:Q8TD19) /// 0005515 // protein binding (PMID:25416956 [IPI] UniProtKB:Q8WVZ9) /// 0005515 // protein binding (PMID:20562859 [IPI] UniProtKB:O75385) /// 0005515 // protein binding (PMID:22354992 [IPI] UniProtKB:Q8N5T2) /// 0005515 // protein binding (PMID:28514442 [IPI] UniProtKB:O95210) /// 0005515 // protein binding (PMID:32296183 [IPI] UniProtKB:O60238) /// 0005515 // protein binding (PMID:25416956 [IPI] UniProtKB:Q86VR2) /// 0005515 // protein binding (PMID:21516116 [IPI] UniProtKB:Q9BQD3) /// 0005515 // protein binding (PMID:32296183 [IPI] UniProtKB:Q13501) /// 0005515 // protein binding (PMID:20562859 [IPI] UniProtKB:Q14151) /// 0005515 // protein binding (PMID:32296183 [IPI] UniProtKB:O15209) /// 0005515 // protein binding (PMID:20562859 [IPI] UniProtKB:O15040) /// 0005515 // protein binding (PMID:20562859 [IPI] UniProtKB:P40939) /// 0005515 // protein binding (PMID:22354992 [IPI] UniProtKB:Q9BYX2) /// 0005515 // protein binding (PMID:22354992 [IPI] UniProtKB:Q9HA65) /// 0005515 // protein binding (PMID:21893048 [IPI] UniProtKB:O95210) /// 0005515 // protein binding (PMID:25416956 [IPI] UniProtKB:P60411) /// 0005515 // protein binding (PMID:20562859 [IPI] UniProtKB:Q8NI08) /// 0005515 // protein binding (PMID:20562859 [IPI] UniProtKB:O00410) /// 0005515 // protein binding (PMID:9892355 [IPI] UniProtKB:P18507) /// 0005515 // protein binding (PMID:20562859 [IPI] UniProtKB:Q9BQS8) /// 0005515 // protein binding (PMID:20562859 [IPI] UniProtKB:Q8TC07) /// 0031625 // ubiquitin protein ligase binding (PMID:21873635 [IBA] PANTHER:PTN000103525|UniProtKB:Q9BXW4|UniProtKB:Q9H0R8|UniProtKB:O95166|UniProtKB:Q9GZQ8|UniProtKB:Q9H492|UniProtKB:P60520) /// 0005515 // protein binding (PMID:32296183 [IPI] UniProtKB:C9J7I0) /// 0005515 // protein binding (PMID:25684205 [IPI] UniProtKB:Q86V97) /// 0005515 // protein binding (PMID:32296183 [IPI] UniProtKB:Q9NW68) /// 0005515 // protein binding (PMID:20562859 [IPI] UniProtKB:O75323) /// 0005515 // protein binding (PMID:26040720 [IPI] UniProtKB:Q86VR2) /// 0005515 // protein binding (PMID:20562859 [IPI] UniProtKB:P55084) /// 0005515 // protein binding (PMID:20562859 [IPI] UniProtKB:Q86V97) /// 0005515 // protein binding (PMID:20562859 [IPI] UniProtKB:Q2TAZ0) /// 0005515 // protein binding (PMID:22470510 [IPI] UniProtKB:Q96A56)	Gamma-aminobutyric acid receptor-associated protein-like 1	GABARAPL1|GEC1	protein	taxon:9606	20150121	ParkinsonsUK-UCL	part_of(GO:0051882)		534	4.78767	15.0646	22.0165	542	5.28433	17.2862	23.9825	677	5.77737	18.3294	26.9732	510	4.72601	14.6113	22.1396	525	4.64023	15.0022	21.7645	528	4.81955	16.0495	22.0357	496	3.99207	10.6518	21.0603	491	4.02707	12.3263	19.7461	452	3.74469	12.3668	16.1181	361	3.39703	10.837	14.8425	418	3.29901	10.5018	14.8259	413	3.64078	11.1707	16.1954	401	3.27382	11.5721	15.4555	433	3.77353	12.7552	18.1221	455	3.838	12.0076	18.8385	460	3.91503	12.842	18.567
1	GABARAPL2	16	75566375..75577881	ENSG00000034713	-0.558217	-1.47245	1.38949e-09	5.48961e-09	2.41049e-05	-0.129447	-1.09387	0.155349	0.232667	1	0.448902	1.365	1.13753e-06	4.161e-06	0.0197339	0.0201323	1.01405	0.825263	0.917382	1	GABARAPL2	UniProtKB	P60520	GABARAPL2	enables	0016236 // macroautophagy (PMID:21873635 [IBA] PANTHER:PTN000103523|RGD:735183|UniProtKB:Q9H492|FB:FBgn0038539|dictyBase:DDB_G0286191|UniProtKB:Q9BXW4|FB:FBgn0052672|PomBase:SPBP8B7.24c|dictyBase:DDB_G0290491|UniProtKB:Q9GZQ8|SGD:S000000174) /// 0006891 // intra-Golgi vesicle-mediated transport (PMID:10747018 [ISS] UniProtKB:P60519) /// 0016236 // macroautophagy (Reactome:R-HSA-1632852 [TAS]) /// 0070972 // protein localization to endoplasmic reticulum (PMID:30990354 [IDA]) /// 0000045 // autophagosome assembly (PMID:21873635 [IBA] PANTHER:PTN000103525|RGD:735183|UniProtKB:Q9H492) /// 1901799 // negative regulation of proteasomal protein catabolic process (PMID:21669198 [IMP]) /// 0006995 // cellular response to nitrogen starvation (PMID:21873635 [IBA] PANTHER:PTN000103522|dictyBase:DDB_G0286191) /// 0000422 // mitophagy (PMID:21873635 [IBA] PANTHER:PTN000103525|UniProtKB:Q9GZQ8|UniProtKB:Q9H492) /// 0015031 // protein transport (GO_REF:0000043 [IEA] UniProtKB-KW:KW-0653) /// 0032781 // positive regulation of ATPase activity (PMID:10747018 [ISS] UniProtKB:P60519) /// 0006914 // autophagy (PMID:12507496 [NAS]) /// 0097352 // autophagosome maturation (Reactome:R-HSA-5682388 [TAS])	0000421 // autophagosome membrane (Reactome:R-HSA-8854588 [TAS]) /// 0005829 // cytosol (Reactome:R-HSA-5678490 [TAS]) /// 0000139 // Golgi membrane (PMID:10747018 [ISS] UniProtKB:P60519) /// 0005829 // cytosol (Reactome:R-HSA-5682388 [TAS]) /// 0005789 // endoplasmic reticulum membrane (GO_REF:0000044 [IEA] UniProtKB-SubCell:SL-0097) /// 0005829 // cytosol (Reactome:R-HSA-5682377 [TAS]) /// 0000139 // Golgi membrane (PMID:11414770 [ISS] UniProtKB:P60521) /// 0005776 // autophagosome (PMID:19056683 [IDA]) /// 0000421 // autophagosome membrane (PMID:21873635 [IBA] PANTHER:PTN000103525|UniProtKB:O95166|RGD:621315|WB:WBGene00002980|UniProtKB:P60520|RGD:735183|MGI:MGI:1915661|WB:WBGene00002981) /// 0000421 // autophagosome membrane (PMID:15169837 [IDA]) /// 0005829 // cytosol (Reactome:R-HSA-5682011 [TAS]) /// 0000421 // autophagosome membrane (Reactome:R-HSA-5682388 [TAS]) /// 0005737 // cytoplasm (PMID:21669198 [IDA]) /// 0005794 // Golgi apparatus (PMID:11414770 [ISS] UniProtKB:P60521) /// 0005829 // cytosol (PMID:21873635 [IBA] PANTHER:PTN000103523|PomBase:SPBP8B7.24c|UniProtKB:P60519|RGD:735183|UniProtKB:Q9H492|ZFIN:ZDB-GENE-030131-1145) /// 0005829 // cytosol (Reactome:R-HSA-5682896 [TAS]) /// 0005776 // autophagosome (PMID:21873635 [IBA] PANTHER:PTN000103523|SGD:S000000174|dictyBase:DDB_G0290491|FB:FBgn0052672|WB:WBGene00002981|WB:WBGene00002980|UniProtKB:Q9BXW4|UniProtKB:O95166|UniProtKB:Q9GZQ8|MGI:MGI:1915661|RGD:621315|UniProtKB:Q9H0R8|dictyBase:DDB_G0286191|UniProtKB:Q9H492|RGD:735183|MGI:MGI:1914693|UniProtKB:P60520|FB:FBgn0038539) /// 0000139 // Golgi membrane (PMID:21669198 [IDA]) /// 0005829 // cytosol (PMID:11414770 [ISS] UniProtKB:P60519) /// 0005829 // cytosol (Reactome:R-HSA-5681981 [TAS]) /// 0005829 // cytosol (Reactome:R-HSA-5683593 [TAS]) /// 0005829 // cytosol (Reactome:R-HSA-5681987 [TAS]) /// 0005776 // autophagosome (PMID:21669198 [IDA]) /// 0031410 // cytoplasmic vesicle (GO_REF:0000043 [IEA] UniProtKB-KW:KW-0968)	0005515 // protein binding (PMID:20029029 [IPI] UniProtKB:P00533) /// 0005515 // protein binding (PMID:25416956 [IPI] UniProtKB:Q8N8K9) /// 0005515 // protein binding (PMID:22470510 [IPI] UniProtKB:Q8IXH6) /// 0005515 // protein binding (PMID:32296183 [IPI] UniProtKB:Q8N680) /// 0005515 // protein binding (PMID:20562859 [IPI] UniProtKB:Q13501) /// 0005515 // protein binding (PMID:31515488 [IPI] UniProtKB:Q8N8K9) /// 0005515 // protein binding (PMID:32296183 [IPI] UniProtKB:P46934-3) /// 0005515 // protein binding (PMID:16189514 [IPI] UniProtKB:Q9GZZ9) /// 0005515 // protein binding (PMID:26040720 [IPI] UniProtKB:Q9H6L5) /// 0005515 // protein binding (PMID:25416956 [IPI] UniProtKB:Q13501) /// 0005515 // protein binding (PMID:25416956 [IPI] UniProtKB:Q8N6L0) /// 0005515 // protein binding (PMID:16189514 [IPI] UniProtKB:Q13137) /// 0005515 // protein binding (PMID:20562859 [IPI] UniProtKB:O95210) /// 0005515 // protein binding (PMID:32296183 [IPI] UniProtKB:Q14257) /// 0005515 // protein binding (PMID:21900206 [IPI] UniProtKB:Q9GZZ9) /// 0005515 // protein binding (PMID:32296183 [IPI] UniProtKB:Q2T9L4) /// 0005515 // protein binding (PMID:31515488 [IPI] UniProtKB:Q8IVP5) /// 0005515 // protein binding (PMID:19250911 [IPI] UniProtKB:Q14596) /// 0051117 // ATPase binding (PMID:10747018 [ISS] UniProtKB:P60519) /// 0005515 // protein binding (PMID:11825910 [IPI] UniProtKB:Q9NT62) /// 0005515 // protein binding (PMID:25416956 [IPI] UniProtKB:Q15025) /// 0005515 // protein binding (PMID:32296183 [IPI] UniProtKB:Q969E8) /// 0005515 // protein binding (PMID:24668264 [IPI] UniProtKB:Q8IZQ1) /// 0005515 // protein binding (PMID:20200478 [IPI] UniProtKB:Q9Z2F7) /// 0005515 // protein binding (PMID:20562859 [IPI] UniProtKB:P46934) /// 0005515 // protein binding (PMID:20562859 [IPI] UniProtKB:Q14257) /// 0005515 // protein binding (PMID:20562859 [IPI] UniProtKB:Q969E8) /// 0005515 // protein binding (PMID:20562859 [IPI] UniProtKB:Q9P2R3) /// 0005515 // protein binding (PMID:25416956 [IPI] UniProtKB:Q969E8) /// 0005515 // protein binding (PMID:20562859 [IPI] UniProtKB:Q14596) /// 0005515 // protein binding (PMID:25416956 [IPI] UniProtKB:Q9BXK5) /// 0005515 // protein binding (PMID:21900206 [IPI] UniProtKB:Q8WVZ9) /// 0005515 // protein binding (PMID:20562859 [IPI] UniProtKB:Q676U5) /// 0005515 // protein binding (PMID:21669198 [IPI] UniProtKB:Q9BZF2) /// 0005515 // protein binding (PMID:25416956 [IPI] UniProtKB:Q8IVF2-2) /// 0005515 // protein binding (PMID:32296183 [IPI] UniProtKB:Q86VR2) /// 0048487 // beta-tubulin binding (GO_REF:0000024 [ISS] UniProtKB:O95166) /// 0005515 // protein binding (PMID:20562859 [IPI] UniProtKB:Q9Y4P1) /// 0005515 // protein binding (PMID:19250911 [IPI] UniProtKB:Q13501) /// 0031625 // ubiquitin protein ligase binding (PMID:25127057 [IPI] UniProtKB:Q9C035) /// 0005515 // protein binding (PMID:25416956 [IPI] UniProtKB:B9A6K1) /// 0005515 // protein binding (PMID:22421968 [IPI] UniProtKB:Q96A56) /// 0005515 // protein binding (PMID:26347139 [IPI] UniProtKB:O15553) /// 0005515 // protein binding (PMID:32296183 [IPI] UniProtKB:Q9Y6I9) /// 0005515 // protein binding (PMID:31515488 [IPI] UniProtKB:Q92609) /// 0005515 // protein binding (PMID:32296183 [IPI] UniProtKB:Q9H4L5) /// 0005515 // protein binding (PMID:16189514 [IPI] UniProtKB:Q9BXK5) /// 0005515 // protein binding (PMID:32296183 [IPI] UniProtKB:Q96L93-6) /// 0005515 // protein binding (PMID:32296183 [IPI] UniProtKB:Q13137) /// 0005515 // protein binding (PMID:32296183 [IPI] UniProtKB:Q15025) /// 0005515 // protein binding (PMID:32296183 [IPI] UniProtKB:P63167) /// 0005515 // protein binding (PMID:32296183 [IPI] UniProtKB:P60409) /// 0005515 // protein binding (PMID:32296183 [IPI] UniProtKB:Q96A56) /// 0005515 // protein binding (PMID:30990354 [IPI] UniProtKB:Q9GZZ9) /// 0005515 // protein binding (PMID:20010802 [IPI] UniProtKB:Q9Z2F7) /// 0005515 // protein binding (PMID:32296183 [IPI] UniProtKB:Q86VP1) /// 0005515 // protein binding (PMID:28514442 [IPI] UniProtKB:Q9GZZ9) /// 0005515 // protein binding (PMID:21617041 [IPI] UniProtKB:Q96CV9) /// 0005515 // protein binding (PMID:21900206 [IPI] UniProtKB:Q14257) /// 0005515 // protein binding (PMID:32296183 [IPI] UniProtKB:Q8IZE3-2) /// 0005515 // protein binding (PMID:32296183 [IPI] UniProtKB:Q9GZZ9) /// 0005515 // protein binding (PMID:25684205 [IPI] UniProtKB:Q8WVZ9) /// 0005515 // protein binding (PMID:32296183 [IPI] UniProtKB:Q9UH92-3) /// 0005515 // protein binding (PMID:25416956 [IPI] UniProtKB:Q6RW13) /// 0005515 // protein binding (PMID:25416956 [IPI] UniProtKB:Q8IVP5) /// 0005515 // protein binding (PMID:32296183 [IPI] UniProtKB:Q96FJ2) /// 0005515 // protein binding (PMID:20562859 [IPI] UniProtKB:Q8WVZ9) /// 0005515 // protein binding (PMID:20562859 [IPI] UniProtKB:Q9GZZ9) /// 0005515 // protein binding (PMID:32296183 [IPI] UniProtKB:Q6NX45) /// 0005515 // protein binding (PMID:16189514 [IPI] UniProtKB:Q9UH92) /// 0005515 // protein binding (PMID:22354992 [IPI] UniProtKB:Q92609) /// 0005515 // protein binding (PMID:20562859 [IPI] UniProtKB:Q9UPU7) /// 0008017 // microtubule binding (PMID:11414770 [NAS]) /// 0005515 // protein binding (PMID:16169070 [IPI] UniProtKB:Q9Y4P1) /// 0005515 // protein binding (PMID:25416956 [IPI] UniProtKB:Q9UH92) /// 0005515 // protein binding (PMID:20562859 [IPI] UniProtKB:O75143) /// 0005515 // protein binding (PMID:11096062 [IPI] UniProtKB:O95352) /// 0005515 // protein binding (PMID:31515488 [IPI] UniProtKB:Q9UH92) /// 0005515 // protein binding (PMID:25416956 [IPI] UniProtKB:P60409) /// 0005515 // protein binding (PMID:21900206 [IPI] UniProtKB:Q13501) /// 0005515 // protein binding (PMID:20562859 [IPI] UniProtKB:Q8WXU2) /// 0005515 // protein binding (PMID:20562859 [IPI] UniProtKB:Q8WWW0) /// 0005515 // protein binding (PMID:32296183 [IPI] UniProtKB:Q92609) /// 0005515 // protein binding (PMID:16189514 [IPI] UniProtKB:Q13501) /// 0005515 // protein binding (PMID:20562859 [IPI] UniProtKB:Q13043) /// 0005515 // protein binding (PMID:20562859 [IPI] UniProtKB:Q13188) /// 0005515 // protein binding (PMID:32296183 [IPI] UniProtKB:Q9H8W5-2) /// 0005515 // protein binding (PMID:17580304 [IPI] UniProtKB:Q13501) /// 0005515 // protein binding (PMID:25416956 [IPI] UniProtKB:Q13137) /// 0005515 // protein binding (PMID:20562859 [IPI] UniProtKB:Q9NT62) /// 0000149 // SNARE binding (PMID:10747018 [ISS] UniProtKB:P60519) /// 0005515 // protein binding (PMID:32296183 [IPI] UniProtKB:P54257) /// 0005515 // protein binding (PMID:16189514 [IPI] UniProtKB:Q92609) /// 0050811 // GABA receptor binding (GO_REF:0000024 [ISS] UniProtKB:O95166) /// 0005515 // protein binding (PMID:32296183 [IPI] UniProtKB:Q9Y4P1) /// 0005515 // protein binding (PMID:28514442 [IPI] UniProtKB:Q3MII6) /// 0005515 // protein binding (PMID:25416956 [IPI] UniProtKB:Q9H0K1) /// 0005515 // protein binding (PMID:32296183 [IPI] UniProtKB:Q3MII6) /// 0005515 // protein binding (PMID:25416956 [IPI] UniProtKB:Q66K14-2) /// 0005515 // protein binding (PMID:20562859 [IPI] UniProtKB:O95352) /// 0005515 // protein binding (PMID:24089205 [IPI] UniProtKB:Q13501) /// 0005515 // protein binding (PMID:16303767 [IPI] UniProtKB:Q9NT62) /// 0005515 // protein binding (PMID:20562859 [IPI] UniProtKB:Q8TD19) /// 0005515 // protein binding (PMID:20562859 [IPI] UniProtKB:O75385) /// 0005515 // protein binding (PMID:32296183 [IPI] UniProtKB:O60238) /// 0005515 // protein binding (PMID:24089205 [IPI] UniProtKB:Q15154) /// 0005515 // protein binding (PMID:32296183 [IPI] UniProtKB:Q13501) /// 0005515 // protein binding (PMID:11146101 [IPI] UniProtKB:O75385) /// 0005515 // protein binding (PMID:20562859 [IPI] UniProtKB:O15040) /// 0005515 // protein binding (PMID:20562859 [IPI] UniProtKB:P40939) /// 0005515 // protein binding (PMID:28712572 [IPI] UniProtKB:Q15154) /// 0005515 // protein binding (PMID:20562859 [IPI] UniProtKB:Q9NS23) /// 0005515 // protein binding (PMID:25416956 [IPI] UniProtKB:P60411) /// 0005515 // protein binding (PMID:16303767 [IPI] UniProtKB:O95352) /// 0005515 // protein binding (PMID:20562859 [IPI] UniProtKB:O00410) /// 0005515 // protein binding (PMID:25416956 [IPI] UniProtKB:Q9GZZ9) /// 0005515 // protein binding (PMID:32296183 [IPI] UniProtKB:Q9H6L5-2) /// 0005515 // protein binding (PMID:20562859 [IPI] UniProtKB:Q9BQS8) /// 0005515 // protein binding (PMID:20562859 [IPI] UniProtKB:Q8TC07) /// 0031625 // ubiquitin protein ligase binding (PMID:21873635 [IBA] PANTHER:PTN000103525|UniProtKB:Q9BXW4|UniProtKB:Q9H0R8|UniProtKB:O95166|UniProtKB:Q9GZQ8|UniProtKB:Q9H492|UniProtKB:P60520) /// 0005515 // protein binding (PMID:31980649 [IPI] UniProtKB:P00533) /// 0005515 // protein binding (PMID:21900206 [IPI] UniProtKB:Q9Y4P1) /// 0005515 // protein binding (PMID:25684205 [IPI] UniProtKB:Q86V97) /// 0005515 // protein binding (PMID:32296183 [IPI] UniProtKB:Q9NV35) /// 0005515 // protein binding (PMID:32296183 [IPI] UniProtKB:Q9NW68) /// 0050811 // GABA receptor binding (PMID:11414770 [NAS]) /// 0005515 // protein binding (PMID:32296183 [IPI] UniProtKB:Q8N653) /// 0005515 // protein binding (PMID:32296183 [IPI] UniProtKB:Q8N8K9) /// 0005515 // protein binding (PMID:19056683 [IPI] UniProtKB:Q8IXH6) /// 0005515 // protein binding (PMID:26040720 [IPI] UniProtKB:Q9H6L5-1) /// 0005515 // protein binding (PMID:21900206 [IPI] UniProtKB:O75143) /// 0005515 // protein binding (PMID:25416956 [IPI] UniProtKB:Q8N6T3) /// 0005515 // protein binding (PMID:20562859 [IPI] UniProtKB:O75323) /// 0005515 // protein binding (PMID:25416956 [IPI] UniProtKB:Q9P1Z2) /// 0005515 // protein binding (PMID:20562859 [IPI] UniProtKB:Q86V97) /// 0005515 // protein binding (PMID:20562859 [IPI] UniProtKB:Q2TAZ0) /// 0005515 // protein binding (PMID:22470510 [IPI] UniProtKB:Q96A56) /// 0005515 // protein binding (PMID:32296183 [IPI] UniProtKB:Q8N6T3-2)	Gamma-aminobutyric acid receptor-associated protein-like 2	GABARAPL2|FLC3A|GEF2	protein	taxon:9606	20080530	UniProt			1247	33.8412	106.482	51.413	1185	34.9707	114.397	52.4341	1415	36.5506	115.961	56.3767	1146	32.1444	99.38	49.749	781	20.8943	67.5528	32.3772	742	20.5009	68.2697	30.9668	953	23.2169	61.9486	40.4647	965	23.9569	73.3288	38.8086	1346	33.7534	111.47	47.9978	1220	34.7494	110.856	50.1602	1325	31.6533	100.762	46.996	1195	31.8866	97.8353	46.8609	1091	26.9607	95.2994	42.0498	1126	29.7026	100.4	47.1259	1290	32.9367	103.046	53.4103	1292	33.284	109.178	52.1491
1	GABARAPL3	15	90347587..90349437	ENSG00000279980	#N/A	#N/A	#N/A	#N/A	#N/A	#N/A	#N/A	#N/A	#N/A	#N/A	#N/A	#N/A	#N/A	#N/A	#N/A	#N/A	#N/A	#N/A	#N/A	#N/A	GABARAPL3	UniProtKB	Q9BY60	GABARAPL3	located_in	0016236 // macroautophagy (PMID:21873635 [IBA] PANTHER:PTN000103523|RGD:735183|UniProtKB:Q9H492|FB:FBgn0038539|dictyBase:DDB_G0286191|UniProtKB:Q9BXW4|FB:FBgn0052672|PomBase:SPBP8B7.24c|dictyBase:DDB_G0290491|UniProtKB:Q9GZQ8|SGD:S000000174) /// 0000045 // autophagosome assembly (PMID:21873635 [IBA] PANTHER:PTN000103525|RGD:735183|UniProtKB:Q9H492) /// 0006995 // cellular response to nitrogen starvation (PMID:21873635 [IBA] PANTHER:PTN000103522|dictyBase:DDB_G0286191) /// 0000422 // mitophagy (PMID:21873635 [IBA] PANTHER:PTN000103525|UniProtKB:Q9GZQ8|UniProtKB:Q9H492)	0005829 // cytosol (PMID:21873635 [IBA] PANTHER:PTN000103523|PomBase:SPBP8B7.24c|UniProtKB:P60519|RGD:735183|UniProtKB:Q9H492|ZFIN:ZDB-GENE-030131-1145) /// 0005874 // microtubule (GO_REF:0000043 [IEA] UniProtKB-KW:KW-0493) /// 0005776 // autophagosome (PMID:21873635 [IBA] PANTHER:PTN000103523|SGD:S000000174|dictyBase:DDB_G0290491|FB:FBgn0052672|WB:WBGene00002981|WB:WBGene00002980|UniProtKB:Q9BXW4|UniProtKB:O95166|UniProtKB:Q9GZQ8|MGI:MGI:1915661|RGD:621315|UniProtKB:Q9H0R8|dictyBase:DDB_G0286191|UniProtKB:Q9H492|RGD:735183|MGI:MGI:1914693|UniProtKB:P60520|FB:FBgn0038539) /// 0000421 // autophagosome membrane (PMID:21873635 [IBA] PANTHER:PTN000103525|UniProtKB:O95166|RGD:621315|WB:WBGene00002980|UniProtKB:P60520|RGD:735183|MGI:MGI:1915661|WB:WBGene00002981) /// 0031410 // cytoplasmic vesicle (GO_REF:0000043 [IEA] UniProtKB-KW:KW-0968)	0050811 // GABA receptor binding (PMID:21873635 [IBA] PANTHER:PTN000861087|RGD:61911|UniProtKB:O95166) /// 0031625 // ubiquitin protein ligase binding (PMID:21873635 [IBA] PANTHER:PTN000103525|UniProtKB:Q9BXW4|UniProtKB:Q9H0R8|UniProtKB:O95166|UniProtKB:Q9GZQ8|UniProtKB:Q9H492|UniProtKB:P60520)	Gamma-aminobutyric acid receptor-associated protein-like 3	GABARAPL3	protein	taxon:9606	20210417	UniProt			0	0	0	0	0	0	0	0	0	0	0	0	0	0	0	0	0	0	0	0	0	0	0	0	0	0	0	0	0	0	0	0	0	0	0	0	0	0	0	0	0	0	0	0	0	0	0	0	0	0	0	0	0	0	0	0	0	0	0	0	0	0	0	0
1	GABBR1	6	complement(29555629..29633976)	ENSG00000204681	1.89352	3.7154	0.000147227	0.000372263	1	2.81075	7.01652	4.77013e-09	2.39598e-08	8.27522e-05	1.17757	2.26195	0.00108437	0.00262417	1	0.260332	1.19775	0.435535	0.588906	1	GABBR1	UniProtKB	Q9UBS5	GABBR1	contributes_to	0007214 // gamma-aminobutyric acid signaling pathway (PMID:21873635 [IBA] PANTHER:PTN000054983|MGI:MGI:1860139|FB:FBgn0260446|UniProtKB:O75899|UniProtKB:A0A0B4LHR4|RGD:619864|UniProtKB:Q9UBS5|dictyBase:DDB_G0291356) /// 0060078 // regulation of postsynaptic membrane potential (GO_REF:0000108 [IEA] GO:0099579) /// 0007193 // adenylate cyclase-inhibiting G-protein coupled receptor signaling pathway (PMID:10328880 [IDA]) /// 0007186 // G-protein coupled receptor signaling pathway (Reactome:R-HSA-388396 [TAS]) /// 0007214 // gamma-aminobutyric acid signaling pathway (PMID:9872316 [IDA]) /// 0150099 /// 1901381 // positive regulation of potassium ion transmembrane transport (Reactome:R-HSA-1296041 [TAS])	0005886 // plasma membrane (Reactome:R-HSA-1013013 [TAS]) /// 0042734 // presynaptic membrane (GO_REF:0000107 [IEA] UniProtKB:Q9WV18|ensembl:ENSMUSP00000025338) /// 0098982 // GABA-ergic synapse (GO_REF:0000107 [IEA] UniProtKB:Q9WV18|ensembl:ENSMUSP00000025338) /// 0005886 // plasma membrane (Reactome:R-HSA-1013012 [TAS]) /// 0005886 // plasma membrane (Reactome:R-HSA-749456 [TAS]) /// 0005576 // extracellular region (GO_REF:0000044 [IEA] UniProtKB-SubCell:SL-0243) /// 0005886 // plasma membrane (Reactome:R-HSA-1013020 [TAS]) /// 0098685 /// 0005737 // cytoplasm (GO_REF:0000107 [IEA] UniProtKB:Q9WV18|ensembl:ENSMUSP00000025338) /// 0005886 // plasma membrane (Reactome:R-HSA-380073 [TAS]) /// 0005887 // integral component of plasma membrane (PMID:9872316 [IDA]) /// 0038039 // G-protein coupled receptor heterodimeric complex (PMID:21873635 [IBA] PANTHER:PTN000828857|FB:FBgn0260446|UniProtKB:O75899|UniProtKB:A0A0B4LHR4|UniProtKB:Q9UBS5) /// 0005886 // plasma membrane (Reactome:R-HSA-749454 [TAS]) /// 0005886 // plasma membrane (Reactome:R-HSA-420688 [TAS]) /// 0045211 // postsynaptic membrane (GO_REF:0000044 [IEA] UniProtKB-SubCell:SL-0219) /// 0030425 // dendrite (GO_REF:0000044 [IEA] UniProtKB-SubCell:SL-0283) /// 0038039 // G-protein coupled receptor heterodimeric complex (PMID:9872316 [IPI] UniProtKB:O75899)	0005515 // protein binding (PMID:28298427 [IPI] UniProtKB:O15354) /// 0005515 // protein binding (PMID:24658140 [IPI] UniProtKB:O75899) /// 0004888 // transmembrane signaling receptor activity (PMID:21873635 [IBA] PANTHER:PTN000828857|RGD:621537|WB:WBGene00021528|MGI:MGI:1860139|FB:FBgn0260446|WB:WBGene00022675|UniProtKB:A0A0B4LHR4|RGD:619864|UniProtKB:O75899|UniProtKB:Q9UBS5|dictyBase:DDB_G0291356) /// 0004965 // G-protein coupled GABA receptor activity (PMID:21873635 [IBA] PANTHER:PTN000054983|FB:FBgn0260446|WB:WBGene00021528|RGD:621537|RGD:619864|UniProtKB:A0A0B4LHR4|dictyBase:DDB_G0291356|WB:WBGene00022675) /// 0004965 // G-protein coupled GABA receptor activity (PMID:9872316 [IDA]) /// 0099579 // G-protein coupled neurotransmitter receptor activity involved in regulation of postsynaptic membrane potential (GO_REF:0000107 [IEA] UniProtKB:Q9WV18|ensembl:ENSMUSP00000025338) /// 0005515 // protein binding (PMID:16724110 [IPI] UniProtKB:P46459) /// 0004965 // G-protein coupled GABA receptor activity (PMID:10328880 [IDA]) /// 0005515 // protein binding (PMID:16724110 [IPI] UniProtKB:O75899) /// 0005515 // protein binding (PMID:20195357 [IPI] UniProtKB:P61244) /// 0005515 // protein binding (PMID:32555460 [IPI] UniProtKB:O75899) /// 0005515 // protein binding (PMID:17474147 [IPI] UniProtKB:P16333)	Gamma-aminobutyric acid type B receptor subunit 1	GABBR1|GPRC3A	protein	taxon:9606	20130819	UniProt			4	0.0235692	0.0741614	0.164917	8	0.0512605	0.167684	0.353985	1	0.00560847	0.0177935	0.0398422	2	0.0121803	0.0376574	0.0868219	14	0.0813225	0.262922	0.580386	12	0.0719875	0.239724	0.500811	14	0.0740537	0.197594	0.594444	18	0.0970249	0.29698	0.723891	34	0.185122	0.611364	1.21242	24	0.148425	0.473497	0.986757	32	0.165982	0.528372	1.135	31	0.179601	0.551056	1.21564	46	0.246815	0.872429	1.77295	42	0.240554	0.813116	1.75781	27	0.149679	0.468287	1.11789	20	0.111869	0.366951	0.807262
1	GABBR2	9	complement(98288109..98708935)	ENSG00000136928	0.367162	1.28981	0.698319	0.778405	1	-1.04855	-2.06845	0.347811	0.448931	1	-0.419116	-1.33711	0.657989	0.732175	1	0.996598	1.99529	0.37202	0.519421	1	GABBR2	UniProtKB	O75899	GABBR2	contributes_to	0007194 // negative regulation of adenylate cyclase activity (PMID:10328880 [TAS]) /// 0007214 // gamma-aminobutyric acid signaling pathway (PMID:21873635 [IBA] PANTHER:PTN000054983|MGI:MGI:1860139|FB:FBgn0260446|UniProtKB:O75899|UniProtKB:A0A0B4LHR4|RGD:619864|UniProtKB:Q9UBS5|dictyBase:DDB_G0291356) /// 0007268 // chemical synaptic transmission (PMID:9872316 [TAS]) /// 0007186 // G-protein coupled receptor signaling pathway (Reactome:R-HSA-388396 [TAS]) /// 0007214 // gamma-aminobutyric acid signaling pathway (PMID:9872316 [IDA]) /// 0150099 /// 1901381 // positive regulation of potassium ion transmembrane transport (Reactome:R-HSA-1296041 [TAS])	0005886 // plasma membrane (Reactome:R-HSA-1013013 [TAS]) /// 0043005 // neuron projection (GO_REF:0000107 [IEA] UniProtKB:Q80T41|ensembl:ENSMUSP00000103378) /// 0005886 // plasma membrane (Reactome:R-HSA-1013012 [TAS]) /// 0005886 // plasma membrane (Reactome:R-HSA-749456 [TAS]) /// 0005887 // integral component of plasma membrane (PMID:15304491 [IDA]) /// 0005886 // plasma membrane (Reactome:R-HSA-1013020 [TAS]) /// 1902710 // GABA receptor complex (PMID:15304491 [IDA]) /// 0005886 // plasma membrane (Reactome:R-HSA-380073 [TAS]) /// 0005887 // integral component of plasma membrane (PMID:9872316 [IDA]) /// 0005737 // cytoplasm (GO_REF:0000107 [IEA] UniProtKB:Q80T41|ensembl:ENSMUSP00000103378) /// 0038039 // G-protein coupled receptor heterodimeric complex (PMID:9872316 [IPI] UniProtKB:Q9UBS5) /// 0038039 // G-protein coupled receptor heterodimeric complex (PMID:21873635 [IBA] PANTHER:PTN000828857|FB:FBgn0260446|UniProtKB:O75899|UniProtKB:A0A0B4LHR4|UniProtKB:Q9UBS5) /// 0005886 // plasma membrane (Reactome:R-HSA-749454 [TAS]) /// 0005886 // plasma membrane (Reactome:R-HSA-420688 [TAS]) /// 0045211 // postsynaptic membrane (GO_REF:0000044 [IEA] UniProtKB-SubCell:SL-0219)	0005515 // protein binding (PMID:32555460 [IPI] UniProtKB:Q9UBS5) /// 0004888 // transmembrane signaling receptor activity (PMID:21873635 [IBA] PANTHER:PTN000828857|RGD:621537|WB:WBGene00021528|MGI:MGI:1860139|FB:FBgn0260446|WB:WBGene00022675|UniProtKB:A0A0B4LHR4|RGD:619864|UniProtKB:O75899|UniProtKB:Q9UBS5|dictyBase:DDB_G0291356) /// 0004965 // G-protein coupled GABA receptor activity (PMID:9872316 [IDA]) /// 0005515 // protein binding (PMID:32580208 [IPI] UniProtKB:Q9UBS5-2) /// 0005515 // protein binding (PMID:16724110 [IPI] UniProtKB:P46459) /// 0005515 // protein binding (PMID:24658140 [IPI] UniProtKB:Q9UBS5) /// 0046982 // protein heterodimerization activity (PMID:15304491 [IPI] UniProtKB:Q9Z0U4) /// 0005515 // protein binding (PMID:16724110 [IPI] UniProtKB:Q9UBS5) /// 0005515 // protein binding (PMID:24305054 [IPI] UniProtKB:Q9UBS5-2) /// 0005515 // protein binding (PMID:32581365 [IPI] UniProtKB:Q9UBS5-2)	Gamma-aminobutyric acid type B receptor subunit 2	GABBR2|GPR51|GPRC3B	protein	taxon:9606	20130819	UniProt			1	0.00635611	0.0199997	0.0412294	2	0.0138238	0.0452207	0.0884963	0	0	0	0	3	0.0197085	0.0609323	0.130233	1	0.00626597	0.0202584	0.0414561	3	0.0194134	0.0646484	0.125203	0	0	0	0	4	0.0232582	0.0711901	0.160865	1	0.00587334	0.0193967	0.0356596	0	0	0	0	2	0.0111904	0.0356226	0.0709374	0	0	0	0	1	0.00578788	0.0204587	0.0385424	0	0	0	0	1	0.00598002	0.0187091	0.0414033	4	0.0241349	0.079167	0.161452
1	GABPA	21	25734570..25772460	ENSG00000154727	-0.283877	-1.21746	0.0034024	0.00717627	1	-0.0382633	-1.02688	0.689199	0.765592	1	0.231776	1.17428	0.0167714	0.032398	1	-0.0138371	-1.00964	0.884983	0.967975	1	GABPA	UniProtKB	Q06546	GABPA	acts_upstream_of_or_within	0030154 // cell differentiation (PMID:21873635 [IBA] PANTHER:PTN000218930|RGD:1309590|MGI:MGI:99423|ZFIN:ZDB-GENE-990415-71|UniProtKB:Q9NZC4|ZFIN:ZDB-GENE-050622-14|MGI:MGI:95554|MGI:MGI:95415|FB:FBgn0003118|MGI:MGI:95456|FB:FBgn0000567|MGI:MGI:109637|ZFIN:ZDB-GENE-030131-9572|ZFIN:ZDB-GENE-041212-40|MGI:MGI:109336|ZFIN:ZDB-GENE-070209-53|ZFIN:ZDB-GENE-991228-4|MGI:MGI:892986|MGI:MGI:1353422|WB:WBGene00020368|ZFIN:ZDB-GENE-070112-1852|MGI:MGI:98282|ZFIN:ZDB-GENE-031114-3|MGI:MGI:2449712|MGI:MGI:1335079|MGI:MGI:99254|FB:FBgn0000097|MGI:MGI:99253|ZFIN:ZDB-GENE-980526-164|FB:FBgn0023214) /// 0001825 // blastocyst formation (GO_REF:0000107 [IEA] UniProtKB:Q00422|ensembl:ENSMUSP00000009120) /// 0006357 // regulation of transcription from RNA polymerase II promoter (PMID:21873635 [IBA] PANTHER:PTN000218930|MGI:MGI:1353422|RGD:1584977|FB:FBgn0000097|MGI:MGI:1335079|UniProtKB:P11308|MGI:MGI:95610|MGI:MGI:1101781|UniProtKB:P78545|MGI:MGI:109336|FB:FBgn0003118|UniProtKB:P43268|UniProtKB:P32519|MGI:MGI:1341168|UniProtKB:P41970|UniProtKB:Q06546|FB:FBgn0000567|UniProtKB:P41161|WB:WBGene00020368|MGI:MGI:98282|UniProtKB:Q99607|WB:WBGene00002990|MGI:MGI:99253|UniProtKB:P41212|UniProtKB:P50549|UniProtKB:P50548|UniProtKB:Q01892|UniProtKB:P19419|FB:FBgn0004510|RGD:1598663|UniProtKB:P17947|UniProtKB:P28324|UniProtKB:P15036|MGI:MGI:107180|UniProtKB:Q9Y603|MGI:MGI:95554|MGI:MGI:1350926|UniProtKB:O95238|MGI:MGI:95455|MGI:MGI:1928377|UniProtKB:P14921|MGI:MGI:99423|UniProtKB:Q9NZC4|RGD:628860|UniProtKB:Q15723) /// 0010628 // positive regulation of gene expression (PMID:24136195 [IMP]) /// 0045944 // positive regulation of transcription from RNA polymerase II promoter (PMID:12750007 [IDA]) /// 1903351 // cellular response to dopamine (PMID:24136195 [IMP]) /// 0045944 // positive regulation of transcription from RNA polymerase II promoter (PMID:22306510 [IDA]) /// 0045944 // positive regulation of transcription from RNA polymerase II promoter (PMID:9857059 [IDA]) /// 0045944 // positive regulation of transcription from RNA polymerase II promoter (PMID:24501276 [IDA]) /// 0000122 // negative regulation of transcription from RNA polymerase II promoter (GO_REF:0000107 [IEA] UniProtKB:Q00422|ensembl:ENSMUSP00000009120) /// 0007005 // mitochondrion organization (Reactome:R-HSA-1592230 [TAS]) /// 0045653 // negative regulation of megakaryocyte differentiation (GO_REF:0000107 [IEA] UniProtKB:Q00422|ensembl:ENSMUSP00000009120)	0005634 // nucleus (PMID:9857059 [IDA]) /// 0005654 // nucleoplasm (Reactome:R-HSA-2466391 [TAS]) /// 0005654 // nucleoplasm (Reactome:R-HSA-1592249 [TAS]) /// 0005654 // nucleoplasm (Reactome:R-HSA-2466392 [TAS]) /// 0005654 // nucleoplasm (Reactome:R-HSA-2466367 [TAS]) /// 0000785 // chromatin (PMID:22306510 [IDA]) /// 0005654 // nucleoplasm (Reactome:R-HSA-1592234 [TAS]) /// 0005654 // nucleoplasm (Reactome:R-HSA-1592250 [TAS]) /// 0005654 // nucleoplasm (Reactome:R-HSA-1592240 [TAS]) /// 0005634 // nucleus (PMID:21873635 [IBA] PANTHER:PTN000218930|MGI:MGI:95554|UniProtKB:Q9Y603|RGD:1359607|MGI:MGI:109637|MGI:MGI:1350926|WB:WBGene00017687|MGI:MGI:99423|UniProtKB:P14921|MGI:MGI:95455|UniProtKB:Q15723|UniProtKB:Q9NZC4|UniProtKB:Q99607|WB:WBGene00002990|WB:WBGene00020368|MGI:MGI:98282|UniProtKB:P41212|UniProtKB:P50548|UniProtKB:P19419|UniProtKB:P17947|UniProtKB:P15036|UniProtKB:P41162|UniProtKB:P28324|MGI:MGI:107180|RGD:1598663|UniProtKB:P43268|FB:FBgn0003118|UniProtKB:Q99581|FB:FBgn0000567|UniProtKB:P32519|UniProtKB:P41970|UniProtKB:Q06546|UniProtKB:P41161|UniProtKB:Q01543|MGI:MGI:1353422|FB:FBgn0000097|MGI:MGI:2449712|MGI:MGI:1335079|MGI:MGI:101762|RGD:2583|MGI:MGI:95610|UniProtKB:P78545) /// 0005654 // nucleoplasm (Reactome:R-HSA-1592236 [TAS]) /// 0005654 // nucleoplasm (GO_REF:0000052 [IDA]) /// 0000785 // chromatin (GO_REF:0000113 [ISA] tfclass:3.5.2)	0001228 // transcriptional activator activity, RNA polymerase II transcription regulatory region sequence-specific binding (PMID:12750007 [IDA]) /// 0000978 // RNA polymerase II core promoter proximal region sequence-specific DNA binding (PMID:22306510 [IDA]) /// 0005515 // protein binding (PMID:32296183 [IPI] UniProtKB:O75716) /// 0000981 // RNA polymerase II transcription factor activity, sequence-specific DNA binding (GO_REF:0000113 [ISA] tfclass:3.5.2) /// 0000981 // RNA polymerase II transcription factor activity, sequence-specific DNA binding (PMID:21873635 [IBA] PANTHER:PTN000218930|UniProtKB:Q15723|RGD:628860|UniProtKB:Q9NZC4|UniProtKB:P14921|MGI:MGI:1350926|MGI:MGI:95554|UniProtKB:Q9Y603|MGI:MGI:107180|UniProtKB:P28324|UniProtKB:P15036|UniProtKB:P19419|UniProtKB:P50548|UniProtKB:Q01892|UniProtKB:P50549|UniProtKB:P41212|MGI:MGI:99253|UniProtKB:Q99607|MGI:MGI:98282|UniProtKB:P41161|FB:FBgn0000567|UniProtKB:P41970|UniProtKB:Q06546|MGI:MGI:1341168|UniProtKB:P32519|UniProtKB:P43268|FB:FBgn0003118|MGI:MGI:109336|UniProtKB:P78545|MGI:MGI:1101781|UniProtKB:P11308|MGI:MGI:1335079|FB:FBgn0000097) /// 0003682 // chromatin binding (GO_REF:0000107 [IEA] UniProtKB:Q00422|ensembl:ENSMUSP00000009120) /// 0005515 // protein binding (PMID:32296183 [IPI] UniProtKB:Q8TAK5) /// 0140297 /// 0000976 // transcription regulatory region sequence-specific DNA binding (PMID:9857059 [IDA]) /// 0000978 // RNA polymerase II core promoter proximal region sequence-specific DNA binding (PMID:12750007 [IDA]) /// 0005515 // protein binding (PMID:32296183 [IPI] UniProtKB:Q5TFG8) /// 0005515 // protein binding (PMID:10675337 [IPI] UniProtKB:P51610) /// 0001228 // transcriptional activator activity, RNA polymerase II transcription regulatory region sequence-specific binding (PMID:22306510 [IDA]) /// 1990837 // sequence-specific double-stranded DNA binding (PMID:28473536 [IDA]) /// 0005515 // protein binding (PMID:32296183 [IPI] UniProtKB:Q06547) /// 0005515 // protein binding (PMID:28514442 [IPI] UniProtKB:Q8TAK5) /// 0003700 // transcription factor activity, sequence-specific DNA binding (PMID:7590737 [TAS])	GA-binding protein alpha chain	GABPA|E4TF1A	protein	taxon:9606	20100615	MGI			593	3.82878	12.0474	24.449	480	3.37019	11.0246	21.2391	701	4.30806	13.6678	27.9294	612	4.08412	12.6268	26.5675	531	3.37985	10.9273	22.0132	463	3.04352	10.1352	19.323	528	3.06036	8.1658	22.419	463	2.73471	8.37057	18.6201	766	4.57013	15.0928	27.3152	566	3.83558	12.2361	23.271	668	3.7967	12.0861	23.6931	594	3.77097	11.5702	23.2932	660	3.88041	13.7163	25.438	617	3.87229	13.0891	25.823	573	3.48074	10.8899	23.7241	538	3.29748	10.8163	21.7153
1	GABPB1	15	complement(50275389..50355408)	ENSG00000104064	0.998798	1.99833	1.51326e-24	1.39788e-23	2.62521e-20	0.472172	1.3872	1.74521e-06	6.58688e-06	0.0302759	-0.399746	-1.31928	2.59982e-05	8.10352e-05	0.451018	0.12688	1.09193	0.187034	0.30071	1	GABPB1	UniProtKB	Q06547	GABPB1	acts_upstream_of_or_within	0007005 // mitochondrion organization (GO_REF:0000024 [ISS] UniProtKB:Q00420) /// 0045944 // positive regulation of transcription from RNA polymerase II promoter (PMID:21873635 [IBA] PANTHER:PTN002793882|UniProtKB:Q06547|UniProtKB:Q8TAK5) /// 0045944 // positive regulation of transcription from RNA polymerase II promoter (PMID:9857059 [IDA]) /// 0007005 // mitochondrion organization (Reactome:R-HSA-1592230 [TAS])	0005634 // nucleus (PMID:9857059 [IDA]) /// 0005654 // nucleoplasm (Reactome:R-HSA-1592250 [TAS]) /// 0036464 // cytoplasmic ribonucleoprotein granule (GO_REF:0000052 [IDA]) /// 0005654 // nucleoplasm (Reactome:R-HSA-2466391 [TAS]) /// 0005654 // nucleoplasm (Reactome:R-HSA-1592240 [TAS]) /// 0005654 // nucleoplasm (Reactome:R-HSA-1592249 [TAS]) /// 0005654 // nucleoplasm (Reactome:R-HSA-2466392 [TAS]) /// 0005654 // nucleoplasm (Reactome:R-HSA-2466367 [TAS]) /// 0005634 // nucleus (PMID:21873635 [IBA] PANTHER:PTN002793882|UniProtKB:Q06547|UniProtKB:Q8TAK5|FB:FBgn0052343) /// 0005654 // nucleoplasm (Reactome:R-HSA-1592236 [TAS]) /// 0005654 // nucleoplasm (GO_REF:0000052 [IDA])	0005515 // protein binding (PMID:32296183 [IPI] UniProtKB:Q13573) /// 0005515 // protein binding (PMID:32296183 [IPI] UniProtKB:Q12933) /// 0005515 // protein binding (PMID:16189514 [IPI] UniProtKB:Q96M61) /// 0005515 // protein binding (PMID:25416956 [IPI] UniProtKB:P09012) /// 0000976 // transcription regulatory region sequence-specific DNA binding (PMID:9857059 [IDA]) /// 0005515 // protein binding (PMID:16189514 [IPI] UniProtKB:Q8NHU6) /// 0005515 // protein binding (PMID:25416956 [IPI] UniProtKB:P08579) /// 0005515 // protein binding (PMID:25416956 [IPI] UniProtKB:P25800) /// 0005515 // protein binding (PMID:25416956 [IPI] UniProtKB:P57052) /// 0005515 // protein binding (PMID:10675337 [IPI] UniProtKB:P51610) /// 0005515 // protein binding (PMID:32296183 [IPI] UniProtKB:Q14005-2) /// 0005515 // protein binding (PMID:25416956 [IPI] UniProtKB:Q86YD7) /// 0005515 // protein binding (PMID:32296183 [IPI] UniProtKB:Q06546) /// 0005515 // protein binding (PMID:25416956 [IPI] UniProtKB:Q8NHU6) /// 0005515 // protein binding (PMID:32296183 [IPI] UniProtKB:P61968) /// 0005515 // protein binding (PMID:32296183 [IPI] UniProtKB:Q9H944) /// 0005515 // protein binding (PMID:25416956 [IPI] UniProtKB:P61968) /// 0000976 // transcription regulatory region sequence-specific DNA binding (PMID:21873635 [IBA] PANTHER:PTN002793882|UniProtKB:Q06547|UniProtKB:Q8TAK5) /// 0005515 // protein binding (PMID:21516116 [IPI] UniProtKB:P25800) /// 0005515 // protein binding (PMID:16412436 [IPI] UniProtKB:Q8CGM1) /// 0005515 // protein binding (PMID:32296183 [IPI] UniProtKB:O95994) /// 0005515 // protein binding (PMID:25416956 [IPI] UniProtKB:Q12933) /// 0005515 // protein binding (PMID:25416956 [IPI] UniProtKB:Q9UHP6) /// 0005515 // protein binding (PMID:19060904 [IPI] UniProtKB:Q96M61) /// 0005515 // protein binding (PMID:21516116 [IPI] UniProtKB:Q12933) /// 0005515 // protein binding (PMID:25416956 [IPI] UniProtKB:Q7Z3K3)	GA-binding protein subunit beta-1	GABPB1|E4TF1B|GABPB|GABPB2	protein	taxon:9606	20100615	MGI			409	2.6673	8.39274	16.8628	312	2.21264	7.23801	13.8054	422	2.61951	8.31069	16.8134	362	2.44005	7.54384	15.7148	835	5.36824	17.3559	34.6159	680	4.51489	15.035	28.3793	788	4.61326	12.3093	33.4587	748	4.46247	13.659	30.0817	611	3.682	12.1598	21.788	531	3.63456	11.5948	21.832	577	3.31244	10.5446	20.4654	607	3.89223	11.9422	23.803	632	3.75313	13.2664	24.3588	570	3.61327	12.2135	23.8559	575	3.52799	11.0377	23.8069	591	3.65873	12.0013	23.8546
1	GABPB2	1	151070578..151125542	ENSG00000143458	-2.79729	-6.95134	0.20635	0.297965	1	-1.36411	-2.57418	0.35595	0.457125	1	2.27053	4.82501	0.316166	0.410534	1	0.837356	1.78677	0.589969	0.714504	1	GABPB2	UniProtKB	Q8TAK5	GABPB2	acts_upstream_of_or_within	0045944 // positive regulation of transcription from RNA polymerase II promoter (PMID:21873635 [IBA] PANTHER:PTN002793882|UniProtKB:Q06547|UniProtKB:Q8TAK5) /// 0045944 // positive regulation of transcription from RNA polymerase II promoter (PMID:9857059 [IDA])	0005634 // nucleus (PMID:9857059 [IDA]) /// 0005634 // nucleus (PMID:21873635 [IBA] PANTHER:PTN002793882|UniProtKB:Q06547|UniProtKB:Q8TAK5|FB:FBgn0052343)	0005515 // protein binding (PMID:32296183 [IPI] UniProtKB:Q8NCE0) /// 0000976 // transcription regulatory region sequence-specific DNA binding (PMID:9857059 [IDA]) /// 0005515 // protein binding (PMID:28514442 [IPI] UniProtKB:Q06546) /// 0005515 // protein binding (PMID:32296183 [IPI] UniProtKB:Q08AM6) /// 0005515 // protein binding (PMID:32814053 [IPI] UniProtKB:Q8N2W9) /// 0005515 // protein binding (PMID:32814053 [IPI] UniProtKB:P21333-2) /// 0042802 // identical protein binding (GO_REF:0000107 [IEA] UniProtKB:P81069|ensembl:ENSMUSP00000121283) /// 0005515 // protein binding (PMID:32296183 [IPI] UniProtKB:P08579) /// 0005515 // protein binding (PMID:32296183 [IPI] UniProtKB:Q17RB8) /// 0005515 // protein binding (PMID:32296183 [IPI] UniProtKB:Q06546) /// 0005515 // protein binding (PMID:32296183 [IPI] UniProtKB:Q9H8Y8) /// 0000976 // transcription regulatory region sequence-specific DNA binding (PMID:21873635 [IBA] PANTHER:PTN002793882|UniProtKB:Q06547|UniProtKB:Q8TAK5) /// 0005515 // protein binding (PMID:25416956 [IPI] UniProtKB:Q9H8Y8)	GA-binding protein subunit beta-2	GABPB2	protein	taxon:9606	20100615	MGI			0	0	0	0	2	0.00894116	0.0292484	0.0884963	0	0	0	0	1	0.00424911	0.0131369	0.043411	0	0	0	0	0	0	0	0	0	0	0	0	0	0	0	0	1	0.00379884	0.0125456	0.0356596	0	0	0	0	0	0	0	0	0	0	0	0	0	0	0	0	0	0	0	0	2	0.00773566	0.0242019	0.0828066	0	0	0	0
1	GABRA1	5	161847063..161899981	ENSG00000022355	1.64154	3.11999	0.493926	0.599787	1	-0.0653784	-1.04636	0.982086	#N/A	1	-1.6016	-3.03481	0.493712	#N/A	1	0.105315	1.07573	0.970655	0.977152	1	GABRA1	UniProtKB	P14867	GABRA1	contributes_to	0034220 // ion transmembrane transport (PMID:21873635 [IBA] PANTHER:PTN000434994|UniProtKB:P48167|WB:WBGene00002974|UniProtKB:P36544|MGI:MGI:95621|FB:FBgn0000036|UniProtKB:P23416|UniProtKB:P28472|WB:WBGene00001592|WB:WBGene00001591|WB:WBGene00006797|UniProtKB:O75311|WB:WBGene00000055|UniProtKB:Q401N2|MGI:MGI:95750|UniProtKB:P47869|WB:WBGene00000043|UniProtKB:P14867|UniProtKB:P18505|WB:WBGene00006774|FB:FBgn0000039|MGI:MGI:95623|UniProtKB:P23415|UniProtKB:G5EDF1|WB:WBGene00000042|RGD:2348|ZFIN:ZDB-GENE-980526-137|RGD:621229|FB:FBgn0039840|FB:FBgn0264908|RGD:2650) /// 0007214 // gamma-aminobutyric acid signaling pathway (PMID:21873635 [IBA] PANTHER:PTN001055383|RGD:68320|UniProtKB:P47869|MGI:MGI:95623) /// 0007268 // chemical synaptic transmission (PMID:21873635 [IBA] PANTHER:PTN000434994|RGD:61901|RGD:2346|MGI:MGI:87888|MGI:MGI:95747|MGI:MGI:99779|FB:FBgn0033558|RGD:2348|FB:FBgn0000039|MGI:MGI:95623|RGD:2650|UniProtKB:P02708|RGD:2648|WB:WBGene00001133|RGD:2706|MGI:MGI:3609260|FB:FBgn0086778|RGD:61861|RGD:2350|RGD:2704|WB:WBGene00000050|RGD:61855|FB:FBgn0000036|RGD:61859|RGD:61966|MGI:MGI:87892|ZFIN:ZDB-GENE-040808-32|WB:WBGene00000042|WB:WBGene00006774|ZFIN:ZDB-GENE-070821-4|FB:FBgn0032151|FB:FBgn0001134|WB:WBGene00006765|UniProtKB:P32297|ZFIN:ZDB-GENE-030131-3805|ZFIN:ZDB-GENE-980526-137|FB:FBgn0036727|RGD:2651|MGI:MGI:95621|MGI:MGI:87887|UniProtKB:P48167|FB:FBgn0003011|MGI:MGI:103156|MGI:MGI:95751|FB:FBgn0004118|FB:FBgn0000038|UniProtKB:P30926|UniProtKB:P11230|WB:WBGene00000054|WB:WBGene00006797|MGI:MGI:87891) /// 1902476 // chloride transmembrane transport (PMID:21873635 [IBA] PANTHER:PTN001055382|RGD:621229|FB:FBgn0039840|RGD:2650|MGI:MGI:95623|UniProtKB:P23415|UniProtKB:O75311|MGI:MGI:95750|UniProtKB:P47869|UniProtKB:P14867|UniProtKB:P18505|UniProtKB:P48167|MGI:MGI:95621|UniProtKB:P23416|UniProtKB:P28472|WB:WBGene00001592|WB:WBGene00001591) /// 1904862 // inhibitory synapse assembly (PMID:25489750 [IDA]) /// 0050877 // neurological system process (PMID:21873635 [IBA] PANTHER:PTN000434994|UniProtKB:P02708|MGI:MGI:3609260|UniProtKB:P17787|MGI:MGI:95626|MGI:MGI:95747|MGI:MGI:87888|MGI:MGI:95620|MGI:MGI:95617|MGI:MGI:99779|RGD:2348|ZFIN:ZDB-GENE-010410-3|UniProtKB:P23415|UniProtKB:Q866A2|WB:WBGene00001593|UniProtKB:P11230|MGI:MGI:1202403|MGI:MGI:95751|UniProtKB:P43681|MGI:MGI:87891|FB:FBgn0086778|RGD:621534|UniProtKB:P36544|MGI:MGI:87887|MGI:MGI:95621|UniProtKB:P48167) /// 0042391 // regulation of membrane potential (PMID:21873635 [IBA] PANTHER:PTN000434994|FB:FBgn0086778|FB:FBgn0036727|MGI:MGI:87887|MGI:MGI:95621|MGI:MGI:87895|MGI:MGI:95751|MGI:MGI:106213|MGI:MGI:87894|MGI:MGI:87892|MGI:MGI:87891|RGD:2346|FB:FBgn0033558|MGI:MGI:99779|RGD:2348|MGI:MGI:87888|MGI:MGI:95747|MGI:MGI:87885|UniProtKB:P23415|MGI:MGI:87893|MGI:MGI:87890|MGI:MGI:95613|UniProtKB:P02708|WB:WBGene00000233|FB:FBgn0001134|UniProtKB:Q494W8|WB:WBGene00001133|ZFIN:ZDB-GENE-980526-137) /// 0060078 // regulation of postsynaptic membrane potential (PMID:21873635 [IBA] PANTHER:PTN000436343|MGI:MGI:95613) /// 0051932 // synaptic transmission, GABAergic (GO_REF:0000024 [ISS] UniProtKB:P62813) /// 0071420 // cellular response to histamine (GO_REF:0000107 [IEA] UniProtKB:P62813|ensembl:ENSRNOP00000004725) /// 1902476 // chloride transmembrane transport (PMID:9039914 [IDA]) /// 0051932 // synaptic transmission, GABAergic (PMID:21873635 [IBA] PANTHER:PTN000436343|RGD:61855|RGD:61966|RGD:61861) /// 1904862 // inhibitory synapse assembly (PMID:23909897 [IDA]) /// 0007165 // signal transduction (PMID:21873635 [IBA] PANTHER:PTN000434994|UniProtKB:P36544|MGI:MGI:95621|MGI:MGI:87887|UniProtKB:P48167|UniProtKB:Q15822|RGD:2345|UniProtKB:P28472|FB:FBgn0086778|UniProtKB:P23416|RGD:2350|UniProtKB:P43681|MGI:MGI:87891|UniProtKB:P47869|UniProtKB:P18505|UniProtKB:P30926|UniProtKB:P11230|WB:WBGene00003386|MGI:MGI:95623|UniProtKB:P23415|MGI:MGI:87888|MGI:MGI:95747|RGD:2348|UniProtKB:P32297|MGI:MGI:95626|UniProtKB:P17787|RGD:68320|WB:WBGene00006784|UniProtKB:P47870)	0098982 // GABA-ergic synapse (GO_REF:0000107 [IEA] UniProtKB:P62812|ensembl:ENSMUSP00000020707) /// 1902711 // GABA-A receptor complex (PMID:21873635 [IBA] PANTHER:PTN001055383|MGI:MGI:95623|UniProtKB:P14867|UniProtKB:P78334|UniProtKB:P47869) /// 1902711 // GABA-A receptor complex (PMID:30266951 [IDA]) /// 0099060 // integral component of postsynaptic specialization membrane (GO_REF:0000107 [IEA] UniProtKB:P62813|ensembl:ENSRNOP00000004725) /// 0032590 // dendrite membrane (PMID:21873635 [IBA] PANTHER:PTN000436343|RGD:61966|RGD:61856) /// 0098794 // postsynapse (PMID:21873635 [IBA] PANTHER:PTN000436343|RGD:61859|RGD:68320|RGD:2648|RGD:61966|MGI:MGI:95615|RGD:61856|RGD:61855|RGD:621670|RGD:61861|MGI:MGI:95614) /// 0098982 // GABA-ergic synapse (GO_REF:0000107 [IEA] UniProtKB:P62813|ensembl:ENSRNOP00000004725) /// 0030659 // cytoplasmic vesicle membrane (GO_REF:0000044 [IEA] UniProtKB-SubCell:SL-0089) /// 1902711 // GABA-A receptor complex (PMID:9039914 [IDA]) /// 0034707 // chloride channel complex (GO_REF:0000043 [IEA] UniProtKB-KW:KW-0869) /// 0045202 // synapse (PMID:21873635 [IBA] PANTHER:PTN000434994|WB:WBGene00006765|MGI:MGI:87889|WB:WBGene00001373|RGD:61856|MGI:MGI:95620|RGD:69281|RGD:620142|UniProtKB:P11230|RGD:2345|MGI:MGI:95621|MGI:MGI:87887|WB:WBGene00001133|RGD:2706|WB:WBGene00006784|RGD:2649|MGI:MGI:87890|RGD:2348|RGD:61902|UniProtKB:P13536|RGD:61966|MGI:MGI:87894|MGI:MGI:87895|RGD:621534|RGD:2704|RGD:2350|FB:FBgn0086778|RGD:68320|RGD:621229|WB:WBGene00006774|MGI:MGI:87885|UniProtKB:Q866A2|MGI:MGI:95618|UniProtKB:G5EDF1|MGI:MGI:95624|MGI:MGI:87891|WB:WBGene00006797|FB:FBgn0000038|MGI:MGI:95751|RGD:61818|MGI:MGI:95625|MGI:MGI:95748|WB:WBGene00002974|MGI:MGI:95614|RGD:2651|MGI:MGI:95613|UniProtKB:P02708|RGD:2648|MGI:MGI:87893|MGI:MGI:95623|RGD:621670|UniProtKB:Q07001|MGI:MGI:87888|MGI:MGI:95747|UniProtKB:P02715|MGI:MGI:99779|RGD:2346|RGD:61901|MGI:MGI:95749|MGI:MGI:87892|MGI:MGI:106213|UniProtKB:P47869|RGD:61859|MGI:MGI:95750|UniProtKB:Q04844|MGI:MGI:106212|RGD:61855|WB:WBGene00013746|MGI:MGI:95615|MGI:MGI:95622|RGD:61861) /// 0005886 // plasma membrane (Reactome:R-HSA-975340 [TAS]) /// 0043005 // neuron projection (PMID:21873635 [IBA] PANTHER:PTN000434994|RGD:2704|RGD:2347|MGI:MGI:95614|RGD:2651|MGI:MGI:95622|FB:FBgn0086778|RGD:61861|RGD:621544|RGD:2345|WB:WBGene00002974|RGD:61966|RGD:620142|RGD:61859|RGD:61818|UniProtKB:P09484|UniProtKB:F1P4Y5|FB:FBgn0004244|MGI:MGI:95747|MGI:MGI:95617|WB:WBGene00000042|RGD:2348|MGI:MGI:99779|RGD:2346|UniProtKB:Q03481|MGI:MGI:95623|RGD:61856|WB:WBGene00006774|RGD:2649|WB:WBGene00006765|RGD:2351|RGD:61820) /// 1902710 // GABA receptor complex (GO_REF:0000024 [ISS] UniProtKB:P62813) /// 0005887 // integral component of plasma membrane (GO_REF:0000024 [ISS] UniProtKB:P62813) /// 0005887 // integral component of plasma membrane (PMID:21873635 [IBA] PANTHER:PTN000434994|RGD:69281|MGI:MGI:95620|RGD:61856|UniProtKB:P23415|MGI:MGI:87889|ZFIN:ZDB-GENE-070821-4|UniProtKB:P17787|UniProtKB:P28472|FB:FBgn0028875|RGD:2347|MGI:MGI:87887|RGD:2345|FB:FBgn0015519|UniProtKB:P11230|RGD:620142|UniProtKB:P30926|FB:FBgn0266347|ZFIN:ZDB-GENE-040108-3|RGD:2348|RGD:2349|FB:FBgn0000039|RGD:2353|MGI:MGI:87890|ZFIN:ZDB-GENE-090505-3|RGD:69277|RGD:2650|RGD:2649|WB:WBGene00001133|FB:FBgn0086778|WB:WBGene00001592|WB:WBGene00001591|RGD:2704|RGD:2350|RGD:621534|MGI:MGI:87895|UniProtKB:Q15822|FB:FBgn0000036|RGD:621544|MGI:MGI:87894|RGD:61966|RGD:2354|UniProtKB:O75311|ZFIN:ZDB-GENE-040808-32|MGI:MGI:95624|MGI:MGI:87885|UniProtKB:Q866A2|ZFIN:ZDB-GENE-040108-2|RGD:621229|RGD:68320|FB:FBgn0032151|RGD:2351|ZFIN:ZDB-GENE-030131-3805|UniProtKB:P32297|ZFIN:ZDB-GENE-980526-137|UniProtKB:Q9UGM1|MGI:MGI:95614|RGD:2651|UniProtKB:P48167|FB:FBgn0003011|RGD:61818|ZFIN:ZDB-GENE-060811-1|MGI:MGI:87891|RGD:2352|UniProtKB:P43681|RGD:61901|RGD:2346|MGI:MGI:99779|MGI:MGI:87888|WB:WBGene00000955|RGD:621670|MGI:MGI:95623|MGI:MGI:87893|FB:FBgn0037950|RGD:2648|MGI:MGI:1861899|UniProtKB:P23416|RGD:61861|MGI:MGI:95622|ZFIN:ZDB-GENE-120809-1|RGD:61855|MGI:MGI:95615|UniProtKB:P36544|MGI:MGI:95750|RGD:61859|MGI:MGI:106213)	0016917 // GABA receptor activity (GO_REF:0000024 [ISS] UniProtKB:P62813) /// 1904315 // transmitter-gated ion channel activity involved in regulation of postsynaptic membrane potential (PMID:21873635 [IBA] PANTHER:PTN000436343|RGD:61859|RGD:68320|RGD:2648|MGI:MGI:95613|MGI:MGI:95615|RGD:621670|MGI:MGI:95623|MGI:MGI:95624|MGI:MGI:95618) /// 0005237 // inhibitory extracellular ligand-gated ion channel activity (PMID:21873635 [IBA] PANTHER:PTN001055383|RGD:61861) /// 0050809 // diazepam binding (GO_REF:0000107 [IEA] UniProtKB:P62813|ensembl:ENSRNOP00000004725) /// 0008503 // benzodiazepine receptor activity (PMID:21873635 [IBA] PANTHER:PTN001055383|RGD:61861) /// 0030594 // neurotransmitter receptor activity (PMID:21873635 [IBA] PANTHER:PTN000434994|MGI:MGI:95620|FB:FBgn0010240|ZFIN:ZDB-GENE-070821-4|WB:WBGene00006765|UniProtKB:P17787|UniProtKB:P18507|UniProtKB:P28472|FB:FBgn0028875|RGD:2347|MGI:MGI:87887|MGI:MGI:95621|RGD:2345|FB:FBgn0015519|UniProtKB:P11230|UniProtKB:P30926|RGD:620142|FB:FBgn0266347|ZFIN:ZDB-GENE-040108-3|UniProtKB:P13536|RGD:61902|RGD:2348|RGD:2349|FB:FBgn0000039|RGD:2353|ZFIN:ZDB-GENE-090505-3|MGI:MGI:87890|ZFIN:ZDB-GENE-091118-65|RGD:69277|UniProtKB:P47870|UniProtKB:P78334|RGD:2649|WB:WBGene00001133|UniProtKB:O95264|FB:FBgn0086778|RGD:2350|MGI:MGI:87895|RGD:621534|UniProtKB:Q15822|FB:FBgn0000036|WB:WBGene00000043|MGI:MGI:87894|UniProtKB:O75311|RGD:2354|WB:WBGene00000055|ZFIN:ZDB-GENE-030131-8196|ZFIN:ZDB-GENE-040808-32|UniProtKB:G5EDF1|MGI:MGI:95624|MGI:MGI:95618|WB:WBGene00000042|MGI:MGI:87885|WB:WBGene00006774|ZFIN:ZDB-GENE-040108-2|FB:FBgn0032151|RGD:68320|FB:FBgn0001134|ZFIN:ZDB-GENE-030131-3805|UniProtKB:P32297|ZFIN:ZDB-GENE-980526-137|UniProtKB:Q9UGM1|WB:WBGene00002974|ZFIN:ZDB-GENE-061013-194|MGI:MGI:95748|UniProtKB:P30532|MGI:MGI:95625|RGD:61818|MGI:MGI:95751|UniProtKB:P14867|UniProtKB:P18505|ZFIN:ZDB-GENE-060811-1|WB:WBGene00006797|FB:FBgn0004244|MGI:MGI:87891|UniProtKB:P43681|UniProtKB:Q70Z44|RGD:2352|RGD:2346|MGI:MGI:99779|UniProtKB:P02715|MGI:MGI:87888|MGI:MGI:95747|UniProtKB:Q07001|RGD:621670|MGI:MGI:95623|MGI:MGI:87893|MGI:MGI:95613|RGD:2648|UniProtKB:P02708|UniProtKB:Q8WXA8|MGI:MGI:3609260|MGI:MGI:1861899|RGD:61861|UniProtKB:P23416|UniProtKB:P46098|ZFIN:ZDB-GENE-120809-1|MGI:MGI:95622|MGI:MGI:95615|UniProtKB:P36544|UniProtKB:Q04844|UniProtKB:A5X5Y0|RGD:61859|ZFIN:ZDB-GENE-030131-6665|UniProtKB:P47869|MGI:MGI:1202403|MGI:MGI:106213|MGI:MGI:87892|RGD:621533) /// 0022851 // GABA-gated chloride ion channel activity (PMID:9039914 [IDA]) /// 0008144 // drug binding (GO_REF:0000024 [ISS] UniProtKB:P62813) /// 0022851 // GABA-gated chloride ion channel activity (PMID:21873635 [IBA] PANTHER:PTN000436343|UniProtKB:P47869|UniProtKB:P78334) /// 0022851 // GABA-gated chloride ion channel activity (PMID:23909897 [IDA]) /// 0004890 // GABA-A receptor activity (PMID:21873635 [IBA] PANTHER:PTN001055383|RGD:61861) /// 0005254 // chloride channel activity (PMID:21873635 [IBA] PANTHER:PTN001055382|UniProtKB:P18507|RGD:61861|MGI:MGI:95620|MGI:MGI:95747|UniProtKB:P48167|ZFIN:ZDB-GENE-061013-194|MGI:MGI:95621|UniProtKB:P23415|MGI:MGI:95623|ZFIN:ZDB-GENE-091118-65|MGI:MGI:95751|MGI:MGI:95613|UniProtKB:P47870|UniProtKB:P14867|ZFIN:ZDB-GENE-030131-8196)	Gamma-aminobutyric acid receptor subunit alpha-1	GABRA1	protein	taxon:9606	20120314	BHF-UCL			0	0	0	0	0	0	0	0	0	0	0	0	0	0	0	0	0	0	0	0	0	0	0	0	1	0.00547326	0.014604	0.0424603	0	0	0	0	0	0	0	0	0	0	0	0	0	0	0	0	0	0	0	0	0	0	0	0	0	0	0	0	0	0	0	0	0	0	0	0
1	GABRA2	4	complement(46243548..46475230)	ENSG00000151834	-3.40428	-10.5874	0.0129871	0.0250417	1	-1.67183	-3.18619	0.0738075	0.123576	1	-1.59916	-3.02966	0.508066	0.603856	1	-3.3316	-10.0673	0.129711	0.221915	1	GABRA2	UniProtKB	P47869	GABRA2	enables	0034220 // ion transmembrane transport (PMID:21873635 [IBA] PANTHER:PTN000434994|UniProtKB:P48167|WB:WBGene00002974|UniProtKB:P36544|MGI:MGI:95621|FB:FBgn0000036|UniProtKB:P23416|UniProtKB:P28472|WB:WBGene00001592|WB:WBGene00001591|WB:WBGene00006797|UniProtKB:O75311|WB:WBGene00000055|UniProtKB:Q401N2|MGI:MGI:95750|UniProtKB:P47869|WB:WBGene00000043|UniProtKB:P14867|UniProtKB:P18505|WB:WBGene00006774|FB:FBgn0000039|MGI:MGI:95623|UniProtKB:P23415|UniProtKB:G5EDF1|WB:WBGene00000042|RGD:2348|ZFIN:ZDB-GENE-980526-137|RGD:621229|FB:FBgn0039840|FB:FBgn0264908|RGD:2650) /// 0007214 // gamma-aminobutyric acid signaling pathway (PMID:21873635 [IBA] PANTHER:PTN001055383|RGD:68320|UniProtKB:P47869|MGI:MGI:95623) /// 0007268 // chemical synaptic transmission (PMID:21873635 [IBA] PANTHER:PTN000434994|RGD:61901|RGD:2346|MGI:MGI:87888|MGI:MGI:95747|MGI:MGI:99779|FB:FBgn0033558|RGD:2348|FB:FBgn0000039|MGI:MGI:95623|RGD:2650|UniProtKB:P02708|RGD:2648|WB:WBGene00001133|RGD:2706|MGI:MGI:3609260|FB:FBgn0086778|RGD:61861|RGD:2350|RGD:2704|WB:WBGene00000050|RGD:61855|FB:FBgn0000036|RGD:61859|RGD:61966|MGI:MGI:87892|ZFIN:ZDB-GENE-040808-32|WB:WBGene00000042|WB:WBGene00006774|ZFIN:ZDB-GENE-070821-4|FB:FBgn0032151|FB:FBgn0001134|WB:WBGene00006765|UniProtKB:P32297|ZFIN:ZDB-GENE-030131-3805|ZFIN:ZDB-GENE-980526-137|FB:FBgn0036727|RGD:2651|MGI:MGI:95621|MGI:MGI:87887|UniProtKB:P48167|FB:FBgn0003011|MGI:MGI:103156|MGI:MGI:95751|FB:FBgn0004118|FB:FBgn0000038|UniProtKB:P30926|UniProtKB:P11230|WB:WBGene00000054|WB:WBGene00006797|MGI:MGI:87891) /// 1902476 // chloride transmembrane transport (PMID:21873635 [IBA] PANTHER:PTN001055382|RGD:621229|FB:FBgn0039840|RGD:2650|MGI:MGI:95623|UniProtKB:P23415|UniProtKB:O75311|MGI:MGI:95750|UniProtKB:P47869|UniProtKB:P14867|UniProtKB:P18505|UniProtKB:P48167|MGI:MGI:95621|UniProtKB:P23416|UniProtKB:P28472|WB:WBGene00001592|WB:WBGene00001591) /// 1904862 // inhibitory synapse assembly (GO_REF:0000024 [ISS] UniProtKB:P26048) /// 0050877 // neurological system process (PMID:21873635 [IBA] PANTHER:PTN000434994|UniProtKB:P02708|MGI:MGI:3609260|UniProtKB:P17787|MGI:MGI:95626|MGI:MGI:95747|MGI:MGI:87888|MGI:MGI:95620|MGI:MGI:95617|MGI:MGI:99779|RGD:2348|ZFIN:ZDB-GENE-010410-3|UniProtKB:P23415|UniProtKB:Q866A2|WB:WBGene00001593|UniProtKB:P11230|MGI:MGI:1202403|MGI:MGI:95751|UniProtKB:P43681|MGI:MGI:87891|FB:FBgn0086778|RGD:621534|UniProtKB:P36544|MGI:MGI:87887|MGI:MGI:95621|UniProtKB:P48167) /// 0042391 // regulation of membrane potential (PMID:21873635 [IBA] PANTHER:PTN000434994|FB:FBgn0086778|FB:FBgn0036727|MGI:MGI:87887|MGI:MGI:95621|MGI:MGI:87895|MGI:MGI:95751|MGI:MGI:106213|MGI:MGI:87894|MGI:MGI:87892|MGI:MGI:87891|RGD:2346|FB:FBgn0033558|MGI:MGI:99779|RGD:2348|MGI:MGI:87888|MGI:MGI:95747|MGI:MGI:87885|UniProtKB:P23415|MGI:MGI:87893|MGI:MGI:87890|MGI:MGI:95613|UniProtKB:P02708|WB:WBGene00000233|FB:FBgn0001134|UniProtKB:Q494W8|WB:WBGene00001133|ZFIN:ZDB-GENE-980526-137) /// 0060078 // regulation of postsynaptic membrane potential (PMID:21873635 [IBA] PANTHER:PTN000436343|MGI:MGI:95613) /// 0001505 // regulation of neurotransmitter levels (PMID:8391122 [IMP]) /// 0006836 // neurotransmitter transport (PMID:8391122 [IMP]) /// 0007214 // gamma-aminobutyric acid signaling pathway (PMID:8391122 [IMP]) /// 1902476 // chloride transmembrane transport (PMID:9039914 [IDA]) /// 0051932 // synaptic transmission, GABAergic (PMID:21873635 [IBA] PANTHER:PTN000436343|RGD:61855|RGD:61966|RGD:61861) /// 0007165 // signal transduction (PMID:21873635 [IBA] PANTHER:PTN000434994|UniProtKB:P36544|MGI:MGI:95621|MGI:MGI:87887|UniProtKB:P48167|UniProtKB:Q15822|RGD:2345|UniProtKB:P28472|FB:FBgn0086778|UniProtKB:P23416|RGD:2350|UniProtKB:P43681|MGI:MGI:87891|UniProtKB:P47869|UniProtKB:P18505|UniProtKB:P30926|UniProtKB:P11230|WB:WBGene00003386|MGI:MGI:95623|UniProtKB:P23415|MGI:MGI:87888|MGI:MGI:95747|RGD:2348|UniProtKB:P32297|MGI:MGI:95626|UniProtKB:P17787|RGD:68320|WB:WBGene00006784|UniProtKB:P47870)	0060077 // inhibitory synapse (GO_REF:0000107 [IEA] UniProtKB:P26048|ensembl:ENSMUSP00000142892) /// 1902711 // GABA-A receptor complex (PMID:21873635 [IBA] PANTHER:PTN001055383|MGI:MGI:95623|UniProtKB:P14867|UniProtKB:P78334|UniProtKB:P47869) /// 0030285 // integral component of synaptic vesicle membrane (PMID:8391122 [IDA]) /// 0030424 // axon (GO_REF:0000107 [IEA] UniProtKB:P26048|ensembl:ENSMUSP00000142892) /// 0032590 // dendrite membrane (PMID:21873635 [IBA] PANTHER:PTN000436343|RGD:61966|RGD:61856) /// 0098794 // postsynapse (PMID:21873635 [IBA] PANTHER:PTN000436343|RGD:61859|RGD:68320|RGD:2648|RGD:61966|MGI:MGI:95615|RGD:61856|RGD:61855|RGD:621670|RGD:61861|MGI:MGI:95614) /// 0043025 // neuronal cell body (GO_REF:0000107 [IEA] UniProtKB:P26048|ensembl:ENSMUSP00000142892) /// 0099060 // integral component of postsynaptic specialization membrane (GO_REF:0000107 [IEA] UniProtKB:P26048|ensembl:ENSMUSP00000142892) /// 1902711 // GABA-A receptor complex (PMID:9039914 [IDA]) /// 0098982 // GABA-ergic synapse (GO_REF:0000107 [IEA] UniProtKB:P26048|ensembl:ENSMUSP00000142892) /// 0034707 // chloride channel complex (GO_REF:0000043 [IEA] UniProtKB-KW:KW-0869) /// 0045202 // synapse (PMID:21873635 [IBA] PANTHER:PTN000434994|WB:WBGene00006765|MGI:MGI:87889|WB:WBGene00001373|RGD:61856|MGI:MGI:95620|RGD:69281|RGD:620142|UniProtKB:P11230|RGD:2345|MGI:MGI:95621|MGI:MGI:87887|WB:WBGene00001133|RGD:2706|WB:WBGene00006784|RGD:2649|MGI:MGI:87890|RGD:2348|RGD:61902|UniProtKB:P13536|RGD:61966|MGI:MGI:87894|MGI:MGI:87895|RGD:621534|RGD:2704|RGD:2350|FB:FBgn0086778|RGD:68320|RGD:621229|WB:WBGene00006774|MGI:MGI:87885|UniProtKB:Q866A2|MGI:MGI:95618|UniProtKB:G5EDF1|MGI:MGI:95624|MGI:MGI:87891|WB:WBGene00006797|FB:FBgn0000038|MGI:MGI:95751|RGD:61818|MGI:MGI:95625|MGI:MGI:95748|WB:WBGene00002974|MGI:MGI:95614|RGD:2651|MGI:MGI:95613|UniProtKB:P02708|RGD:2648|MGI:MGI:87893|MGI:MGI:95623|RGD:621670|UniProtKB:Q07001|MGI:MGI:87888|MGI:MGI:95747|UniProtKB:P02715|MGI:MGI:99779|RGD:2346|RGD:61901|MGI:MGI:95749|MGI:MGI:87892|MGI:MGI:106213|UniProtKB:P47869|RGD:61859|MGI:MGI:95750|UniProtKB:Q04844|MGI:MGI:106212|RGD:61855|WB:WBGene00013746|MGI:MGI:95615|MGI:MGI:95622|RGD:61861) /// 0005886 // plasma membrane (Reactome:R-HSA-975340 [TAS]) /// 0043005 // neuron projection (PMID:21873635 [IBA] PANTHER:PTN000434994|RGD:2704|RGD:2347|MGI:MGI:95614|RGD:2651|MGI:MGI:95622|FB:FBgn0086778|RGD:61861|RGD:621544|RGD:2345|WB:WBGene00002974|RGD:61966|RGD:620142|RGD:61859|RGD:61818|UniProtKB:P09484|UniProtKB:F1P4Y5|FB:FBgn0004244|MGI:MGI:95747|MGI:MGI:95617|WB:WBGene00000042|RGD:2348|MGI:MGI:99779|RGD:2346|UniProtKB:Q03481|MGI:MGI:95623|RGD:61856|WB:WBGene00006774|RGD:2649|WB:WBGene00006765|RGD:2351|RGD:61820) /// 0005887 // integral component of plasma membrane (PMID:21873635 [IBA] PANTHER:PTN000434994|RGD:69281|MGI:MGI:95620|RGD:61856|UniProtKB:P23415|MGI:MGI:87889|ZFIN:ZDB-GENE-070821-4|UniProtKB:P17787|UniProtKB:P28472|FB:FBgn0028875|RGD:2347|MGI:MGI:87887|RGD:2345|FB:FBgn0015519|UniProtKB:P11230|RGD:620142|UniProtKB:P30926|FB:FBgn0266347|ZFIN:ZDB-GENE-040108-3|RGD:2348|RGD:2349|FB:FBgn0000039|RGD:2353|MGI:MGI:87890|ZFIN:ZDB-GENE-090505-3|RGD:69277|RGD:2650|RGD:2649|WB:WBGene00001133|FB:FBgn0086778|WB:WBGene00001592|WB:WBGene00001591|RGD:2704|RGD:2350|RGD:621534|MGI:MGI:87895|UniProtKB:Q15822|FB:FBgn0000036|RGD:621544|MGI:MGI:87894|RGD:61966|RGD:2354|UniProtKB:O75311|ZFIN:ZDB-GENE-040808-32|MGI:MGI:95624|MGI:MGI:87885|UniProtKB:Q866A2|ZFIN:ZDB-GENE-040108-2|RGD:621229|RGD:68320|FB:FBgn0032151|RGD:2351|ZFIN:ZDB-GENE-030131-3805|UniProtKB:P32297|ZFIN:ZDB-GENE-980526-137|UniProtKB:Q9UGM1|MGI:MGI:95614|RGD:2651|UniProtKB:P48167|FB:FBgn0003011|RGD:61818|ZFIN:ZDB-GENE-060811-1|MGI:MGI:87891|RGD:2352|UniProtKB:P43681|RGD:61901|RGD:2346|MGI:MGI:99779|MGI:MGI:87888|WB:WBGene00000955|RGD:621670|MGI:MGI:95623|MGI:MGI:87893|FB:FBgn0037950|RGD:2648|MGI:MGI:1861899|UniProtKB:P23416|RGD:61861|MGI:MGI:95622|ZFIN:ZDB-GENE-120809-1|RGD:61855|MGI:MGI:95615|UniProtKB:P36544|MGI:MGI:95750|RGD:61859|MGI:MGI:106213)	0005237 // inhibitory extracellular ligand-gated ion channel activity (PMID:21873635 [IBA] PANTHER:PTN001055383|RGD:61861) /// 1904315 // transmitter-gated ion channel activity involved in regulation of postsynaptic membrane potential (PMID:21873635 [IBA] PANTHER:PTN000436343|RGD:61859|RGD:68320|RGD:2648|MGI:MGI:95613|MGI:MGI:95615|RGD:621670|MGI:MGI:95623|MGI:MGI:95624|MGI:MGI:95618) /// 0008503 // benzodiazepine receptor activity (PMID:8391122 [IMP]) /// 0030594 // neurotransmitter receptor activity (PMID:21873635 [IBA] PANTHER:PTN000434994|MGI:MGI:95620|FB:FBgn0010240|ZFIN:ZDB-GENE-070821-4|WB:WBGene00006765|UniProtKB:P17787|UniProtKB:P18507|UniProtKB:P28472|FB:FBgn0028875|RGD:2347|MGI:MGI:87887|MGI:MGI:95621|RGD:2345|FB:FBgn0015519|UniProtKB:P11230|UniProtKB:P30926|RGD:620142|FB:FBgn0266347|ZFIN:ZDB-GENE-040108-3|UniProtKB:P13536|RGD:61902|RGD:2348|RGD:2349|FB:FBgn0000039|RGD:2353|ZFIN:ZDB-GENE-090505-3|MGI:MGI:87890|ZFIN:ZDB-GENE-091118-65|RGD:69277|UniProtKB:P47870|UniProtKB:P78334|RGD:2649|WB:WBGene00001133|UniProtKB:O95264|FB:FBgn0086778|RGD:2350|MGI:MGI:87895|RGD:621534|UniProtKB:Q15822|FB:FBgn0000036|WB:WBGene00000043|MGI:MGI:87894|UniProtKB:O75311|RGD:2354|WB:WBGene00000055|ZFIN:ZDB-GENE-030131-8196|ZFIN:ZDB-GENE-040808-32|UniProtKB:G5EDF1|MGI:MGI:95624|MGI:MGI:95618|WB:WBGene00000042|MGI:MGI:87885|WB:WBGene00006774|ZFIN:ZDB-GENE-040108-2|FB:FBgn0032151|RGD:68320|FB:FBgn0001134|ZFIN:ZDB-GENE-030131-3805|UniProtKB:P32297|ZFIN:ZDB-GENE-980526-137|UniProtKB:Q9UGM1|WB:WBGene00002974|ZFIN:ZDB-GENE-061013-194|MGI:MGI:95748|UniProtKB:P30532|MGI:MGI:95625|RGD:61818|MGI:MGI:95751|UniProtKB:P14867|UniProtKB:P18505|ZFIN:ZDB-GENE-060811-1|WB:WBGene00006797|FB:FBgn0004244|MGI:MGI:87891|UniProtKB:P43681|UniProtKB:Q70Z44|RGD:2352|RGD:2346|MGI:MGI:99779|UniProtKB:P02715|MGI:MGI:87888|MGI:MGI:95747|UniProtKB:Q07001|RGD:621670|MGI:MGI:95623|MGI:MGI:87893|MGI:MGI:95613|RGD:2648|UniProtKB:P02708|UniProtKB:Q8WXA8|MGI:MGI:3609260|MGI:MGI:1861899|RGD:61861|UniProtKB:P23416|UniProtKB:P46098|ZFIN:ZDB-GENE-120809-1|MGI:MGI:95622|MGI:MGI:95615|UniProtKB:P36544|UniProtKB:Q04844|UniProtKB:A5X5Y0|RGD:61859|ZFIN:ZDB-GENE-030131-6665|UniProtKB:P47869|MGI:MGI:1202403|MGI:MGI:106213|MGI:MGI:87892|RGD:621533) /// 0022851 // GABA-gated chloride ion channel activity (PMID:9039914 [IDA]) /// 0022851 // GABA-gated chloride ion channel activity (PMID:21873635 [IBA] PANTHER:PTN000436343|UniProtKB:P47869|UniProtKB:P78334) /// 0004890 // GABA-A receptor activity (PMID:21873635 [IBA] PANTHER:PTN001055383|RGD:61861) /// 0005254 // chloride channel activity (PMID:21873635 [IBA] PANTHER:PTN001055382|UniProtKB:P18507|RGD:61861|MGI:MGI:95620|MGI:MGI:95747|UniProtKB:P48167|ZFIN:ZDB-GENE-061013-194|MGI:MGI:95621|UniProtKB:P23415|MGI:MGI:95623|ZFIN:ZDB-GENE-091118-65|MGI:MGI:95751|MGI:MGI:95613|UniProtKB:P47870|UniProtKB:P14867|ZFIN:ZDB-GENE-030131-8196)	Gamma-aminobutyric acid receptor subunit alpha-2	GABRA2	protein	taxon:9606	20080326	UniProt			1	0.00217215	0.00683474	0.0412294	10	0.0236209	0.0772691	0.442482	2	0.00413502	0.0131189	0.0796844	2	0.00449015	0.0138821	0.0868219	0	0	0	0	0	0	0	0	0	0	0	0	1	0.00198708	0.00608216	0.0402162	2	0.00401434	0.0132573	0.0713191	1	0.00227981	0.00727295	0.0411149	1	0.00191211	0.00608686	0.0354687	1	0.00213575	0.00655297	0.0392142	0	0	0	0	0	0	0	0	0	0	0	0	0	0	0	0
1	GABRA3	X	complement(152166234..152451315)	ENSG00000011677	1.64152	3.11995	0.493932	0.599787	1	1.50499	2.83823	0.530554	#N/A	1	-0.0329233	-1.02308	0.984198	#N/A	1	0.103605	1.07445	0.950305	0.977152	1	GABRA3	UniProtKB	P34903	GABRA3	enables	0060078 // regulation of postsynaptic membrane potential (PMID:21873635 [IBA] PANTHER:PTN000436343|MGI:MGI:95613) /// 0034220 // ion transmembrane transport (PMID:21873635 [IBA] PANTHER:PTN000434994|UniProtKB:P48167|WB:WBGene00002974|UniProtKB:P36544|MGI:MGI:95621|FB:FBgn0000036|UniProtKB:P23416|UniProtKB:P28472|WB:WBGene00001592|WB:WBGene00001591|WB:WBGene00006797|UniProtKB:O75311|WB:WBGene00000055|UniProtKB:Q401N2|MGI:MGI:95750|UniProtKB:P47869|WB:WBGene00000043|UniProtKB:P14867|UniProtKB:P18505|WB:WBGene00006774|FB:FBgn0000039|MGI:MGI:95623|UniProtKB:P23415|UniProtKB:G5EDF1|WB:WBGene00000042|RGD:2348|ZFIN:ZDB-GENE-980526-137|RGD:621229|FB:FBgn0039840|FB:FBgn0264908|RGD:2650) /// 0007214 // gamma-aminobutyric acid signaling pathway (PMID:21873635 [IBA] PANTHER:PTN001055383|RGD:68320|UniProtKB:P47869|MGI:MGI:95623) /// 0007268 // chemical synaptic transmission (PMID:21873635 [IBA] PANTHER:PTN000434994|RGD:61901|RGD:2346|MGI:MGI:87888|MGI:MGI:95747|MGI:MGI:99779|FB:FBgn0033558|RGD:2348|FB:FBgn0000039|MGI:MGI:95623|RGD:2650|UniProtKB:P02708|RGD:2648|WB:WBGene00001133|RGD:2706|MGI:MGI:3609260|FB:FBgn0086778|RGD:61861|RGD:2350|RGD:2704|WB:WBGene00000050|RGD:61855|FB:FBgn0000036|RGD:61859|RGD:61966|MGI:MGI:87892|ZFIN:ZDB-GENE-040808-32|WB:WBGene00000042|WB:WBGene00006774|ZFIN:ZDB-GENE-070821-4|FB:FBgn0032151|FB:FBgn0001134|WB:WBGene00006765|UniProtKB:P32297|ZFIN:ZDB-GENE-030131-3805|ZFIN:ZDB-GENE-980526-137|FB:FBgn0036727|RGD:2651|MGI:MGI:95621|MGI:MGI:87887|UniProtKB:P48167|FB:FBgn0003011|MGI:MGI:103156|MGI:MGI:95751|FB:FBgn0004118|FB:FBgn0000038|UniProtKB:P30926|UniProtKB:P11230|WB:WBGene00000054|WB:WBGene00006797|MGI:MGI:87891) /// 1902476 // chloride transmembrane transport (PMID:21873635 [IBA] PANTHER:PTN001055382|RGD:621229|FB:FBgn0039840|RGD:2650|MGI:MGI:95623|UniProtKB:P23415|UniProtKB:O75311|MGI:MGI:95750|UniProtKB:P47869|UniProtKB:P14867|UniProtKB:P18505|UniProtKB:P48167|MGI:MGI:95621|UniProtKB:P23416|UniProtKB:P28472|WB:WBGene00001592|WB:WBGene00001591) /// 0050877 // neurological system process (PMID:21873635 [IBA] PANTHER:PTN000434994|UniProtKB:P02708|MGI:MGI:3609260|UniProtKB:P17787|MGI:MGI:95626|MGI:MGI:95747|MGI:MGI:87888|MGI:MGI:95620|MGI:MGI:95617|MGI:MGI:99779|RGD:2348|ZFIN:ZDB-GENE-010410-3|UniProtKB:P23415|UniProtKB:Q866A2|WB:WBGene00001593|UniProtKB:P11230|MGI:MGI:1202403|MGI:MGI:95751|UniProtKB:P43681|MGI:MGI:87891|FB:FBgn0086778|RGD:621534|UniProtKB:P36544|MGI:MGI:87887|MGI:MGI:95621|UniProtKB:P48167) /// 0051932 // synaptic transmission, GABAergic (PMID:21873635 [IBA] PANTHER:PTN000436343|RGD:61855|RGD:61966|RGD:61861) /// 0007165 // signal transduction (PMID:21873635 [IBA] PANTHER:PTN000434994|UniProtKB:P36544|MGI:MGI:95621|MGI:MGI:87887|UniProtKB:P48167|UniProtKB:Q15822|RGD:2345|UniProtKB:P28472|FB:FBgn0086778|UniProtKB:P23416|RGD:2350|UniProtKB:P43681|MGI:MGI:87891|UniProtKB:P47869|UniProtKB:P18505|UniProtKB:P30926|UniProtKB:P11230|WB:WBGene00003386|MGI:MGI:95623|UniProtKB:P23415|MGI:MGI:87888|MGI:MGI:95747|RGD:2348|UniProtKB:P32297|MGI:MGI:95626|UniProtKB:P17787|RGD:68320|WB:WBGene00006784|UniProtKB:P47870) /// 0042391 // regulation of membrane potential (PMID:21873635 [IBA] PANTHER:PTN000434994|FB:FBgn0086778|FB:FBgn0036727|MGI:MGI:87887|MGI:MGI:95621|MGI:MGI:87895|MGI:MGI:95751|MGI:MGI:106213|MGI:MGI:87894|MGI:MGI:87892|MGI:MGI:87891|RGD:2346|FB:FBgn0033558|MGI:MGI:99779|RGD:2348|MGI:MGI:87888|MGI:MGI:95747|MGI:MGI:87885|UniProtKB:P23415|MGI:MGI:87893|MGI:MGI:87890|MGI:MGI:95613|UniProtKB:P02708|WB:WBGene00000233|FB:FBgn0001134|UniProtKB:Q494W8|WB:WBGene00001133|ZFIN:ZDB-GENE-980526-137)	0098982 // GABA-ergic synapse (GO_REF:0000107 [IEA] UniProtKB:P20236|ensembl:ENSRNOP00000075419) /// 1902711 // GABA-A receptor complex (PMID:21873635 [IBA] PANTHER:PTN001055383|MGI:MGI:95623|UniProtKB:P14867|UniProtKB:P78334|UniProtKB:P47869) /// 0034707 // chloride channel complex (GO_REF:0000043 [IEA] UniProtKB-KW:KW-0869) /// 0045202 // synapse (PMID:21873635 [IBA] PANTHER:PTN000434994|WB:WBGene00006765|MGI:MGI:87889|WB:WBGene00001373|RGD:61856|MGI:MGI:95620|RGD:69281|RGD:620142|UniProtKB:P11230|RGD:2345|MGI:MGI:95621|MGI:MGI:87887|WB:WBGene00001133|RGD:2706|WB:WBGene00006784|RGD:2649|MGI:MGI:87890|RGD:2348|RGD:61902|UniProtKB:P13536|RGD:61966|MGI:MGI:87894|MGI:MGI:87895|RGD:621534|RGD:2704|RGD:2350|FB:FBgn0086778|RGD:68320|RGD:621229|WB:WBGene00006774|MGI:MGI:87885|UniProtKB:Q866A2|MGI:MGI:95618|UniProtKB:G5EDF1|MGI:MGI:95624|MGI:MGI:87891|WB:WBGene00006797|FB:FBgn0000038|MGI:MGI:95751|RGD:61818|MGI:MGI:95625|MGI:MGI:95748|WB:WBGene00002974|MGI:MGI:95614|RGD:2651|MGI:MGI:95613|UniProtKB:P02708|RGD:2648|MGI:MGI:87893|MGI:MGI:95623|RGD:621670|UniProtKB:Q07001|MGI:MGI:87888|MGI:MGI:95747|UniProtKB:P02715|MGI:MGI:99779|RGD:2346|RGD:61901|MGI:MGI:95749|MGI:MGI:87892|MGI:MGI:106213|UniProtKB:P47869|RGD:61859|MGI:MGI:95750|UniProtKB:Q04844|MGI:MGI:106212|RGD:61855|WB:WBGene00013746|MGI:MGI:95615|MGI:MGI:95622|RGD:61861) /// 0005886 // plasma membrane (Reactome:R-HSA-975340 [TAS]) /// 0032590 // dendrite membrane (PMID:21873635 [IBA] PANTHER:PTN000436343|RGD:61966|RGD:61856) /// 0043005 // neuron projection (PMID:21873635 [IBA] PANTHER:PTN000434994|RGD:2704|RGD:2347|MGI:MGI:95614|RGD:2651|MGI:MGI:95622|FB:FBgn0086778|RGD:61861|RGD:621544|RGD:2345|WB:WBGene00002974|RGD:61966|RGD:620142|RGD:61859|RGD:61818|UniProtKB:P09484|UniProtKB:F1P4Y5|FB:FBgn0004244|MGI:MGI:95747|MGI:MGI:95617|WB:WBGene00000042|RGD:2348|MGI:MGI:99779|RGD:2346|UniProtKB:Q03481|MGI:MGI:95623|RGD:61856|WB:WBGene00006774|RGD:2649|WB:WBGene00006765|RGD:2351|RGD:61820) /// 0098794 // postsynapse (PMID:21873635 [IBA] PANTHER:PTN000436343|RGD:61859|RGD:68320|RGD:2648|RGD:61966|MGI:MGI:95615|RGD:61856|RGD:61855|RGD:621670|RGD:61861|MGI:MGI:95614) /// 0099060 // integral component of postsynaptic specialization membrane (GO_REF:0000107 [IEA] UniProtKB:P20236|ensembl:ENSRNOP00000075419) /// 0005887 // integral component of plasma membrane (PMID:21873635 [IBA] PANTHER:PTN000434994|RGD:69281|MGI:MGI:95620|RGD:61856|UniProtKB:P23415|MGI:MGI:87889|ZFIN:ZDB-GENE-070821-4|UniProtKB:P17787|UniProtKB:P28472|FB:FBgn0028875|RGD:2347|MGI:MGI:87887|RGD:2345|FB:FBgn0015519|UniProtKB:P11230|RGD:620142|UniProtKB:P30926|FB:FBgn0266347|ZFIN:ZDB-GENE-040108-3|RGD:2348|RGD:2349|FB:FBgn0000039|RGD:2353|MGI:MGI:87890|ZFIN:ZDB-GENE-090505-3|RGD:69277|RGD:2650|RGD:2649|WB:WBGene00001133|FB:FBgn0086778|WB:WBGene00001592|WB:WBGene00001591|RGD:2704|RGD:2350|RGD:621534|MGI:MGI:87895|UniProtKB:Q15822|FB:FBgn0000036|RGD:621544|MGI:MGI:87894|RGD:61966|RGD:2354|UniProtKB:O75311|ZFIN:ZDB-GENE-040808-32|MGI:MGI:95624|MGI:MGI:87885|UniProtKB:Q866A2|ZFIN:ZDB-GENE-040108-2|RGD:621229|RGD:68320|FB:FBgn0032151|RGD:2351|ZFIN:ZDB-GENE-030131-3805|UniProtKB:P32297|ZFIN:ZDB-GENE-980526-137|UniProtKB:Q9UGM1|MGI:MGI:95614|RGD:2651|UniProtKB:P48167|FB:FBgn0003011|RGD:61818|ZFIN:ZDB-GENE-060811-1|MGI:MGI:87891|RGD:2352|UniProtKB:P43681|RGD:61901|RGD:2346|MGI:MGI:99779|MGI:MGI:87888|WB:WBGene00000955|RGD:621670|MGI:MGI:95623|MGI:MGI:87893|FB:FBgn0037950|RGD:2648|MGI:MGI:1861899|UniProtKB:P23416|RGD:61861|MGI:MGI:95622|ZFIN:ZDB-GENE-120809-1|RGD:61855|MGI:MGI:95615|UniProtKB:P36544|MGI:MGI:95750|RGD:61859|MGI:MGI:106213)	0005237 // inhibitory extracellular ligand-gated ion channel activity (PMID:21873635 [IBA] PANTHER:PTN001055383|RGD:61861) /// 1904315 // transmitter-gated ion channel activity involved in regulation of postsynaptic membrane potential (PMID:21873635 [IBA] PANTHER:PTN000436343|RGD:61859|RGD:68320|RGD:2648|MGI:MGI:95613|MGI:MGI:95615|RGD:621670|MGI:MGI:95623|MGI:MGI:95624|MGI:MGI:95618) /// 0008503 // benzodiazepine receptor activity (PMID:21873635 [IBA] PANTHER:PTN001055383|RGD:61861) /// 0030594 // neurotransmitter receptor activity (PMID:21873635 [IBA] PANTHER:PTN000434994|MGI:MGI:95620|FB:FBgn0010240|ZFIN:ZDB-GENE-070821-4|WB:WBGene00006765|UniProtKB:P17787|UniProtKB:P18507|UniProtKB:P28472|FB:FBgn0028875|RGD:2347|MGI:MGI:87887|MGI:MGI:95621|RGD:2345|FB:FBgn0015519|UniProtKB:P11230|UniProtKB:P30926|RGD:620142|FB:FBgn0266347|ZFIN:ZDB-GENE-040108-3|UniProtKB:P13536|RGD:61902|RGD:2348|RGD:2349|FB:FBgn0000039|RGD:2353|ZFIN:ZDB-GENE-090505-3|MGI:MGI:87890|ZFIN:ZDB-GENE-091118-65|RGD:69277|UniProtKB:P47870|UniProtKB:P78334|RGD:2649|WB:WBGene00001133|UniProtKB:O95264|FB:FBgn0086778|RGD:2350|MGI:MGI:87895|RGD:621534|UniProtKB:Q15822|FB:FBgn0000036|WB:WBGene00000043|MGI:MGI:87894|UniProtKB:O75311|RGD:2354|WB:WBGene00000055|ZFIN:ZDB-GENE-030131-8196|ZFIN:ZDB-GENE-040808-32|UniProtKB:G5EDF1|MGI:MGI:95624|MGI:MGI:95618|WB:WBGene00000042|MGI:MGI:87885|WB:WBGene00006774|ZFIN:ZDB-GENE-040108-2|FB:FBgn0032151|RGD:68320|FB:FBgn0001134|ZFIN:ZDB-GENE-030131-3805|UniProtKB:P32297|ZFIN:ZDB-GENE-980526-137|UniProtKB:Q9UGM1|WB:WBGene00002974|ZFIN:ZDB-GENE-061013-194|MGI:MGI:95748|UniProtKB:P30532|MGI:MGI:95625|RGD:61818|MGI:MGI:95751|UniProtKB:P14867|UniProtKB:P18505|ZFIN:ZDB-GENE-060811-1|WB:WBGene00006797|FB:FBgn0004244|MGI:MGI:87891|UniProtKB:P43681|UniProtKB:Q70Z44|RGD:2352|RGD:2346|MGI:MGI:99779|UniProtKB:P02715|MGI:MGI:87888|MGI:MGI:95747|UniProtKB:Q07001|RGD:621670|MGI:MGI:95623|MGI:MGI:87893|MGI:MGI:95613|RGD:2648|UniProtKB:P02708|UniProtKB:Q8WXA8|MGI:MGI:3609260|MGI:MGI:1861899|RGD:61861|UniProtKB:P23416|UniProtKB:P46098|ZFIN:ZDB-GENE-120809-1|MGI:MGI:95622|MGI:MGI:95615|UniProtKB:P36544|UniProtKB:Q04844|UniProtKB:A5X5Y0|RGD:61859|ZFIN:ZDB-GENE-030131-6665|UniProtKB:P47869|MGI:MGI:1202403|MGI:MGI:106213|MGI:MGI:87892|RGD:621533) /// 0022851 // GABA-gated chloride ion channel activity (PMID:21873635 [IBA] PANTHER:PTN000436343|UniProtKB:P47869|UniProtKB:P78334) /// 0005515 // protein binding (PMID:26613940 [IPI] UniProtKB:Q9NQX3) /// 0004890 // GABA-A receptor activity (PMID:21873635 [IBA] PANTHER:PTN001055383|RGD:61861) /// 0005254 // chloride channel activity (PMID:21873635 [IBA] PANTHER:PTN001055382|UniProtKB:P18507|RGD:61861|MGI:MGI:95620|MGI:MGI:95747|UniProtKB:P48167|ZFIN:ZDB-GENE-061013-194|MGI:MGI:95621|UniProtKB:P23415|MGI:MGI:95623|ZFIN:ZDB-GENE-091118-65|MGI:MGI:95751|MGI:MGI:95613|UniProtKB:P47870|UniProtKB:P14867|ZFIN:ZDB-GENE-030131-8196)	Gamma-aminobutyric acid receptor subunit alpha-3	GABRA3	protein	taxon:9606	20160128	UniProt			0	0	0	0	0	0	0	0	0	0	0	0	0	0	0	0	0	0	0	0	0	0	0	0	0	0	0	0	1	0.00860964	0.0263529	0.0402162	0	0	0	0	1	0.00987799	0.0315123	0.0411149	0	0	0	0	0	0	0	0	0	0	0	0	0	0	0	0	0	0	0	0	1	0.00893417	0.0293057	0.0403631
1	GABRA4	4	complement(46918900..46993581)	ENSG00000109158	0.0717664	1.051	0.980333	0.996768	1	1.50498	2.8382	0.530559	#N/A	1	1.53681	2.90153	0.511517	#N/A	1	0.103604	1.07445	0.950306	0.977152	1	GABRA4	UniProtKB	P48169	GABRA4	located_in	0060078 // regulation of postsynaptic membrane potential (PMID:21873635 [IBA] PANTHER:PTN000436343|MGI:MGI:95613) /// 0007214 // gamma-aminobutyric acid signaling pathway (PMID:21873635 [IBA] PANTHER:PTN001055383|RGD:68320|UniProtKB:P47869|MGI:MGI:95623) /// 0034220 // ion transmembrane transport (PMID:21873635 [IBA] PANTHER:PTN000434994|UniProtKB:P48167|WB:WBGene00002974|UniProtKB:P36544|MGI:MGI:95621|FB:FBgn0000036|UniProtKB:P23416|UniProtKB:P28472|WB:WBGene00001592|WB:WBGene00001591|WB:WBGene00006797|UniProtKB:O75311|WB:WBGene00000055|UniProtKB:Q401N2|MGI:MGI:95750|UniProtKB:P47869|WB:WBGene00000043|UniProtKB:P14867|UniProtKB:P18505|WB:WBGene00006774|FB:FBgn0000039|MGI:MGI:95623|UniProtKB:P23415|UniProtKB:G5EDF1|WB:WBGene00000042|RGD:2348|ZFIN:ZDB-GENE-980526-137|RGD:621229|FB:FBgn0039840|FB:FBgn0264908|RGD:2650) /// 0007268 // chemical synaptic transmission (PMID:21873635 [IBA] PANTHER:PTN000434994|RGD:61901|RGD:2346|MGI:MGI:87888|MGI:MGI:95747|MGI:MGI:99779|FB:FBgn0033558|RGD:2348|FB:FBgn0000039|MGI:MGI:95623|RGD:2650|UniProtKB:P02708|RGD:2648|WB:WBGene00001133|RGD:2706|MGI:MGI:3609260|FB:FBgn0086778|RGD:61861|RGD:2350|RGD:2704|WB:WBGene00000050|RGD:61855|FB:FBgn0000036|RGD:61859|RGD:61966|MGI:MGI:87892|ZFIN:ZDB-GENE-040808-32|WB:WBGene00000042|WB:WBGene00006774|ZFIN:ZDB-GENE-070821-4|FB:FBgn0032151|FB:FBgn0001134|WB:WBGene00006765|UniProtKB:P32297|ZFIN:ZDB-GENE-030131-3805|ZFIN:ZDB-GENE-980526-137|FB:FBgn0036727|RGD:2651|MGI:MGI:95621|MGI:MGI:87887|UniProtKB:P48167|FB:FBgn0003011|MGI:MGI:103156|MGI:MGI:95751|FB:FBgn0004118|FB:FBgn0000038|UniProtKB:P30926|UniProtKB:P11230|WB:WBGene00000054|WB:WBGene00006797|MGI:MGI:87891) /// 1902476 // chloride transmembrane transport (PMID:21873635 [IBA] PANTHER:PTN001055382|RGD:621229|FB:FBgn0039840|RGD:2650|MGI:MGI:95623|UniProtKB:P23415|UniProtKB:O75311|MGI:MGI:95750|UniProtKB:P47869|UniProtKB:P14867|UniProtKB:P18505|UniProtKB:P48167|MGI:MGI:95621|UniProtKB:P23416|UniProtKB:P28472|WB:WBGene00001592|WB:WBGene00001591) /// 0050877 // neurological system process (PMID:21873635 [IBA] PANTHER:PTN000434994|UniProtKB:P02708|MGI:MGI:3609260|UniProtKB:P17787|MGI:MGI:95626|MGI:MGI:95747|MGI:MGI:87888|MGI:MGI:95620|MGI:MGI:95617|MGI:MGI:99779|RGD:2348|ZFIN:ZDB-GENE-010410-3|UniProtKB:P23415|UniProtKB:Q866A2|WB:WBGene00001593|UniProtKB:P11230|MGI:MGI:1202403|MGI:MGI:95751|UniProtKB:P43681|MGI:MGI:87891|FB:FBgn0086778|RGD:621534|UniProtKB:P36544|MGI:MGI:87887|MGI:MGI:95621|UniProtKB:P48167) /// 0051932 // synaptic transmission, GABAergic (PMID:21873635 [IBA] PANTHER:PTN000436343|RGD:61855|RGD:61966|RGD:61861) /// 0007165 // signal transduction (PMID:21873635 [IBA] PANTHER:PTN000434994|UniProtKB:P36544|MGI:MGI:95621|MGI:MGI:87887|UniProtKB:P48167|UniProtKB:Q15822|RGD:2345|UniProtKB:P28472|FB:FBgn0086778|UniProtKB:P23416|RGD:2350|UniProtKB:P43681|MGI:MGI:87891|UniProtKB:P47869|UniProtKB:P18505|UniProtKB:P30926|UniProtKB:P11230|WB:WBGene00003386|MGI:MGI:95623|UniProtKB:P23415|MGI:MGI:87888|MGI:MGI:95747|RGD:2348|UniProtKB:P32297|MGI:MGI:95626|UniProtKB:P17787|RGD:68320|WB:WBGene00006784|UniProtKB:P47870) /// 0042391 // regulation of membrane potential (PMID:21873635 [IBA] PANTHER:PTN000434994|FB:FBgn0086778|FB:FBgn0036727|MGI:MGI:87887|MGI:MGI:95621|MGI:MGI:87895|MGI:MGI:95751|MGI:MGI:106213|MGI:MGI:87894|MGI:MGI:87892|MGI:MGI:87891|RGD:2346|FB:FBgn0033558|MGI:MGI:99779|RGD:2348|MGI:MGI:87888|MGI:MGI:95747|MGI:MGI:87885|UniProtKB:P23415|MGI:MGI:87893|MGI:MGI:87890|MGI:MGI:95613|UniProtKB:P02708|WB:WBGene00000233|FB:FBgn0001134|UniProtKB:Q494W8|WB:WBGene00001133|ZFIN:ZDB-GENE-980526-137)	1902711 // GABA-A receptor complex (PMID:21873635 [IBA] PANTHER:PTN001055383|MGI:MGI:95623|UniProtKB:P14867|UniProtKB:P78334|UniProtKB:P47869) /// 0098982 // GABA-ergic synapse (GO_REF:0000107 [IEA] UniProtKB:P28471|ensembl:ENSRNOP00000003191) /// 0034707 // chloride channel complex (GO_REF:0000043 [IEA] UniProtKB-KW:KW-0869) /// 0045202 // synapse (PMID:21873635 [IBA] PANTHER:PTN000434994|WB:WBGene00006765|MGI:MGI:87889|WB:WBGene00001373|RGD:61856|MGI:MGI:95620|RGD:69281|RGD:620142|UniProtKB:P11230|RGD:2345|MGI:MGI:95621|MGI:MGI:87887|WB:WBGene00001133|RGD:2706|WB:WBGene00006784|RGD:2649|MGI:MGI:87890|RGD:2348|RGD:61902|UniProtKB:P13536|RGD:61966|MGI:MGI:87894|MGI:MGI:87895|RGD:621534|RGD:2704|RGD:2350|FB:FBgn0086778|RGD:68320|RGD:621229|WB:WBGene00006774|MGI:MGI:87885|UniProtKB:Q866A2|MGI:MGI:95618|UniProtKB:G5EDF1|MGI:MGI:95624|MGI:MGI:87891|WB:WBGene00006797|FB:FBgn0000038|MGI:MGI:95751|RGD:61818|MGI:MGI:95625|MGI:MGI:95748|WB:WBGene00002974|MGI:MGI:95614|RGD:2651|MGI:MGI:95613|UniProtKB:P02708|RGD:2648|MGI:MGI:87893|MGI:MGI:95623|RGD:621670|UniProtKB:Q07001|MGI:MGI:87888|MGI:MGI:95747|UniProtKB:P02715|MGI:MGI:99779|RGD:2346|RGD:61901|MGI:MGI:95749|MGI:MGI:87892|MGI:MGI:106213|UniProtKB:P47869|RGD:61859|MGI:MGI:95750|UniProtKB:Q04844|MGI:MGI:106212|RGD:61855|WB:WBGene00013746|MGI:MGI:95615|MGI:MGI:95622|RGD:61861) /// 0005886 // plasma membrane (Reactome:R-HSA-975340 [TAS]) /// 0032590 // dendrite membrane (PMID:21873635 [IBA] PANTHER:PTN000436343|RGD:61966|RGD:61856) /// 0043005 // neuron projection (PMID:21873635 [IBA] PANTHER:PTN000434994|RGD:2704|RGD:2347|MGI:MGI:95614|RGD:2651|MGI:MGI:95622|FB:FBgn0086778|RGD:61861|RGD:621544|RGD:2345|WB:WBGene00002974|RGD:61966|RGD:620142|RGD:61859|RGD:61818|UniProtKB:P09484|UniProtKB:F1P4Y5|FB:FBgn0004244|MGI:MGI:95747|MGI:MGI:95617|WB:WBGene00000042|RGD:2348|MGI:MGI:99779|RGD:2346|UniProtKB:Q03481|MGI:MGI:95623|RGD:61856|WB:WBGene00006774|RGD:2649|WB:WBGene00006765|RGD:2351|RGD:61820) /// 0098794 // postsynapse (PMID:21873635 [IBA] PANTHER:PTN000436343|RGD:61859|RGD:68320|RGD:2648|RGD:61966|MGI:MGI:95615|RGD:61856|RGD:61855|RGD:621670|RGD:61861|MGI:MGI:95614) /// 0099060 // integral component of postsynaptic specialization membrane (GO_REF:0000107 [IEA] UniProtKB:P28471|ensembl:ENSRNOP00000003191) /// 0005887 // integral component of plasma membrane (PMID:21873635 [IBA] PANTHER:PTN000434994|RGD:69281|MGI:MGI:95620|RGD:61856|UniProtKB:P23415|MGI:MGI:87889|ZFIN:ZDB-GENE-070821-4|UniProtKB:P17787|UniProtKB:P28472|FB:FBgn0028875|RGD:2347|MGI:MGI:87887|RGD:2345|FB:FBgn0015519|UniProtKB:P11230|RGD:620142|UniProtKB:P30926|FB:FBgn0266347|ZFIN:ZDB-GENE-040108-3|RGD:2348|RGD:2349|FB:FBgn0000039|RGD:2353|MGI:MGI:87890|ZFIN:ZDB-GENE-090505-3|RGD:69277|RGD:2650|RGD:2649|WB:WBGene00001133|FB:FBgn0086778|WB:WBGene00001592|WB:WBGene00001591|RGD:2704|RGD:2350|RGD:621534|MGI:MGI:87895|UniProtKB:Q15822|FB:FBgn0000036|RGD:621544|MGI:MGI:87894|RGD:61966|RGD:2354|UniProtKB:O75311|ZFIN:ZDB-GENE-040808-32|MGI:MGI:95624|MGI:MGI:87885|UniProtKB:Q866A2|ZFIN:ZDB-GENE-040108-2|RGD:621229|RGD:68320|FB:FBgn0032151|RGD:2351|ZFIN:ZDB-GENE-030131-3805|UniProtKB:P32297|ZFIN:ZDB-GENE-980526-137|UniProtKB:Q9UGM1|MGI:MGI:95614|RGD:2651|UniProtKB:P48167|FB:FBgn0003011|RGD:61818|ZFIN:ZDB-GENE-060811-1|MGI:MGI:87891|RGD:2352|UniProtKB:P43681|RGD:61901|RGD:2346|MGI:MGI:99779|MGI:MGI:87888|WB:WBGene00000955|RGD:621670|MGI:MGI:95623|MGI:MGI:87893|FB:FBgn0037950|RGD:2648|MGI:MGI:1861899|UniProtKB:P23416|RGD:61861|MGI:MGI:95622|ZFIN:ZDB-GENE-120809-1|RGD:61855|MGI:MGI:95615|UniProtKB:P36544|MGI:MGI:95750|RGD:61859|MGI:MGI:106213)	0005237 // inhibitory extracellular ligand-gated ion channel activity (PMID:21873635 [IBA] PANTHER:PTN001055383|RGD:61861) /// 1904315 // transmitter-gated ion channel activity involved in regulation of postsynaptic membrane potential (PMID:21873635 [IBA] PANTHER:PTN000436343|RGD:61859|RGD:68320|RGD:2648|MGI:MGI:95613|MGI:MGI:95615|RGD:621670|MGI:MGI:95623|MGI:MGI:95624|MGI:MGI:95618) /// 0008503 // benzodiazepine receptor activity (PMID:21873635 [IBA] PANTHER:PTN001055383|RGD:61861) /// 0030594 // neurotransmitter receptor activity (PMID:21873635 [IBA] PANTHER:PTN000434994|MGI:MGI:95620|FB:FBgn0010240|ZFIN:ZDB-GENE-070821-4|WB:WBGene00006765|UniProtKB:P17787|UniProtKB:P18507|UniProtKB:P28472|FB:FBgn0028875|RGD:2347|MGI:MGI:87887|MGI:MGI:95621|RGD:2345|FB:FBgn0015519|UniProtKB:P11230|UniProtKB:P30926|RGD:620142|FB:FBgn0266347|ZFIN:ZDB-GENE-040108-3|UniProtKB:P13536|RGD:61902|RGD:2348|RGD:2349|FB:FBgn0000039|RGD:2353|ZFIN:ZDB-GENE-090505-3|MGI:MGI:87890|ZFIN:ZDB-GENE-091118-65|RGD:69277|UniProtKB:P47870|UniProtKB:P78334|RGD:2649|WB:WBGene00001133|UniProtKB:O95264|FB:FBgn0086778|RGD:2350|MGI:MGI:87895|RGD:621534|UniProtKB:Q15822|FB:FBgn0000036|WB:WBGene00000043|MGI:MGI:87894|UniProtKB:O75311|RGD:2354|WB:WBGene00000055|ZFIN:ZDB-GENE-030131-8196|ZFIN:ZDB-GENE-040808-32|UniProtKB:G5EDF1|MGI:MGI:95624|MGI:MGI:95618|WB:WBGene00000042|MGI:MGI:87885|WB:WBGene00006774|ZFIN:ZDB-GENE-040108-2|FB:FBgn0032151|RGD:68320|FB:FBgn0001134|ZFIN:ZDB-GENE-030131-3805|UniProtKB:P32297|ZFIN:ZDB-GENE-980526-137|UniProtKB:Q9UGM1|WB:WBGene00002974|ZFIN:ZDB-GENE-061013-194|MGI:MGI:95748|UniProtKB:P30532|MGI:MGI:95625|RGD:61818|MGI:MGI:95751|UniProtKB:P14867|UniProtKB:P18505|ZFIN:ZDB-GENE-060811-1|WB:WBGene00006797|FB:FBgn0004244|MGI:MGI:87891|UniProtKB:P43681|UniProtKB:Q70Z44|RGD:2352|RGD:2346|MGI:MGI:99779|UniProtKB:P02715|MGI:MGI:87888|MGI:MGI:95747|UniProtKB:Q07001|RGD:621670|MGI:MGI:95623|MGI:MGI:87893|MGI:MGI:95613|RGD:2648|UniProtKB:P02708|UniProtKB:Q8WXA8|MGI:MGI:3609260|MGI:MGI:1861899|RGD:61861|UniProtKB:P23416|UniProtKB:P46098|ZFIN:ZDB-GENE-120809-1|MGI:MGI:95622|MGI:MGI:95615|UniProtKB:P36544|UniProtKB:Q04844|UniProtKB:A5X5Y0|RGD:61859|ZFIN:ZDB-GENE-030131-6665|UniProtKB:P47869|MGI:MGI:1202403|MGI:MGI:106213|MGI:MGI:87892|RGD:621533) /// 0022851 // GABA-gated chloride ion channel activity (PMID:21873635 [IBA] PANTHER:PTN000436343|UniProtKB:P47869|UniProtKB:P78334) /// 0004890 // GABA-A receptor activity (PMID:21873635 [IBA] PANTHER:PTN001055383|RGD:61861) /// 0005254 // chloride channel activity (PMID:21873635 [IBA] PANTHER:PTN001055382|UniProtKB:P18507|RGD:61861|MGI:MGI:95620|MGI:MGI:95747|UniProtKB:P48167|ZFIN:ZDB-GENE-061013-194|MGI:MGI:95621|UniProtKB:P23415|MGI:MGI:95623|ZFIN:ZDB-GENE-091118-65|MGI:MGI:95751|MGI:MGI:95613|UniProtKB:P47870|UniProtKB:P14867|ZFIN:ZDB-GENE-030131-8196)	Gamma-aminobutyric acid receptor subunit alpha-4	GABRA4	protein	taxon:9606	20130516	Reactome			0	0	0	0	0	0	0	0	0	0	0	0	0	0	0	0	0	0	0	0	0	0	0	0	0	0	0	0	0	0	0	0	0	0	0	0	0	0	0	0	0	0	0	0	1	0.00320526	0.00983445	0.0392142	1	0.00296845	0.0104927	0.0385424	0	0	0	0	0	0	0	0	0	0	0	0
1	GABRA5	15	26866911..26949208	ENSG00000186297	#N/A	#N/A	#N/A	#N/A	#N/A	#N/A	#N/A	#N/A	#N/A	#N/A	#N/A	#N/A	#N/A	#N/A	#N/A	#N/A	#N/A	#N/A	#N/A	#N/A	GABRA5	UniProtKB	P31644	GABRA5	enables	0007214 // gamma-aminobutyric acid signaling pathway (PMID:21873635 [IBA] PANTHER:PTN001055383|RGD:68320|UniProtKB:P47869|MGI:MGI:95623) /// 0034220 // ion transmembrane transport (PMID:21873635 [IBA] PANTHER:PTN000434994|UniProtKB:P48167|WB:WBGene00002974|UniProtKB:P36544|MGI:MGI:95621|FB:FBgn0000036|UniProtKB:P23416|UniProtKB:P28472|WB:WBGene00001592|WB:WBGene00001591|WB:WBGene00006797|UniProtKB:O75311|WB:WBGene00000055|UniProtKB:Q401N2|MGI:MGI:95750|UniProtKB:P47869|WB:WBGene00000043|UniProtKB:P14867|UniProtKB:P18505|WB:WBGene00006774|FB:FBgn0000039|MGI:MGI:95623|UniProtKB:P23415|UniProtKB:G5EDF1|WB:WBGene00000042|RGD:2348|ZFIN:ZDB-GENE-980526-137|RGD:621229|FB:FBgn0039840|FB:FBgn0264908|RGD:2650) /// 0001662 // behavioral fear response (GO_REF:0000107 [IEA] UniProtKB:Q8BHJ7|ensembl:ENSMUSP00000063276) /// 0043524 // negative regulation of neuron apoptotic process (GO_REF:0000107 [IEA] UniProtKB:Q8BHJ7|ensembl:ENSMUSP00000063276) /// 0007268 // chemical synaptic transmission (PMID:21873635 [IBA] PANTHER:PTN000434994|RGD:61901|RGD:2346|MGI:MGI:87888|MGI:MGI:95747|MGI:MGI:99779|FB:FBgn0033558|RGD:2348|FB:FBgn0000039|MGI:MGI:95623|RGD:2650|UniProtKB:P02708|RGD:2648|WB:WBGene00001133|RGD:2706|MGI:MGI:3609260|FB:FBgn0086778|RGD:61861|RGD:2350|RGD:2704|WB:WBGene00000050|RGD:61855|FB:FBgn0000036|RGD:61859|RGD:61966|MGI:MGI:87892|ZFIN:ZDB-GENE-040808-32|WB:WBGene00000042|WB:WBGene00006774|ZFIN:ZDB-GENE-070821-4|FB:FBgn0032151|FB:FBgn0001134|WB:WBGene00006765|UniProtKB:P32297|ZFIN:ZDB-GENE-030131-3805|ZFIN:ZDB-GENE-980526-137|FB:FBgn0036727|RGD:2651|MGI:MGI:95621|MGI:MGI:87887|UniProtKB:P48167|FB:FBgn0003011|MGI:MGI:103156|MGI:MGI:95751|FB:FBgn0004118|FB:FBgn0000038|UniProtKB:P30926|UniProtKB:P11230|WB:WBGene00000054|WB:WBGene00006797|MGI:MGI:87891) /// 1902476 // chloride transmembrane transport (PMID:21873635 [IBA] PANTHER:PTN001055382|RGD:621229|FB:FBgn0039840|RGD:2650|MGI:MGI:95623|UniProtKB:P23415|UniProtKB:O75311|MGI:MGI:95750|UniProtKB:P47869|UniProtKB:P14867|UniProtKB:P18505|UniProtKB:P48167|MGI:MGI:95621|UniProtKB:P23416|UniProtKB:P28472|WB:WBGene00001592|WB:WBGene00001591) /// 0007420 // brain development (GO_REF:0000107 [IEA] UniProtKB:P19969|ensembl:ENSRNOP00000014573) /// 0060119 // inner ear receptor cell development (GO_REF:0000107 [IEA] UniProtKB:Q8BHJ7|ensembl:ENSMUSP00000063276) /// 0050877 // neurological system process (PMID:21873635 [IBA] PANTHER:PTN000434994|UniProtKB:P02708|MGI:MGI:3609260|UniProtKB:P17787|MGI:MGI:95626|MGI:MGI:95747|MGI:MGI:87888|MGI:MGI:95620|MGI:MGI:95617|MGI:MGI:99779|RGD:2348|ZFIN:ZDB-GENE-010410-3|UniProtKB:P23415|UniProtKB:Q866A2|WB:WBGene00001593|UniProtKB:P11230|MGI:MGI:1202403|MGI:MGI:95751|UniProtKB:P43681|MGI:MGI:87891|FB:FBgn0086778|RGD:621534|UniProtKB:P36544|MGI:MGI:87887|MGI:MGI:95621|UniProtKB:P48167) /// 0090102 // cochlea development (GO_REF:0000107 [IEA] UniProtKB:Q8BHJ7|ensembl:ENSMUSP00000063276) /// 0042391 // regulation of membrane potential (PMID:21873635 [IBA] PANTHER:PTN000434994|FB:FBgn0086778|FB:FBgn0036727|MGI:MGI:87887|MGI:MGI:95621|MGI:MGI:87895|MGI:MGI:95751|MGI:MGI:106213|MGI:MGI:87894|MGI:MGI:87892|MGI:MGI:87891|RGD:2346|FB:FBgn0033558|MGI:MGI:99779|RGD:2348|MGI:MGI:87888|MGI:MGI:95747|MGI:MGI:87885|UniProtKB:P23415|MGI:MGI:87893|MGI:MGI:87890|MGI:MGI:95613|UniProtKB:P02708|WB:WBGene00000233|FB:FBgn0001134|UniProtKB:Q494W8|WB:WBGene00001133|ZFIN:ZDB-GENE-980526-137) /// 0060078 // regulation of postsynaptic membrane potential (PMID:21873635 [IBA] PANTHER:PTN000436343|MGI:MGI:95613) /// 0007605 // sensory perception of sound (GO_REF:0000107 [IEA] UniProtKB:Q8BHJ7|ensembl:ENSMUSP00000063276) /// 0060384 // innervation (GO_REF:0000107 [IEA] UniProtKB:Q8BHJ7|ensembl:ENSMUSP00000063276) /// 0008306 // associative learning (GO_REF:0000107 [IEA] UniProtKB:Q8BHJ7|ensembl:ENSMUSP00000063276) /// 0051932 // synaptic transmission, GABAergic (PMID:21873635 [IBA] PANTHER:PTN000436343|RGD:61855|RGD:61966|RGD:61861) /// 0007165 // signal transduction (PMID:21873635 [IBA] PANTHER:PTN000434994|UniProtKB:P36544|MGI:MGI:95621|MGI:MGI:87887|UniProtKB:P48167|UniProtKB:Q15822|RGD:2345|UniProtKB:P28472|FB:FBgn0086778|UniProtKB:P23416|RGD:2350|UniProtKB:P43681|MGI:MGI:87891|UniProtKB:P47869|UniProtKB:P18505|UniProtKB:P30926|UniProtKB:P11230|WB:WBGene00003386|MGI:MGI:95623|UniProtKB:P23415|MGI:MGI:87888|MGI:MGI:95747|RGD:2348|UniProtKB:P32297|MGI:MGI:95626|UniProtKB:P17787|RGD:68320|WB:WBGene00006784|UniProtKB:P47870)	0032809 // neuronal cell body membrane (GO_REF:0000107 [IEA] UniProtKB:P19969|ensembl:ENSRNOP00000014573) /// 1902711 // GABA-A receptor complex (PMID:21873635 [IBA] PANTHER:PTN001055383|MGI:MGI:95623|UniProtKB:P14867|UniProtKB:P78334|UniProtKB:P47869) /// 0032590 // dendrite membrane (PMID:21873635 [IBA] PANTHER:PTN000436343|RGD:61966|RGD:61856) /// 0098794 // postsynapse (PMID:21873635 [IBA] PANTHER:PTN000436343|RGD:61859|RGD:68320|RGD:2648|RGD:61966|MGI:MGI:95615|RGD:61856|RGD:61855|RGD:621670|RGD:61861|MGI:MGI:95614) /// 0099060 // integral component of postsynaptic specialization membrane (GO_REF:0000107 [IEA] UniProtKB:P19969|ensembl:ENSRNOP00000014573) /// 0034707 // chloride channel complex (GO_REF:0000043 [IEA] UniProtKB-KW:KW-0869) /// 0045202 // synapse (PMID:21873635 [IBA] PANTHER:PTN000434994|WB:WBGene00006765|MGI:MGI:87889|WB:WBGene00001373|RGD:61856|MGI:MGI:95620|RGD:69281|RGD:620142|UniProtKB:P11230|RGD:2345|MGI:MGI:95621|MGI:MGI:87887|WB:WBGene00001133|RGD:2706|WB:WBGene00006784|RGD:2649|MGI:MGI:87890|RGD:2348|RGD:61902|UniProtKB:P13536|RGD:61966|MGI:MGI:87894|MGI:MGI:87895|RGD:621534|RGD:2704|RGD:2350|FB:FBgn0086778|RGD:68320|RGD:621229|WB:WBGene00006774|MGI:MGI:87885|UniProtKB:Q866A2|MGI:MGI:95618|UniProtKB:G5EDF1|MGI:MGI:95624|MGI:MGI:87891|WB:WBGene00006797|FB:FBgn0000038|MGI:MGI:95751|RGD:61818|MGI:MGI:95625|MGI:MGI:95748|WB:WBGene00002974|MGI:MGI:95614|RGD:2651|MGI:MGI:95613|UniProtKB:P02708|RGD:2648|MGI:MGI:87893|MGI:MGI:95623|RGD:621670|UniProtKB:Q07001|MGI:MGI:87888|MGI:MGI:95747|UniProtKB:P02715|MGI:MGI:99779|RGD:2346|RGD:61901|MGI:MGI:95749|MGI:MGI:87892|MGI:MGI:106213|UniProtKB:P47869|RGD:61859|MGI:MGI:95750|UniProtKB:Q04844|MGI:MGI:106212|RGD:61855|WB:WBGene00013746|MGI:MGI:95615|MGI:MGI:95622|RGD:61861) /// 0005829 // cytosol (GO_REF:0000052 [IDA]) /// 0005886 // plasma membrane (Reactome:R-HSA-975340 [TAS]) /// 0043005 // neuron projection (PMID:21873635 [IBA] PANTHER:PTN000434994|RGD:2704|RGD:2347|MGI:MGI:95614|RGD:2651|MGI:MGI:95622|FB:FBgn0086778|RGD:61861|RGD:621544|RGD:2345|WB:WBGene00002974|RGD:61966|RGD:620142|RGD:61859|RGD:61818|UniProtKB:P09484|UniProtKB:F1P4Y5|FB:FBgn0004244|MGI:MGI:95747|MGI:MGI:95617|WB:WBGene00000042|RGD:2348|MGI:MGI:99779|RGD:2346|UniProtKB:Q03481|MGI:MGI:95623|RGD:61856|WB:WBGene00006774|RGD:2649|WB:WBGene00006765|RGD:2351|RGD:61820) /// 0005886 // plasma membrane (GO_REF:0000052 [IDA]) /// 0098982 // GABA-ergic synapse (GO_REF:0000107 [IEA] UniProtKB:P19969|ensembl:ENSRNOP00000014573) /// 0099056 // integral component of presynaptic membrane (GO_REF:0000107 [IEA] UniProtKB:P19969|ensembl:ENSRNOP00000014573) /// 0005887 // integral component of plasma membrane (PMID:21873635 [IBA] PANTHER:PTN000434994|RGD:69281|MGI:MGI:95620|RGD:61856|UniProtKB:P23415|MGI:MGI:87889|ZFIN:ZDB-GENE-070821-4|UniProtKB:P17787|UniProtKB:P28472|FB:FBgn0028875|RGD:2347|MGI:MGI:87887|RGD:2345|FB:FBgn0015519|UniProtKB:P11230|RGD:620142|UniProtKB:P30926|FB:FBgn0266347|ZFIN:ZDB-GENE-040108-3|RGD:2348|RGD:2349|FB:FBgn0000039|RGD:2353|MGI:MGI:87890|ZFIN:ZDB-GENE-090505-3|RGD:69277|RGD:2650|RGD:2649|WB:WBGene00001133|FB:FBgn0086778|WB:WBGene00001592|WB:WBGene00001591|RGD:2704|RGD:2350|RGD:621534|MGI:MGI:87895|UniProtKB:Q15822|FB:FBgn0000036|RGD:621544|MGI:MGI:87894|RGD:61966|RGD:2354|UniProtKB:O75311|ZFIN:ZDB-GENE-040808-32|MGI:MGI:95624|MGI:MGI:87885|UniProtKB:Q866A2|ZFIN:ZDB-GENE-040108-2|RGD:621229|RGD:68320|FB:FBgn0032151|RGD:2351|ZFIN:ZDB-GENE-030131-3805|UniProtKB:P32297|ZFIN:ZDB-GENE-980526-137|UniProtKB:Q9UGM1|MGI:MGI:95614|RGD:2651|UniProtKB:P48167|FB:FBgn0003011|RGD:61818|ZFIN:ZDB-GENE-060811-1|MGI:MGI:87891|RGD:2352|UniProtKB:P43681|RGD:61901|RGD:2346|MGI:MGI:99779|MGI:MGI:87888|WB:WBGene00000955|RGD:621670|MGI:MGI:95623|MGI:MGI:87893|FB:FBgn0037950|RGD:2648|MGI:MGI:1861899|UniProtKB:P23416|RGD:61861|MGI:MGI:95622|ZFIN:ZDB-GENE-120809-1|RGD:61855|MGI:MGI:95615|UniProtKB:P36544|MGI:MGI:95750|RGD:61859|MGI:MGI:106213) /// 0005654 // nucleoplasm (GO_REF:0000052 [IDA])	0005215 // transporter activity (PMID:1321750 [TAS]) /// 0050811 // GABA receptor binding (GO_REF:0000107 [IEA] UniProtKB:P19969|ensembl:ENSRNOP00000014573) /// 0005237 // inhibitory extracellular ligand-gated ion channel activity (PMID:21873635 [IBA] PANTHER:PTN001055383|RGD:61861) /// 1904315 // transmitter-gated ion channel activity involved in regulation of postsynaptic membrane potential (PMID:21873635 [IBA] PANTHER:PTN000436343|RGD:61859|RGD:68320|RGD:2648|MGI:MGI:95613|MGI:MGI:95615|RGD:621670|MGI:MGI:95623|MGI:MGI:95624|MGI:MGI:95618) /// 0008503 // benzodiazepine receptor activity (PMID:21873635 [IBA] PANTHER:PTN001055383|RGD:61861) /// 0030594 // neurotransmitter receptor activity (PMID:21873635 [IBA] PANTHER:PTN000434994|MGI:MGI:95620|FB:FBgn0010240|ZFIN:ZDB-GENE-070821-4|WB:WBGene00006765|UniProtKB:P17787|UniProtKB:P18507|UniProtKB:P28472|FB:FBgn0028875|RGD:2347|MGI:MGI:87887|MGI:MGI:95621|RGD:2345|FB:FBgn0015519|UniProtKB:P11230|UniProtKB:P30926|RGD:620142|FB:FBgn0266347|ZFIN:ZDB-GENE-040108-3|UniProtKB:P13536|RGD:61902|RGD:2348|RGD:2349|FB:FBgn0000039|RGD:2353|ZFIN:ZDB-GENE-090505-3|MGI:MGI:87890|ZFIN:ZDB-GENE-091118-65|RGD:69277|UniProtKB:P47870|UniProtKB:P78334|RGD:2649|WB:WBGene00001133|UniProtKB:O95264|FB:FBgn0086778|RGD:2350|MGI:MGI:87895|RGD:621534|UniProtKB:Q15822|FB:FBgn0000036|WB:WBGene00000043|MGI:MGI:87894|UniProtKB:O75311|RGD:2354|WB:WBGene00000055|ZFIN:ZDB-GENE-030131-8196|ZFIN:ZDB-GENE-040808-32|UniProtKB:G5EDF1|MGI:MGI:95624|MGI:MGI:95618|WB:WBGene00000042|MGI:MGI:87885|WB:WBGene00006774|ZFIN:ZDB-GENE-040108-2|FB:FBgn0032151|RGD:68320|FB:FBgn0001134|ZFIN:ZDB-GENE-030131-3805|UniProtKB:P32297|ZFIN:ZDB-GENE-980526-137|UniProtKB:Q9UGM1|WB:WBGene00002974|ZFIN:ZDB-GENE-061013-194|MGI:MGI:95748|UniProtKB:P30532|MGI:MGI:95625|RGD:61818|MGI:MGI:95751|UniProtKB:P14867|UniProtKB:P18505|ZFIN:ZDB-GENE-060811-1|WB:WBGene00006797|FB:FBgn0004244|MGI:MGI:87891|UniProtKB:P43681|UniProtKB:Q70Z44|RGD:2352|RGD:2346|MGI:MGI:99779|UniProtKB:P02715|MGI:MGI:87888|MGI:MGI:95747|UniProtKB:Q07001|RGD:621670|MGI:MGI:95623|MGI:MGI:87893|MGI:MGI:95613|RGD:2648|UniProtKB:P02708|UniProtKB:Q8WXA8|MGI:MGI:3609260|MGI:MGI:1861899|RGD:61861|UniProtKB:P23416|UniProtKB:P46098|ZFIN:ZDB-GENE-120809-1|MGI:MGI:95622|MGI:MGI:95615|UniProtKB:P36544|UniProtKB:Q04844|UniProtKB:A5X5Y0|RGD:61859|ZFIN:ZDB-GENE-030131-6665|UniProtKB:P47869|MGI:MGI:1202403|MGI:MGI:106213|MGI:MGI:87892|RGD:621533) /// 0022851 // GABA-gated chloride ion channel activity (PMID:21873635 [IBA] PANTHER:PTN000436343|UniProtKB:P47869|UniProtKB:P78334) /// 0004890 // GABA-A receptor activity (PMID:21873635 [IBA] PANTHER:PTN001055383|RGD:61861) /// 0038023 // signaling receptor activity (PMID:1321750 [TAS]) /// 0005254 // chloride channel activity (PMID:21873635 [IBA] PANTHER:PTN001055382|UniProtKB:P18507|RGD:61861|MGI:MGI:95620|MGI:MGI:95747|UniProtKB:P48167|ZFIN:ZDB-GENE-061013-194|MGI:MGI:95621|UniProtKB:P23415|MGI:MGI:95623|ZFIN:ZDB-GENE-091118-65|MGI:MGI:95751|MGI:MGI:95613|UniProtKB:P47870|UniProtKB:P14867|ZFIN:ZDB-GENE-030131-8196)	Gamma-aminobutyric acid receptor subunit alpha-5	GABRA5	protein	taxon:9606	20030904	PINC			0	0	0	0	0	0	0	0	0	0	0	0	0	0	0	0	0	0	0	0	0	0	0	0	0	0	0	0	0	0	0	0	0	0	0	0	0	0	0	0	0	0	0	0	0	0	0	0	0	0	0	0	0	0	0	0	0	0	0	0	0	0	0	0
1	GABRA6	5	161547063..161702593	ENSG00000145863	#N/A	#N/A	#N/A	#N/A	#N/A	#N/A	#N/A	#N/A	#N/A	#N/A	#N/A	#N/A	#N/A	#N/A	#N/A	#N/A	#N/A	#N/A	#N/A	#N/A	GABRA6	UniProtKB	Q16445	GABRA6	located_in	0060078 // regulation of postsynaptic membrane potential (PMID:21873635 [IBA] PANTHER:PTN000436343|MGI:MGI:95613) /// 0034220 // ion transmembrane transport (PMID:21873635 [IBA] PANTHER:PTN000434994|UniProtKB:P48167|WB:WBGene00002974|UniProtKB:P36544|MGI:MGI:95621|FB:FBgn0000036|UniProtKB:P23416|UniProtKB:P28472|WB:WBGene00001592|WB:WBGene00001591|WB:WBGene00006797|UniProtKB:O75311|WB:WBGene00000055|UniProtKB:Q401N2|MGI:MGI:95750|UniProtKB:P47869|WB:WBGene00000043|UniProtKB:P14867|UniProtKB:P18505|WB:WBGene00006774|FB:FBgn0000039|MGI:MGI:95623|UniProtKB:P23415|UniProtKB:G5EDF1|WB:WBGene00000042|RGD:2348|ZFIN:ZDB-GENE-980526-137|RGD:621229|FB:FBgn0039840|FB:FBgn0264908|RGD:2650) /// 0007214 // gamma-aminobutyric acid signaling pathway (PMID:21873635 [IBA] PANTHER:PTN001055383|RGD:68320|UniProtKB:P47869|MGI:MGI:95623) /// 0007268 // chemical synaptic transmission (PMID:21873635 [IBA] PANTHER:PTN000434994|RGD:61901|RGD:2346|MGI:MGI:87888|MGI:MGI:95747|MGI:MGI:99779|FB:FBgn0033558|RGD:2348|FB:FBgn0000039|MGI:MGI:95623|RGD:2650|UniProtKB:P02708|RGD:2648|WB:WBGene00001133|RGD:2706|MGI:MGI:3609260|FB:FBgn0086778|RGD:61861|RGD:2350|RGD:2704|WB:WBGene00000050|RGD:61855|FB:FBgn0000036|RGD:61859|RGD:61966|MGI:MGI:87892|ZFIN:ZDB-GENE-040808-32|WB:WBGene00000042|WB:WBGene00006774|ZFIN:ZDB-GENE-070821-4|FB:FBgn0032151|FB:FBgn0001134|WB:WBGene00006765|UniProtKB:P32297|ZFIN:ZDB-GENE-030131-3805|ZFIN:ZDB-GENE-980526-137|FB:FBgn0036727|RGD:2651|MGI:MGI:95621|MGI:MGI:87887|UniProtKB:P48167|FB:FBgn0003011|MGI:MGI:103156|MGI:MGI:95751|FB:FBgn0004118|FB:FBgn0000038|UniProtKB:P30926|UniProtKB:P11230|WB:WBGene00000054|WB:WBGene00006797|MGI:MGI:87891) /// 1902476 // chloride transmembrane transport (PMID:21873635 [IBA] PANTHER:PTN001055382|RGD:621229|FB:FBgn0039840|RGD:2650|MGI:MGI:95623|UniProtKB:P23415|UniProtKB:O75311|MGI:MGI:95750|UniProtKB:P47869|UniProtKB:P14867|UniProtKB:P18505|UniProtKB:P48167|MGI:MGI:95621|UniProtKB:P23416|UniProtKB:P28472|WB:WBGene00001592|WB:WBGene00001591) /// 0050877 // neurological system process (PMID:21873635 [IBA] PANTHER:PTN000434994|UniProtKB:P02708|MGI:MGI:3609260|UniProtKB:P17787|MGI:MGI:95626|MGI:MGI:95747|MGI:MGI:87888|MGI:MGI:95620|MGI:MGI:95617|MGI:MGI:99779|RGD:2348|ZFIN:ZDB-GENE-010410-3|UniProtKB:P23415|UniProtKB:Q866A2|WB:WBGene00001593|UniProtKB:P11230|MGI:MGI:1202403|MGI:MGI:95751|UniProtKB:P43681|MGI:MGI:87891|FB:FBgn0086778|RGD:621534|UniProtKB:P36544|MGI:MGI:87887|MGI:MGI:95621|UniProtKB:P48167) /// 0051932 // synaptic transmission, GABAergic (PMID:21873635 [IBA] PANTHER:PTN000436343|RGD:61855|RGD:61966|RGD:61861) /// 0007165 // signal transduction (PMID:21873635 [IBA] PANTHER:PTN000434994|UniProtKB:P36544|MGI:MGI:95621|MGI:MGI:87887|UniProtKB:P48167|UniProtKB:Q15822|RGD:2345|UniProtKB:P28472|FB:FBgn0086778|UniProtKB:P23416|RGD:2350|UniProtKB:P43681|MGI:MGI:87891|UniProtKB:P47869|UniProtKB:P18505|UniProtKB:P30926|UniProtKB:P11230|WB:WBGene00003386|MGI:MGI:95623|UniProtKB:P23415|MGI:MGI:87888|MGI:MGI:95747|RGD:2348|UniProtKB:P32297|MGI:MGI:95626|UniProtKB:P17787|RGD:68320|WB:WBGene00006784|UniProtKB:P47870) /// 0042391 // regulation of membrane potential (PMID:21873635 [IBA] PANTHER:PTN000434994|FB:FBgn0086778|FB:FBgn0036727|MGI:MGI:87887|MGI:MGI:95621|MGI:MGI:87895|MGI:MGI:95751|MGI:MGI:106213|MGI:MGI:87894|MGI:MGI:87892|MGI:MGI:87891|RGD:2346|FB:FBgn0033558|MGI:MGI:99779|RGD:2348|MGI:MGI:87888|MGI:MGI:95747|MGI:MGI:87885|UniProtKB:P23415|MGI:MGI:87893|MGI:MGI:87890|MGI:MGI:95613|UniProtKB:P02708|WB:WBGene00000233|FB:FBgn0001134|UniProtKB:Q494W8|WB:WBGene00001133|ZFIN:ZDB-GENE-980526-137)	1902711 // GABA-A receptor complex (PMID:21873635 [IBA] PANTHER:PTN001055383|MGI:MGI:95623|UniProtKB:P14867|UniProtKB:P78334|UniProtKB:P47869) /// 0034707 // chloride channel complex (GO_REF:0000043 [IEA] UniProtKB-KW:KW-0869) /// 0045202 // synapse (PMID:21873635 [IBA] PANTHER:PTN000434994|WB:WBGene00006765|MGI:MGI:87889|WB:WBGene00001373|RGD:61856|MGI:MGI:95620|RGD:69281|RGD:620142|UniProtKB:P11230|RGD:2345|MGI:MGI:95621|MGI:MGI:87887|WB:WBGene00001133|RGD:2706|WB:WBGene00006784|RGD:2649|MGI:MGI:87890|RGD:2348|RGD:61902|UniProtKB:P13536|RGD:61966|MGI:MGI:87894|MGI:MGI:87895|RGD:621534|RGD:2704|RGD:2350|FB:FBgn0086778|RGD:68320|RGD:621229|WB:WBGene00006774|MGI:MGI:87885|UniProtKB:Q866A2|MGI:MGI:95618|UniProtKB:G5EDF1|MGI:MGI:95624|MGI:MGI:87891|WB:WBGene00006797|FB:FBgn0000038|MGI:MGI:95751|RGD:61818|MGI:MGI:95625|MGI:MGI:95748|WB:WBGene00002974|MGI:MGI:95614|RGD:2651|MGI:MGI:95613|UniProtKB:P02708|RGD:2648|MGI:MGI:87893|MGI:MGI:95623|RGD:621670|UniProtKB:Q07001|MGI:MGI:87888|MGI:MGI:95747|UniProtKB:P02715|MGI:MGI:99779|RGD:2346|RGD:61901|MGI:MGI:95749|MGI:MGI:87892|MGI:MGI:106213|UniProtKB:P47869|RGD:61859|MGI:MGI:95750|UniProtKB:Q04844|MGI:MGI:106212|RGD:61855|WB:WBGene00013746|MGI:MGI:95615|MGI:MGI:95622|RGD:61861) /// 0005886 // plasma membrane (Reactome:R-HSA-975340 [TAS]) /// 0032590 // dendrite membrane (PMID:21873635 [IBA] PANTHER:PTN000436343|RGD:61966|RGD:61856) /// 0043005 // neuron projection (PMID:21873635 [IBA] PANTHER:PTN000434994|RGD:2704|RGD:2347|MGI:MGI:95614|RGD:2651|MGI:MGI:95622|FB:FBgn0086778|RGD:61861|RGD:621544|RGD:2345|WB:WBGene00002974|RGD:61966|RGD:620142|RGD:61859|RGD:61818|UniProtKB:P09484|UniProtKB:F1P4Y5|FB:FBgn0004244|MGI:MGI:95747|MGI:MGI:95617|WB:WBGene00000042|RGD:2348|MGI:MGI:99779|RGD:2346|UniProtKB:Q03481|MGI:MGI:95623|RGD:61856|WB:WBGene00006774|RGD:2649|WB:WBGene00006765|RGD:2351|RGD:61820) /// 0098794 // postsynapse (PMID:21873635 [IBA] PANTHER:PTN000436343|RGD:61859|RGD:68320|RGD:2648|RGD:61966|MGI:MGI:95615|RGD:61856|RGD:61855|RGD:621670|RGD:61861|MGI:MGI:95614) /// 0045211 // postsynaptic membrane (GO_REF:0000044 [IEA] UniProtKB-SubCell:SL-0219) /// 0099192 /// 0005887 // integral component of plasma membrane (PMID:21873635 [IBA] PANTHER:PTN000434994|RGD:69281|MGI:MGI:95620|RGD:61856|UniProtKB:P23415|MGI:MGI:87889|ZFIN:ZDB-GENE-070821-4|UniProtKB:P17787|UniProtKB:P28472|FB:FBgn0028875|RGD:2347|MGI:MGI:87887|RGD:2345|FB:FBgn0015519|UniProtKB:P11230|RGD:620142|UniProtKB:P30926|FB:FBgn0266347|ZFIN:ZDB-GENE-040108-3|RGD:2348|RGD:2349|FB:FBgn0000039|RGD:2353|MGI:MGI:87890|ZFIN:ZDB-GENE-090505-3|RGD:69277|RGD:2650|RGD:2649|WB:WBGene00001133|FB:FBgn0086778|WB:WBGene00001592|WB:WBGene00001591|RGD:2704|RGD:2350|RGD:621534|MGI:MGI:87895|UniProtKB:Q15822|FB:FBgn0000036|RGD:621544|MGI:MGI:87894|RGD:61966|RGD:2354|UniProtKB:O75311|ZFIN:ZDB-GENE-040808-32|MGI:MGI:95624|MGI:MGI:87885|UniProtKB:Q866A2|ZFIN:ZDB-GENE-040108-2|RGD:621229|RGD:68320|FB:FBgn0032151|RGD:2351|ZFIN:ZDB-GENE-030131-3805|UniProtKB:P32297|ZFIN:ZDB-GENE-980526-137|UniProtKB:Q9UGM1|MGI:MGI:95614|RGD:2651|UniProtKB:P48167|FB:FBgn0003011|RGD:61818|ZFIN:ZDB-GENE-060811-1|MGI:MGI:87891|RGD:2352|UniProtKB:P43681|RGD:61901|RGD:2346|MGI:MGI:99779|MGI:MGI:87888|WB:WBGene00000955|RGD:621670|MGI:MGI:95623|MGI:MGI:87893|FB:FBgn0037950|RGD:2648|MGI:MGI:1861899|UniProtKB:P23416|RGD:61861|MGI:MGI:95622|ZFIN:ZDB-GENE-120809-1|RGD:61855|MGI:MGI:95615|UniProtKB:P36544|MGI:MGI:95750|RGD:61859|MGI:MGI:106213)	1904315 // transmitter-gated ion channel activity involved in regulation of postsynaptic membrane potential (PMID:21873635 [IBA] PANTHER:PTN000436343|RGD:61859|RGD:68320|RGD:2648|MGI:MGI:95613|MGI:MGI:95615|RGD:621670|MGI:MGI:95623|MGI:MGI:95624|MGI:MGI:95618) /// 0005237 // inhibitory extracellular ligand-gated ion channel activity (PMID:21873635 [IBA] PANTHER:PTN001055383|RGD:61861) /// 0008503 // benzodiazepine receptor activity (PMID:21873635 [IBA] PANTHER:PTN001055383|RGD:61861) /// 0030594 // neurotransmitter receptor activity (PMID:21873635 [IBA] PANTHER:PTN000434994|MGI:MGI:95620|FB:FBgn0010240|ZFIN:ZDB-GENE-070821-4|WB:WBGene00006765|UniProtKB:P17787|UniProtKB:P18507|UniProtKB:P28472|FB:FBgn0028875|RGD:2347|MGI:MGI:87887|MGI:MGI:95621|RGD:2345|FB:FBgn0015519|UniProtKB:P11230|UniProtKB:P30926|RGD:620142|FB:FBgn0266347|ZFIN:ZDB-GENE-040108-3|UniProtKB:P13536|RGD:61902|RGD:2348|RGD:2349|FB:FBgn0000039|RGD:2353|ZFIN:ZDB-GENE-090505-3|MGI:MGI:87890|ZFIN:ZDB-GENE-091118-65|RGD:69277|UniProtKB:P47870|UniProtKB:P78334|RGD:2649|WB:WBGene00001133|UniProtKB:O95264|FB:FBgn0086778|RGD:2350|MGI:MGI:87895|RGD:621534|UniProtKB:Q15822|FB:FBgn0000036|WB:WBGene00000043|MGI:MGI:87894|UniProtKB:O75311|RGD:2354|WB:WBGene00000055|ZFIN:ZDB-GENE-030131-8196|ZFIN:ZDB-GENE-040808-32|UniProtKB:G5EDF1|MGI:MGI:95624|MGI:MGI:95618|WB:WBGene00000042|MGI:MGI:87885|WB:WBGene00006774|ZFIN:ZDB-GENE-040108-2|FB:FBgn0032151|RGD:68320|FB:FBgn0001134|ZFIN:ZDB-GENE-030131-3805|UniProtKB:P32297|ZFIN:ZDB-GENE-980526-137|UniProtKB:Q9UGM1|WB:WBGene00002974|ZFIN:ZDB-GENE-061013-194|MGI:MGI:95748|UniProtKB:P30532|MGI:MGI:95625|RGD:61818|MGI:MGI:95751|UniProtKB:P14867|UniProtKB:P18505|ZFIN:ZDB-GENE-060811-1|WB:WBGene00006797|FB:FBgn0004244|MGI:MGI:87891|UniProtKB:P43681|UniProtKB:Q70Z44|RGD:2352|RGD:2346|MGI:MGI:99779|UniProtKB:P02715|MGI:MGI:87888|MGI:MGI:95747|UniProtKB:Q07001|RGD:621670|MGI:MGI:95623|MGI:MGI:87893|MGI:MGI:95613|RGD:2648|UniProtKB:P02708|UniProtKB:Q8WXA8|MGI:MGI:3609260|MGI:MGI:1861899|RGD:61861|UniProtKB:P23416|UniProtKB:P46098|ZFIN:ZDB-GENE-120809-1|MGI:MGI:95622|MGI:MGI:95615|UniProtKB:P36544|UniProtKB:Q04844|UniProtKB:A5X5Y0|RGD:61859|ZFIN:ZDB-GENE-030131-6665|UniProtKB:P47869|MGI:MGI:1202403|MGI:MGI:106213|MGI:MGI:87892|RGD:621533) /// 0022851 // GABA-gated chloride ion channel activity (PMID:21873635 [IBA] PANTHER:PTN000436343|UniProtKB:P47869|UniProtKB:P78334) /// 0004890 // GABA-A receptor activity (PMID:21873635 [IBA] PANTHER:PTN001055383|RGD:61861) /// 0005254 // chloride channel activity (PMID:21873635 [IBA] PANTHER:PTN001055382|UniProtKB:P18507|RGD:61861|MGI:MGI:95620|MGI:MGI:95747|UniProtKB:P48167|ZFIN:ZDB-GENE-061013-194|MGI:MGI:95621|UniProtKB:P23415|MGI:MGI:95623|ZFIN:ZDB-GENE-091118-65|MGI:MGI:95751|MGI:MGI:95613|UniProtKB:P47870|UniProtKB:P14867|ZFIN:ZDB-GENE-030131-8196)	Gamma-aminobutyric acid receptor subunit alpha-6	GABRA6	protein	taxon:9606	20130516	Reactome			0	0	0	0	0	0	0	0	0	0	0	0	0	0	0	0	0	0	0	0	0	0	0	0	0	0	0	0	0	0	0	0	0	0	0	0	0	0	0	0	0	0	0	0	0	0	0	0	0	0	0	0	0	0	0	0	0	0	0	0	0	0	0	0
1	GABRB1	4	46993723..47426447	ENSG00000163288	0.0717908	1.05102	0.980914	0.996768	1	3.13275	8.77103	0.175825	0.258157	1	-0.0318137	-1.0223	0.991406	0.99345	1	-3.09277	-8.53132	0.169704	0.277817	1	GABRB1	UniProtKB	P18505	GABRB1	enables	0007214 // gamma-aminobutyric acid signaling pathway (PMID:26950270 [IMP]) /// 0034220 // ion transmembrane transport (PMID:21873635 [IBA] PANTHER:PTN000434994|UniProtKB:P48167|WB:WBGene00002974|UniProtKB:P36544|MGI:MGI:95621|FB:FBgn0000036|UniProtKB:P23416|UniProtKB:P28472|WB:WBGene00001592|WB:WBGene00001591|WB:WBGene00006797|UniProtKB:O75311|WB:WBGene00000055|UniProtKB:Q401N2|MGI:MGI:95750|UniProtKB:P47869|WB:WBGene00000043|UniProtKB:P14867|UniProtKB:P18505|WB:WBGene00006774|FB:FBgn0000039|MGI:MGI:95623|UniProtKB:P23415|UniProtKB:G5EDF1|WB:WBGene00000042|RGD:2348|ZFIN:ZDB-GENE-980526-137|RGD:621229|FB:FBgn0039840|FB:FBgn0264908|RGD:2650) /// 0007268 // chemical synaptic transmission (PMID:21873635 [IBA] PANTHER:PTN000434994|RGD:61901|RGD:2346|MGI:MGI:87888|MGI:MGI:95747|MGI:MGI:99779|FB:FBgn0033558|RGD:2348|FB:FBgn0000039|MGI:MGI:95623|RGD:2650|UniProtKB:P02708|RGD:2648|WB:WBGene00001133|RGD:2706|MGI:MGI:3609260|FB:FBgn0086778|RGD:61861|RGD:2350|RGD:2704|WB:WBGene00000050|RGD:61855|FB:FBgn0000036|RGD:61859|RGD:61966|MGI:MGI:87892|ZFIN:ZDB-GENE-040808-32|WB:WBGene00000042|WB:WBGene00006774|ZFIN:ZDB-GENE-070821-4|FB:FBgn0032151|FB:FBgn0001134|WB:WBGene00006765|UniProtKB:P32297|ZFIN:ZDB-GENE-030131-3805|ZFIN:ZDB-GENE-980526-137|FB:FBgn0036727|RGD:2651|MGI:MGI:95621|MGI:MGI:87887|UniProtKB:P48167|FB:FBgn0003011|MGI:MGI:103156|MGI:MGI:95751|FB:FBgn0004118|FB:FBgn0000038|UniProtKB:P30926|UniProtKB:P11230|WB:WBGene00000054|WB:WBGene00006797|MGI:MGI:87891) /// 0006811 // ion transport (GO_REF:0000024 [ISS] UniProtKB:P15431) /// 1902476 // chloride transmembrane transport (PMID:21873635 [IBA] PANTHER:PTN001055382|RGD:621229|FB:FBgn0039840|RGD:2650|MGI:MGI:95623|UniProtKB:P23415|UniProtKB:O75311|MGI:MGI:95750|UniProtKB:P47869|UniProtKB:P14867|UniProtKB:P18505|UniProtKB:P48167|MGI:MGI:95621|UniProtKB:P23416|UniProtKB:P28472|WB:WBGene00001592|WB:WBGene00001591) /// 0060078 // regulation of postsynaptic membrane potential (GO_REF:0000108 [IEA] GO:1904315) /// 0032570 // response to progesterone (GO_REF:0000107 [IEA] UniProtKB:P15431|ensembl:ENSRNOP00000003170) /// 0050877 // neurological system process (PMID:21873635 [IBA] PANTHER:PTN000434994|UniProtKB:P02708|MGI:MGI:3609260|UniProtKB:P17787|MGI:MGI:95626|MGI:MGI:95747|MGI:MGI:87888|MGI:MGI:95620|MGI:MGI:95617|MGI:MGI:99779|RGD:2348|ZFIN:ZDB-GENE-010410-3|UniProtKB:P23415|UniProtKB:Q866A2|WB:WBGene00001593|UniProtKB:P11230|MGI:MGI:1202403|MGI:MGI:95751|UniProtKB:P43681|MGI:MGI:87891|FB:FBgn0086778|RGD:621534|UniProtKB:P36544|MGI:MGI:87887|MGI:MGI:95621|UniProtKB:P48167) /// 0071420 // cellular response to histamine (GO_REF:0000024 [ISS] UniProtKB:P15431) /// 0042391 // regulation of membrane potential (PMID:21873635 [IBA] PANTHER:PTN000434994|FB:FBgn0086778|FB:FBgn0036727|MGI:MGI:87887|MGI:MGI:95621|MGI:MGI:87895|MGI:MGI:95751|MGI:MGI:106213|MGI:MGI:87894|MGI:MGI:87892|MGI:MGI:87891|RGD:2346|FB:FBgn0033558|MGI:MGI:99779|RGD:2348|MGI:MGI:87888|MGI:MGI:95747|MGI:MGI:87885|UniProtKB:P23415|MGI:MGI:87893|MGI:MGI:87890|MGI:MGI:95613|UniProtKB:P02708|WB:WBGene00000233|FB:FBgn0001134|UniProtKB:Q494W8|WB:WBGene00001133|ZFIN:ZDB-GENE-980526-137) /// 0021954 // central nervous system neuron development (GO_REF:0000107 [IEA] UniProtKB:P15431|ensembl:ENSRNOP00000003170) /// 0009636 // response to toxic substance (GO_REF:0000107 [IEA] UniProtKB:P15431|ensembl:ENSRNOP00000003170) /// 0042698 // ovulation cycle (GO_REF:0000107 [IEA] UniProtKB:P15431|ensembl:ENSRNOP00000003170) /// 1902476 // chloride transmembrane transport (PMID:9039914 [IDA]) /// 0007165 // signal transduction (PMID:21873635 [IBA] PANTHER:PTN000434994|UniProtKB:P36544|MGI:MGI:95621|MGI:MGI:87887|UniProtKB:P48167|UniProtKB:Q15822|RGD:2345|UniProtKB:P28472|FB:FBgn0086778|UniProtKB:P23416|RGD:2350|UniProtKB:P43681|MGI:MGI:87891|UniProtKB:P47869|UniProtKB:P18505|UniProtKB:P30926|UniProtKB:P11230|WB:WBGene00003386|MGI:MGI:95623|UniProtKB:P23415|MGI:MGI:87888|MGI:MGI:95747|RGD:2348|UniProtKB:P32297|MGI:MGI:95626|UniProtKB:P17787|RGD:68320|WB:WBGene00006784|UniProtKB:P47870)	0005635 // nuclear envelope (GO_REF:0000107 [IEA] UniProtKB:P15431|ensembl:ENSRNOP00000003170) /// 0005886 // plasma membrane (PMID:26950270 [IDA]) /// 0098982 // GABA-ergic synapse (GO_REF:0000107 [IEA] UniProtKB:P15431|ensembl:ENSRNOP00000003170) /// 0005737 // cytoplasm (GO_REF:0000107 [IEA] UniProtKB:P15431|ensembl:ENSRNOP00000003170) /// 0005887 // integral component of plasma membrane (GO_REF:0000024 [ISS] UniProtKB:P15431) /// 1902711 // GABA-A receptor complex (GO_REF:0000024 [ISS] UniProtKB:P15431) /// 1902711 // GABA-A receptor complex (PMID:21873635 [IBA] PANTHER:PTN000435002|MGI:MGI:95621|RGD:2650|RGD:2649|UniProtKB:P18505|UniProtKB:P28472) /// 1902711 // GABA-A receptor complex (PMID:9039914 [IDA]) /// 0034707 // chloride channel complex (GO_REF:0000043 [IEA] UniProtKB-KW:KW-0869) /// 0045202 // synapse (PMID:21873635 [IBA] PANTHER:PTN000434994|WB:WBGene00006765|MGI:MGI:87889|WB:WBGene00001373|RGD:61856|MGI:MGI:95620|RGD:69281|RGD:620142|UniProtKB:P11230|RGD:2345|MGI:MGI:95621|MGI:MGI:87887|WB:WBGene00001133|RGD:2706|WB:WBGene00006784|RGD:2649|MGI:MGI:87890|RGD:2348|RGD:61902|UniProtKB:P13536|RGD:61966|MGI:MGI:87894|MGI:MGI:87895|RGD:621534|RGD:2704|RGD:2350|FB:FBgn0086778|RGD:68320|RGD:621229|WB:WBGene00006774|MGI:MGI:87885|UniProtKB:Q866A2|MGI:MGI:95618|UniProtKB:G5EDF1|MGI:MGI:95624|MGI:MGI:87891|WB:WBGene00006797|FB:FBgn0000038|MGI:MGI:95751|RGD:61818|MGI:MGI:95625|MGI:MGI:95748|WB:WBGene00002974|MGI:MGI:95614|RGD:2651|MGI:MGI:95613|UniProtKB:P02708|RGD:2648|MGI:MGI:87893|MGI:MGI:95623|RGD:621670|UniProtKB:Q07001|MGI:MGI:87888|MGI:MGI:95747|UniProtKB:P02715|MGI:MGI:99779|RGD:2346|RGD:61901|MGI:MGI:95749|MGI:MGI:87892|MGI:MGI:106213|UniProtKB:P47869|RGD:61859|MGI:MGI:95750|UniProtKB:Q04844|MGI:MGI:106212|RGD:61855|WB:WBGene00013746|MGI:MGI:95615|MGI:MGI:95622|RGD:61861) /// 0005886 // plasma membrane (Reactome:R-HSA-975340 [TAS]) /// 0043005 // neuron projection (PMID:21873635 [IBA] PANTHER:PTN000434994|RGD:2704|RGD:2347|MGI:MGI:95614|RGD:2651|MGI:MGI:95622|FB:FBgn0086778|RGD:61861|RGD:621544|RGD:2345|WB:WBGene00002974|RGD:61966|RGD:620142|RGD:61859|RGD:61818|UniProtKB:P09484|UniProtKB:F1P4Y5|FB:FBgn0004244|MGI:MGI:95747|MGI:MGI:95617|WB:WBGene00000042|RGD:2348|MGI:MGI:99779|RGD:2346|UniProtKB:Q03481|MGI:MGI:95623|RGD:61856|WB:WBGene00006774|RGD:2649|WB:WBGene00006765|RGD:2351|RGD:61820) /// 1902711 // GABA-A receptor complex (PMID:26950270 [IDA]) /// 0045211 // postsynaptic membrane (GO_REF:0000044 [IEA] UniProtKB-SubCell:SL-0219) /// 0005887 // integral component of plasma membrane (PMID:21873635 [IBA] PANTHER:PTN000434994|RGD:69281|MGI:MGI:95620|RGD:61856|UniProtKB:P23415|MGI:MGI:87889|ZFIN:ZDB-GENE-070821-4|UniProtKB:P17787|UniProtKB:P28472|FB:FBgn0028875|RGD:2347|MGI:MGI:87887|RGD:2345|FB:FBgn0015519|UniProtKB:P11230|RGD:620142|UniProtKB:P30926|FB:FBgn0266347|ZFIN:ZDB-GENE-040108-3|RGD:2348|RGD:2349|FB:FBgn0000039|RGD:2353|MGI:MGI:87890|ZFIN:ZDB-GENE-090505-3|RGD:69277|RGD:2650|RGD:2649|WB:WBGene00001133|FB:FBgn0086778|WB:WBGene00001592|WB:WBGene00001591|RGD:2704|RGD:2350|RGD:621534|MGI:MGI:87895|UniProtKB:Q15822|FB:FBgn0000036|RGD:621544|MGI:MGI:87894|RGD:61966|RGD:2354|UniProtKB:O75311|ZFIN:ZDB-GENE-040808-32|MGI:MGI:95624|MGI:MGI:87885|UniProtKB:Q866A2|ZFIN:ZDB-GENE-040108-2|RGD:621229|RGD:68320|FB:FBgn0032151|RGD:2351|ZFIN:ZDB-GENE-030131-3805|UniProtKB:P32297|ZFIN:ZDB-GENE-980526-137|UniProtKB:Q9UGM1|MGI:MGI:95614|RGD:2651|UniProtKB:P48167|FB:FBgn0003011|RGD:61818|ZFIN:ZDB-GENE-060811-1|MGI:MGI:87891|RGD:2352|UniProtKB:P43681|RGD:61901|RGD:2346|MGI:MGI:99779|MGI:MGI:87888|WB:WBGene00000955|RGD:621670|MGI:MGI:95623|MGI:MGI:87893|FB:FBgn0037950|RGD:2648|MGI:MGI:1861899|UniProtKB:P23416|RGD:61861|MGI:MGI:95622|ZFIN:ZDB-GENE-120809-1|RGD:61855|MGI:MGI:95615|UniProtKB:P36544|MGI:MGI:95750|RGD:61859|MGI:MGI:106213) /// 0030425 // dendrite (GO_REF:0000107 [IEA] UniProtKB:P15431|ensembl:ENSRNOP00000003170)	0004890 // GABA-A receptor activity (PMID:21873635 [IBA] PANTHER:PTN000435002|RGD:620532) /// 0030594 // neurotransmitter receptor activity (PMID:21873635 [IBA] PANTHER:PTN000434994|MGI:MGI:95620|FB:FBgn0010240|ZFIN:ZDB-GENE-070821-4|WB:WBGene00006765|UniProtKB:P17787|UniProtKB:P18507|UniProtKB:P28472|FB:FBgn0028875|RGD:2347|MGI:MGI:87887|MGI:MGI:95621|RGD:2345|FB:FBgn0015519|UniProtKB:P11230|UniProtKB:P30926|RGD:620142|FB:FBgn0266347|ZFIN:ZDB-GENE-040108-3|UniProtKB:P13536|RGD:61902|RGD:2348|RGD:2349|FB:FBgn0000039|RGD:2353|ZFIN:ZDB-GENE-090505-3|MGI:MGI:87890|ZFIN:ZDB-GENE-091118-65|RGD:69277|UniProtKB:P47870|UniProtKB:P78334|RGD:2649|WB:WBGene00001133|UniProtKB:O95264|FB:FBgn0086778|RGD:2350|MGI:MGI:87895|RGD:621534|UniProtKB:Q15822|FB:FBgn0000036|WB:WBGene00000043|MGI:MGI:87894|UniProtKB:O75311|RGD:2354|WB:WBGene00000055|ZFIN:ZDB-GENE-030131-8196|ZFIN:ZDB-GENE-040808-32|UniProtKB:G5EDF1|MGI:MGI:95624|MGI:MGI:95618|WB:WBGene00000042|MGI:MGI:87885|WB:WBGene00006774|ZFIN:ZDB-GENE-040108-2|FB:FBgn0032151|RGD:68320|FB:FBgn0001134|ZFIN:ZDB-GENE-030131-3805|UniProtKB:P32297|ZFIN:ZDB-GENE-980526-137|UniProtKB:Q9UGM1|WB:WBGene00002974|ZFIN:ZDB-GENE-061013-194|MGI:MGI:95748|UniProtKB:P30532|MGI:MGI:95625|RGD:61818|MGI:MGI:95751|UniProtKB:P14867|UniProtKB:P18505|ZFIN:ZDB-GENE-060811-1|WB:WBGene00006797|FB:FBgn0004244|MGI:MGI:87891|UniProtKB:P43681|UniProtKB:Q70Z44|RGD:2352|RGD:2346|MGI:MGI:99779|UniProtKB:P02715|MGI:MGI:87888|MGI:MGI:95747|UniProtKB:Q07001|RGD:621670|MGI:MGI:95623|MGI:MGI:87893|MGI:MGI:95613|RGD:2648|UniProtKB:P02708|UniProtKB:Q8WXA8|MGI:MGI:3609260|MGI:MGI:1861899|RGD:61861|UniProtKB:P23416|UniProtKB:P46098|ZFIN:ZDB-GENE-120809-1|MGI:MGI:95622|MGI:MGI:95615|UniProtKB:P36544|UniProtKB:Q04844|UniProtKB:A5X5Y0|RGD:61859|ZFIN:ZDB-GENE-030131-6665|UniProtKB:P47869|MGI:MGI:1202403|MGI:MGI:106213|MGI:MGI:87892|RGD:621533) /// 0022851 // GABA-gated chloride ion channel activity (PMID:26950270 [IMP]) /// 0022851 // GABA-gated chloride ion channel activity (PMID:9039914 [IDA]) /// 0015276 // ligand-gated ion channel activity (GO_REF:0000024 [ISS] UniProtKB:P15431) /// 1904315 // transmitter-gated ion channel activity involved in regulation of postsynaptic membrane potential (GO_REF:0000107 [IEA] UniProtKB:P15431|ensembl:ENSRNOP00000003170) /// 0004890 // GABA-A receptor activity (GO_REF:0000024 [ISS] UniProtKB:P15431) /// 0050811 // GABA receptor binding (GO_REF:0000107 [IEA] UniProtKB:P15431|ensembl:ENSRNOP00000003170) /// 0005254 // chloride channel activity (PMID:21873635 [IBA] PANTHER:PTN001055382|UniProtKB:P18507|RGD:61861|MGI:MGI:95620|MGI:MGI:95747|UniProtKB:P48167|ZFIN:ZDB-GENE-061013-194|MGI:MGI:95621|UniProtKB:P23415|MGI:MGI:95623|ZFIN:ZDB-GENE-091118-65|MGI:MGI:95751|MGI:MGI:95613|UniProtKB:P47870|UniProtKB:P14867|ZFIN:ZDB-GENE-030131-8196)	Gamma-aminobutyric acid receptor subunit beta-1	GABRB1	protein	taxon:9606	20140708	UniProt			0	0	0	0	0	0	0	0	0	0	0	0	0	0	0	0	0	0	0	0	0	0	0	0	0	0	0	0	0	0	0	0	0	0	0	0	4	0.0711879	0.227101	0.16446	0	0	0	0	0	0	0	0	0	0	0	0	0	0	0	0	0	0	0	0	0	0	0	0
1	GABRB2	5	complement(161288429..161549044)	ENSG00000145864	#N/A	#N/A	#N/A	#N/A	#N/A	#N/A	#N/A	#N/A	#N/A	#N/A	#N/A	#N/A	#N/A	#N/A	#N/A	#N/A	#N/A	#N/A	#N/A	#N/A	GABRB2	UniProtKB	P47870	GABRB2	contributes_to	0051932 // synaptic transmission, GABAergic (GO_REF:0000024 [ISS] UniProtKB:P63138) /// 0034220 // ion transmembrane transport (PMID:21873635 [IBA] PANTHER:PTN000434994|UniProtKB:P48167|WB:WBGene00002974|UniProtKB:P36544|MGI:MGI:95621|FB:FBgn0000036|UniProtKB:P23416|UniProtKB:P28472|WB:WBGene00001592|WB:WBGene00001591|WB:WBGene00006797|UniProtKB:O75311|WB:WBGene00000055|UniProtKB:Q401N2|MGI:MGI:95750|UniProtKB:P47869|WB:WBGene00000043|UniProtKB:P14867|UniProtKB:P18505|WB:WBGene00006774|FB:FBgn0000039|MGI:MGI:95623|UniProtKB:P23415|UniProtKB:G5EDF1|WB:WBGene00000042|RGD:2348|ZFIN:ZDB-GENE-980526-137|RGD:621229|FB:FBgn0039840|FB:FBgn0264908|RGD:2650) /// 0007268 // chemical synaptic transmission (PMID:21873635 [IBA] PANTHER:PTN000434994|RGD:61901|RGD:2346|MGI:MGI:87888|MGI:MGI:95747|MGI:MGI:99779|FB:FBgn0033558|RGD:2348|FB:FBgn0000039|MGI:MGI:95623|RGD:2650|UniProtKB:P02708|RGD:2648|WB:WBGene00001133|RGD:2706|MGI:MGI:3609260|FB:FBgn0086778|RGD:61861|RGD:2350|RGD:2704|WB:WBGene00000050|RGD:61855|FB:FBgn0000036|RGD:61859|RGD:61966|MGI:MGI:87892|ZFIN:ZDB-GENE-040808-32|WB:WBGene00000042|WB:WBGene00006774|ZFIN:ZDB-GENE-070821-4|FB:FBgn0032151|FB:FBgn0001134|WB:WBGene00006765|UniProtKB:P32297|ZFIN:ZDB-GENE-030131-3805|ZFIN:ZDB-GENE-980526-137|FB:FBgn0036727|RGD:2651|MGI:MGI:95621|MGI:MGI:87887|UniProtKB:P48167|FB:FBgn0003011|MGI:MGI:103156|MGI:MGI:95751|FB:FBgn0004118|FB:FBgn0000038|UniProtKB:P30926|UniProtKB:P11230|WB:WBGene00000054|WB:WBGene00006797|MGI:MGI:87891) /// 1902476 // chloride transmembrane transport (PMID:21873635 [IBA] PANTHER:PTN001055382|RGD:621229|FB:FBgn0039840|RGD:2650|MGI:MGI:95623|UniProtKB:P23415|UniProtKB:O75311|MGI:MGI:95750|UniProtKB:P47869|UniProtKB:P14867|UniProtKB:P18505|UniProtKB:P48167|MGI:MGI:95621|UniProtKB:P23416|UniProtKB:P28472|WB:WBGene00001592|WB:WBGene00001591) /// 0060078 // regulation of postsynaptic membrane potential (GO_REF:0000108 [IEA] GO:1904315) /// 0060119 // inner ear receptor cell development (GO_REF:0000107 [IEA] UniProtKB:P63137|ensembl:ENSMUSP00000141868) /// 1904862 // inhibitory synapse assembly (PMID:25489750 [IDA]) /// 0050877 // neurological system process (PMID:21873635 [IBA] PANTHER:PTN000434994|UniProtKB:P02708|MGI:MGI:3609260|UniProtKB:P17787|MGI:MGI:95626|MGI:MGI:95747|MGI:MGI:87888|MGI:MGI:95620|MGI:MGI:95617|MGI:MGI:99779|RGD:2348|ZFIN:ZDB-GENE-010410-3|UniProtKB:P23415|UniProtKB:Q866A2|WB:WBGene00001593|UniProtKB:P11230|MGI:MGI:1202403|MGI:MGI:95751|UniProtKB:P43681|MGI:MGI:87891|FB:FBgn0086778|RGD:621534|UniProtKB:P36544|MGI:MGI:87887|MGI:MGI:95621|UniProtKB:P48167) /// 0042391 // regulation of membrane potential (PMID:21873635 [IBA] PANTHER:PTN000434994|FB:FBgn0086778|FB:FBgn0036727|MGI:MGI:87887|MGI:MGI:95621|MGI:MGI:87895|MGI:MGI:95751|MGI:MGI:106213|MGI:MGI:87894|MGI:MGI:87892|MGI:MGI:87891|RGD:2346|FB:FBgn0033558|MGI:MGI:99779|RGD:2348|MGI:MGI:87888|MGI:MGI:95747|MGI:MGI:87885|UniProtKB:P23415|MGI:MGI:87893|MGI:MGI:87890|MGI:MGI:95613|UniProtKB:P02708|WB:WBGene00000233|FB:FBgn0001134|UniProtKB:Q494W8|WB:WBGene00001133|ZFIN:ZDB-GENE-980526-137) /// 0007214 // gamma-aminobutyric acid signaling pathway (PMID:27789573 [IMP]) /// 0090102 // cochlea development (GO_REF:0000107 [IEA] UniProtKB:P63137|ensembl:ENSMUSP00000141868) /// 0071420 // cellular response to histamine (GO_REF:0000024 [ISS] UniProtKB:P63138) /// 0007605 // sensory perception of sound (GO_REF:0000107 [IEA] UniProtKB:P63137|ensembl:ENSMUSP00000141868) /// 1904862 // inhibitory synapse assembly (PMID:23909897 [IDA]) /// 0007165 // signal transduction (PMID:21873635 [IBA] PANTHER:PTN000434994|UniProtKB:P36544|MGI:MGI:95621|MGI:MGI:87887|UniProtKB:P48167|UniProtKB:Q15822|RGD:2345|UniProtKB:P28472|FB:FBgn0086778|UniProtKB:P23416|RGD:2350|UniProtKB:P43681|MGI:MGI:87891|UniProtKB:P47869|UniProtKB:P18505|UniProtKB:P30926|UniProtKB:P11230|WB:WBGene00003386|MGI:MGI:95623|UniProtKB:P23415|MGI:MGI:87888|MGI:MGI:95747|RGD:2348|UniProtKB:P32297|MGI:MGI:95626|UniProtKB:P17787|RGD:68320|WB:WBGene00006784|UniProtKB:P47870) /// 0043524 // negative regulation of neuron apoptotic process (GO_REF:0000107 [IEA] UniProtKB:P63137|ensembl:ENSMUSP00000141868) /// 0060384 // innervation (GO_REF:0000107 [IEA] UniProtKB:P63137|ensembl:ENSMUSP00000141868) /// 1902476 // chloride transmembrane transport (GO_REF:0000024 [ISS] UniProtKB:P63138)	0099060 // integral component of postsynaptic specialization membrane (GO_REF:0000107 [IEA] UniProtKB:P63137|ensembl:ENSMUSP00000141868) /// 0005829 // cytosol (GO_REF:0000107 [IEA] UniProtKB:P63138|ensembl:ENSRNOP00000004970) /// 0005886 // plasma membrane (PMID:27789573 [IDA]) /// 1902711 // GABA-A receptor complex (GO_REF:0000024 [ISS] UniProtKB:P63138) /// 0005887 // integral component of plasma membrane (GO_REF:0000024 [ISS] UniProtKB:P63138) /// 1902711 // GABA-A receptor complex (PMID:21873635 [IBA] PANTHER:PTN000435002|MGI:MGI:95621|RGD:2650|RGD:2649|UniProtKB:P18505|UniProtKB:P28472) /// 0030659 // cytoplasmic vesicle membrane (GO_REF:0000044 [IEA] UniProtKB-SubCell:SL-0089) /// 0034707 // chloride channel complex (GO_REF:0000043 [IEA] UniProtKB-KW:KW-0869) /// 0045202 // synapse (PMID:21873635 [IBA] PANTHER:PTN000434994|WB:WBGene00006765|MGI:MGI:87889|WB:WBGene00001373|RGD:61856|MGI:MGI:95620|RGD:69281|RGD:620142|UniProtKB:P11230|RGD:2345|MGI:MGI:95621|MGI:MGI:87887|WB:WBGene00001133|RGD:2706|WB:WBGene00006784|RGD:2649|MGI:MGI:87890|RGD:2348|RGD:61902|UniProtKB:P13536|RGD:61966|MGI:MGI:87894|MGI:MGI:87895|RGD:621534|RGD:2704|RGD:2350|FB:FBgn0086778|RGD:68320|RGD:621229|WB:WBGene00006774|MGI:MGI:87885|UniProtKB:Q866A2|MGI:MGI:95618|UniProtKB:G5EDF1|MGI:MGI:95624|MGI:MGI:87891|WB:WBGene00006797|FB:FBgn0000038|MGI:MGI:95751|RGD:61818|MGI:MGI:95625|MGI:MGI:95748|WB:WBGene00002974|MGI:MGI:95614|RGD:2651|MGI:MGI:95613|UniProtKB:P02708|RGD:2648|MGI:MGI:87893|MGI:MGI:95623|RGD:621670|UniProtKB:Q07001|MGI:MGI:87888|MGI:MGI:95747|UniProtKB:P02715|MGI:MGI:99779|RGD:2346|RGD:61901|MGI:MGI:95749|MGI:MGI:87892|MGI:MGI:106213|UniProtKB:P47869|RGD:61859|MGI:MGI:95750|UniProtKB:Q04844|MGI:MGI:106212|RGD:61855|WB:WBGene00013746|MGI:MGI:95615|MGI:MGI:95622|RGD:61861) /// 0005886 // plasma membrane (Reactome:R-HSA-975340 [TAS]) /// 0043005 // neuron projection (PMID:21873635 [IBA] PANTHER:PTN000434994|RGD:2704|RGD:2347|MGI:MGI:95614|RGD:2651|MGI:MGI:95622|FB:FBgn0086778|RGD:61861|RGD:621544|RGD:2345|WB:WBGene00002974|RGD:61966|RGD:620142|RGD:61859|RGD:61818|UniProtKB:P09484|UniProtKB:F1P4Y5|FB:FBgn0004244|MGI:MGI:95747|MGI:MGI:95617|WB:WBGene00000042|RGD:2348|MGI:MGI:99779|RGD:2346|UniProtKB:Q03481|MGI:MGI:95623|RGD:61856|WB:WBGene00006774|RGD:2649|WB:WBGene00006765|RGD:2351|RGD:61820) /// 0098982 // GABA-ergic synapse (GO_REF:0000107 [IEA] UniProtKB:P63137|ensembl:ENSMUSP00000141868) /// 0070062 // extracellular exosome (PMID:19056867 [HDA]) /// 0005887 // integral component of plasma membrane (PMID:21873635 [IBA] PANTHER:PTN000434994|RGD:69281|MGI:MGI:95620|RGD:61856|UniProtKB:P23415|MGI:MGI:87889|ZFIN:ZDB-GENE-070821-4|UniProtKB:P17787|UniProtKB:P28472|FB:FBgn0028875|RGD:2347|MGI:MGI:87887|RGD:2345|FB:FBgn0015519|UniProtKB:P11230|RGD:620142|UniProtKB:P30926|FB:FBgn0266347|ZFIN:ZDB-GENE-040108-3|RGD:2348|RGD:2349|FB:FBgn0000039|RGD:2353|MGI:MGI:87890|ZFIN:ZDB-GENE-090505-3|RGD:69277|RGD:2650|RGD:2649|WB:WBGene00001133|FB:FBgn0086778|WB:WBGene00001592|WB:WBGene00001591|RGD:2704|RGD:2350|RGD:621534|MGI:MGI:87895|UniProtKB:Q15822|FB:FBgn0000036|RGD:621544|MGI:MGI:87894|RGD:61966|RGD:2354|UniProtKB:O75311|ZFIN:ZDB-GENE-040808-32|MGI:MGI:95624|MGI:MGI:87885|UniProtKB:Q866A2|ZFIN:ZDB-GENE-040108-2|RGD:621229|RGD:68320|FB:FBgn0032151|RGD:2351|ZFIN:ZDB-GENE-030131-3805|UniProtKB:P32297|ZFIN:ZDB-GENE-980526-137|UniProtKB:Q9UGM1|MGI:MGI:95614|RGD:2651|UniProtKB:P48167|FB:FBgn0003011|RGD:61818|ZFIN:ZDB-GENE-060811-1|MGI:MGI:87891|RGD:2352|UniProtKB:P43681|RGD:61901|RGD:2346|MGI:MGI:99779|MGI:MGI:87888|WB:WBGene00000955|RGD:621670|MGI:MGI:95623|MGI:MGI:87893|FB:FBgn0037950|RGD:2648|MGI:MGI:1861899|UniProtKB:P23416|RGD:61861|MGI:MGI:95622|ZFIN:ZDB-GENE-120809-1|RGD:61855|MGI:MGI:95615|UniProtKB:P36544|MGI:MGI:95750|RGD:61859|MGI:MGI:106213)	0004890 // GABA-A receptor activity (GO_REF:0000024 [ISS] UniProtKB:P63138) /// 0005254 // chloride channel activity (GO_REF:0000024 [ISS] UniProtKB:P63138) /// 0004890 // GABA-A receptor activity (PMID:21873635 [IBA] PANTHER:PTN000435002|RGD:620532) /// 0030594 // neurotransmitter receptor activity (PMID:21873635 [IBA] PANTHER:PTN000434994|MGI:MGI:95620|FB:FBgn0010240|ZFIN:ZDB-GENE-070821-4|WB:WBGene00006765|UniProtKB:P17787|UniProtKB:P18507|UniProtKB:P28472|FB:FBgn0028875|RGD:2347|MGI:MGI:87887|MGI:MGI:95621|RGD:2345|FB:FBgn0015519|UniProtKB:P11230|UniProtKB:P30926|RGD:620142|FB:FBgn0266347|ZFIN:ZDB-GENE-040108-3|UniProtKB:P13536|RGD:61902|RGD:2348|RGD:2349|FB:FBgn0000039|RGD:2353|ZFIN:ZDB-GENE-090505-3|MGI:MGI:87890|ZFIN:ZDB-GENE-091118-65|RGD:69277|UniProtKB:P47870|UniProtKB:P78334|RGD:2649|WB:WBGene00001133|UniProtKB:O95264|FB:FBgn0086778|RGD:2350|MGI:MGI:87895|RGD:621534|UniProtKB:Q15822|FB:FBgn0000036|WB:WBGene00000043|MGI:MGI:87894|UniProtKB:O75311|RGD:2354|WB:WBGene00000055|ZFIN:ZDB-GENE-030131-8196|ZFIN:ZDB-GENE-040808-32|UniProtKB:G5EDF1|MGI:MGI:95624|MGI:MGI:95618|WB:WBGene00000042|MGI:MGI:87885|WB:WBGene00006774|ZFIN:ZDB-GENE-040108-2|FB:FBgn0032151|RGD:68320|FB:FBgn0001134|ZFIN:ZDB-GENE-030131-3805|UniProtKB:P32297|ZFIN:ZDB-GENE-980526-137|UniProtKB:Q9UGM1|WB:WBGene00002974|ZFIN:ZDB-GENE-061013-194|MGI:MGI:95748|UniProtKB:P30532|MGI:MGI:95625|RGD:61818|MGI:MGI:95751|UniProtKB:P14867|UniProtKB:P18505|ZFIN:ZDB-GENE-060811-1|WB:WBGene00006797|FB:FBgn0004244|MGI:MGI:87891|UniProtKB:P43681|UniProtKB:Q70Z44|RGD:2352|RGD:2346|MGI:MGI:99779|UniProtKB:P02715|MGI:MGI:87888|MGI:MGI:95747|UniProtKB:Q07001|RGD:621670|MGI:MGI:95623|MGI:MGI:87893|MGI:MGI:95613|RGD:2648|UniProtKB:P02708|UniProtKB:Q8WXA8|MGI:MGI:3609260|MGI:MGI:1861899|RGD:61861|UniProtKB:P23416|UniProtKB:P46098|ZFIN:ZDB-GENE-120809-1|MGI:MGI:95622|MGI:MGI:95615|UniProtKB:P36544|UniProtKB:Q04844|UniProtKB:A5X5Y0|RGD:61859|ZFIN:ZDB-GENE-030131-6665|UniProtKB:P47869|MGI:MGI:1202403|MGI:MGI:106213|MGI:MGI:87892|RGD:621533) /// 1904315 // transmitter-gated ion channel activity involved in regulation of postsynaptic membrane potential (GO_REF:0000107 [IEA] UniProtKB:P63137|ensembl:ENSMUSP00000141868) /// 0022851 // GABA-gated chloride ion channel activity (PMID:23909897 [IDA]) /// 0005237 // inhibitory extracellular ligand-gated ion channel activity (GO_REF:0000107 [IEA] UniProtKB:P63138|ensembl:ENSRNOP00000004970) /// 0016917 // GABA receptor activity (PMID:27789573 [IMP]) /// 0005254 // chloride channel activity (PMID:21873635 [IBA] PANTHER:PTN001055382|UniProtKB:P18507|RGD:61861|MGI:MGI:95620|MGI:MGI:95747|UniProtKB:P48167|ZFIN:ZDB-GENE-061013-194|MGI:MGI:95621|UniProtKB:P23415|MGI:MGI:95623|ZFIN:ZDB-GENE-091118-65|MGI:MGI:95751|MGI:MGI:95613|UniProtKB:P47870|UniProtKB:P14867|ZFIN:ZDB-GENE-030131-8196)	Gamma-aminobutyric acid receptor subunit beta-2	GABRB2	protein	taxon:9606	20180706	UniProt			0	0	0	0	0	0	0	0	0	0	0	0	0	0	0	0	0	0	0	0	0	0	0	0	0	0	0	0	0	0	0	0	0	0	0	0	0	0	0	0	0	0	0	0	0	0	0	0	0	0	0	0	0	0	0	0	0	0	0	0	0	0	0	0
1	GABRB3	15	complement(26543546..26939539)	ENSG00000166206	0.738135	1.66802	0.504959	0.599787	1	-0.968865	-1.9573	0.466768	0.572094	1	-1.61437	-3.06179	0.199741	0.282487	1	0.0926256	1.06631	0.949415	0.977152	1	GABRB3	UniProtKB	P28472	GABRB3	enables	0007214 // gamma-aminobutyric acid signaling pathway (PMID:26950270 [IMP]) /// 0034220 // ion transmembrane transport (PMID:21873635 [IBA] PANTHER:PTN000434994|UniProtKB:P48167|WB:WBGene00002974|UniProtKB:P36544|MGI:MGI:95621|FB:FBgn0000036|UniProtKB:P23416|UniProtKB:P28472|WB:WBGene00001592|WB:WBGene00001591|WB:WBGene00006797|UniProtKB:O75311|WB:WBGene00000055|UniProtKB:Q401N2|MGI:MGI:95750|UniProtKB:P47869|WB:WBGene00000043|UniProtKB:P14867|UniProtKB:P18505|WB:WBGene00006774|FB:FBgn0000039|MGI:MGI:95623|UniProtKB:P23415|UniProtKB:G5EDF1|WB:WBGene00000042|RGD:2348|ZFIN:ZDB-GENE-980526-137|RGD:621229|FB:FBgn0039840|FB:FBgn0264908|RGD:2650) /// 0007268 // chemical synaptic transmission (PMID:21873635 [IBA] PANTHER:PTN000434994|RGD:61901|RGD:2346|MGI:MGI:87888|MGI:MGI:95747|MGI:MGI:99779|FB:FBgn0033558|RGD:2348|FB:FBgn0000039|MGI:MGI:95623|RGD:2650|UniProtKB:P02708|RGD:2648|WB:WBGene00001133|RGD:2706|MGI:MGI:3609260|FB:FBgn0086778|RGD:61861|RGD:2350|RGD:2704|WB:WBGene00000050|RGD:61855|FB:FBgn0000036|RGD:61859|RGD:61966|MGI:MGI:87892|ZFIN:ZDB-GENE-040808-32|WB:WBGene00000042|WB:WBGene00006774|ZFIN:ZDB-GENE-070821-4|FB:FBgn0032151|FB:FBgn0001134|WB:WBGene00006765|UniProtKB:P32297|ZFIN:ZDB-GENE-030131-3805|ZFIN:ZDB-GENE-980526-137|FB:FBgn0036727|RGD:2651|MGI:MGI:95621|MGI:MGI:87887|UniProtKB:P48167|FB:FBgn0003011|MGI:MGI:103156|MGI:MGI:95751|FB:FBgn0004118|FB:FBgn0000038|UniProtKB:P30926|UniProtKB:P11230|WB:WBGene00000054|WB:WBGene00006797|MGI:MGI:87891) /// 1902476 // chloride transmembrane transport (GO_REF:0000024 [ISS] UniProtKB:P63080) /// 1902476 // chloride transmembrane transport (PMID:21873635 [IBA] PANTHER:PTN001055382|RGD:621229|FB:FBgn0039840|RGD:2650|MGI:MGI:95623|UniProtKB:P23415|UniProtKB:O75311|MGI:MGI:95750|UniProtKB:P47869|UniProtKB:P14867|UniProtKB:P18505|UniProtKB:P48167|MGI:MGI:95621|UniProtKB:P23416|UniProtKB:P28472|WB:WBGene00001592|WB:WBGene00001591) /// 0060021 // palate development (GO_REF:0000024 [ISS] UniProtKB:P63080) /// 1904862 // inhibitory synapse assembly (PMID:25489750 [IDA]) /// 0050877 // neurological system process (PMID:21873635 [IBA] PANTHER:PTN000434994|UniProtKB:P02708|MGI:MGI:3609260|UniProtKB:P17787|MGI:MGI:95626|MGI:MGI:95747|MGI:MGI:87888|MGI:MGI:95620|MGI:MGI:95617|MGI:MGI:99779|RGD:2348|ZFIN:ZDB-GENE-010410-3|UniProtKB:P23415|UniProtKB:Q866A2|WB:WBGene00001593|UniProtKB:P11230|MGI:MGI:1202403|MGI:MGI:95751|UniProtKB:P43681|MGI:MGI:87891|FB:FBgn0086778|RGD:621534|UniProtKB:P36544|MGI:MGI:87887|MGI:MGI:95621|UniProtKB:P48167) /// 0042391 // regulation of membrane potential (PMID:21873635 [IBA] PANTHER:PTN000434994|FB:FBgn0086778|FB:FBgn0036727|MGI:MGI:87887|MGI:MGI:95621|MGI:MGI:87895|MGI:MGI:95751|MGI:MGI:106213|MGI:MGI:87894|MGI:MGI:87892|MGI:MGI:87891|RGD:2346|FB:FBgn0033558|MGI:MGI:99779|RGD:2348|MGI:MGI:87888|MGI:MGI:95747|MGI:MGI:87885|UniProtKB:P23415|MGI:MGI:87893|MGI:MGI:87890|MGI:MGI:95613|UniProtKB:P02708|WB:WBGene00000233|FB:FBgn0001134|UniProtKB:Q494W8|WB:WBGene00001133|ZFIN:ZDB-GENE-980526-137) /// 0071420 // cellular response to histamine (PMID:18281286 [IDA]) /// 1902476 // chloride transmembrane transport (PMID:22303015 [IMP]) /// 1902476 // chloride transmembrane transport (PMID:9039914 [IDA]) /// 0007165 // signal transduction (PMID:21873635 [IBA] PANTHER:PTN000434994|UniProtKB:P36544|MGI:MGI:95621|MGI:MGI:87887|UniProtKB:P48167|UniProtKB:Q15822|RGD:2345|UniProtKB:P28472|FB:FBgn0086778|UniProtKB:P23416|RGD:2350|UniProtKB:P43681|MGI:MGI:87891|UniProtKB:P47869|UniProtKB:P18505|UniProtKB:P30926|UniProtKB:P11230|WB:WBGene00003386|MGI:MGI:95623|UniProtKB:P23415|MGI:MGI:87888|MGI:MGI:95747|RGD:2348|UniProtKB:P32297|MGI:MGI:95626|UniProtKB:P17787|RGD:68320|WB:WBGene00006784|UniProtKB:P47870)	1902711 // GABA-A receptor complex (PMID:22303015 [IMP]) /// 0005886 // plasma membrane (PMID:26950270 [IDA]) /// 0005887 // integral component of plasma membrane (PMID:22303015 [IMP]) /// 1902711 // GABA-A receptor complex (GO_REF:0000024 [ISS] UniProtKB:P63080) /// 1902711 // GABA-A receptor complex (PMID:21873635 [IBA] PANTHER:PTN000435002|MGI:MGI:95621|RGD:2650|RGD:2649|UniProtKB:P18505|UniProtKB:P28472) /// 0030659 // cytoplasmic vesicle membrane (GO_REF:0000044 [IEA] UniProtKB-SubCell:SL-0089) /// 1902711 // GABA-A receptor complex (PMID:9039914 [IDA]) /// 0034707 // chloride channel complex (GO_REF:0000043 [IEA] UniProtKB-KW:KW-0869) /// 0045202 // synapse (PMID:21873635 [IBA] PANTHER:PTN000434994|WB:WBGene00006765|MGI:MGI:87889|WB:WBGene00001373|RGD:61856|MGI:MGI:95620|RGD:69281|RGD:620142|UniProtKB:P11230|RGD:2345|MGI:MGI:95621|MGI:MGI:87887|WB:WBGene00001133|RGD:2706|WB:WBGene00006784|RGD:2649|MGI:MGI:87890|RGD:2348|RGD:61902|UniProtKB:P13536|RGD:61966|MGI:MGI:87894|MGI:MGI:87895|RGD:621534|RGD:2704|RGD:2350|FB:FBgn0086778|RGD:68320|RGD:621229|WB:WBGene00006774|MGI:MGI:87885|UniProtKB:Q866A2|MGI:MGI:95618|UniProtKB:G5EDF1|MGI:MGI:95624|MGI:MGI:87891|WB:WBGene00006797|FB:FBgn0000038|MGI:MGI:95751|RGD:61818|MGI:MGI:95625|MGI:MGI:95748|WB:WBGene00002974|MGI:MGI:95614|RGD:2651|MGI:MGI:95613|UniProtKB:P02708|RGD:2648|MGI:MGI:87893|MGI:MGI:95623|RGD:621670|UniProtKB:Q07001|MGI:MGI:87888|MGI:MGI:95747|UniProtKB:P02715|MGI:MGI:99779|RGD:2346|RGD:61901|MGI:MGI:95749|MGI:MGI:87892|MGI:MGI:106213|UniProtKB:P47869|RGD:61859|MGI:MGI:95750|UniProtKB:Q04844|MGI:MGI:106212|RGD:61855|WB:WBGene00013746|MGI:MGI:95615|MGI:MGI:95622|RGD:61861) /// 0005886 // plasma membrane (Reactome:R-HSA-975340 [TAS]) /// 0043005 // neuron projection (PMID:21873635 [IBA] PANTHER:PTN000434994|RGD:2704|RGD:2347|MGI:MGI:95614|RGD:2651|MGI:MGI:95622|FB:FBgn0086778|RGD:61861|RGD:621544|RGD:2345|WB:WBGene00002974|RGD:61966|RGD:620142|RGD:61859|RGD:61818|UniProtKB:P09484|UniProtKB:F1P4Y5|FB:FBgn0004244|MGI:MGI:95747|MGI:MGI:95617|WB:WBGene00000042|RGD:2348|MGI:MGI:99779|RGD:2346|UniProtKB:Q03481|MGI:MGI:95623|RGD:61856|WB:WBGene00006774|RGD:2649|WB:WBGene00006765|RGD:2351|RGD:61820) /// 1902711 // GABA-A receptor complex (PMID:26950270 [IDA]) /// 0045211 // postsynaptic membrane (GO_REF:0000044 [IEA] UniProtKB-SubCell:SL-0219) /// 0005887 // integral component of plasma membrane (PMID:21873635 [IBA] PANTHER:PTN000434994|RGD:69281|MGI:MGI:95620|RGD:61856|UniProtKB:P23415|MGI:MGI:87889|ZFIN:ZDB-GENE-070821-4|UniProtKB:P17787|UniProtKB:P28472|FB:FBgn0028875|RGD:2347|MGI:MGI:87887|RGD:2345|FB:FBgn0015519|UniProtKB:P11230|RGD:620142|UniProtKB:P30926|FB:FBgn0266347|ZFIN:ZDB-GENE-040108-3|RGD:2348|RGD:2349|FB:FBgn0000039|RGD:2353|MGI:MGI:87890|ZFIN:ZDB-GENE-090505-3|RGD:69277|RGD:2650|RGD:2649|WB:WBGene00001133|FB:FBgn0086778|WB:WBGene00001592|WB:WBGene00001591|RGD:2704|RGD:2350|RGD:621534|MGI:MGI:87895|UniProtKB:Q15822|FB:FBgn0000036|RGD:621544|MGI:MGI:87894|RGD:61966|RGD:2354|UniProtKB:O75311|ZFIN:ZDB-GENE-040808-32|MGI:MGI:95624|MGI:MGI:87885|UniProtKB:Q866A2|ZFIN:ZDB-GENE-040108-2|RGD:621229|RGD:68320|FB:FBgn0032151|RGD:2351|ZFIN:ZDB-GENE-030131-3805|UniProtKB:P32297|ZFIN:ZDB-GENE-980526-137|UniProtKB:Q9UGM1|MGI:MGI:95614|RGD:2651|UniProtKB:P48167|FB:FBgn0003011|RGD:61818|ZFIN:ZDB-GENE-060811-1|MGI:MGI:87891|RGD:2352|UniProtKB:P43681|RGD:61901|RGD:2346|MGI:MGI:99779|MGI:MGI:87888|WB:WBGene00000955|RGD:621670|MGI:MGI:95623|MGI:MGI:87893|FB:FBgn0037950|RGD:2648|MGI:MGI:1861899|UniProtKB:P23416|RGD:61861|MGI:MGI:95622|ZFIN:ZDB-GENE-120809-1|RGD:61855|MGI:MGI:95615|UniProtKB:P36544|MGI:MGI:95750|RGD:61859|MGI:MGI:106213)	0042802 // identical protein binding (PMID:16537435 [IPI] UniProtKB:P28472) /// 0030594 // neurotransmitter receptor activity (PMID:21873635 [IBA] PANTHER:PTN000434994|MGI:MGI:95620|FB:FBgn0010240|ZFIN:ZDB-GENE-070821-4|WB:WBGene00006765|UniProtKB:P17787|UniProtKB:P18507|UniProtKB:P28472|FB:FBgn0028875|RGD:2347|MGI:MGI:87887|MGI:MGI:95621|RGD:2345|FB:FBgn0015519|UniProtKB:P11230|UniProtKB:P30926|RGD:620142|FB:FBgn0266347|ZFIN:ZDB-GENE-040108-3|UniProtKB:P13536|RGD:61902|RGD:2348|RGD:2349|FB:FBgn0000039|RGD:2353|ZFIN:ZDB-GENE-090505-3|MGI:MGI:87890|ZFIN:ZDB-GENE-091118-65|RGD:69277|UniProtKB:P47870|UniProtKB:P78334|RGD:2649|WB:WBGene00001133|UniProtKB:O95264|FB:FBgn0086778|RGD:2350|MGI:MGI:87895|RGD:621534|UniProtKB:Q15822|FB:FBgn0000036|WB:WBGene00000043|MGI:MGI:87894|UniProtKB:O75311|RGD:2354|WB:WBGene00000055|ZFIN:ZDB-GENE-030131-8196|ZFIN:ZDB-GENE-040808-32|UniProtKB:G5EDF1|MGI:MGI:95624|MGI:MGI:95618|WB:WBGene00000042|MGI:MGI:87885|WB:WBGene00006774|ZFIN:ZDB-GENE-040108-2|FB:FBgn0032151|RGD:68320|FB:FBgn0001134|ZFIN:ZDB-GENE-030131-3805|UniProtKB:P32297|ZFIN:ZDB-GENE-980526-137|UniProtKB:Q9UGM1|WB:WBGene00002974|ZFIN:ZDB-GENE-061013-194|MGI:MGI:95748|UniProtKB:P30532|MGI:MGI:95625|RGD:61818|MGI:MGI:95751|UniProtKB:P14867|UniProtKB:P18505|ZFIN:ZDB-GENE-060811-1|WB:WBGene00006797|FB:FBgn0004244|MGI:MGI:87891|UniProtKB:P43681|UniProtKB:Q70Z44|RGD:2352|RGD:2346|MGI:MGI:99779|UniProtKB:P02715|MGI:MGI:87888|MGI:MGI:95747|UniProtKB:Q07001|RGD:621670|MGI:MGI:95623|MGI:MGI:87893|MGI:MGI:95613|RGD:2648|UniProtKB:P02708|UniProtKB:Q8WXA8|MGI:MGI:3609260|MGI:MGI:1861899|RGD:61861|UniProtKB:P23416|UniProtKB:P46098|ZFIN:ZDB-GENE-120809-1|MGI:MGI:95622|MGI:MGI:95615|UniProtKB:P36544|UniProtKB:Q04844|UniProtKB:A5X5Y0|RGD:61859|ZFIN:ZDB-GENE-030131-6665|UniProtKB:P47869|MGI:MGI:1202403|MGI:MGI:106213|MGI:MGI:87892|RGD:621533) /// 0022851 // GABA-gated chloride ion channel activity (PMID:26950270 [IMP]) /// 0022851 // GABA-gated chloride ion channel activity (PMID:9039914 [IDA]) /// 0042802 // identical protein binding (PMID:24909990 [IPI] UniProtKB:P28472) /// 0022851 // GABA-gated chloride ion channel activity (PMID:22303015 [IMP]) /// 0022851 // GABA-gated chloride ion channel activity (GO_REF:0000024 [ISS] UniProtKB:P63080) /// 0004890 // GABA-A receptor activity (PMID:22303015 [IMP]) /// 0005254 // chloride channel activity (PMID:21873635 [IBA] PANTHER:PTN001055382|UniProtKB:P18507|RGD:61861|MGI:MGI:95620|MGI:MGI:95747|UniProtKB:P48167|ZFIN:ZDB-GENE-061013-194|MGI:MGI:95621|UniProtKB:P23415|MGI:MGI:95623|ZFIN:ZDB-GENE-091118-65|MGI:MGI:95751|MGI:MGI:95613|UniProtKB:P47870|UniProtKB:P14867|ZFIN:ZDB-GENE-030131-8196)	Gamma-aminobutyric acid receptor subunit beta-3	GABRB3	protein	taxon:9606	20140707	UniProt			0	0	0	0	0	0	0	0	4	0.0180519	0.0572717	0.159369	0	0	0	0	2	0.00934827	0.0302237	0.0829123	0	0	0	0	3	0.012769	0.034071	0.127381	2	0.00867479	0.0265523	0.0804323	0	0	0	0	2	0.00995275	0.0317508	0.0822298	0	0	0	0	0	0	0	0	0	0	0	0	0	0	0	0	1	0.00446082	0.0139562	0.0414033	1	0.00450089	0.0147637	0.0403631
1	GABRD	1	2019329..2030758	ENSG00000187730	-1.56139	-2.95139	0.505973	0.599787	1	-0.128167	-1.0929	0.938882	#N/A	1	-0.03183	-1.02231	0.991128	#N/A	1	-1.46506	-2.76074	0.531282	0.662383	1	GABRD	UniProtKB	O14764	GABRD	enables	0034220 // ion transmembrane transport (PMID:21873635 [IBA] PANTHER:PTN000434994|UniProtKB:P48167|WB:WBGene00002974|UniProtKB:P36544|MGI:MGI:95621|FB:FBgn0000036|UniProtKB:P23416|UniProtKB:P28472|WB:WBGene00001592|WB:WBGene00001591|WB:WBGene00006797|UniProtKB:O75311|WB:WBGene00000055|UniProtKB:Q401N2|MGI:MGI:95750|UniProtKB:P47869|WB:WBGene00000043|UniProtKB:P14867|UniProtKB:P18505|WB:WBGene00006774|FB:FBgn0000039|MGI:MGI:95623|UniProtKB:P23415|UniProtKB:G5EDF1|WB:WBGene00000042|RGD:2348|ZFIN:ZDB-GENE-980526-137|RGD:621229|FB:FBgn0039840|FB:FBgn0264908|RGD:2650) /// 0007268 // chemical synaptic transmission (PMID:21873635 [IBA] PANTHER:PTN000434994|RGD:61901|RGD:2346|MGI:MGI:87888|MGI:MGI:95747|MGI:MGI:99779|FB:FBgn0033558|RGD:2348|FB:FBgn0000039|MGI:MGI:95623|RGD:2650|UniProtKB:P02708|RGD:2648|WB:WBGene00001133|RGD:2706|MGI:MGI:3609260|FB:FBgn0086778|RGD:61861|RGD:2350|RGD:2704|WB:WBGene00000050|RGD:61855|FB:FBgn0000036|RGD:61859|RGD:61966|MGI:MGI:87892|ZFIN:ZDB-GENE-040808-32|WB:WBGene00000042|WB:WBGene00006774|ZFIN:ZDB-GENE-070821-4|FB:FBgn0032151|FB:FBgn0001134|WB:WBGene00006765|UniProtKB:P32297|ZFIN:ZDB-GENE-030131-3805|ZFIN:ZDB-GENE-980526-137|FB:FBgn0036727|RGD:2651|MGI:MGI:95621|MGI:MGI:87887|UniProtKB:P48167|FB:FBgn0003011|MGI:MGI:103156|MGI:MGI:95751|FB:FBgn0004118|FB:FBgn0000038|UniProtKB:P30926|UniProtKB:P11230|WB:WBGene00000054|WB:WBGene00006797|MGI:MGI:87891) /// 1902476 // chloride transmembrane transport (PMID:21873635 [IBA] PANTHER:PTN001055382|RGD:621229|FB:FBgn0039840|RGD:2650|MGI:MGI:95623|UniProtKB:P23415|UniProtKB:O75311|MGI:MGI:95750|UniProtKB:P47869|UniProtKB:P14867|UniProtKB:P18505|UniProtKB:P48167|MGI:MGI:95621|UniProtKB:P23416|UniProtKB:P28472|WB:WBGene00001592|WB:WBGene00001591) /// 0060078 // regulation of postsynaptic membrane potential (GO_REF:0000108 [IEA] GO:1904315) /// 0050877 // neurological system process (PMID:21873635 [IBA] PANTHER:PTN000434994|UniProtKB:P02708|MGI:MGI:3609260|UniProtKB:P17787|MGI:MGI:95626|MGI:MGI:95747|MGI:MGI:87888|MGI:MGI:95620|MGI:MGI:95617|MGI:MGI:99779|RGD:2348|ZFIN:ZDB-GENE-010410-3|UniProtKB:P23415|UniProtKB:Q866A2|WB:WBGene00001593|UniProtKB:P11230|MGI:MGI:1202403|MGI:MGI:95751|UniProtKB:P43681|MGI:MGI:87891|FB:FBgn0086778|RGD:621534|UniProtKB:P36544|MGI:MGI:87887|MGI:MGI:95621|UniProtKB:P48167) /// 0007165 // signal transduction (PMID:21873635 [IBA] PANTHER:PTN000434994|UniProtKB:P36544|MGI:MGI:95621|MGI:MGI:87887|UniProtKB:P48167|UniProtKB:Q15822|RGD:2345|UniProtKB:P28472|FB:FBgn0086778|UniProtKB:P23416|RGD:2350|UniProtKB:P43681|MGI:MGI:87891|UniProtKB:P47869|UniProtKB:P18505|UniProtKB:P30926|UniProtKB:P11230|WB:WBGene00003386|MGI:MGI:95623|UniProtKB:P23415|MGI:MGI:87888|MGI:MGI:95747|RGD:2348|UniProtKB:P32297|MGI:MGI:95626|UniProtKB:P17787|RGD:68320|WB:WBGene00006784|UniProtKB:P47870) /// 0042391 // regulation of membrane potential (PMID:21873635 [IBA] PANTHER:PTN000434994|FB:FBgn0086778|FB:FBgn0036727|MGI:MGI:87887|MGI:MGI:95621|MGI:MGI:87895|MGI:MGI:95751|MGI:MGI:106213|MGI:MGI:87894|MGI:MGI:87892|MGI:MGI:87891|RGD:2346|FB:FBgn0033558|MGI:MGI:99779|RGD:2348|MGI:MGI:87888|MGI:MGI:95747|MGI:MGI:87885|UniProtKB:P23415|MGI:MGI:87893|MGI:MGI:87890|MGI:MGI:95613|UniProtKB:P02708|WB:WBGene00000233|FB:FBgn0001134|UniProtKB:Q494W8|WB:WBGene00001133|ZFIN:ZDB-GENE-980526-137)	0098982 // GABA-ergic synapse (GO_REF:0000107 [IEA] UniProtKB:P18506|ensembl:ENSRNOP00000022246) /// 0099055 // integral component of postsynaptic membrane (GO_REF:0000107 [IEA] UniProtKB:P22933|ensembl:ENSMUSP00000030925) /// 0098982 // GABA-ergic synapse (GO_REF:0000107 [IEA] UniProtKB:P22933|ensembl:ENSMUSP00000030925) /// 1902711 // GABA-A receptor complex (PMID:21873635 [IBA] PANTHER:PTN000435002|MGI:MGI:95621|RGD:2650|RGD:2649|UniProtKB:P18505|UniProtKB:P28472) /// 0098978 // glutamatergic synapse (GO_REF:0000107 [IEA] UniProtKB:P18506|ensembl:ENSRNOP00000022246) /// 0043025 // neuronal cell body (GO_REF:0000107 [IEA] UniProtKB:P22933|ensembl:ENSMUSP00000030925) /// 0034707 // chloride channel complex (GO_REF:0000043 [IEA] UniProtKB-KW:KW-0869) /// 0045202 // synapse (PMID:21873635 [IBA] PANTHER:PTN000434994|WB:WBGene00006765|MGI:MGI:87889|WB:WBGene00001373|RGD:61856|MGI:MGI:95620|RGD:69281|RGD:620142|UniProtKB:P11230|RGD:2345|MGI:MGI:95621|MGI:MGI:87887|WB:WBGene00001133|RGD:2706|WB:WBGene00006784|RGD:2649|MGI:MGI:87890|RGD:2348|RGD:61902|UniProtKB:P13536|RGD:61966|MGI:MGI:87894|MGI:MGI:87895|RGD:621534|RGD:2704|RGD:2350|FB:FBgn0086778|RGD:68320|RGD:621229|WB:WBGene00006774|MGI:MGI:87885|UniProtKB:Q866A2|MGI:MGI:95618|UniProtKB:G5EDF1|MGI:MGI:95624|MGI:MGI:87891|WB:WBGene00006797|FB:FBgn0000038|MGI:MGI:95751|RGD:61818|MGI:MGI:95625|MGI:MGI:95748|WB:WBGene00002974|MGI:MGI:95614|RGD:2651|MGI:MGI:95613|UniProtKB:P02708|RGD:2648|MGI:MGI:87893|MGI:MGI:95623|RGD:621670|UniProtKB:Q07001|MGI:MGI:87888|MGI:MGI:95747|UniProtKB:P02715|MGI:MGI:99779|RGD:2346|RGD:61901|MGI:MGI:95749|MGI:MGI:87892|MGI:MGI:106213|UniProtKB:P47869|RGD:61859|MGI:MGI:95750|UniProtKB:Q04844|MGI:MGI:106212|RGD:61855|WB:WBGene00013746|MGI:MGI:95615|MGI:MGI:95622|RGD:61861) /// 0043005 // neuron projection (PMID:21873635 [IBA] PANTHER:PTN000434994|RGD:2704|RGD:2347|MGI:MGI:95614|RGD:2651|MGI:MGI:95622|FB:FBgn0086778|RGD:61861|RGD:621544|RGD:2345|WB:WBGene00002974|RGD:61966|RGD:620142|RGD:61859|RGD:61818|UniProtKB:P09484|UniProtKB:F1P4Y5|FB:FBgn0004244|MGI:MGI:95747|MGI:MGI:95617|WB:WBGene00000042|RGD:2348|MGI:MGI:99779|RGD:2346|UniProtKB:Q03481|MGI:MGI:95623|RGD:61856|WB:WBGene00006774|RGD:2649|WB:WBGene00006765|RGD:2351|RGD:61820) /// 0099055 // integral component of postsynaptic membrane (GO_REF:0000107 [IEA] UniProtKB:P18506|ensembl:ENSRNOP00000022246) /// 0030424 // axon (GO_REF:0000107 [IEA] UniProtKB:P22933|ensembl:ENSMUSP00000030925) /// 0030425 // dendrite (GO_REF:0000107 [IEA] UniProtKB:P22933|ensembl:ENSMUSP00000030925) /// 0005887 // integral component of plasma membrane (PMID:21873635 [IBA] PANTHER:PTN000434994|RGD:69281|MGI:MGI:95620|RGD:61856|UniProtKB:P23415|MGI:MGI:87889|ZFIN:ZDB-GENE-070821-4|UniProtKB:P17787|UniProtKB:P28472|FB:FBgn0028875|RGD:2347|MGI:MGI:87887|RGD:2345|FB:FBgn0015519|UniProtKB:P11230|RGD:620142|UniProtKB:P30926|FB:FBgn0266347|ZFIN:ZDB-GENE-040108-3|RGD:2348|RGD:2349|FB:FBgn0000039|RGD:2353|MGI:MGI:87890|ZFIN:ZDB-GENE-090505-3|RGD:69277|RGD:2650|RGD:2649|WB:WBGene00001133|FB:FBgn0086778|WB:WBGene00001592|WB:WBGene00001591|RGD:2704|RGD:2350|RGD:621534|MGI:MGI:87895|UniProtKB:Q15822|FB:FBgn0000036|RGD:621544|MGI:MGI:87894|RGD:61966|RGD:2354|UniProtKB:O75311|ZFIN:ZDB-GENE-040808-32|MGI:MGI:95624|MGI:MGI:87885|UniProtKB:Q866A2|ZFIN:ZDB-GENE-040108-2|RGD:621229|RGD:68320|FB:FBgn0032151|RGD:2351|ZFIN:ZDB-GENE-030131-3805|UniProtKB:P32297|ZFIN:ZDB-GENE-980526-137|UniProtKB:Q9UGM1|MGI:MGI:95614|RGD:2651|UniProtKB:P48167|FB:FBgn0003011|RGD:61818|ZFIN:ZDB-GENE-060811-1|MGI:MGI:87891|RGD:2352|UniProtKB:P43681|RGD:61901|RGD:2346|MGI:MGI:99779|MGI:MGI:87888|WB:WBGene00000955|RGD:621670|MGI:MGI:95623|MGI:MGI:87893|FB:FBgn0037950|RGD:2648|MGI:MGI:1861899|UniProtKB:P23416|RGD:61861|MGI:MGI:95622|ZFIN:ZDB-GENE-120809-1|RGD:61855|MGI:MGI:95615|UniProtKB:P36544|MGI:MGI:95750|RGD:61859|MGI:MGI:106213)	0005515 // protein binding (PMID:25416956 [IPI] UniProtKB:Q9UMX0-2) /// 0004890 // GABA-A receptor activity (PMID:21873635 [IBA] PANTHER:PTN000435002|RGD:620532) /// 0005515 // protein binding (PMID:25416956 [IPI] UniProtKB:Q7Z3S9) /// 0030594 // neurotransmitter receptor activity (PMID:21873635 [IBA] PANTHER:PTN000434994|MGI:MGI:95620|FB:FBgn0010240|ZFIN:ZDB-GENE-070821-4|WB:WBGene00006765|UniProtKB:P17787|UniProtKB:P18507|UniProtKB:P28472|FB:FBgn0028875|RGD:2347|MGI:MGI:87887|MGI:MGI:95621|RGD:2345|FB:FBgn0015519|UniProtKB:P11230|UniProtKB:P30926|RGD:620142|FB:FBgn0266347|ZFIN:ZDB-GENE-040108-3|UniProtKB:P13536|RGD:61902|RGD:2348|RGD:2349|FB:FBgn0000039|RGD:2353|ZFIN:ZDB-GENE-090505-3|MGI:MGI:87890|ZFIN:ZDB-GENE-091118-65|RGD:69277|UniProtKB:P47870|UniProtKB:P78334|RGD:2649|WB:WBGene00001133|UniProtKB:O95264|FB:FBgn0086778|RGD:2350|MGI:MGI:87895|RGD:621534|UniProtKB:Q15822|FB:FBgn0000036|WB:WBGene00000043|MGI:MGI:87894|UniProtKB:O75311|RGD:2354|WB:WBGene00000055|ZFIN:ZDB-GENE-030131-8196|ZFIN:ZDB-GENE-040808-32|UniProtKB:G5EDF1|MGI:MGI:95624|MGI:MGI:95618|WB:WBGene00000042|MGI:MGI:87885|WB:WBGene00006774|ZFIN:ZDB-GENE-040108-2|FB:FBgn0032151|RGD:68320|FB:FBgn0001134|ZFIN:ZDB-GENE-030131-3805|UniProtKB:P32297|ZFIN:ZDB-GENE-980526-137|UniProtKB:Q9UGM1|WB:WBGene00002974|ZFIN:ZDB-GENE-061013-194|MGI:MGI:95748|UniProtKB:P30532|MGI:MGI:95625|RGD:61818|MGI:MGI:95751|UniProtKB:P14867|UniProtKB:P18505|ZFIN:ZDB-GENE-060811-1|WB:WBGene00006797|FB:FBgn0004244|MGI:MGI:87891|UniProtKB:P43681|UniProtKB:Q70Z44|RGD:2352|RGD:2346|MGI:MGI:99779|UniProtKB:P02715|MGI:MGI:87888|MGI:MGI:95747|UniProtKB:Q07001|RGD:621670|MGI:MGI:95623|MGI:MGI:87893|MGI:MGI:95613|RGD:2648|UniProtKB:P02708|UniProtKB:Q8WXA8|MGI:MGI:3609260|MGI:MGI:1861899|RGD:61861|UniProtKB:P23416|UniProtKB:P46098|ZFIN:ZDB-GENE-120809-1|MGI:MGI:95622|MGI:MGI:95615|UniProtKB:P36544|UniProtKB:Q04844|UniProtKB:A5X5Y0|RGD:61859|ZFIN:ZDB-GENE-030131-6665|UniProtKB:P47869|MGI:MGI:1202403|MGI:MGI:106213|MGI:MGI:87892|RGD:621533) /// 1904315 // transmitter-gated ion channel activity involved in regulation of postsynaptic membrane potential (GO_REF:0000107 [IEA] UniProtKB:P22933|ensembl:ENSMUSP00000030925) /// 0005515 // protein binding (PMID:32296183 [IPI] UniProtKB:Q99750) /// 0005515 // protein binding (PMID:16189514 [IPI] UniProtKB:Q9UMX0) /// 0005254 // chloride channel activity (PMID:21873635 [IBA] PANTHER:PTN001055382|UniProtKB:P18507|RGD:61861|MGI:MGI:95620|MGI:MGI:95747|UniProtKB:P48167|ZFIN:ZDB-GENE-061013-194|MGI:MGI:95621|UniProtKB:P23415|MGI:MGI:95623|ZFIN:ZDB-GENE-091118-65|MGI:MGI:95751|MGI:MGI:95613|UniProtKB:P47870|UniProtKB:P14867|ZFIN:ZDB-GENE-030131-8196) /// 0005515 // protein binding (PMID:25416956 [IPI] UniProtKB:Q9UMX0)	Gamma-aminobutyric acid receptor subunit delta	GABRD	protein	taxon:9606	20210417	IntAct			0	0	0	0	1	0.0157999	0.0516847	0.0442482	0	0	0	0	0	0	0	0	0	0	0	0	0	0	0	0	0	0	0	0	0	0	0	0	0	0	0	0	1	0.0152495	0.0486482	0.0411149	0	0	0	0	0	0	0	0	0	0	0	0	0	0	0	0	0	0	0	0	0	0	0	0
1	GABRE	X	complement(151953124..151974680)	ENSG00000102287	0.335881	1.26215	0.0011283	0.00254837	1	0.220811	1.16539	0.0321556	0.0593466	1	0.96652	1.95412	4.64767e-23	6.32509e-22	8.06277e-19	1.08159	2.11637	1.64064e-28	3.7205e-27	2.84618e-24	GABRE	UniProtKB	P78334	GABRE	enables	0060078 // regulation of postsynaptic membrane potential (PMID:21873635 [IBA] PANTHER:PTN000436343|MGI:MGI:95613) /// 2001226 // negative regulation of chloride transport (PMID:9039914 [IDA]) /// 0007214 // gamma-aminobutyric acid signaling pathway (PMID:21873635 [IBA] PANTHER:PTN001055383|RGD:68320|UniProtKB:P47869|MGI:MGI:95623) /// 0034220 // ion transmembrane transport (PMID:21873635 [IBA] PANTHER:PTN000434994|UniProtKB:P48167|WB:WBGene00002974|UniProtKB:P36544|MGI:MGI:95621|FB:FBgn0000036|UniProtKB:P23416|UniProtKB:P28472|WB:WBGene00001592|WB:WBGene00001591|WB:WBGene00006797|UniProtKB:O75311|WB:WBGene00000055|UniProtKB:Q401N2|MGI:MGI:95750|UniProtKB:P47869|WB:WBGene00000043|UniProtKB:P14867|UniProtKB:P18505|WB:WBGene00006774|FB:FBgn0000039|MGI:MGI:95623|UniProtKB:P23415|UniProtKB:G5EDF1|WB:WBGene00000042|RGD:2348|ZFIN:ZDB-GENE-980526-137|RGD:621229|FB:FBgn0039840|FB:FBgn0264908|RGD:2650) /// 0007268 // chemical synaptic transmission (PMID:21873635 [IBA] PANTHER:PTN000434994|RGD:61901|RGD:2346|MGI:MGI:87888|MGI:MGI:95747|MGI:MGI:99779|FB:FBgn0033558|RGD:2348|FB:FBgn0000039|MGI:MGI:95623|RGD:2650|UniProtKB:P02708|RGD:2648|WB:WBGene00001133|RGD:2706|MGI:MGI:3609260|FB:FBgn0086778|RGD:61861|RGD:2350|RGD:2704|WB:WBGene00000050|RGD:61855|FB:FBgn0000036|RGD:61859|RGD:61966|MGI:MGI:87892|ZFIN:ZDB-GENE-040808-32|WB:WBGene00000042|WB:WBGene00006774|ZFIN:ZDB-GENE-070821-4|FB:FBgn0032151|FB:FBgn0001134|WB:WBGene00006765|UniProtKB:P32297|ZFIN:ZDB-GENE-030131-3805|ZFIN:ZDB-GENE-980526-137|FB:FBgn0036727|RGD:2651|MGI:MGI:95621|MGI:MGI:87887|UniProtKB:P48167|FB:FBgn0003011|MGI:MGI:103156|MGI:MGI:95751|FB:FBgn0004118|FB:FBgn0000038|UniProtKB:P30926|UniProtKB:P11230|WB:WBGene00000054|WB:WBGene00006797|MGI:MGI:87891) /// 1902476 // chloride transmembrane transport (PMID:21873635 [IBA] PANTHER:PTN001055382|RGD:621229|FB:FBgn0039840|RGD:2650|MGI:MGI:95623|UniProtKB:P23415|UniProtKB:O75311|MGI:MGI:95750|UniProtKB:P47869|UniProtKB:P14867|UniProtKB:P18505|UniProtKB:P48167|MGI:MGI:95621|UniProtKB:P23416|UniProtKB:P28472|WB:WBGene00001592|WB:WBGene00001591) /// 0050877 // neurological system process (PMID:21873635 [IBA] PANTHER:PTN000434994|UniProtKB:P02708|MGI:MGI:3609260|UniProtKB:P17787|MGI:MGI:95626|MGI:MGI:95747|MGI:MGI:87888|MGI:MGI:95620|MGI:MGI:95617|MGI:MGI:99779|RGD:2348|ZFIN:ZDB-GENE-010410-3|UniProtKB:P23415|UniProtKB:Q866A2|WB:WBGene00001593|UniProtKB:P11230|MGI:MGI:1202403|MGI:MGI:95751|UniProtKB:P43681|MGI:MGI:87891|FB:FBgn0086778|RGD:621534|UniProtKB:P36544|MGI:MGI:87887|MGI:MGI:95621|UniProtKB:P48167) /// 0051932 // synaptic transmission, GABAergic (PMID:21873635 [IBA] PANTHER:PTN000436343|RGD:61855|RGD:61966|RGD:61861) /// 0007165 // signal transduction (PMID:21873635 [IBA] PANTHER:PTN000434994|UniProtKB:P36544|MGI:MGI:95621|MGI:MGI:87887|UniProtKB:P48167|UniProtKB:Q15822|RGD:2345|UniProtKB:P28472|FB:FBgn0086778|UniProtKB:P23416|RGD:2350|UniProtKB:P43681|MGI:MGI:87891|UniProtKB:P47869|UniProtKB:P18505|UniProtKB:P30926|UniProtKB:P11230|WB:WBGene00003386|MGI:MGI:95623|UniProtKB:P23415|MGI:MGI:87888|MGI:MGI:95747|RGD:2348|UniProtKB:P32297|MGI:MGI:95626|UniProtKB:P17787|RGD:68320|WB:WBGene00006784|UniProtKB:P47870) /// 0042391 // regulation of membrane potential (PMID:21873635 [IBA] PANTHER:PTN000434994|FB:FBgn0086778|FB:FBgn0036727|MGI:MGI:87887|MGI:MGI:95621|MGI:MGI:87895|MGI:MGI:95751|MGI:MGI:106213|MGI:MGI:87894|MGI:MGI:87892|MGI:MGI:87891|RGD:2346|FB:FBgn0033558|MGI:MGI:99779|RGD:2348|MGI:MGI:87888|MGI:MGI:95747|MGI:MGI:87885|UniProtKB:P23415|MGI:MGI:87893|MGI:MGI:87890|MGI:MGI:95613|UniProtKB:P02708|WB:WBGene00000233|FB:FBgn0001134|UniProtKB:Q494W8|WB:WBGene00001133|ZFIN:ZDB-GENE-980526-137)	1902711 // GABA-A receptor complex (PMID:21873635 [IBA] PANTHER:PTN001055383|MGI:MGI:95623|UniProtKB:P14867|UniProtKB:P78334|UniProtKB:P47869) /// 1902711 // GABA-A receptor complex (PMID:9039914 [IDA]) /// 0034707 // chloride channel complex (GO_REF:0000043 [IEA] UniProtKB-KW:KW-0869) /// 0045202 // synapse (PMID:21873635 [IBA] PANTHER:PTN000434994|WB:WBGene00006765|MGI:MGI:87889|WB:WBGene00001373|RGD:61856|MGI:MGI:95620|RGD:69281|RGD:620142|UniProtKB:P11230|RGD:2345|MGI:MGI:95621|MGI:MGI:87887|WB:WBGene00001133|RGD:2706|WB:WBGene00006784|RGD:2649|MGI:MGI:87890|RGD:2348|RGD:61902|UniProtKB:P13536|RGD:61966|MGI:MGI:87894|MGI:MGI:87895|RGD:621534|RGD:2704|RGD:2350|FB:FBgn0086778|RGD:68320|RGD:621229|WB:WBGene00006774|MGI:MGI:87885|UniProtKB:Q866A2|MGI:MGI:95618|UniProtKB:G5EDF1|MGI:MGI:95624|MGI:MGI:87891|WB:WBGene00006797|FB:FBgn0000038|MGI:MGI:95751|RGD:61818|MGI:MGI:95625|MGI:MGI:95748|WB:WBGene00002974|MGI:MGI:95614|RGD:2651|MGI:MGI:95613|UniProtKB:P02708|RGD:2648|MGI:MGI:87893|MGI:MGI:95623|RGD:621670|UniProtKB:Q07001|MGI:MGI:87888|MGI:MGI:95747|UniProtKB:P02715|MGI:MGI:99779|RGD:2346|RGD:61901|MGI:MGI:95749|MGI:MGI:87892|MGI:MGI:106213|UniProtKB:P47869|RGD:61859|MGI:MGI:95750|UniProtKB:Q04844|MGI:MGI:106212|RGD:61855|WB:WBGene00013746|MGI:MGI:95615|MGI:MGI:95622|RGD:61861) /// 0032590 // dendrite membrane (PMID:21873635 [IBA] PANTHER:PTN000436343|RGD:61966|RGD:61856) /// 0043005 // neuron projection (PMID:21873635 [IBA] PANTHER:PTN000434994|RGD:2704|RGD:2347|MGI:MGI:95614|RGD:2651|MGI:MGI:95622|FB:FBgn0086778|RGD:61861|RGD:621544|RGD:2345|WB:WBGene00002974|RGD:61966|RGD:620142|RGD:61859|RGD:61818|UniProtKB:P09484|UniProtKB:F1P4Y5|FB:FBgn0004244|MGI:MGI:95747|MGI:MGI:95617|WB:WBGene00000042|RGD:2348|MGI:MGI:99779|RGD:2346|UniProtKB:Q03481|MGI:MGI:95623|RGD:61856|WB:WBGene00006774|RGD:2649|WB:WBGene00006765|RGD:2351|RGD:61820) /// 0098794 // postsynapse (PMID:21873635 [IBA] PANTHER:PTN000436343|RGD:61859|RGD:68320|RGD:2648|RGD:61966|MGI:MGI:95615|RGD:61856|RGD:61855|RGD:621670|RGD:61861|MGI:MGI:95614) /// 0045211 // postsynaptic membrane (GO_REF:0000044 [IEA] UniProtKB-SubCell:SL-0219) /// 0005887 // integral component of plasma membrane (PMID:21873635 [IBA] PANTHER:PTN000434994|RGD:69281|MGI:MGI:95620|RGD:61856|UniProtKB:P23415|MGI:MGI:87889|ZFIN:ZDB-GENE-070821-4|UniProtKB:P17787|UniProtKB:P28472|FB:FBgn0028875|RGD:2347|MGI:MGI:87887|RGD:2345|FB:FBgn0015519|UniProtKB:P11230|RGD:620142|UniProtKB:P30926|FB:FBgn0266347|ZFIN:ZDB-GENE-040108-3|RGD:2348|RGD:2349|FB:FBgn0000039|RGD:2353|MGI:MGI:87890|ZFIN:ZDB-GENE-090505-3|RGD:69277|RGD:2650|RGD:2649|WB:WBGene00001133|FB:FBgn0086778|WB:WBGene00001592|WB:WBGene00001591|RGD:2704|RGD:2350|RGD:621534|MGI:MGI:87895|UniProtKB:Q15822|FB:FBgn0000036|RGD:621544|MGI:MGI:87894|RGD:61966|RGD:2354|UniProtKB:O75311|ZFIN:ZDB-GENE-040808-32|MGI:MGI:95624|MGI:MGI:87885|UniProtKB:Q866A2|ZFIN:ZDB-GENE-040108-2|RGD:621229|RGD:68320|FB:FBgn0032151|RGD:2351|ZFIN:ZDB-GENE-030131-3805|UniProtKB:P32297|ZFIN:ZDB-GENE-980526-137|UniProtKB:Q9UGM1|MGI:MGI:95614|RGD:2651|UniProtKB:P48167|FB:FBgn0003011|RGD:61818|ZFIN:ZDB-GENE-060811-1|MGI:MGI:87891|RGD:2352|UniProtKB:P43681|RGD:61901|RGD:2346|MGI:MGI:99779|MGI:MGI:87888|WB:WBGene00000955|RGD:621670|MGI:MGI:95623|MGI:MGI:87893|FB:FBgn0037950|RGD:2648|MGI:MGI:1861899|UniProtKB:P23416|RGD:61861|MGI:MGI:95622|ZFIN:ZDB-GENE-120809-1|RGD:61855|MGI:MGI:95615|UniProtKB:P36544|MGI:MGI:95750|RGD:61859|MGI:MGI:106213)	1904315 // transmitter-gated ion channel activity involved in regulation of postsynaptic membrane potential (PMID:21873635 [IBA] PANTHER:PTN000436343|RGD:61859|RGD:68320|RGD:2648|MGI:MGI:95613|MGI:MGI:95615|RGD:621670|MGI:MGI:95623|MGI:MGI:95624|MGI:MGI:95618) /// 0005237 // inhibitory extracellular ligand-gated ion channel activity (PMID:21873635 [IBA] PANTHER:PTN001055383|RGD:61861) /// 0008503 // benzodiazepine receptor activity (PMID:21873635 [IBA] PANTHER:PTN001055383|RGD:61861) /// 0030594 // neurotransmitter receptor activity (PMID:21873635 [IBA] PANTHER:PTN000434994|MGI:MGI:95620|FB:FBgn0010240|ZFIN:ZDB-GENE-070821-4|WB:WBGene00006765|UniProtKB:P17787|UniProtKB:P18507|UniProtKB:P28472|FB:FBgn0028875|RGD:2347|MGI:MGI:87887|MGI:MGI:95621|RGD:2345|FB:FBgn0015519|UniProtKB:P11230|UniProtKB:P30926|RGD:620142|FB:FBgn0266347|ZFIN:ZDB-GENE-040108-3|UniProtKB:P13536|RGD:61902|RGD:2348|RGD:2349|FB:FBgn0000039|RGD:2353|ZFIN:ZDB-GENE-090505-3|MGI:MGI:87890|ZFIN:ZDB-GENE-091118-65|RGD:69277|UniProtKB:P47870|UniProtKB:P78334|RGD:2649|WB:WBGene00001133|UniProtKB:O95264|FB:FBgn0086778|RGD:2350|MGI:MGI:87895|RGD:621534|UniProtKB:Q15822|FB:FBgn0000036|WB:WBGene00000043|MGI:MGI:87894|UniProtKB:O75311|RGD:2354|WB:WBGene00000055|ZFIN:ZDB-GENE-030131-8196|ZFIN:ZDB-GENE-040808-32|UniProtKB:G5EDF1|MGI:MGI:95624|MGI:MGI:95618|WB:WBGene00000042|MGI:MGI:87885|WB:WBGene00006774|ZFIN:ZDB-GENE-040108-2|FB:FBgn0032151|RGD:68320|FB:FBgn0001134|ZFIN:ZDB-GENE-030131-3805|UniProtKB:P32297|ZFIN:ZDB-GENE-980526-137|UniProtKB:Q9UGM1|WB:WBGene00002974|ZFIN:ZDB-GENE-061013-194|MGI:MGI:95748|UniProtKB:P30532|MGI:MGI:95625|RGD:61818|MGI:MGI:95751|UniProtKB:P14867|UniProtKB:P18505|ZFIN:ZDB-GENE-060811-1|WB:WBGene00006797|FB:FBgn0004244|MGI:MGI:87891|UniProtKB:P43681|UniProtKB:Q70Z44|RGD:2352|RGD:2346|MGI:MGI:99779|UniProtKB:P02715|MGI:MGI:87888|MGI:MGI:95747|UniProtKB:Q07001|RGD:621670|MGI:MGI:95623|MGI:MGI:87893|MGI:MGI:95613|RGD:2648|UniProtKB:P02708|UniProtKB:Q8WXA8|MGI:MGI:3609260|MGI:MGI:1861899|RGD:61861|UniProtKB:P23416|UniProtKB:P46098|ZFIN:ZDB-GENE-120809-1|MGI:MGI:95622|MGI:MGI:95615|UniProtKB:P36544|UniProtKB:Q04844|UniProtKB:A5X5Y0|RGD:61859|ZFIN:ZDB-GENE-030131-6665|UniProtKB:P47869|MGI:MGI:1202403|MGI:MGI:106213|MGI:MGI:87892|RGD:621533) /// 0022851 // GABA-gated chloride ion channel activity (PMID:9039914 [IDA]) /// 0022851 // GABA-gated chloride ion channel activity (PMID:21873635 [IBA] PANTHER:PTN000436343|UniProtKB:P47869|UniProtKB:P78334) /// 0004890 // GABA-A receptor activity (PMID:21873635 [IBA] PANTHER:PTN001055383|RGD:61861) /// 0005254 // chloride channel activity (PMID:21873635 [IBA] PANTHER:PTN001055382|UniProtKB:P18507|RGD:61861|MGI:MGI:95620|MGI:MGI:95747|UniProtKB:P48167|ZFIN:ZDB-GENE-061013-194|MGI:MGI:95621|UniProtKB:P23415|MGI:MGI:95623|ZFIN:ZDB-GENE-091118-65|MGI:MGI:95751|MGI:MGI:95613|UniProtKB:P47870|UniProtKB:P14867|ZFIN:ZDB-GENE-030131-8196)	Gamma-aminobutyric acid receptor subunit epsilon	GABRE	protein	taxon:9606	20160609	GO_Central			320	3.02108	9.50591	13.1934	294	3.01833	9.8736	13.009	351	3.15411	10.0068	13.9846	208	2.02963	6.27495	9.02948	348	3.23883	10.4714	14.4267	395	3.79663	12.6431	16.485	351	2.97476	7.9374	14.9036	407	3.51505	10.7591	16.368	374	3.2627	10.775	13.3367	298	2.95282	9.41995	12.2522	454	3.77304	12.0108	16.1028	400	3.71307	11.3925	15.6857	744	6.39606	22.6085	28.6756	776	7.12116	24.0708	32.4776	736	6.53733	20.4528	30.4728	742	6.64982	21.8126	29.9494
1	GABRG1	4	complement(46035769..46124054)	ENSG00000163285	1.23307	2.35067	0.0148716	0.0283571	1	-0.31277	-1.24209	0.586463	0.675922	1	-1.36289	-2.572	0.0077416	0.016067	1	0.182956	1.13521	0.752343	0.854221	1	GABRG1	UniProtKB	Q8N1C3	GABRG1	enables	0060078 // regulation of postsynaptic membrane potential (PMID:21873635 [IBA] PANTHER:PTN000436343|MGI:MGI:95613) /// 0007214 // gamma-aminobutyric acid signaling pathway (PMID:21873635 [IBA] PANTHER:PTN001055383|RGD:68320|UniProtKB:P47869|MGI:MGI:95623) /// 0034220 // ion transmembrane transport (PMID:21873635 [IBA] PANTHER:PTN000434994|UniProtKB:P48167|WB:WBGene00002974|UniProtKB:P36544|MGI:MGI:95621|FB:FBgn0000036|UniProtKB:P23416|UniProtKB:P28472|WB:WBGene00001592|WB:WBGene00001591|WB:WBGene00006797|UniProtKB:O75311|WB:WBGene00000055|UniProtKB:Q401N2|MGI:MGI:95750|UniProtKB:P47869|WB:WBGene00000043|UniProtKB:P14867|UniProtKB:P18505|WB:WBGene00006774|FB:FBgn0000039|MGI:MGI:95623|UniProtKB:P23415|UniProtKB:G5EDF1|WB:WBGene00000042|RGD:2348|ZFIN:ZDB-GENE-980526-137|RGD:621229|FB:FBgn0039840|FB:FBgn0264908|RGD:2650) /// 0007268 // chemical synaptic transmission (PMID:21873635 [IBA] PANTHER:PTN000434994|RGD:61901|RGD:2346|MGI:MGI:87888|MGI:MGI:95747|MGI:MGI:99779|FB:FBgn0033558|RGD:2348|FB:FBgn0000039|MGI:MGI:95623|RGD:2650|UniProtKB:P02708|RGD:2648|WB:WBGene00001133|RGD:2706|MGI:MGI:3609260|FB:FBgn0086778|RGD:61861|RGD:2350|RGD:2704|WB:WBGene00000050|RGD:61855|FB:FBgn0000036|RGD:61859|RGD:61966|MGI:MGI:87892|ZFIN:ZDB-GENE-040808-32|WB:WBGene00000042|WB:WBGene00006774|ZFIN:ZDB-GENE-070821-4|FB:FBgn0032151|FB:FBgn0001134|WB:WBGene00006765|UniProtKB:P32297|ZFIN:ZDB-GENE-030131-3805|ZFIN:ZDB-GENE-980526-137|FB:FBgn0036727|RGD:2651|MGI:MGI:95621|MGI:MGI:87887|UniProtKB:P48167|FB:FBgn0003011|MGI:MGI:103156|MGI:MGI:95751|FB:FBgn0004118|FB:FBgn0000038|UniProtKB:P30926|UniProtKB:P11230|WB:WBGene00000054|WB:WBGene00006797|MGI:MGI:87891) /// 1902476 // chloride transmembrane transport (PMID:21873635 [IBA] PANTHER:PTN001055382|RGD:621229|FB:FBgn0039840|RGD:2650|MGI:MGI:95623|UniProtKB:P23415|UniProtKB:O75311|MGI:MGI:95750|UniProtKB:P47869|UniProtKB:P14867|UniProtKB:P18505|UniProtKB:P48167|MGI:MGI:95621|UniProtKB:P23416|UniProtKB:P28472|WB:WBGene00001592|WB:WBGene00001591) /// 0050877 // neurological system process (PMID:21873635 [IBA] PANTHER:PTN000434994|UniProtKB:P02708|MGI:MGI:3609260|UniProtKB:P17787|MGI:MGI:95626|MGI:MGI:95747|MGI:MGI:87888|MGI:MGI:95620|MGI:MGI:95617|MGI:MGI:99779|RGD:2348|ZFIN:ZDB-GENE-010410-3|UniProtKB:P23415|UniProtKB:Q866A2|WB:WBGene00001593|UniProtKB:P11230|MGI:MGI:1202403|MGI:MGI:95751|UniProtKB:P43681|MGI:MGI:87891|FB:FBgn0086778|RGD:621534|UniProtKB:P36544|MGI:MGI:87887|MGI:MGI:95621|UniProtKB:P48167) /// 0051932 // synaptic transmission, GABAergic (PMID:21873635 [IBA] PANTHER:PTN000436343|RGD:61855|RGD:61966|RGD:61861) /// 0007165 // signal transduction (PMID:21873635 [IBA] PANTHER:PTN000434994|UniProtKB:P36544|MGI:MGI:95621|MGI:MGI:87887|UniProtKB:P48167|UniProtKB:Q15822|RGD:2345|UniProtKB:P28472|FB:FBgn0086778|UniProtKB:P23416|RGD:2350|UniProtKB:P43681|MGI:MGI:87891|UniProtKB:P47869|UniProtKB:P18505|UniProtKB:P30926|UniProtKB:P11230|WB:WBGene00003386|MGI:MGI:95623|UniProtKB:P23415|MGI:MGI:87888|MGI:MGI:95747|RGD:2348|UniProtKB:P32297|MGI:MGI:95626|UniProtKB:P17787|RGD:68320|WB:WBGene00006784|UniProtKB:P47870) /// 0042391 // regulation of membrane potential (PMID:21873635 [IBA] PANTHER:PTN000434994|FB:FBgn0086778|FB:FBgn0036727|MGI:MGI:87887|MGI:MGI:95621|MGI:MGI:87895|MGI:MGI:95751|MGI:MGI:106213|MGI:MGI:87894|MGI:MGI:87892|MGI:MGI:87891|RGD:2346|FB:FBgn0033558|MGI:MGI:99779|RGD:2348|MGI:MGI:87888|MGI:MGI:95747|MGI:MGI:87885|UniProtKB:P23415|MGI:MGI:87893|MGI:MGI:87890|MGI:MGI:95613|UniProtKB:P02708|WB:WBGene00000233|FB:FBgn0001134|UniProtKB:Q494W8|WB:WBGene00001133|ZFIN:ZDB-GENE-980526-137)	1902711 // GABA-A receptor complex (PMID:21873635 [IBA] PANTHER:PTN001055383|MGI:MGI:95623|UniProtKB:P14867|UniProtKB:P78334|UniProtKB:P47869) /// 0034707 // chloride channel complex (GO_REF:0000043 [IEA] UniProtKB-KW:KW-0869) /// 0045202 // synapse (PMID:21873635 [IBA] PANTHER:PTN000434994|WB:WBGene00006765|MGI:MGI:87889|WB:WBGene00001373|RGD:61856|MGI:MGI:95620|RGD:69281|RGD:620142|UniProtKB:P11230|RGD:2345|MGI:MGI:95621|MGI:MGI:87887|WB:WBGene00001133|RGD:2706|WB:WBGene00006784|RGD:2649|MGI:MGI:87890|RGD:2348|RGD:61902|UniProtKB:P13536|RGD:61966|MGI:MGI:87894|MGI:MGI:87895|RGD:621534|RGD:2704|RGD:2350|FB:FBgn0086778|RGD:68320|RGD:621229|WB:WBGene00006774|MGI:MGI:87885|UniProtKB:Q866A2|MGI:MGI:95618|UniProtKB:G5EDF1|MGI:MGI:95624|MGI:MGI:87891|WB:WBGene00006797|FB:FBgn0000038|MGI:MGI:95751|RGD:61818|MGI:MGI:95625|MGI:MGI:95748|WB:WBGene00002974|MGI:MGI:95614|RGD:2651|MGI:MGI:95613|UniProtKB:P02708|RGD:2648|MGI:MGI:87893|MGI:MGI:95623|RGD:621670|UniProtKB:Q07001|MGI:MGI:87888|MGI:MGI:95747|UniProtKB:P02715|MGI:MGI:99779|RGD:2346|RGD:61901|MGI:MGI:95749|MGI:MGI:87892|MGI:MGI:106213|UniProtKB:P47869|RGD:61859|MGI:MGI:95750|UniProtKB:Q04844|MGI:MGI:106212|RGD:61855|WB:WBGene00013746|MGI:MGI:95615|MGI:MGI:95622|RGD:61861) /// 0032590 // dendrite membrane (PMID:21873635 [IBA] PANTHER:PTN000436343|RGD:61966|RGD:61856) /// 0043005 // neuron projection (PMID:21873635 [IBA] PANTHER:PTN000434994|RGD:2704|RGD:2347|MGI:MGI:95614|RGD:2651|MGI:MGI:95622|FB:FBgn0086778|RGD:61861|RGD:621544|RGD:2345|WB:WBGene00002974|RGD:61966|RGD:620142|RGD:61859|RGD:61818|UniProtKB:P09484|UniProtKB:F1P4Y5|FB:FBgn0004244|MGI:MGI:95747|MGI:MGI:95617|WB:WBGene00000042|RGD:2348|MGI:MGI:99779|RGD:2346|UniProtKB:Q03481|MGI:MGI:95623|RGD:61856|WB:WBGene00006774|RGD:2649|WB:WBGene00006765|RGD:2351|RGD:61820) /// 0005886 // plasma membrane (GO_REF:0000052 [IDA]) /// 0098794 // postsynapse (PMID:21873635 [IBA] PANTHER:PTN000436343|RGD:61859|RGD:68320|RGD:2648|RGD:61966|MGI:MGI:95615|RGD:61856|RGD:61855|RGD:621670|RGD:61861|MGI:MGI:95614) /// 0045211 // postsynaptic membrane (GO_REF:0000044 [IEA] UniProtKB-SubCell:SL-0219) /// 0005887 // integral component of plasma membrane (PMID:21873635 [IBA] PANTHER:PTN000434994|RGD:69281|MGI:MGI:95620|RGD:61856|UniProtKB:P23415|MGI:MGI:87889|ZFIN:ZDB-GENE-070821-4|UniProtKB:P17787|UniProtKB:P28472|FB:FBgn0028875|RGD:2347|MGI:MGI:87887|RGD:2345|FB:FBgn0015519|UniProtKB:P11230|RGD:620142|UniProtKB:P30926|FB:FBgn0266347|ZFIN:ZDB-GENE-040108-3|RGD:2348|RGD:2349|FB:FBgn0000039|RGD:2353|MGI:MGI:87890|ZFIN:ZDB-GENE-090505-3|RGD:69277|RGD:2650|RGD:2649|WB:WBGene00001133|FB:FBgn0086778|WB:WBGene00001592|WB:WBGene00001591|RGD:2704|RGD:2350|RGD:621534|MGI:MGI:87895|UniProtKB:Q15822|FB:FBgn0000036|RGD:621544|MGI:MGI:87894|RGD:61966|RGD:2354|UniProtKB:O75311|ZFIN:ZDB-GENE-040808-32|MGI:MGI:95624|MGI:MGI:87885|UniProtKB:Q866A2|ZFIN:ZDB-GENE-040108-2|RGD:621229|RGD:68320|FB:FBgn0032151|RGD:2351|ZFIN:ZDB-GENE-030131-3805|UniProtKB:P32297|ZFIN:ZDB-GENE-980526-137|UniProtKB:Q9UGM1|MGI:MGI:95614|RGD:2651|UniProtKB:P48167|FB:FBgn0003011|RGD:61818|ZFIN:ZDB-GENE-060811-1|MGI:MGI:87891|RGD:2352|UniProtKB:P43681|RGD:61901|RGD:2346|MGI:MGI:99779|MGI:MGI:87888|WB:WBGene00000955|RGD:621670|MGI:MGI:95623|MGI:MGI:87893|FB:FBgn0037950|RGD:2648|MGI:MGI:1861899|UniProtKB:P23416|RGD:61861|MGI:MGI:95622|ZFIN:ZDB-GENE-120809-1|RGD:61855|MGI:MGI:95615|UniProtKB:P36544|MGI:MGI:95750|RGD:61859|MGI:MGI:106213)	0005237 // inhibitory extracellular ligand-gated ion channel activity (PMID:21873635 [IBA] PANTHER:PTN001055383|RGD:61861) /// 1904315 // transmitter-gated ion channel activity involved in regulation of postsynaptic membrane potential (PMID:21873635 [IBA] PANTHER:PTN000436343|RGD:61859|RGD:68320|RGD:2648|MGI:MGI:95613|MGI:MGI:95615|RGD:621670|MGI:MGI:95623|MGI:MGI:95624|MGI:MGI:95618) /// 0008503 // benzodiazepine receptor activity (PMID:21873635 [IBA] PANTHER:PTN001055383|RGD:61861) /// 0030594 // neurotransmitter receptor activity (PMID:21873635 [IBA] PANTHER:PTN000434994|MGI:MGI:95620|FB:FBgn0010240|ZFIN:ZDB-GENE-070821-4|WB:WBGene00006765|UniProtKB:P17787|UniProtKB:P18507|UniProtKB:P28472|FB:FBgn0028875|RGD:2347|MGI:MGI:87887|MGI:MGI:95621|RGD:2345|FB:FBgn0015519|UniProtKB:P11230|UniProtKB:P30926|RGD:620142|FB:FBgn0266347|ZFIN:ZDB-GENE-040108-3|UniProtKB:P13536|RGD:61902|RGD:2348|RGD:2349|FB:FBgn0000039|RGD:2353|ZFIN:ZDB-GENE-090505-3|MGI:MGI:87890|ZFIN:ZDB-GENE-091118-65|RGD:69277|UniProtKB:P47870|UniProtKB:P78334|RGD:2649|WB:WBGene00001133|UniProtKB:O95264|FB:FBgn0086778|RGD:2350|MGI:MGI:87895|RGD:621534|UniProtKB:Q15822|FB:FBgn0000036|WB:WBGene00000043|MGI:MGI:87894|UniProtKB:O75311|RGD:2354|WB:WBGene00000055|ZFIN:ZDB-GENE-030131-8196|ZFIN:ZDB-GENE-040808-32|UniProtKB:G5EDF1|MGI:MGI:95624|MGI:MGI:95618|WB:WBGene00000042|MGI:MGI:87885|WB:WBGene00006774|ZFIN:ZDB-GENE-040108-2|FB:FBgn0032151|RGD:68320|FB:FBgn0001134|ZFIN:ZDB-GENE-030131-3805|UniProtKB:P32297|ZFIN:ZDB-GENE-980526-137|UniProtKB:Q9UGM1|WB:WBGene00002974|ZFIN:ZDB-GENE-061013-194|MGI:MGI:95748|UniProtKB:P30532|MGI:MGI:95625|RGD:61818|MGI:MGI:95751|UniProtKB:P14867|UniProtKB:P18505|ZFIN:ZDB-GENE-060811-1|WB:WBGene00006797|FB:FBgn0004244|MGI:MGI:87891|UniProtKB:P43681|UniProtKB:Q70Z44|RGD:2352|RGD:2346|MGI:MGI:99779|UniProtKB:P02715|MGI:MGI:87888|MGI:MGI:95747|UniProtKB:Q07001|RGD:621670|MGI:MGI:95623|MGI:MGI:87893|MGI:MGI:95613|RGD:2648|UniProtKB:P02708|UniProtKB:Q8WXA8|MGI:MGI:3609260|MGI:MGI:1861899|RGD:61861|UniProtKB:P23416|UniProtKB:P46098|ZFIN:ZDB-GENE-120809-1|MGI:MGI:95622|MGI:MGI:95615|UniProtKB:P36544|UniProtKB:Q04844|UniProtKB:A5X5Y0|RGD:61859|ZFIN:ZDB-GENE-030131-6665|UniProtKB:P47869|MGI:MGI:1202403|MGI:MGI:106213|MGI:MGI:87892|RGD:621533) /// 0022851 // GABA-gated chloride ion channel activity (PMID:21873635 [IBA] PANTHER:PTN000436343|UniProtKB:P47869|UniProtKB:P78334) /// 0004890 // GABA-A receptor activity (PMID:21873635 [IBA] PANTHER:PTN001055383|RGD:61861) /// 0050811 // GABA receptor binding (GO_REF:0000107 [IEA] UniProtKB:P23574|ensembl:ENSRNOP00000003240) /// 0005254 // chloride channel activity (PMID:21873635 [IBA] PANTHER:PTN001055382|UniProtKB:P18507|RGD:61861|MGI:MGI:95620|MGI:MGI:95747|UniProtKB:P48167|ZFIN:ZDB-GENE-061013-194|MGI:MGI:95621|UniProtKB:P23415|MGI:MGI:95623|ZFIN:ZDB-GENE-091118-65|MGI:MGI:95751|MGI:MGI:95613|UniProtKB:P47870|UniProtKB:P14867|ZFIN:ZDB-GENE-030131-8196) /// 0005515 // protein binding (PMID:32814053 [IPI] UniProtKB:Q96CV9)	Gamma-aminobutyric acid receptor subunit gamma-1	GABRG1	protein	taxon:9606	20210417	IntAct			4	0.0215081	0.0676758	0.164917	6	0.0350833	0.114765	0.265489	5	0.02559	0.0811872	0.199211	4	0.0222302	0.0687285	0.173644	8	0.0424061	0.137102	0.331649	17	0.0930637	0.30991	0.709483	13	0.0627506	0.167434	0.551984	8	0.0393511	0.120448	0.321729	1	0.00496862	0.0164088	0.0356596	4	0.0225741	0.0720149	0.16446	8	0.0378665	0.120541	0.283749	4	0.0211477	0.0648858	0.156857	6	0.0293779	0.103843	0.231254	4	0.0209064	0.0706674	0.16741	3	0.0151766	0.0474816	0.12421	5	0.0255215	0.0837151	0.201815
1	GABRG2	5	162000057..162162977	ENSG00000113327	-2.12525	-4.36279	0.122628	0.190623	1	-1.52784	-2.88354	0.187727	0.272325	1	1.18477	2.27327	0.420899	0.519652	1	0.587356	1.50249	0.644145	0.763191	1	GABRG2	UniProtKB	P18507	GABRG2	contributes_to	0009791 // post-embryonic development (GO_REF:0000107 [IEA] UniProtKB:P22723|ensembl:ENSMUSP00000063812) /// 0007214 // gamma-aminobutyric acid signaling pathway (PMID:21873635 [IBA] PANTHER:PTN001055383|RGD:68320|UniProtKB:P47869|MGI:MGI:95623) /// 0034220 // ion transmembrane transport (PMID:21873635 [IBA] PANTHER:PTN000434994|UniProtKB:P48167|WB:WBGene00002974|UniProtKB:P36544|MGI:MGI:95621|FB:FBgn0000036|UniProtKB:P23416|UniProtKB:P28472|WB:WBGene00001592|WB:WBGene00001591|WB:WBGene00006797|UniProtKB:O75311|WB:WBGene00000055|UniProtKB:Q401N2|MGI:MGI:95750|UniProtKB:P47869|WB:WBGene00000043|UniProtKB:P14867|UniProtKB:P18505|WB:WBGene00006774|FB:FBgn0000039|MGI:MGI:95623|UniProtKB:P23415|UniProtKB:G5EDF1|WB:WBGene00000042|RGD:2348|ZFIN:ZDB-GENE-980526-137|RGD:621229|FB:FBgn0039840|FB:FBgn0264908|RGD:2650) /// 0007268 // chemical synaptic transmission (PMID:21873635 [IBA] PANTHER:PTN000434994|RGD:61901|RGD:2346|MGI:MGI:87888|MGI:MGI:95747|MGI:MGI:99779|FB:FBgn0033558|RGD:2348|FB:FBgn0000039|MGI:MGI:95623|RGD:2650|UniProtKB:P02708|RGD:2648|WB:WBGene00001133|RGD:2706|MGI:MGI:3609260|FB:FBgn0086778|RGD:61861|RGD:2350|RGD:2704|WB:WBGene00000050|RGD:61855|FB:FBgn0000036|RGD:61859|RGD:61966|MGI:MGI:87892|ZFIN:ZDB-GENE-040808-32|WB:WBGene00000042|WB:WBGene00006774|ZFIN:ZDB-GENE-070821-4|FB:FBgn0032151|FB:FBgn0001134|WB:WBGene00006765|UniProtKB:P32297|ZFIN:ZDB-GENE-030131-3805|ZFIN:ZDB-GENE-980526-137|FB:FBgn0036727|RGD:2651|MGI:MGI:95621|MGI:MGI:87887|UniProtKB:P48167|FB:FBgn0003011|MGI:MGI:103156|MGI:MGI:95751|FB:FBgn0004118|FB:FBgn0000038|UniProtKB:P30926|UniProtKB:P11230|WB:WBGene00000054|WB:WBGene00006797|MGI:MGI:87891) /// 0051932 // synaptic transmission, GABAergic (GO_REF:0000024 [ISS] UniProtKB:P18508) /// 1902476 // chloride transmembrane transport (PMID:21873635 [IBA] PANTHER:PTN001055382|RGD:621229|FB:FBgn0039840|RGD:2650|MGI:MGI:95623|UniProtKB:P23415|UniProtKB:O75311|MGI:MGI:95750|UniProtKB:P47869|UniProtKB:P14867|UniProtKB:P18505|UniProtKB:P48167|MGI:MGI:95621|UniProtKB:P23416|UniProtKB:P28472|WB:WBGene00001592|WB:WBGene00001591) /// 1904862 // inhibitory synapse assembly (PMID:25489750 [IDA]) /// 0050877 // neurological system process (PMID:21873635 [IBA] PANTHER:PTN000434994|UniProtKB:P02708|MGI:MGI:3609260|UniProtKB:P17787|MGI:MGI:95626|MGI:MGI:95747|MGI:MGI:87888|MGI:MGI:95620|MGI:MGI:95617|MGI:MGI:99779|RGD:2348|ZFIN:ZDB-GENE-010410-3|UniProtKB:P23415|UniProtKB:Q866A2|WB:WBGene00001593|UniProtKB:P11230|MGI:MGI:1202403|MGI:MGI:95751|UniProtKB:P43681|MGI:MGI:87891|FB:FBgn0086778|RGD:621534|UniProtKB:P36544|MGI:MGI:87887|MGI:MGI:95621|UniProtKB:P48167) /// 0071420 // cellular response to histamine (GO_REF:0000024 [ISS] UniProtKB:P22723) /// 0042391 // regulation of membrane potential (PMID:21873635 [IBA] PANTHER:PTN000434994|FB:FBgn0086778|FB:FBgn0036727|MGI:MGI:87887|MGI:MGI:95621|MGI:MGI:87895|MGI:MGI:95751|MGI:MGI:106213|MGI:MGI:87894|MGI:MGI:87892|MGI:MGI:87891|RGD:2346|FB:FBgn0033558|MGI:MGI:99779|RGD:2348|MGI:MGI:87888|MGI:MGI:95747|MGI:MGI:87885|UniProtKB:P23415|MGI:MGI:87893|MGI:MGI:87890|MGI:MGI:95613|UniProtKB:P02708|WB:WBGene00000233|FB:FBgn0001134|UniProtKB:Q494W8|WB:WBGene00001133|ZFIN:ZDB-GENE-980526-137) /// 0060078 // regulation of postsynaptic membrane potential (PMID:21873635 [IBA] PANTHER:PTN000436343|MGI:MGI:95613) /// 0030534 // adult behavior (GO_REF:0000107 [IEA] UniProtKB:P22723|ensembl:ENSMUSP00000063812) /// 1902476 // chloride transmembrane transport (GO_REF:0000024 [ISS] UniProtKB:P22723) /// 0051932 // synaptic transmission, GABAergic (PMID:21873635 [IBA] PANTHER:PTN000436343|RGD:61855|RGD:61966|RGD:61861) /// 1904862 // inhibitory synapse assembly (PMID:23909897 [IDA]) /// 0007165 // signal transduction (PMID:21873635 [IBA] PANTHER:PTN000434994|UniProtKB:P36544|MGI:MGI:95621|MGI:MGI:87887|UniProtKB:P48167|UniProtKB:Q15822|RGD:2345|UniProtKB:P28472|FB:FBgn0086778|UniProtKB:P23416|RGD:2350|UniProtKB:P43681|MGI:MGI:87891|UniProtKB:P47869|UniProtKB:P18505|UniProtKB:P30926|UniProtKB:P11230|WB:WBGene00003386|MGI:MGI:95623|UniProtKB:P23415|MGI:MGI:87888|MGI:MGI:95747|RGD:2348|UniProtKB:P32297|MGI:MGI:95626|UniProtKB:P17787|RGD:68320|WB:WBGene00006784|UniProtKB:P47870)	0032590 // dendrite membrane (GO_REF:0000024 [ISS] UniProtKB:P18508) /// 1902711 // GABA-A receptor complex (PMID:21873635 [IBA] PANTHER:PTN001055383|MGI:MGI:95623|UniProtKB:P14867|UniProtKB:P78334|UniProtKB:P47869) /// 0030424 // axon (GO_REF:0000107 [IEA] UniProtKB:P22723|ensembl:ENSMUSP00000063812) /// 0032590 // dendrite membrane (PMID:21873635 [IBA] PANTHER:PTN000436343|RGD:61966|RGD:61856) /// 0005887 // integral component of plasma membrane (GO_REF:0000024 [ISS] UniProtKB:P22723) /// 0098794 // postsynapse (PMID:21873635 [IBA] PANTHER:PTN000436343|RGD:61859|RGD:68320|RGD:2648|RGD:61966|MGI:MGI:95615|RGD:61856|RGD:61855|RGD:621670|RGD:61861|MGI:MGI:95614) /// 1902711 // GABA-A receptor complex (GO_REF:0000024 [ISS] UniProtKB:P22723) /// 0030659 // cytoplasmic vesicle membrane (GO_REF:0000044 [IEA] UniProtKB-SubCell:SL-0089) /// 0034707 // chloride channel complex (GO_REF:0000043 [IEA] UniProtKB-KW:KW-0869) /// 0045202 // synapse (PMID:21873635 [IBA] PANTHER:PTN000434994|WB:WBGene00006765|MGI:MGI:87889|WB:WBGene00001373|RGD:61856|MGI:MGI:95620|RGD:69281|RGD:620142|UniProtKB:P11230|RGD:2345|MGI:MGI:95621|MGI:MGI:87887|WB:WBGene00001133|RGD:2706|WB:WBGene00006784|RGD:2649|MGI:MGI:87890|RGD:2348|RGD:61902|UniProtKB:P13536|RGD:61966|MGI:MGI:87894|MGI:MGI:87895|RGD:621534|RGD:2704|RGD:2350|FB:FBgn0086778|RGD:68320|RGD:621229|WB:WBGene00006774|MGI:MGI:87885|UniProtKB:Q866A2|MGI:MGI:95618|UniProtKB:G5EDF1|MGI:MGI:95624|MGI:MGI:87891|WB:WBGene00006797|FB:FBgn0000038|MGI:MGI:95751|RGD:61818|MGI:MGI:95625|MGI:MGI:95748|WB:WBGene00002974|MGI:MGI:95614|RGD:2651|MGI:MGI:95613|UniProtKB:P02708|RGD:2648|MGI:MGI:87893|MGI:MGI:95623|RGD:621670|UniProtKB:Q07001|MGI:MGI:87888|MGI:MGI:95747|UniProtKB:P02715|MGI:MGI:99779|RGD:2346|RGD:61901|MGI:MGI:95749|MGI:MGI:87892|MGI:MGI:106213|UniProtKB:P47869|RGD:61859|MGI:MGI:95750|UniProtKB:Q04844|MGI:MGI:106212|RGD:61855|WB:WBGene00013746|MGI:MGI:95615|MGI:MGI:95622|RGD:61861) /// 0005886 // plasma membrane (Reactome:R-HSA-975340 [TAS]) /// 0043005 // neuron projection (PMID:21873635 [IBA] PANTHER:PTN000434994|RGD:2704|RGD:2347|MGI:MGI:95614|RGD:2651|MGI:MGI:95622|FB:FBgn0086778|RGD:61861|RGD:621544|RGD:2345|WB:WBGene00002974|RGD:61966|RGD:620142|RGD:61859|RGD:61818|UniProtKB:P09484|UniProtKB:F1P4Y5|FB:FBgn0004244|MGI:MGI:95747|MGI:MGI:95617|WB:WBGene00000042|RGD:2348|MGI:MGI:99779|RGD:2346|UniProtKB:Q03481|MGI:MGI:95623|RGD:61856|WB:WBGene00006774|RGD:2649|WB:WBGene00006765|RGD:2351|RGD:61820) /// 0045211 // postsynaptic membrane (GO_REF:0000044 [IEA] UniProtKB-SubCell:SL-0219) /// 0098982 // GABA-ergic synapse (GO_REF:0000107 [IEA] UniProtKB:P22723|ensembl:ENSMUSP00000063812) /// 0005887 // integral component of plasma membrane (PMID:21873635 [IBA] PANTHER:PTN000434994|RGD:69281|MGI:MGI:95620|RGD:61856|UniProtKB:P23415|MGI:MGI:87889|ZFIN:ZDB-GENE-070821-4|UniProtKB:P17787|UniProtKB:P28472|FB:FBgn0028875|RGD:2347|MGI:MGI:87887|RGD:2345|FB:FBgn0015519|UniProtKB:P11230|RGD:620142|UniProtKB:P30926|FB:FBgn0266347|ZFIN:ZDB-GENE-040108-3|RGD:2348|RGD:2349|FB:FBgn0000039|RGD:2353|MGI:MGI:87890|ZFIN:ZDB-GENE-090505-3|RGD:69277|RGD:2650|RGD:2649|WB:WBGene00001133|FB:FBgn0086778|WB:WBGene00001592|WB:WBGene00001591|RGD:2704|RGD:2350|RGD:621534|MGI:MGI:87895|UniProtKB:Q15822|FB:FBgn0000036|RGD:621544|MGI:MGI:87894|RGD:61966|RGD:2354|UniProtKB:O75311|ZFIN:ZDB-GENE-040808-32|MGI:MGI:95624|MGI:MGI:87885|UniProtKB:Q866A2|ZFIN:ZDB-GENE-040108-2|RGD:621229|RGD:68320|FB:FBgn0032151|RGD:2351|ZFIN:ZDB-GENE-030131-3805|UniProtKB:P32297|ZFIN:ZDB-GENE-980526-137|UniProtKB:Q9UGM1|MGI:MGI:95614|RGD:2651|UniProtKB:P48167|FB:FBgn0003011|RGD:61818|ZFIN:ZDB-GENE-060811-1|MGI:MGI:87891|RGD:2352|UniProtKB:P43681|RGD:61901|RGD:2346|MGI:MGI:99779|MGI:MGI:87888|WB:WBGene00000955|RGD:621670|MGI:MGI:95623|MGI:MGI:87893|FB:FBgn0037950|RGD:2648|MGI:MGI:1861899|UniProtKB:P23416|RGD:61861|MGI:MGI:95622|ZFIN:ZDB-GENE-120809-1|RGD:61855|MGI:MGI:95615|UniProtKB:P36544|MGI:MGI:95750|RGD:61859|MGI:MGI:106213)	0004890 // GABA-A receptor activity (GO_REF:0000024 [ISS] UniProtKB:P22723) /// 1904315 // transmitter-gated ion channel activity involved in regulation of postsynaptic membrane potential (PMID:21873635 [IBA] PANTHER:PTN000436343|RGD:61859|RGD:68320|RGD:2648|MGI:MGI:95613|MGI:MGI:95615|RGD:621670|MGI:MGI:95623|MGI:MGI:95624|MGI:MGI:95618) /// 0008503 // benzodiazepine receptor activity (PMID:21873635 [IBA] PANTHER:PTN001055383|RGD:61861) /// 0030594 // neurotransmitter receptor activity (PMID:21873635 [IBA] PANTHER:PTN000434994|MGI:MGI:95620|FB:FBgn0010240|ZFIN:ZDB-GENE-070821-4|WB:WBGene00006765|UniProtKB:P17787|UniProtKB:P18507|UniProtKB:P28472|FB:FBgn0028875|RGD:2347|MGI:MGI:87887|MGI:MGI:95621|RGD:2345|FB:FBgn0015519|UniProtKB:P11230|UniProtKB:P30926|RGD:620142|FB:FBgn0266347|ZFIN:ZDB-GENE-040108-3|UniProtKB:P13536|RGD:61902|RGD:2348|RGD:2349|FB:FBgn0000039|RGD:2353|ZFIN:ZDB-GENE-090505-3|MGI:MGI:87890|ZFIN:ZDB-GENE-091118-65|RGD:69277|UniProtKB:P47870|UniProtKB:P78334|RGD:2649|WB:WBGene00001133|UniProtKB:O95264|FB:FBgn0086778|RGD:2350|MGI:MGI:87895|RGD:621534|UniProtKB:Q15822|FB:FBgn0000036|WB:WBGene00000043|MGI:MGI:87894|UniProtKB:O75311|RGD:2354|WB:WBGene00000055|ZFIN:ZDB-GENE-030131-8196|ZFIN:ZDB-GENE-040808-32|UniProtKB:G5EDF1|MGI:MGI:95624|MGI:MGI:95618|WB:WBGene00000042|MGI:MGI:87885|WB:WBGene00006774|ZFIN:ZDB-GENE-040108-2|FB:FBgn0032151|RGD:68320|FB:FBgn0001134|ZFIN:ZDB-GENE-030131-3805|UniProtKB:P32297|ZFIN:ZDB-GENE-980526-137|UniProtKB:Q9UGM1|WB:WBGene00002974|ZFIN:ZDB-GENE-061013-194|MGI:MGI:95748|UniProtKB:P30532|MGI:MGI:95625|RGD:61818|MGI:MGI:95751|UniProtKB:P14867|UniProtKB:P18505|ZFIN:ZDB-GENE-060811-1|WB:WBGene00006797|FB:FBgn0004244|MGI:MGI:87891|UniProtKB:P43681|UniProtKB:Q70Z44|RGD:2352|RGD:2346|MGI:MGI:99779|UniProtKB:P02715|MGI:MGI:87888|MGI:MGI:95747|UniProtKB:Q07001|RGD:621670|MGI:MGI:95623|MGI:MGI:87893|MGI:MGI:95613|RGD:2648|UniProtKB:P02708|UniProtKB:Q8WXA8|MGI:MGI:3609260|MGI:MGI:1861899|RGD:61861|UniProtKB:P23416|UniProtKB:P46098|ZFIN:ZDB-GENE-120809-1|MGI:MGI:95622|MGI:MGI:95615|UniProtKB:P36544|UniProtKB:Q04844|UniProtKB:A5X5Y0|RGD:61859|ZFIN:ZDB-GENE-030131-6665|UniProtKB:P47869|MGI:MGI:1202403|MGI:MGI:106213|MGI:MGI:87892|RGD:621533) /// 0022851 // GABA-gated chloride ion channel activity (PMID:23909897 [IDA]) /// 0004890 // GABA-A receptor activity (PMID:21873635 [IBA] PANTHER:PTN001055383|RGD:61861) /// 0005515 // protein binding (PMID:9892355 [IPI] UniProtKB:O95166) /// 0005237 // inhibitory extracellular ligand-gated ion channel activity (PMID:21873635 [IBA] PANTHER:PTN001055383|RGD:61861) /// 0005515 // protein binding (PMID:28978485 [IPI] UniProtKB:Q5U4E0) /// 0005515 // protein binding (PMID:9892355 [IPI] UniProtKB:Q9H0R8) /// 0005254 // chloride channel activity (PMID:21873635 [IBA] PANTHER:PTN001055382|UniProtKB:P18507|RGD:61861|MGI:MGI:95620|MGI:MGI:95747|UniProtKB:P48167|ZFIN:ZDB-GENE-061013-194|MGI:MGI:95621|UniProtKB:P23415|MGI:MGI:95623|ZFIN:ZDB-GENE-091118-65|MGI:MGI:95751|MGI:MGI:95613|UniProtKB:P47870|UniProtKB:P14867|ZFIN:ZDB-GENE-030131-8196) /// 0005254 // chloride channel activity (GO_REF:0000024 [ISS] UniProtKB:P22723) /// 0005515 // protein binding (PMID:27733149 [IPI] UniProtKB:P51513)	Gamma-aminobutyric acid receptor subunit gamma-2	GABRG2	protein	taxon:9606	20190110	UniProt			0	0	0	0	3	0.00727546	0.0237996	0.132744	1	0.00212271	0.00673454	0.0398422	2	0.00461002	0.0142527	0.0868219	0	0	0	0	1	0.0022705	0.00756096	0.0417343	0	0	0	0	0	0	0	0	2	0.00412151	0.0136112	0.0713191	0	0	0	0	0	0	0	0	0	0	0	0	1	0.00203077	0.00717825	0.0385424	1	0.00216775	0.00732739	0.0418525	1	0.00209818	0.00656439	0.0414033	0	0	0	0
1	GABRG3	15	26971181..27541984	ENSG00000182256	-1.56139	-2.95139	0.505973	0.599787	1	-1.69854	-3.24572	0.469446	#N/A	1	1.53684	2.90158	0.511509	#N/A	1	1.67399	3.19095	0.474662	0.619581	1	GABRG3	UniProtKB	Q99928	GABRG3	involved_in	0060078 // regulation of postsynaptic membrane potential (PMID:21873635 [IBA] PANTHER:PTN000436343|MGI:MGI:95613) /// 0034220 // ion transmembrane transport (PMID:21873635 [IBA] PANTHER:PTN000434994|UniProtKB:P48167|WB:WBGene00002974|UniProtKB:P36544|MGI:MGI:95621|FB:FBgn0000036|UniProtKB:P23416|UniProtKB:P28472|WB:WBGene00001592|WB:WBGene00001591|WB:WBGene00006797|UniProtKB:O75311|WB:WBGene00000055|UniProtKB:Q401N2|MGI:MGI:95750|UniProtKB:P47869|WB:WBGene00000043|UniProtKB:P14867|UniProtKB:P18505|WB:WBGene00006774|FB:FBgn0000039|MGI:MGI:95623|UniProtKB:P23415|UniProtKB:G5EDF1|WB:WBGene00000042|RGD:2348|ZFIN:ZDB-GENE-980526-137|RGD:621229|FB:FBgn0039840|FB:FBgn0264908|RGD:2650) /// 0007214 // gamma-aminobutyric acid signaling pathway (PMID:21873635 [IBA] PANTHER:PTN001055383|RGD:68320|UniProtKB:P47869|MGI:MGI:95623) /// 0007268 // chemical synaptic transmission (PMID:21873635 [IBA] PANTHER:PTN000434994|RGD:61901|RGD:2346|MGI:MGI:87888|MGI:MGI:95747|MGI:MGI:99779|FB:FBgn0033558|RGD:2348|FB:FBgn0000039|MGI:MGI:95623|RGD:2650|UniProtKB:P02708|RGD:2648|WB:WBGene00001133|RGD:2706|MGI:MGI:3609260|FB:FBgn0086778|RGD:61861|RGD:2350|RGD:2704|WB:WBGene00000050|RGD:61855|FB:FBgn0000036|RGD:61859|RGD:61966|MGI:MGI:87892|ZFIN:ZDB-GENE-040808-32|WB:WBGene00000042|WB:WBGene00006774|ZFIN:ZDB-GENE-070821-4|FB:FBgn0032151|FB:FBgn0001134|WB:WBGene00006765|UniProtKB:P32297|ZFIN:ZDB-GENE-030131-3805|ZFIN:ZDB-GENE-980526-137|FB:FBgn0036727|RGD:2651|MGI:MGI:95621|MGI:MGI:87887|UniProtKB:P48167|FB:FBgn0003011|MGI:MGI:103156|MGI:MGI:95751|FB:FBgn0004118|FB:FBgn0000038|UniProtKB:P30926|UniProtKB:P11230|WB:WBGene00000054|WB:WBGene00006797|MGI:MGI:87891) /// 1902476 // chloride transmembrane transport (PMID:21873635 [IBA] PANTHER:PTN001055382|RGD:621229|FB:FBgn0039840|RGD:2650|MGI:MGI:95623|UniProtKB:P23415|UniProtKB:O75311|MGI:MGI:95750|UniProtKB:P47869|UniProtKB:P14867|UniProtKB:P18505|UniProtKB:P48167|MGI:MGI:95621|UniProtKB:P23416|UniProtKB:P28472|WB:WBGene00001592|WB:WBGene00001591) /// 0042493 // response to drug (GO_REF:0000107 [IEA] UniProtKB:P28473|ensembl:ENSRNOP00000076184) /// 0050877 // neurological system process (PMID:21873635 [IBA] PANTHER:PTN000434994|UniProtKB:P02708|MGI:MGI:3609260|UniProtKB:P17787|MGI:MGI:95626|MGI:MGI:95747|MGI:MGI:87888|MGI:MGI:95620|MGI:MGI:95617|MGI:MGI:99779|RGD:2348|ZFIN:ZDB-GENE-010410-3|UniProtKB:P23415|UniProtKB:Q866A2|WB:WBGene00001593|UniProtKB:P11230|MGI:MGI:1202403|MGI:MGI:95751|UniProtKB:P43681|MGI:MGI:87891|FB:FBgn0086778|RGD:621534|UniProtKB:P36544|MGI:MGI:87887|MGI:MGI:95621|UniProtKB:P48167) /// 0051932 // synaptic transmission, GABAergic (PMID:21873635 [IBA] PANTHER:PTN000436343|RGD:61855|RGD:61966|RGD:61861) /// 0007165 // signal transduction (PMID:21873635 [IBA] PANTHER:PTN000434994|UniProtKB:P36544|MGI:MGI:95621|MGI:MGI:87887|UniProtKB:P48167|UniProtKB:Q15822|RGD:2345|UniProtKB:P28472|FB:FBgn0086778|UniProtKB:P23416|RGD:2350|UniProtKB:P43681|MGI:MGI:87891|UniProtKB:P47869|UniProtKB:P18505|UniProtKB:P30926|UniProtKB:P11230|WB:WBGene00003386|MGI:MGI:95623|UniProtKB:P23415|MGI:MGI:87888|MGI:MGI:95747|RGD:2348|UniProtKB:P32297|MGI:MGI:95626|UniProtKB:P17787|RGD:68320|WB:WBGene00006784|UniProtKB:P47870) /// 0042391 // regulation of membrane potential (PMID:21873635 [IBA] PANTHER:PTN000434994|FB:FBgn0086778|FB:FBgn0036727|MGI:MGI:87887|MGI:MGI:95621|MGI:MGI:87895|MGI:MGI:95751|MGI:MGI:106213|MGI:MGI:87894|MGI:MGI:87892|MGI:MGI:87891|RGD:2346|FB:FBgn0033558|MGI:MGI:99779|RGD:2348|MGI:MGI:87888|MGI:MGI:95747|MGI:MGI:87885|UniProtKB:P23415|MGI:MGI:87893|MGI:MGI:87890|MGI:MGI:95613|UniProtKB:P02708|WB:WBGene00000233|FB:FBgn0001134|UniProtKB:Q494W8|WB:WBGene00001133|ZFIN:ZDB-GENE-980526-137)	1902711 // GABA-A receptor complex (PMID:21873635 [IBA] PANTHER:PTN001055383|MGI:MGI:95623|UniProtKB:P14867|UniProtKB:P78334|UniProtKB:P47869) /// 0034707 // chloride channel complex (GO_REF:0000043 [IEA] UniProtKB-KW:KW-0869) /// 0045202 // synapse (PMID:21873635 [IBA] PANTHER:PTN000434994|WB:WBGene00006765|MGI:MGI:87889|WB:WBGene00001373|RGD:61856|MGI:MGI:95620|RGD:69281|RGD:620142|UniProtKB:P11230|RGD:2345|MGI:MGI:95621|MGI:MGI:87887|WB:WBGene00001133|RGD:2706|WB:WBGene00006784|RGD:2649|MGI:MGI:87890|RGD:2348|RGD:61902|UniProtKB:P13536|RGD:61966|MGI:MGI:87894|MGI:MGI:87895|RGD:621534|RGD:2704|RGD:2350|FB:FBgn0086778|RGD:68320|RGD:621229|WB:WBGene00006774|MGI:MGI:87885|UniProtKB:Q866A2|MGI:MGI:95618|UniProtKB:G5EDF1|MGI:MGI:95624|MGI:MGI:87891|WB:WBGene00006797|FB:FBgn0000038|MGI:MGI:95751|RGD:61818|MGI:MGI:95625|MGI:MGI:95748|WB:WBGene00002974|MGI:MGI:95614|RGD:2651|MGI:MGI:95613|UniProtKB:P02708|RGD:2648|MGI:MGI:87893|MGI:MGI:95623|RGD:621670|UniProtKB:Q07001|MGI:MGI:87888|MGI:MGI:95747|UniProtKB:P02715|MGI:MGI:99779|RGD:2346|RGD:61901|MGI:MGI:95749|MGI:MGI:87892|MGI:MGI:106213|UniProtKB:P47869|RGD:61859|MGI:MGI:95750|UniProtKB:Q04844|MGI:MGI:106212|RGD:61855|WB:WBGene00013746|MGI:MGI:95615|MGI:MGI:95622|RGD:61861) /// 0005886 // plasma membrane (Reactome:R-HSA-975340 [TAS]) /// 0099699 /// 0032590 // dendrite membrane (PMID:21873635 [IBA] PANTHER:PTN000436343|RGD:61966|RGD:61856) /// 0043005 // neuron projection (PMID:21873635 [IBA] PANTHER:PTN000434994|RGD:2704|RGD:2347|MGI:MGI:95614|RGD:2651|MGI:MGI:95622|FB:FBgn0086778|RGD:61861|RGD:621544|RGD:2345|WB:WBGene00002974|RGD:61966|RGD:620142|RGD:61859|RGD:61818|UniProtKB:P09484|UniProtKB:F1P4Y5|FB:FBgn0004244|MGI:MGI:95747|MGI:MGI:95617|WB:WBGene00000042|RGD:2348|MGI:MGI:99779|RGD:2346|UniProtKB:Q03481|MGI:MGI:95623|RGD:61856|WB:WBGene00006774|RGD:2649|WB:WBGene00006765|RGD:2351|RGD:61820) /// 0098794 // postsynapse (PMID:21873635 [IBA] PANTHER:PTN000436343|RGD:61859|RGD:68320|RGD:2648|RGD:61966|MGI:MGI:95615|RGD:61856|RGD:61855|RGD:621670|RGD:61861|MGI:MGI:95614) /// 0098982 // GABA-ergic synapse (GO_REF:0000107 [IEA] UniProtKB:P27681|ensembl:ENSMUSP00000067632) /// 0045211 // postsynaptic membrane (GO_REF:0000044 [IEA] UniProtKB-SubCell:SL-0219) /// 0005887 // integral component of plasma membrane (PMID:21873635 [IBA] PANTHER:PTN000434994|RGD:69281|MGI:MGI:95620|RGD:61856|UniProtKB:P23415|MGI:MGI:87889|ZFIN:ZDB-GENE-070821-4|UniProtKB:P17787|UniProtKB:P28472|FB:FBgn0028875|RGD:2347|MGI:MGI:87887|RGD:2345|FB:FBgn0015519|UniProtKB:P11230|RGD:620142|UniProtKB:P30926|FB:FBgn0266347|ZFIN:ZDB-GENE-040108-3|RGD:2348|RGD:2349|FB:FBgn0000039|RGD:2353|MGI:MGI:87890|ZFIN:ZDB-GENE-090505-3|RGD:69277|RGD:2650|RGD:2649|WB:WBGene00001133|FB:FBgn0086778|WB:WBGene00001592|WB:WBGene00001591|RGD:2704|RGD:2350|RGD:621534|MGI:MGI:87895|UniProtKB:Q15822|FB:FBgn0000036|RGD:621544|MGI:MGI:87894|RGD:61966|RGD:2354|UniProtKB:O75311|ZFIN:ZDB-GENE-040808-32|MGI:MGI:95624|MGI:MGI:87885|UniProtKB:Q866A2|ZFIN:ZDB-GENE-040108-2|RGD:621229|RGD:68320|FB:FBgn0032151|RGD:2351|ZFIN:ZDB-GENE-030131-3805|UniProtKB:P32297|ZFIN:ZDB-GENE-980526-137|UniProtKB:Q9UGM1|MGI:MGI:95614|RGD:2651|UniProtKB:P48167|FB:FBgn0003011|RGD:61818|ZFIN:ZDB-GENE-060811-1|MGI:MGI:87891|RGD:2352|UniProtKB:P43681|RGD:61901|RGD:2346|MGI:MGI:99779|MGI:MGI:87888|WB:WBGene00000955|RGD:621670|MGI:MGI:95623|MGI:MGI:87893|FB:FBgn0037950|RGD:2648|MGI:MGI:1861899|UniProtKB:P23416|RGD:61861|MGI:MGI:95622|ZFIN:ZDB-GENE-120809-1|RGD:61855|MGI:MGI:95615|UniProtKB:P36544|MGI:MGI:95750|RGD:61859|MGI:MGI:106213)	0005237 // inhibitory extracellular ligand-gated ion channel activity (PMID:21873635 [IBA] PANTHER:PTN001055383|RGD:61861) /// 1904315 // transmitter-gated ion channel activity involved in regulation of postsynaptic membrane potential (PMID:21873635 [IBA] PANTHER:PTN000436343|RGD:61859|RGD:68320|RGD:2648|MGI:MGI:95613|MGI:MGI:95615|RGD:621670|MGI:MGI:95623|MGI:MGI:95624|MGI:MGI:95618) /// 0008503 // benzodiazepine receptor activity (PMID:21873635 [IBA] PANTHER:PTN001055383|RGD:61861) /// 0030594 // neurotransmitter receptor activity (PMID:21873635 [IBA] PANTHER:PTN000434994|MGI:MGI:95620|FB:FBgn0010240|ZFIN:ZDB-GENE-070821-4|WB:WBGene00006765|UniProtKB:P17787|UniProtKB:P18507|UniProtKB:P28472|FB:FBgn0028875|RGD:2347|MGI:MGI:87887|MGI:MGI:95621|RGD:2345|FB:FBgn0015519|UniProtKB:P11230|UniProtKB:P30926|RGD:620142|FB:FBgn0266347|ZFIN:ZDB-GENE-040108-3|UniProtKB:P13536|RGD:61902|RGD:2348|RGD:2349|FB:FBgn0000039|RGD:2353|ZFIN:ZDB-GENE-090505-3|MGI:MGI:87890|ZFIN:ZDB-GENE-091118-65|RGD:69277|UniProtKB:P47870|UniProtKB:P78334|RGD:2649|WB:WBGene00001133|UniProtKB:O95264|FB:FBgn0086778|RGD:2350|MGI:MGI:87895|RGD:621534|UniProtKB:Q15822|FB:FBgn0000036|WB:WBGene00000043|MGI:MGI:87894|UniProtKB:O75311|RGD:2354|WB:WBGene00000055|ZFIN:ZDB-GENE-030131-8196|ZFIN:ZDB-GENE-040808-32|UniProtKB:G5EDF1|MGI:MGI:95624|MGI:MGI:95618|WB:WBGene00000042|MGI:MGI:87885|WB:WBGene00006774|ZFIN:ZDB-GENE-040108-2|FB:FBgn0032151|RGD:68320|FB:FBgn0001134|ZFIN:ZDB-GENE-030131-3805|UniProtKB:P32297|ZFIN:ZDB-GENE-980526-137|UniProtKB:Q9UGM1|WB:WBGene00002974|ZFIN:ZDB-GENE-061013-194|MGI:MGI:95748|UniProtKB:P30532|MGI:MGI:95625|RGD:61818|MGI:MGI:95751|UniProtKB:P14867|UniProtKB:P18505|ZFIN:ZDB-GENE-060811-1|WB:WBGene00006797|FB:FBgn0004244|MGI:MGI:87891|UniProtKB:P43681|UniProtKB:Q70Z44|RGD:2352|RGD:2346|MGI:MGI:99779|UniProtKB:P02715|MGI:MGI:87888|MGI:MGI:95747|UniProtKB:Q07001|RGD:621670|MGI:MGI:95623|MGI:MGI:87893|MGI:MGI:95613|RGD:2648|UniProtKB:P02708|UniProtKB:Q8WXA8|MGI:MGI:3609260|MGI:MGI:1861899|RGD:61861|UniProtKB:P23416|UniProtKB:P46098|ZFIN:ZDB-GENE-120809-1|MGI:MGI:95622|MGI:MGI:95615|UniProtKB:P36544|UniProtKB:Q04844|UniProtKB:A5X5Y0|RGD:61859|ZFIN:ZDB-GENE-030131-6665|UniProtKB:P47869|MGI:MGI:1202403|MGI:MGI:106213|MGI:MGI:87892|RGD:621533) /// 0022851 // GABA-gated chloride ion channel activity (PMID:21873635 [IBA] PANTHER:PTN000436343|UniProtKB:P47869|UniProtKB:P78334) /// 0004890 // GABA-A receptor activity (PMID:21873635 [IBA] PANTHER:PTN001055383|RGD:61861) /// 0005254 // chloride channel activity (PMID:21873635 [IBA] PANTHER:PTN001055382|UniProtKB:P18507|RGD:61861|MGI:MGI:95620|MGI:MGI:95747|UniProtKB:P48167|ZFIN:ZDB-GENE-061013-194|MGI:MGI:95621|UniProtKB:P23415|MGI:MGI:95623|ZFIN:ZDB-GENE-091118-65|MGI:MGI:95751|MGI:MGI:95613|UniProtKB:P47870|UniProtKB:P14867|ZFIN:ZDB-GENE-030131-8196)	Gamma-aminobutyric acid receptor subunit gamma-3	GABRG3	protein	taxon:9606	20210417	Ensembl			0	0	0	0	1	0.00326952	0.0106953	0.0442482	0	0	0	0	0	0	0	0	0	0	0	0	0	0	0	0	0	0	0	0	0	0	0	0	0	0	0	0	0	0	0	0	0	0	0	0	0	0	0	0	0	0	0	0	0	0	0	0	1	0.00282871	0.00884992	0.0414033	0	0	0	0
1	GABRP	5	170763350..170814047	ENSG00000094755	#N/A	#N/A	#N/A	#N/A	#N/A	#N/A	#N/A	#N/A	#N/A	#N/A	#N/A	#N/A	#N/A	#N/A	#N/A	#N/A	#N/A	#N/A	#N/A	#N/A	GABRP	UniProtKB	O00591	GABRP	enables	0034220 // ion transmembrane transport (PMID:21873635 [IBA] PANTHER:PTN000434994|UniProtKB:P48167|WB:WBGene00002974|UniProtKB:P36544|MGI:MGI:95621|FB:FBgn0000036|UniProtKB:P23416|UniProtKB:P28472|WB:WBGene00001592|WB:WBGene00001591|WB:WBGene00006797|UniProtKB:O75311|WB:WBGene00000055|UniProtKB:Q401N2|MGI:MGI:95750|UniProtKB:P47869|WB:WBGene00000043|UniProtKB:P14867|UniProtKB:P18505|WB:WBGene00006774|FB:FBgn0000039|MGI:MGI:95623|UniProtKB:P23415|UniProtKB:G5EDF1|WB:WBGene00000042|RGD:2348|ZFIN:ZDB-GENE-980526-137|RGD:621229|FB:FBgn0039840|FB:FBgn0264908|RGD:2650) /// 0007268 // chemical synaptic transmission (PMID:21873635 [IBA] PANTHER:PTN000434994|RGD:61901|RGD:2346|MGI:MGI:87888|MGI:MGI:95747|MGI:MGI:99779|FB:FBgn0033558|RGD:2348|FB:FBgn0000039|MGI:MGI:95623|RGD:2650|UniProtKB:P02708|RGD:2648|WB:WBGene00001133|RGD:2706|MGI:MGI:3609260|FB:FBgn0086778|RGD:61861|RGD:2350|RGD:2704|WB:WBGene00000050|RGD:61855|FB:FBgn0000036|RGD:61859|RGD:61966|MGI:MGI:87892|ZFIN:ZDB-GENE-040808-32|WB:WBGene00000042|WB:WBGene00006774|ZFIN:ZDB-GENE-070821-4|FB:FBgn0032151|FB:FBgn0001134|WB:WBGene00006765|UniProtKB:P32297|ZFIN:ZDB-GENE-030131-3805|ZFIN:ZDB-GENE-980526-137|FB:FBgn0036727|RGD:2651|MGI:MGI:95621|MGI:MGI:87887|UniProtKB:P48167|FB:FBgn0003011|MGI:MGI:103156|MGI:MGI:95751|FB:FBgn0004118|FB:FBgn0000038|UniProtKB:P30926|UniProtKB:P11230|WB:WBGene00000054|WB:WBGene00006797|MGI:MGI:87891) /// 1902476 // chloride transmembrane transport (PMID:21873635 [IBA] PANTHER:PTN001055382|RGD:621229|FB:FBgn0039840|RGD:2650|MGI:MGI:95623|UniProtKB:P23415|UniProtKB:O75311|MGI:MGI:95750|UniProtKB:P47869|UniProtKB:P14867|UniProtKB:P18505|UniProtKB:P48167|MGI:MGI:95621|UniProtKB:P23416|UniProtKB:P28472|WB:WBGene00001592|WB:WBGene00001591) /// 0050877 // neurological system process (PMID:21873635 [IBA] PANTHER:PTN000434994|UniProtKB:P02708|MGI:MGI:3609260|UniProtKB:P17787|MGI:MGI:95626|MGI:MGI:95747|MGI:MGI:87888|MGI:MGI:95620|MGI:MGI:95617|MGI:MGI:99779|RGD:2348|ZFIN:ZDB-GENE-010410-3|UniProtKB:P23415|UniProtKB:Q866A2|WB:WBGene00001593|UniProtKB:P11230|MGI:MGI:1202403|MGI:MGI:95751|UniProtKB:P43681|MGI:MGI:87891|FB:FBgn0086778|RGD:621534|UniProtKB:P36544|MGI:MGI:87887|MGI:MGI:95621|UniProtKB:P48167) /// 0007165 // signal transduction (PMID:21873635 [IBA] PANTHER:PTN000434994|UniProtKB:P36544|MGI:MGI:95621|MGI:MGI:87887|UniProtKB:P48167|UniProtKB:Q15822|RGD:2345|UniProtKB:P28472|FB:FBgn0086778|UniProtKB:P23416|RGD:2350|UniProtKB:P43681|MGI:MGI:87891|UniProtKB:P47869|UniProtKB:P18505|UniProtKB:P30926|UniProtKB:P11230|WB:WBGene00003386|MGI:MGI:95623|UniProtKB:P23415|MGI:MGI:87888|MGI:MGI:95747|RGD:2348|UniProtKB:P32297|MGI:MGI:95626|UniProtKB:P17787|RGD:68320|WB:WBGene00006784|UniProtKB:P47870) /// 0042391 // regulation of membrane potential (PMID:21873635 [IBA] PANTHER:PTN000434994|FB:FBgn0086778|FB:FBgn0036727|MGI:MGI:87887|MGI:MGI:95621|MGI:MGI:87895|MGI:MGI:95751|MGI:MGI:106213|MGI:MGI:87894|MGI:MGI:87892|MGI:MGI:87891|RGD:2346|FB:FBgn0033558|MGI:MGI:99779|RGD:2348|MGI:MGI:87888|MGI:MGI:95747|MGI:MGI:87885|UniProtKB:P23415|MGI:MGI:87893|MGI:MGI:87890|MGI:MGI:95613|UniProtKB:P02708|WB:WBGene00000233|FB:FBgn0001134|UniProtKB:Q494W8|WB:WBGene00001133|ZFIN:ZDB-GENE-980526-137)	1902711 // GABA-A receptor complex (PMID:21873635 [IBA] PANTHER:PTN000435002|MGI:MGI:95621|RGD:2650|RGD:2649|UniProtKB:P18505|UniProtKB:P28472) /// 0034707 // chloride channel complex (GO_REF:0000043 [IEA] UniProtKB-KW:KW-0869) /// 0045202 // synapse (PMID:21873635 [IBA] PANTHER:PTN000434994|WB:WBGene00006765|MGI:MGI:87889|WB:WBGene00001373|RGD:61856|MGI:MGI:95620|RGD:69281|RGD:620142|UniProtKB:P11230|RGD:2345|MGI:MGI:95621|MGI:MGI:87887|WB:WBGene00001133|RGD:2706|WB:WBGene00006784|RGD:2649|MGI:MGI:87890|RGD:2348|RGD:61902|UniProtKB:P13536|RGD:61966|MGI:MGI:87894|MGI:MGI:87895|RGD:621534|RGD:2704|RGD:2350|FB:FBgn0086778|RGD:68320|RGD:621229|WB:WBGene00006774|MGI:MGI:87885|UniProtKB:Q866A2|MGI:MGI:95618|UniProtKB:G5EDF1|MGI:MGI:95624|MGI:MGI:87891|WB:WBGene00006797|FB:FBgn0000038|MGI:MGI:95751|RGD:61818|MGI:MGI:95625|MGI:MGI:95748|WB:WBGene00002974|MGI:MGI:95614|RGD:2651|MGI:MGI:95613|UniProtKB:P02708|RGD:2648|MGI:MGI:87893|MGI:MGI:95623|RGD:621670|UniProtKB:Q07001|MGI:MGI:87888|MGI:MGI:95747|UniProtKB:P02715|MGI:MGI:99779|RGD:2346|RGD:61901|MGI:MGI:95749|MGI:MGI:87892|MGI:MGI:106213|UniProtKB:P47869|RGD:61859|MGI:MGI:95750|UniProtKB:Q04844|MGI:MGI:106212|RGD:61855|WB:WBGene00013746|MGI:MGI:95615|MGI:MGI:95622|RGD:61861) /// 0043005 // neuron projection (PMID:21873635 [IBA] PANTHER:PTN000434994|RGD:2704|RGD:2347|MGI:MGI:95614|RGD:2651|MGI:MGI:95622|FB:FBgn0086778|RGD:61861|RGD:621544|RGD:2345|WB:WBGene00002974|RGD:61966|RGD:620142|RGD:61859|RGD:61818|UniProtKB:P09484|UniProtKB:F1P4Y5|FB:FBgn0004244|MGI:MGI:95747|MGI:MGI:95617|WB:WBGene00000042|RGD:2348|MGI:MGI:99779|RGD:2346|UniProtKB:Q03481|MGI:MGI:95623|RGD:61856|WB:WBGene00006774|RGD:2649|WB:WBGene00006765|RGD:2351|RGD:61820) /// 0045211 // postsynaptic membrane (GO_REF:0000044 [IEA] UniProtKB-SubCell:SL-0219) /// 0005887 // integral component of plasma membrane (PMID:21873635 [IBA] PANTHER:PTN000434994|RGD:69281|MGI:MGI:95620|RGD:61856|UniProtKB:P23415|MGI:MGI:87889|ZFIN:ZDB-GENE-070821-4|UniProtKB:P17787|UniProtKB:P28472|FB:FBgn0028875|RGD:2347|MGI:MGI:87887|RGD:2345|FB:FBgn0015519|UniProtKB:P11230|RGD:620142|UniProtKB:P30926|FB:FBgn0266347|ZFIN:ZDB-GENE-040108-3|RGD:2348|RGD:2349|FB:FBgn0000039|RGD:2353|MGI:MGI:87890|ZFIN:ZDB-GENE-090505-3|RGD:69277|RGD:2650|RGD:2649|WB:WBGene00001133|FB:FBgn0086778|WB:WBGene00001592|WB:WBGene00001591|RGD:2704|RGD:2350|RGD:621534|MGI:MGI:87895|UniProtKB:Q15822|FB:FBgn0000036|RGD:621544|MGI:MGI:87894|RGD:61966|RGD:2354|UniProtKB:O75311|ZFIN:ZDB-GENE-040808-32|MGI:MGI:95624|MGI:MGI:87885|UniProtKB:Q866A2|ZFIN:ZDB-GENE-040108-2|RGD:621229|RGD:68320|FB:FBgn0032151|RGD:2351|ZFIN:ZDB-GENE-030131-3805|UniProtKB:P32297|ZFIN:ZDB-GENE-980526-137|UniProtKB:Q9UGM1|MGI:MGI:95614|RGD:2651|UniProtKB:P48167|FB:FBgn0003011|RGD:61818|ZFIN:ZDB-GENE-060811-1|MGI:MGI:87891|RGD:2352|UniProtKB:P43681|RGD:61901|RGD:2346|MGI:MGI:99779|MGI:MGI:87888|WB:WBGene00000955|RGD:621670|MGI:MGI:95623|MGI:MGI:87893|FB:FBgn0037950|RGD:2648|MGI:MGI:1861899|UniProtKB:P23416|RGD:61861|MGI:MGI:95622|ZFIN:ZDB-GENE-120809-1|RGD:61855|MGI:MGI:95615|UniProtKB:P36544|MGI:MGI:95750|RGD:61859|MGI:MGI:106213)	0004890 // GABA-A receptor activity (PMID:21873635 [IBA] PANTHER:PTN000435002|RGD:620532) /// 0030594 // neurotransmitter receptor activity (PMID:21873635 [IBA] PANTHER:PTN000434994|MGI:MGI:95620|FB:FBgn0010240|ZFIN:ZDB-GENE-070821-4|WB:WBGene00006765|UniProtKB:P17787|UniProtKB:P18507|UniProtKB:P28472|FB:FBgn0028875|RGD:2347|MGI:MGI:87887|MGI:MGI:95621|RGD:2345|FB:FBgn0015519|UniProtKB:P11230|UniProtKB:P30926|RGD:620142|FB:FBgn0266347|ZFIN:ZDB-GENE-040108-3|UniProtKB:P13536|RGD:61902|RGD:2348|RGD:2349|FB:FBgn0000039|RGD:2353|ZFIN:ZDB-GENE-090505-3|MGI:MGI:87890|ZFIN:ZDB-GENE-091118-65|RGD:69277|UniProtKB:P47870|UniProtKB:P78334|RGD:2649|WB:WBGene00001133|UniProtKB:O95264|FB:FBgn0086778|RGD:2350|MGI:MGI:87895|RGD:621534|UniProtKB:Q15822|FB:FBgn0000036|WB:WBGene00000043|MGI:MGI:87894|UniProtKB:O75311|RGD:2354|WB:WBGene00000055|ZFIN:ZDB-GENE-030131-8196|ZFIN:ZDB-GENE-040808-32|UniProtKB:G5EDF1|MGI:MGI:95624|MGI:MGI:95618|WB:WBGene00000042|MGI:MGI:87885|WB:WBGene00006774|ZFIN:ZDB-GENE-040108-2|FB:FBgn0032151|RGD:68320|FB:FBgn0001134|ZFIN:ZDB-GENE-030131-3805|UniProtKB:P32297|ZFIN:ZDB-GENE-980526-137|UniProtKB:Q9UGM1|WB:WBGene00002974|ZFIN:ZDB-GENE-061013-194|MGI:MGI:95748|UniProtKB:P30532|MGI:MGI:95625|RGD:61818|MGI:MGI:95751|UniProtKB:P14867|UniProtKB:P18505|ZFIN:ZDB-GENE-060811-1|WB:WBGene00006797|FB:FBgn0004244|MGI:MGI:87891|UniProtKB:P43681|UniProtKB:Q70Z44|RGD:2352|RGD:2346|MGI:MGI:99779|UniProtKB:P02715|MGI:MGI:87888|MGI:MGI:95747|UniProtKB:Q07001|RGD:621670|MGI:MGI:95623|MGI:MGI:87893|MGI:MGI:95613|RGD:2648|UniProtKB:P02708|UniProtKB:Q8WXA8|MGI:MGI:3609260|MGI:MGI:1861899|RGD:61861|UniProtKB:P23416|UniProtKB:P46098|ZFIN:ZDB-GENE-120809-1|MGI:MGI:95622|MGI:MGI:95615|UniProtKB:P36544|UniProtKB:Q04844|UniProtKB:A5X5Y0|RGD:61859|ZFIN:ZDB-GENE-030131-6665|UniProtKB:P47869|MGI:MGI:1202403|MGI:MGI:106213|MGI:MGI:87892|RGD:621533) /// 0005230 // extracellular ligand-gated ion channel activity (GO_REF:0000002 [IEA] InterPro:IPR006202|InterPro:IPR036734) /// 0005254 // chloride channel activity (PMID:21873635 [IBA] PANTHER:PTN001055382|UniProtKB:P18507|RGD:61861|MGI:MGI:95620|MGI:MGI:95747|UniProtKB:P48167|ZFIN:ZDB-GENE-061013-194|MGI:MGI:95621|UniProtKB:P23415|MGI:MGI:95623|ZFIN:ZDB-GENE-091118-65|MGI:MGI:95751|MGI:MGI:95613|UniProtKB:P47870|UniProtKB:P14867|ZFIN:ZDB-GENE-030131-8196)	Gamma-aminobutyric acid receptor subunit pi	GABRP	protein	taxon:9606	20210417	InterPro			0	0	0	0	0	0	0	0	0	0	0	0	0	0	0	0	0	0	0	0	0	0	0	0	0	0	0	0	0	0	0	0	0	0	0	0	0	0	0	0	0	0	0	0	0	0	0	0	0	0	0	0	0	0	0	0	0	0	0	0	0	0	0	0
1	GABRQ	X	152637895..152657542	ENSG00000268089	0.742282	1.67282	0.625017	0.713022	1	-0.128195	-1.09293	0.939547	0.961987	1	-0.766806	-1.7015	0.611246	0.693704	1	0.10367	1.0745	0.950831	0.977152	1	GABRQ	UniProtKB	Q9UN88	GABRQ	enables	0034220 // ion transmembrane transport (PMID:21873635 [IBA] PANTHER:PTN000434994|UniProtKB:P48167|WB:WBGene00002974|UniProtKB:P36544|MGI:MGI:95621|FB:FBgn0000036|UniProtKB:P23416|UniProtKB:P28472|WB:WBGene00001592|WB:WBGene00001591|WB:WBGene00006797|UniProtKB:O75311|WB:WBGene00000055|UniProtKB:Q401N2|MGI:MGI:95750|UniProtKB:P47869|WB:WBGene00000043|UniProtKB:P14867|UniProtKB:P18505|WB:WBGene00006774|FB:FBgn0000039|MGI:MGI:95623|UniProtKB:P23415|UniProtKB:G5EDF1|WB:WBGene00000042|RGD:2348|ZFIN:ZDB-GENE-980526-137|RGD:621229|FB:FBgn0039840|FB:FBgn0264908|RGD:2650) /// 0006836 // neurotransmitter transport (GO_REF:0000108 [IEA] GO:0005326) /// 0007268 // chemical synaptic transmission (PMID:21873635 [IBA] PANTHER:PTN000434994|RGD:61901|RGD:2346|MGI:MGI:87888|MGI:MGI:95747|MGI:MGI:99779|FB:FBgn0033558|RGD:2348|FB:FBgn0000039|MGI:MGI:95623|RGD:2650|UniProtKB:P02708|RGD:2648|WB:WBGene00001133|RGD:2706|MGI:MGI:3609260|FB:FBgn0086778|RGD:61861|RGD:2350|RGD:2704|WB:WBGene00000050|RGD:61855|FB:FBgn0000036|RGD:61859|RGD:61966|MGI:MGI:87892|ZFIN:ZDB-GENE-040808-32|WB:WBGene00000042|WB:WBGene00006774|ZFIN:ZDB-GENE-070821-4|FB:FBgn0032151|FB:FBgn0001134|WB:WBGene00006765|UniProtKB:P32297|ZFIN:ZDB-GENE-030131-3805|ZFIN:ZDB-GENE-980526-137|FB:FBgn0036727|RGD:2651|MGI:MGI:95621|MGI:MGI:87887|UniProtKB:P48167|FB:FBgn0003011|MGI:MGI:103156|MGI:MGI:95751|FB:FBgn0004118|FB:FBgn0000038|UniProtKB:P30926|UniProtKB:P11230|WB:WBGene00000054|WB:WBGene00006797|MGI:MGI:87891) /// 1902476 // chloride transmembrane transport (PMID:21873635 [IBA] PANTHER:PTN001055382|RGD:621229|FB:FBgn0039840|RGD:2650|MGI:MGI:95623|UniProtKB:P23415|UniProtKB:O75311|MGI:MGI:95750|UniProtKB:P47869|UniProtKB:P14867|UniProtKB:P18505|UniProtKB:P48167|MGI:MGI:95621|UniProtKB:P23416|UniProtKB:P28472|WB:WBGene00001592|WB:WBGene00001591) /// 0050877 // neurological system process (PMID:21873635 [IBA] PANTHER:PTN000434994|UniProtKB:P02708|MGI:MGI:3609260|UniProtKB:P17787|MGI:MGI:95626|MGI:MGI:95747|MGI:MGI:87888|MGI:MGI:95620|MGI:MGI:95617|MGI:MGI:99779|RGD:2348|ZFIN:ZDB-GENE-010410-3|UniProtKB:P23415|UniProtKB:Q866A2|WB:WBGene00001593|UniProtKB:P11230|MGI:MGI:1202403|MGI:MGI:95751|UniProtKB:P43681|MGI:MGI:87891|FB:FBgn0086778|RGD:621534|UniProtKB:P36544|MGI:MGI:87887|MGI:MGI:95621|UniProtKB:P48167) /// 0007165 // signal transduction (PMID:21873635 [IBA] PANTHER:PTN000434994|UniProtKB:P36544|MGI:MGI:95621|MGI:MGI:87887|UniProtKB:P48167|UniProtKB:Q15822|RGD:2345|UniProtKB:P28472|FB:FBgn0086778|UniProtKB:P23416|RGD:2350|UniProtKB:P43681|MGI:MGI:87891|UniProtKB:P47869|UniProtKB:P18505|UniProtKB:P30926|UniProtKB:P11230|WB:WBGene00003386|MGI:MGI:95623|UniProtKB:P23415|MGI:MGI:87888|MGI:MGI:95747|RGD:2348|UniProtKB:P32297|MGI:MGI:95626|UniProtKB:P17787|RGD:68320|WB:WBGene00006784|UniProtKB:P47870) /// 0042391 // regulation of membrane potential (PMID:21873635 [IBA] PANTHER:PTN000434994|FB:FBgn0086778|FB:FBgn0036727|MGI:MGI:87887|MGI:MGI:95621|MGI:MGI:87895|MGI:MGI:95751|MGI:MGI:106213|MGI:MGI:87894|MGI:MGI:87892|MGI:MGI:87891|RGD:2346|FB:FBgn0033558|MGI:MGI:99779|RGD:2348|MGI:MGI:87888|MGI:MGI:95747|MGI:MGI:87885|UniProtKB:P23415|MGI:MGI:87893|MGI:MGI:87890|MGI:MGI:95613|UniProtKB:P02708|WB:WBGene00000233|FB:FBgn0001134|UniProtKB:Q494W8|WB:WBGene00001133|ZFIN:ZDB-GENE-980526-137)	0043235 // receptor complex (PMID:23382219 [IDA]) /// 1902711 // GABA-A receptor complex (PMID:21873635 [IBA] PANTHER:PTN000435002|MGI:MGI:95621|RGD:2650|RGD:2649|UniProtKB:P18505|UniProtKB:P28472) /// 0034707 // chloride channel complex (GO_REF:0000043 [IEA] UniProtKB-KW:KW-0869) /// 0045202 // synapse (PMID:21873635 [IBA] PANTHER:PTN000434994|WB:WBGene00006765|MGI:MGI:87889|WB:WBGene00001373|RGD:61856|MGI:MGI:95620|RGD:69281|RGD:620142|UniProtKB:P11230|RGD:2345|MGI:MGI:95621|MGI:MGI:87887|WB:WBGene00001133|RGD:2706|WB:WBGene00006784|RGD:2649|MGI:MGI:87890|RGD:2348|RGD:61902|UniProtKB:P13536|RGD:61966|MGI:MGI:87894|MGI:MGI:87895|RGD:621534|RGD:2704|RGD:2350|FB:FBgn0086778|RGD:68320|RGD:621229|WB:WBGene00006774|MGI:MGI:87885|UniProtKB:Q866A2|MGI:MGI:95618|UniProtKB:G5EDF1|MGI:MGI:95624|MGI:MGI:87891|WB:WBGene00006797|FB:FBgn0000038|MGI:MGI:95751|RGD:61818|MGI:MGI:95625|MGI:MGI:95748|WB:WBGene00002974|MGI:MGI:95614|RGD:2651|MGI:MGI:95613|UniProtKB:P02708|RGD:2648|MGI:MGI:87893|MGI:MGI:95623|RGD:621670|UniProtKB:Q07001|MGI:MGI:87888|MGI:MGI:95747|UniProtKB:P02715|MGI:MGI:99779|RGD:2346|RGD:61901|MGI:MGI:95749|MGI:MGI:87892|MGI:MGI:106213|UniProtKB:P47869|RGD:61859|MGI:MGI:95750|UniProtKB:Q04844|MGI:MGI:106212|RGD:61855|WB:WBGene00013746|MGI:MGI:95615|MGI:MGI:95622|RGD:61861) /// 0005886 // plasma membrane (Reactome:R-HSA-975340 [TAS]) /// 0043005 // neuron projection (PMID:21873635 [IBA] PANTHER:PTN000434994|RGD:2704|RGD:2347|MGI:MGI:95614|RGD:2651|MGI:MGI:95622|FB:FBgn0086778|RGD:61861|RGD:621544|RGD:2345|WB:WBGene00002974|RGD:61966|RGD:620142|RGD:61859|RGD:61818|UniProtKB:P09484|UniProtKB:F1P4Y5|FB:FBgn0004244|MGI:MGI:95747|MGI:MGI:95617|WB:WBGene00000042|RGD:2348|MGI:MGI:99779|RGD:2346|UniProtKB:Q03481|MGI:MGI:95623|RGD:61856|WB:WBGene00006774|RGD:2649|WB:WBGene00006765|RGD:2351|RGD:61820) /// 0045211 // postsynaptic membrane (GO_REF:0000044 [IEA] UniProtKB-SubCell:SL-0219) /// 0005887 // integral component of plasma membrane (PMID:21873635 [IBA] PANTHER:PTN000434994|RGD:69281|MGI:MGI:95620|RGD:61856|UniProtKB:P23415|MGI:MGI:87889|ZFIN:ZDB-GENE-070821-4|UniProtKB:P17787|UniProtKB:P28472|FB:FBgn0028875|RGD:2347|MGI:MGI:87887|RGD:2345|FB:FBgn0015519|UniProtKB:P11230|RGD:620142|UniProtKB:P30926|FB:FBgn0266347|ZFIN:ZDB-GENE-040108-3|RGD:2348|RGD:2349|FB:FBgn0000039|RGD:2353|MGI:MGI:87890|ZFIN:ZDB-GENE-090505-3|RGD:69277|RGD:2650|RGD:2649|WB:WBGene00001133|FB:FBgn0086778|WB:WBGene00001592|WB:WBGene00001591|RGD:2704|RGD:2350|RGD:621534|MGI:MGI:87895|UniProtKB:Q15822|FB:FBgn0000036|RGD:621544|MGI:MGI:87894|RGD:61966|RGD:2354|UniProtKB:O75311|ZFIN:ZDB-GENE-040808-32|MGI:MGI:95624|MGI:MGI:87885|UniProtKB:Q866A2|ZFIN:ZDB-GENE-040108-2|RGD:621229|RGD:68320|FB:FBgn0032151|RGD:2351|ZFIN:ZDB-GENE-030131-3805|UniProtKB:P32297|ZFIN:ZDB-GENE-980526-137|UniProtKB:Q9UGM1|MGI:MGI:95614|RGD:2651|UniProtKB:P48167|FB:FBgn0003011|RGD:61818|ZFIN:ZDB-GENE-060811-1|MGI:MGI:87891|RGD:2352|UniProtKB:P43681|RGD:61901|RGD:2346|MGI:MGI:99779|MGI:MGI:87888|WB:WBGene00000955|RGD:621670|MGI:MGI:95623|MGI:MGI:87893|FB:FBgn0037950|RGD:2648|MGI:MGI:1861899|UniProtKB:P23416|RGD:61861|MGI:MGI:95622|ZFIN:ZDB-GENE-120809-1|RGD:61855|MGI:MGI:95615|UniProtKB:P36544|MGI:MGI:95750|RGD:61859|MGI:MGI:106213)	0004890 // GABA-A receptor activity (PMID:21873635 [IBA] PANTHER:PTN000435002|RGD:620532) /// 0030594 // neurotransmitter receptor activity (PMID:21873635 [IBA] PANTHER:PTN000434994|MGI:MGI:95620|FB:FBgn0010240|ZFIN:ZDB-GENE-070821-4|WB:WBGene00006765|UniProtKB:P17787|UniProtKB:P18507|UniProtKB:P28472|FB:FBgn0028875|RGD:2347|MGI:MGI:87887|MGI:MGI:95621|RGD:2345|FB:FBgn0015519|UniProtKB:P11230|UniProtKB:P30926|RGD:620142|FB:FBgn0266347|ZFIN:ZDB-GENE-040108-3|UniProtKB:P13536|RGD:61902|RGD:2348|RGD:2349|FB:FBgn0000039|RGD:2353|ZFIN:ZDB-GENE-090505-3|MGI:MGI:87890|ZFIN:ZDB-GENE-091118-65|RGD:69277|UniProtKB:P47870|UniProtKB:P78334|RGD:2649|WB:WBGene00001133|UniProtKB:O95264|FB:FBgn0086778|RGD:2350|MGI:MGI:87895|RGD:621534|UniProtKB:Q15822|FB:FBgn0000036|WB:WBGene00000043|MGI:MGI:87894|UniProtKB:O75311|RGD:2354|WB:WBGene00000055|ZFIN:ZDB-GENE-030131-8196|ZFIN:ZDB-GENE-040808-32|UniProtKB:G5EDF1|MGI:MGI:95624|MGI:MGI:95618|WB:WBGene00000042|MGI:MGI:87885|WB:WBGene00006774|ZFIN:ZDB-GENE-040108-2|FB:FBgn0032151|RGD:68320|FB:FBgn0001134|ZFIN:ZDB-GENE-030131-3805|UniProtKB:P32297|ZFIN:ZDB-GENE-980526-137|UniProtKB:Q9UGM1|WB:WBGene00002974|ZFIN:ZDB-GENE-061013-194|MGI:MGI:95748|UniProtKB:P30532|MGI:MGI:95625|RGD:61818|MGI:MGI:95751|UniProtKB:P14867|UniProtKB:P18505|ZFIN:ZDB-GENE-060811-1|WB:WBGene00006797|FB:FBgn0004244|MGI:MGI:87891|UniProtKB:P43681|UniProtKB:Q70Z44|RGD:2352|RGD:2346|MGI:MGI:99779|UniProtKB:P02715|MGI:MGI:87888|MGI:MGI:95747|UniProtKB:Q07001|RGD:621670|MGI:MGI:95623|MGI:MGI:87893|MGI:MGI:95613|RGD:2648|UniProtKB:P02708|UniProtKB:Q8WXA8|MGI:MGI:3609260|MGI:MGI:1861899|RGD:61861|UniProtKB:P23416|UniProtKB:P46098|ZFIN:ZDB-GENE-120809-1|MGI:MGI:95622|MGI:MGI:95615|UniProtKB:P36544|UniProtKB:Q04844|UniProtKB:A5X5Y0|RGD:61859|ZFIN:ZDB-GENE-030131-6665|UniProtKB:P47869|MGI:MGI:1202403|MGI:MGI:106213|MGI:MGI:87892|RGD:621533) /// 0005230 // extracellular ligand-gated ion channel activity (GO_REF:0000002 [IEA] InterPro:IPR006202|InterPro:IPR036734) /// 0005326 // neurotransmitter transporter activity (PMID:10449790 [TAS]) /// 0004888 // transmembrane signaling receptor activity (PMID:10449790 [TAS]) /// 0005515 // protein binding (PMID:32296183 [IPI] UniProtKB:Q14749) /// 0005254 // chloride channel activity (PMID:21873635 [IBA] PANTHER:PTN001055382|UniProtKB:P18507|RGD:61861|MGI:MGI:95620|MGI:MGI:95747|UniProtKB:P48167|ZFIN:ZDB-GENE-061013-194|MGI:MGI:95621|UniProtKB:P23415|MGI:MGI:95623|ZFIN:ZDB-GENE-091118-65|MGI:MGI:95751|MGI:MGI:95613|UniProtKB:P47870|UniProtKB:P14867|ZFIN:ZDB-GENE-030131-8196)	Gamma-aminobutyric acid receptor subunit theta	GABRQ	protein	taxon:9606	20030904	PINC			1	0.0056181	0.0176775	0.0412294	0	0	0	0	0	0	0	0	0	0	0	0	0	0	0	0	0	0	0	0	0	0	0	0	2	0.0102789	0.0314621	0.0804323	0	0	0	0	0	0	0	0	1	0.00494554	0.0157432	0.0354687	0	0	0	0	0	0	0	0	1	0.00546093	0.018459	0.0418525	0	0	0	0	0	0	0	0
1	GABRR1	6	complement(89177504..89231278)	ENSG00000146276	0.0717664	1.051	0.980333	0.996768	1	-0.0653784	-1.04636	0.982086	#N/A	1	1.53683	2.90156	0.511511	#N/A	1	1.67398	3.19093	0.474665	0.619581	1	GABRR1	UniProtKB	P24046	GABRR1	enables	0034220 // ion transmembrane transport (PMID:21873635 [IBA] PANTHER:PTN000434994|UniProtKB:P48167|WB:WBGene00002974|UniProtKB:P36544|MGI:MGI:95621|FB:FBgn0000036|UniProtKB:P23416|UniProtKB:P28472|WB:WBGene00001592|WB:WBGene00001591|WB:WBGene00006797|UniProtKB:O75311|WB:WBGene00000055|UniProtKB:Q401N2|MGI:MGI:95750|UniProtKB:P47869|WB:WBGene00000043|UniProtKB:P14867|UniProtKB:P18505|WB:WBGene00006774|FB:FBgn0000039|MGI:MGI:95623|UniProtKB:P23415|UniProtKB:G5EDF1|WB:WBGene00000042|RGD:2348|ZFIN:ZDB-GENE-980526-137|RGD:621229|FB:FBgn0039840|FB:FBgn0264908|RGD:2650) /// 0007268 // chemical synaptic transmission (PMID:21873635 [IBA] PANTHER:PTN000434994|RGD:61901|RGD:2346|MGI:MGI:87888|MGI:MGI:95747|MGI:MGI:99779|FB:FBgn0033558|RGD:2348|FB:FBgn0000039|MGI:MGI:95623|RGD:2650|UniProtKB:P02708|RGD:2648|WB:WBGene00001133|RGD:2706|MGI:MGI:3609260|FB:FBgn0086778|RGD:61861|RGD:2350|RGD:2704|WB:WBGene00000050|RGD:61855|FB:FBgn0000036|RGD:61859|RGD:61966|MGI:MGI:87892|ZFIN:ZDB-GENE-040808-32|WB:WBGene00000042|WB:WBGene00006774|ZFIN:ZDB-GENE-070821-4|FB:FBgn0032151|FB:FBgn0001134|WB:WBGene00006765|UniProtKB:P32297|ZFIN:ZDB-GENE-030131-3805|ZFIN:ZDB-GENE-980526-137|FB:FBgn0036727|RGD:2651|MGI:MGI:95621|MGI:MGI:87887|UniProtKB:P48167|FB:FBgn0003011|MGI:MGI:103156|MGI:MGI:95751|FB:FBgn0004118|FB:FBgn0000038|UniProtKB:P30926|UniProtKB:P11230|WB:WBGene00000054|WB:WBGene00006797|MGI:MGI:87891) /// 1902476 // chloride transmembrane transport (PMID:21873635 [IBA] PANTHER:PTN001055382|RGD:621229|FB:FBgn0039840|RGD:2650|MGI:MGI:95623|UniProtKB:P23415|UniProtKB:O75311|MGI:MGI:95750|UniProtKB:P47869|UniProtKB:P14867|UniProtKB:P18505|UniProtKB:P48167|MGI:MGI:95621|UniProtKB:P23416|UniProtKB:P28472|WB:WBGene00001592|WB:WBGene00001591) /// 0060078 // regulation of postsynaptic membrane potential (GO_REF:0000108 [IEA] GO:1904315) /// 0099505 // regulation of presynaptic membrane potential (GO_REF:0000108 [IEA] GO:0099507) /// 0050877 // neurological system process (PMID:21873635 [IBA] PANTHER:PTN000434994|UniProtKB:P02708|MGI:MGI:3609260|UniProtKB:P17787|MGI:MGI:95626|MGI:MGI:95747|MGI:MGI:87888|MGI:MGI:95620|MGI:MGI:95617|MGI:MGI:99779|RGD:2348|ZFIN:ZDB-GENE-010410-3|UniProtKB:P23415|UniProtKB:Q866A2|WB:WBGene00001593|UniProtKB:P11230|MGI:MGI:1202403|MGI:MGI:95751|UniProtKB:P43681|MGI:MGI:87891|FB:FBgn0086778|RGD:621534|UniProtKB:P36544|MGI:MGI:87887|MGI:MGI:95621|UniProtKB:P48167) /// 0007214 // gamma-aminobutyric acid signaling pathway (PMID:10779366 [TAS]) /// 0007165 // signal transduction (PMID:21873635 [IBA] PANTHER:PTN000434994|UniProtKB:P36544|MGI:MGI:95621|MGI:MGI:87887|UniProtKB:P48167|UniProtKB:Q15822|RGD:2345|UniProtKB:P28472|FB:FBgn0086778|UniProtKB:P23416|RGD:2350|UniProtKB:P43681|MGI:MGI:87891|UniProtKB:P47869|UniProtKB:P18505|UniProtKB:P30926|UniProtKB:P11230|WB:WBGene00003386|MGI:MGI:95623|UniProtKB:P23415|MGI:MGI:87888|MGI:MGI:95747|RGD:2348|UniProtKB:P32297|MGI:MGI:95626|UniProtKB:P17787|RGD:68320|WB:WBGene00006784|UniProtKB:P47870) /// 0042391 // regulation of membrane potential (PMID:21873635 [IBA] PANTHER:PTN000434994|FB:FBgn0086778|FB:FBgn0036727|MGI:MGI:87887|MGI:MGI:95621|MGI:MGI:87895|MGI:MGI:95751|MGI:MGI:106213|MGI:MGI:87894|MGI:MGI:87892|MGI:MGI:87891|RGD:2346|FB:FBgn0033558|MGI:MGI:99779|RGD:2348|MGI:MGI:87888|MGI:MGI:95747|MGI:MGI:87885|UniProtKB:P23415|MGI:MGI:87893|MGI:MGI:87890|MGI:MGI:95613|UniProtKB:P02708|WB:WBGene00000233|FB:FBgn0001134|UniProtKB:Q494W8|WB:WBGene00001133|ZFIN:ZDB-GENE-980526-137)	0005886 // plasma membrane (Reactome:R-HSA-975449 [TAS]) /// 1902711 // GABA-A receptor complex (PMID:21873635 [IBA] PANTHER:PTN000435002|MGI:MGI:95621|RGD:2650|RGD:2649|UniProtKB:P18505|UniProtKB:P28472) /// 0098982 // GABA-ergic synapse (GO_REF:0000107 [IEA] UniProtKB:P56475|ensembl:ENSMUSP00000029947) /// 0034707 // chloride channel complex (GO_REF:0000043 [IEA] UniProtKB-KW:KW-0869) /// 0045202 // synapse (PMID:21873635 [IBA] PANTHER:PTN000434994|WB:WBGene00006765|MGI:MGI:87889|WB:WBGene00001373|RGD:61856|MGI:MGI:95620|RGD:69281|RGD:620142|UniProtKB:P11230|RGD:2345|MGI:MGI:95621|MGI:MGI:87887|WB:WBGene00001133|RGD:2706|WB:WBGene00006784|RGD:2649|MGI:MGI:87890|RGD:2348|RGD:61902|UniProtKB:P13536|RGD:61966|MGI:MGI:87894|MGI:MGI:87895|RGD:621534|RGD:2704|RGD:2350|FB:FBgn0086778|RGD:68320|RGD:621229|WB:WBGene00006774|MGI:MGI:87885|UniProtKB:Q866A2|MGI:MGI:95618|UniProtKB:G5EDF1|MGI:MGI:95624|MGI:MGI:87891|WB:WBGene00006797|FB:FBgn0000038|MGI:MGI:95751|RGD:61818|MGI:MGI:95625|MGI:MGI:95748|WB:WBGene00002974|MGI:MGI:95614|RGD:2651|MGI:MGI:95613|UniProtKB:P02708|RGD:2648|MGI:MGI:87893|MGI:MGI:95623|RGD:621670|UniProtKB:Q07001|MGI:MGI:87888|MGI:MGI:95747|UniProtKB:P02715|MGI:MGI:99779|RGD:2346|RGD:61901|MGI:MGI:95749|MGI:MGI:87892|MGI:MGI:106213|UniProtKB:P47869|RGD:61859|MGI:MGI:95750|UniProtKB:Q04844|MGI:MGI:106212|RGD:61855|WB:WBGene00013746|MGI:MGI:95615|MGI:MGI:95622|RGD:61861) /// 0043005 // neuron projection (PMID:21873635 [IBA] PANTHER:PTN000434994|RGD:2704|RGD:2347|MGI:MGI:95614|RGD:2651|MGI:MGI:95622|FB:FBgn0086778|RGD:61861|RGD:621544|RGD:2345|WB:WBGene00002974|RGD:61966|RGD:620142|RGD:61859|RGD:61818|UniProtKB:P09484|UniProtKB:F1P4Y5|FB:FBgn0004244|MGI:MGI:95747|MGI:MGI:95617|WB:WBGene00000042|RGD:2348|MGI:MGI:99779|RGD:2346|UniProtKB:Q03481|MGI:MGI:95623|RGD:61856|WB:WBGene00006774|RGD:2649|WB:WBGene00006765|RGD:2351|RGD:61820) /// 0045211 // postsynaptic membrane (GO_REF:0000044 [IEA] UniProtKB-SubCell:SL-0219) /// 0098978 // glutamatergic synapse (GO_REF:0000107 [IEA] UniProtKB:P56475|ensembl:ENSMUSP00000029947) /// 0005887 // integral component of plasma membrane (PMID:21873635 [IBA] PANTHER:PTN000434994|RGD:69281|MGI:MGI:95620|RGD:61856|UniProtKB:P23415|MGI:MGI:87889|ZFIN:ZDB-GENE-070821-4|UniProtKB:P17787|UniProtKB:P28472|FB:FBgn0028875|RGD:2347|MGI:MGI:87887|RGD:2345|FB:FBgn0015519|UniProtKB:P11230|RGD:620142|UniProtKB:P30926|FB:FBgn0266347|ZFIN:ZDB-GENE-040108-3|RGD:2348|RGD:2349|FB:FBgn0000039|RGD:2353|MGI:MGI:87890|ZFIN:ZDB-GENE-090505-3|RGD:69277|RGD:2650|RGD:2649|WB:WBGene00001133|FB:FBgn0086778|WB:WBGene00001592|WB:WBGene00001591|RGD:2704|RGD:2350|RGD:621534|MGI:MGI:87895|UniProtKB:Q15822|FB:FBgn0000036|RGD:621544|MGI:MGI:87894|RGD:61966|RGD:2354|UniProtKB:O75311|ZFIN:ZDB-GENE-040808-32|MGI:MGI:95624|MGI:MGI:87885|UniProtKB:Q866A2|ZFIN:ZDB-GENE-040108-2|RGD:621229|RGD:68320|FB:FBgn0032151|RGD:2351|ZFIN:ZDB-GENE-030131-3805|UniProtKB:P32297|ZFIN:ZDB-GENE-980526-137|UniProtKB:Q9UGM1|MGI:MGI:95614|RGD:2651|UniProtKB:P48167|FB:FBgn0003011|RGD:61818|ZFIN:ZDB-GENE-060811-1|MGI:MGI:87891|RGD:2352|UniProtKB:P43681|RGD:61901|RGD:2346|MGI:MGI:99779|MGI:MGI:87888|WB:WBGene00000955|RGD:621670|MGI:MGI:95623|MGI:MGI:87893|FB:FBgn0037950|RGD:2648|MGI:MGI:1861899|UniProtKB:P23416|RGD:61861|MGI:MGI:95622|ZFIN:ZDB-GENE-120809-1|RGD:61855|MGI:MGI:95615|UniProtKB:P36544|MGI:MGI:95750|RGD:61859|MGI:MGI:106213)	0004890 // GABA-A receptor activity (PMID:21873635 [IBA] PANTHER:PTN000435002|RGD:620532) /// 0030594 // neurotransmitter receptor activity (PMID:21873635 [IBA] PANTHER:PTN000434994|MGI:MGI:95620|FB:FBgn0010240|ZFIN:ZDB-GENE-070821-4|WB:WBGene00006765|UniProtKB:P17787|UniProtKB:P18507|UniProtKB:P28472|FB:FBgn0028875|RGD:2347|MGI:MGI:87887|MGI:MGI:95621|RGD:2345|FB:FBgn0015519|UniProtKB:P11230|UniProtKB:P30926|RGD:620142|FB:FBgn0266347|ZFIN:ZDB-GENE-040108-3|UniProtKB:P13536|RGD:61902|RGD:2348|RGD:2349|FB:FBgn0000039|RGD:2353|ZFIN:ZDB-GENE-090505-3|MGI:MGI:87890|ZFIN:ZDB-GENE-091118-65|RGD:69277|UniProtKB:P47870|UniProtKB:P78334|RGD:2649|WB:WBGene00001133|UniProtKB:O95264|FB:FBgn0086778|RGD:2350|MGI:MGI:87895|RGD:621534|UniProtKB:Q15822|FB:FBgn0000036|WB:WBGene00000043|MGI:MGI:87894|UniProtKB:O75311|RGD:2354|WB:WBGene00000055|ZFIN:ZDB-GENE-030131-8196|ZFIN:ZDB-GENE-040808-32|UniProtKB:G5EDF1|MGI:MGI:95624|MGI:MGI:95618|WB:WBGene00000042|MGI:MGI:87885|WB:WBGene00006774|ZFIN:ZDB-GENE-040108-2|FB:FBgn0032151|RGD:68320|FB:FBgn0001134|ZFIN:ZDB-GENE-030131-3805|UniProtKB:P32297|ZFIN:ZDB-GENE-980526-137|UniProtKB:Q9UGM1|WB:WBGene00002974|ZFIN:ZDB-GENE-061013-194|MGI:MGI:95748|UniProtKB:P30532|MGI:MGI:95625|RGD:61818|MGI:MGI:95751|UniProtKB:P14867|UniProtKB:P18505|ZFIN:ZDB-GENE-060811-1|WB:WBGene00006797|FB:FBgn0004244|MGI:MGI:87891|UniProtKB:P43681|UniProtKB:Q70Z44|RGD:2352|RGD:2346|MGI:MGI:99779|UniProtKB:P02715|MGI:MGI:87888|MGI:MGI:95747|UniProtKB:Q07001|RGD:621670|MGI:MGI:95623|MGI:MGI:87893|MGI:MGI:95613|RGD:2648|UniProtKB:P02708|UniProtKB:Q8WXA8|MGI:MGI:3609260|MGI:MGI:1861899|RGD:61861|UniProtKB:P23416|UniProtKB:P46098|ZFIN:ZDB-GENE-120809-1|MGI:MGI:95622|MGI:MGI:95615|UniProtKB:P36544|UniProtKB:Q04844|UniProtKB:A5X5Y0|RGD:61859|ZFIN:ZDB-GENE-030131-6665|UniProtKB:P47869|MGI:MGI:1202403|MGI:MGI:106213|MGI:MGI:87892|RGD:621533) /// 0099507 // ligand-gated ion channel activity involved in regulation of presynaptic membrane potential (GO_REF:0000107 [IEA] UniProtKB:P56475|ensembl:ENSMUSP00000029947) /// 0005254 // chloride channel activity (PMID:21873635 [IBA] PANTHER:PTN001055382|UniProtKB:P18507|RGD:61861|MGI:MGI:95620|MGI:MGI:95747|UniProtKB:P48167|ZFIN:ZDB-GENE-061013-194|MGI:MGI:95621|UniProtKB:P23415|MGI:MGI:95623|ZFIN:ZDB-GENE-091118-65|MGI:MGI:95751|MGI:MGI:95613|UniProtKB:P47870|UniProtKB:P14867|ZFIN:ZDB-GENE-030131-8196) /// 1904315 // transmitter-gated ion channel activity involved in regulation of postsynaptic membrane potential (GO_REF:0000107 [IEA] UniProtKB:P56475|ensembl:ENSMUSP00000029947)	Gamma-aminobutyric acid receptor subunit rho-1	GABRR1	protein	taxon:9606	20210417	Ensembl			0	0	0	0	0	0	0	0	0	0	0	0	0	0	0	0	0	0	0	0	0	0	0	0	0	0	0	0	0	0	0	0	0	0	0	0	0	0	0	0	0	0	0	0	0	0	0	0	0	0	0	0	0	0	0	0	0	0	0	0	1	0.00985285	0.0323192	0.0403631
1	GABRR2	6	complement(89254464..89315299)	ENSG00000111886	-1.04377	-2.06161	0.0943915	0.151649	1	0.887497	1.84996	0.0833536	0.137038	1	2.06548	4.18573	0.000447213	0.00115335	1	0.134208	1.09749	0.774519	0.872434	1	GABRR2	UniProtKB	P28476	GABRR2	enables	0007214 // gamma-aminobutyric acid signaling pathway (GO_REF:0000107 [IEA] UniProtKB:P56476|ensembl:ENSMUSP00000024035) /// 0034220 // ion transmembrane transport (PMID:21873635 [IBA] PANTHER:PTN000434994|UniProtKB:P48167|WB:WBGene00002974|UniProtKB:P36544|MGI:MGI:95621|FB:FBgn0000036|UniProtKB:P23416|UniProtKB:P28472|WB:WBGene00001592|WB:WBGene00001591|WB:WBGene00006797|UniProtKB:O75311|WB:WBGene00000055|UniProtKB:Q401N2|MGI:MGI:95750|UniProtKB:P47869|WB:WBGene00000043|UniProtKB:P14867|UniProtKB:P18505|WB:WBGene00006774|FB:FBgn0000039|MGI:MGI:95623|UniProtKB:P23415|UniProtKB:G5EDF1|WB:WBGene00000042|RGD:2348|ZFIN:ZDB-GENE-980526-137|RGD:621229|FB:FBgn0039840|FB:FBgn0264908|RGD:2650) /// 0007268 // chemical synaptic transmission (PMID:21873635 [IBA] PANTHER:PTN000434994|RGD:61901|RGD:2346|MGI:MGI:87888|MGI:MGI:95747|MGI:MGI:99779|FB:FBgn0033558|RGD:2348|FB:FBgn0000039|MGI:MGI:95623|RGD:2650|UniProtKB:P02708|RGD:2648|WB:WBGene00001133|RGD:2706|MGI:MGI:3609260|FB:FBgn0086778|RGD:61861|RGD:2350|RGD:2704|WB:WBGene00000050|RGD:61855|FB:FBgn0000036|RGD:61859|RGD:61966|MGI:MGI:87892|ZFIN:ZDB-GENE-040808-32|WB:WBGene00000042|WB:WBGene00006774|ZFIN:ZDB-GENE-070821-4|FB:FBgn0032151|FB:FBgn0001134|WB:WBGene00006765|UniProtKB:P32297|ZFIN:ZDB-GENE-030131-3805|ZFIN:ZDB-GENE-980526-137|FB:FBgn0036727|RGD:2651|MGI:MGI:95621|MGI:MGI:87887|UniProtKB:P48167|FB:FBgn0003011|MGI:MGI:103156|MGI:MGI:95751|FB:FBgn0004118|FB:FBgn0000038|UniProtKB:P30926|UniProtKB:P11230|WB:WBGene00000054|WB:WBGene00006797|MGI:MGI:87891) /// 1902476 // chloride transmembrane transport (PMID:21873635 [IBA] PANTHER:PTN001055382|RGD:621229|FB:FBgn0039840|RGD:2650|MGI:MGI:95623|UniProtKB:P23415|UniProtKB:O75311|MGI:MGI:95750|UniProtKB:P47869|UniProtKB:P14867|UniProtKB:P18505|UniProtKB:P48167|MGI:MGI:95621|UniProtKB:P23416|UniProtKB:P28472|WB:WBGene00001592|WB:WBGene00001591) /// 0060078 // regulation of postsynaptic membrane potential (GO_REF:0000108 [IEA] GO:1904315) /// 0050877 // neurological system process (PMID:21873635 [IBA] PANTHER:PTN000434994|UniProtKB:P02708|MGI:MGI:3609260|UniProtKB:P17787|MGI:MGI:95626|MGI:MGI:95747|MGI:MGI:87888|MGI:MGI:95620|MGI:MGI:95617|MGI:MGI:99779|RGD:2348|ZFIN:ZDB-GENE-010410-3|UniProtKB:P23415|UniProtKB:Q866A2|WB:WBGene00001593|UniProtKB:P11230|MGI:MGI:1202403|MGI:MGI:95751|UniProtKB:P43681|MGI:MGI:87891|FB:FBgn0086778|RGD:621534|UniProtKB:P36544|MGI:MGI:87887|MGI:MGI:95621|UniProtKB:P48167) /// 0007165 // signal transduction (PMID:21873635 [IBA] PANTHER:PTN000434994|UniProtKB:P36544|MGI:MGI:95621|MGI:MGI:87887|UniProtKB:P48167|UniProtKB:Q15822|RGD:2345|UniProtKB:P28472|FB:FBgn0086778|UniProtKB:P23416|RGD:2350|UniProtKB:P43681|MGI:MGI:87891|UniProtKB:P47869|UniProtKB:P18505|UniProtKB:P30926|UniProtKB:P11230|WB:WBGene00003386|MGI:MGI:95623|UniProtKB:P23415|MGI:MGI:87888|MGI:MGI:95747|RGD:2348|UniProtKB:P32297|MGI:MGI:95626|UniProtKB:P17787|RGD:68320|WB:WBGene00006784|UniProtKB:P47870) /// 0042391 // regulation of membrane potential (PMID:21873635 [IBA] PANTHER:PTN000434994|FB:FBgn0086778|FB:FBgn0036727|MGI:MGI:87887|MGI:MGI:95621|MGI:MGI:87895|MGI:MGI:95751|MGI:MGI:106213|MGI:MGI:87894|MGI:MGI:87892|MGI:MGI:87891|RGD:2346|FB:FBgn0033558|MGI:MGI:99779|RGD:2348|MGI:MGI:87888|MGI:MGI:95747|MGI:MGI:87885|UniProtKB:P23415|MGI:MGI:87893|MGI:MGI:87890|MGI:MGI:95613|UniProtKB:P02708|WB:WBGene00000233|FB:FBgn0001134|UniProtKB:Q494W8|WB:WBGene00001133|ZFIN:ZDB-GENE-980526-137) /// 0007601 // visual perception (GO_REF:0000107 [IEA] UniProtKB:P56476|ensembl:ENSMUSP00000024035)	0005886 // plasma membrane (Reactome:R-HSA-975449 [TAS]) /// 1902711 // GABA-A receptor complex (PMID:21873635 [IBA] PANTHER:PTN000435002|MGI:MGI:95621|RGD:2650|RGD:2649|UniProtKB:P18505|UniProtKB:P28472) /// 0034707 // chloride channel complex (GO_REF:0000043 [IEA] UniProtKB-KW:KW-0869) /// 0045202 // synapse (PMID:21873635 [IBA] PANTHER:PTN000434994|WB:WBGene00006765|MGI:MGI:87889|WB:WBGene00001373|RGD:61856|MGI:MGI:95620|RGD:69281|RGD:620142|UniProtKB:P11230|RGD:2345|MGI:MGI:95621|MGI:MGI:87887|WB:WBGene00001133|RGD:2706|WB:WBGene00006784|RGD:2649|MGI:MGI:87890|RGD:2348|RGD:61902|UniProtKB:P13536|RGD:61966|MGI:MGI:87894|MGI:MGI:87895|RGD:621534|RGD:2704|RGD:2350|FB:FBgn0086778|RGD:68320|RGD:621229|WB:WBGene00006774|MGI:MGI:87885|UniProtKB:Q866A2|MGI:MGI:95618|UniProtKB:G5EDF1|MGI:MGI:95624|MGI:MGI:87891|WB:WBGene00006797|FB:FBgn0000038|MGI:MGI:95751|RGD:61818|MGI:MGI:95625|MGI:MGI:95748|WB:WBGene00002974|MGI:MGI:95614|RGD:2651|MGI:MGI:95613|UniProtKB:P02708|RGD:2648|MGI:MGI:87893|MGI:MGI:95623|RGD:621670|UniProtKB:Q07001|MGI:MGI:87888|MGI:MGI:95747|UniProtKB:P02715|MGI:MGI:99779|RGD:2346|RGD:61901|MGI:MGI:95749|MGI:MGI:87892|MGI:MGI:106213|UniProtKB:P47869|RGD:61859|MGI:MGI:95750|UniProtKB:Q04844|MGI:MGI:106212|RGD:61855|WB:WBGene00013746|MGI:MGI:95615|MGI:MGI:95622|RGD:61861) /// 0043005 // neuron projection (PMID:21873635 [IBA] PANTHER:PTN000434994|RGD:2704|RGD:2347|MGI:MGI:95614|RGD:2651|MGI:MGI:95622|FB:FBgn0086778|RGD:61861|RGD:621544|RGD:2345|WB:WBGene00002974|RGD:61966|RGD:620142|RGD:61859|RGD:61818|UniProtKB:P09484|UniProtKB:F1P4Y5|FB:FBgn0004244|MGI:MGI:95747|MGI:MGI:95617|WB:WBGene00000042|RGD:2348|MGI:MGI:99779|RGD:2346|UniProtKB:Q03481|MGI:MGI:95623|RGD:61856|WB:WBGene00006774|RGD:2649|WB:WBGene00006765|RGD:2351|RGD:61820) /// 0098982 // GABA-ergic synapse (GO_REF:0000107 [IEA] UniProtKB:P47742|ensembl:ENSRNOP00000009973) /// 0045211 // postsynaptic membrane (GO_REF:0000044 [IEA] UniProtKB-SubCell:SL-0219) /// 0005887 // integral component of plasma membrane (PMID:21873635 [IBA] PANTHER:PTN000434994|RGD:69281|MGI:MGI:95620|RGD:61856|UniProtKB:P23415|MGI:MGI:87889|ZFIN:ZDB-GENE-070821-4|UniProtKB:P17787|UniProtKB:P28472|FB:FBgn0028875|RGD:2347|MGI:MGI:87887|RGD:2345|FB:FBgn0015519|UniProtKB:P11230|RGD:620142|UniProtKB:P30926|FB:FBgn0266347|ZFIN:ZDB-GENE-040108-3|RGD:2348|RGD:2349|FB:FBgn0000039|RGD:2353|MGI:MGI:87890|ZFIN:ZDB-GENE-090505-3|RGD:69277|RGD:2650|RGD:2649|WB:WBGene00001133|FB:FBgn0086778|WB:WBGene00001592|WB:WBGene00001591|RGD:2704|RGD:2350|RGD:621534|MGI:MGI:87895|UniProtKB:Q15822|FB:FBgn0000036|RGD:621544|MGI:MGI:87894|RGD:61966|RGD:2354|UniProtKB:O75311|ZFIN:ZDB-GENE-040808-32|MGI:MGI:95624|MGI:MGI:87885|UniProtKB:Q866A2|ZFIN:ZDB-GENE-040108-2|RGD:621229|RGD:68320|FB:FBgn0032151|RGD:2351|ZFIN:ZDB-GENE-030131-3805|UniProtKB:P32297|ZFIN:ZDB-GENE-980526-137|UniProtKB:Q9UGM1|MGI:MGI:95614|RGD:2651|UniProtKB:P48167|FB:FBgn0003011|RGD:61818|ZFIN:ZDB-GENE-060811-1|MGI:MGI:87891|RGD:2352|UniProtKB:P43681|RGD:61901|RGD:2346|MGI:MGI:99779|MGI:MGI:87888|WB:WBGene00000955|RGD:621670|MGI:MGI:95623|MGI:MGI:87893|FB:FBgn0037950|RGD:2648|MGI:MGI:1861899|UniProtKB:P23416|RGD:61861|MGI:MGI:95622|ZFIN:ZDB-GENE-120809-1|RGD:61855|MGI:MGI:95615|UniProtKB:P36544|MGI:MGI:95750|RGD:61859|MGI:MGI:106213)	0004890 // GABA-A receptor activity (PMID:21873635 [IBA] PANTHER:PTN000435002|RGD:620532) /// 0030594 // neurotransmitter receptor activity (PMID:21873635 [IBA] PANTHER:PTN000434994|MGI:MGI:95620|FB:FBgn0010240|ZFIN:ZDB-GENE-070821-4|WB:WBGene00006765|UniProtKB:P17787|UniProtKB:P18507|UniProtKB:P28472|FB:FBgn0028875|RGD:2347|MGI:MGI:87887|MGI:MGI:95621|RGD:2345|FB:FBgn0015519|UniProtKB:P11230|UniProtKB:P30926|RGD:620142|FB:FBgn0266347|ZFIN:ZDB-GENE-040108-3|UniProtKB:P13536|RGD:61902|RGD:2348|RGD:2349|FB:FBgn0000039|RGD:2353|ZFIN:ZDB-GENE-090505-3|MGI:MGI:87890|ZFIN:ZDB-GENE-091118-65|RGD:69277|UniProtKB:P47870|UniProtKB:P78334|RGD:2649|WB:WBGene00001133|UniProtKB:O95264|FB:FBgn0086778|RGD:2350|MGI:MGI:87895|RGD:621534|UniProtKB:Q15822|FB:FBgn0000036|WB:WBGene00000043|MGI:MGI:87894|UniProtKB:O75311|RGD:2354|WB:WBGene00000055|ZFIN:ZDB-GENE-030131-8196|ZFIN:ZDB-GENE-040808-32|UniProtKB:G5EDF1|MGI:MGI:95624|MGI:MGI:95618|WB:WBGene00000042|MGI:MGI:87885|WB:WBGene00006774|ZFIN:ZDB-GENE-040108-2|FB:FBgn0032151|RGD:68320|FB:FBgn0001134|ZFIN:ZDB-GENE-030131-3805|UniProtKB:P32297|ZFIN:ZDB-GENE-980526-137|UniProtKB:Q9UGM1|WB:WBGene00002974|ZFIN:ZDB-GENE-061013-194|MGI:MGI:95748|UniProtKB:P30532|MGI:MGI:95625|RGD:61818|MGI:MGI:95751|UniProtKB:P14867|UniProtKB:P18505|ZFIN:ZDB-GENE-060811-1|WB:WBGene00006797|FB:FBgn0004244|MGI:MGI:87891|UniProtKB:P43681|UniProtKB:Q70Z44|RGD:2352|RGD:2346|MGI:MGI:99779|UniProtKB:P02715|MGI:MGI:87888|MGI:MGI:95747|UniProtKB:Q07001|RGD:621670|MGI:MGI:95623|MGI:MGI:87893|MGI:MGI:95613|RGD:2648|UniProtKB:P02708|UniProtKB:Q8WXA8|MGI:MGI:3609260|MGI:MGI:1861899|RGD:61861|UniProtKB:P23416|UniProtKB:P46098|ZFIN:ZDB-GENE-120809-1|MGI:MGI:95622|MGI:MGI:95615|UniProtKB:P36544|UniProtKB:Q04844|UniProtKB:A5X5Y0|RGD:61859|ZFIN:ZDB-GENE-030131-6665|UniProtKB:P47869|MGI:MGI:1202403|MGI:MGI:106213|MGI:MGI:87892|RGD:621533) /// 1904315 // transmitter-gated ion channel activity involved in regulation of postsynaptic membrane potential (GO_REF:0000107 [IEA] UniProtKB:P47742|ensembl:ENSRNOP00000009973) /// 0019904 // protein domain specific binding (GO_REF:0000107 [IEA] UniProtKB:P47742|ensembl:ENSRNOP00000009973) /// 0005254 // chloride channel activity (PMID:21873635 [IBA] PANTHER:PTN001055382|UniProtKB:P18507|RGD:61861|MGI:MGI:95620|MGI:MGI:95747|UniProtKB:P48167|ZFIN:ZDB-GENE-061013-194|MGI:MGI:95621|UniProtKB:P23415|MGI:MGI:95623|ZFIN:ZDB-GENE-091118-65|MGI:MGI:95751|MGI:MGI:95613|UniProtKB:P47870|UniProtKB:P14867|ZFIN:ZDB-GENE-030131-8196)	Gamma-aminobutyric acid receptor subunit rho-2	GABRR2	protein	taxon:9606	20210417	Ensembl			5	0.0383473	0.120661	0.206147	4	0.0333605	0.109129	0.176993	13	0.0949	0.301082	0.517949	3	0.0237808	0.0735226	0.130233	5	0.0378035	0.122222	0.207281	4	0.0312331	0.104009	0.166937	0	0	0	0	3	0.021048	0.064425	0.120649	8	0.0566955	0.187236	0.285276	7	0.0563471	0.179756	0.287804	20	0.135026	0.429832	0.709374	17	0.128196	0.393334	0.666641	13	0.0907896	0.320918	0.501051	16	0.119278	0.403183	0.66964	12	0.0865878	0.270899	0.49684	12	0.0873655	0.286575	0.484357
1	GABRR3	3	complement(97985102..98035315)	ENSG00000183185	5.72177	52.7746	0.00755025	0.0151407	1	2.23894	4.72051	0.332409	0.433547	1	0.0753359	1.05361	0.888337	0.924766	1	3.55817	11.7792	0.000474231	0.00141042	1	GABRR3	UniProtKB	A8MPY1	GABRR3	enables	0007214 // gamma-aminobutyric acid signaling pathway (PMID:10542332 [NAS]) /// 0007268 // chemical synaptic transmission (PMID:10542332 [NAS]) /// 0034220 // ion transmembrane transport (PMID:21873635 [IBA] PANTHER:PTN000434994|UniProtKB:P48167|WB:WBGene00002974|UniProtKB:P36544|MGI:MGI:95621|FB:FBgn0000036|UniProtKB:P23416|UniProtKB:P28472|WB:WBGene00001592|WB:WBGene00001591|WB:WBGene00006797|UniProtKB:O75311|WB:WBGene00000055|UniProtKB:Q401N2|MGI:MGI:95750|UniProtKB:P47869|WB:WBGene00000043|UniProtKB:P14867|UniProtKB:P18505|WB:WBGene00006774|FB:FBgn0000039|MGI:MGI:95623|UniProtKB:P23415|UniProtKB:G5EDF1|WB:WBGene00000042|RGD:2348|ZFIN:ZDB-GENE-980526-137|RGD:621229|FB:FBgn0039840|FB:FBgn0264908|RGD:2650) /// 0007268 // chemical synaptic transmission (PMID:21873635 [IBA] PANTHER:PTN000434994|RGD:61901|RGD:2346|MGI:MGI:87888|MGI:MGI:95747|MGI:MGI:99779|FB:FBgn0033558|RGD:2348|FB:FBgn0000039|MGI:MGI:95623|RGD:2650|UniProtKB:P02708|RGD:2648|WB:WBGene00001133|RGD:2706|MGI:MGI:3609260|FB:FBgn0086778|RGD:61861|RGD:2350|RGD:2704|WB:WBGene00000050|RGD:61855|FB:FBgn0000036|RGD:61859|RGD:61966|MGI:MGI:87892|ZFIN:ZDB-GENE-040808-32|WB:WBGene00000042|WB:WBGene00006774|ZFIN:ZDB-GENE-070821-4|FB:FBgn0032151|FB:FBgn0001134|WB:WBGene00006765|UniProtKB:P32297|ZFIN:ZDB-GENE-030131-3805|ZFIN:ZDB-GENE-980526-137|FB:FBgn0036727|RGD:2651|MGI:MGI:95621|MGI:MGI:87887|UniProtKB:P48167|FB:FBgn0003011|MGI:MGI:103156|MGI:MGI:95751|FB:FBgn0004118|FB:FBgn0000038|UniProtKB:P30926|UniProtKB:P11230|WB:WBGene00000054|WB:WBGene00006797|MGI:MGI:87891) /// 1902476 // chloride transmembrane transport (PMID:21873635 [IBA] PANTHER:PTN001055382|RGD:621229|FB:FBgn0039840|RGD:2650|MGI:MGI:95623|UniProtKB:P23415|UniProtKB:O75311|MGI:MGI:95750|UniProtKB:P47869|UniProtKB:P14867|UniProtKB:P18505|UniProtKB:P48167|MGI:MGI:95621|UniProtKB:P23416|UniProtKB:P28472|WB:WBGene00001592|WB:WBGene00001591) /// 0050877 // neurological system process (PMID:21873635 [IBA] PANTHER:PTN000434994|UniProtKB:P02708|MGI:MGI:3609260|UniProtKB:P17787|MGI:MGI:95626|MGI:MGI:95747|MGI:MGI:87888|MGI:MGI:95620|MGI:MGI:95617|MGI:MGI:99779|RGD:2348|ZFIN:ZDB-GENE-010410-3|UniProtKB:P23415|UniProtKB:Q866A2|WB:WBGene00001593|UniProtKB:P11230|MGI:MGI:1202403|MGI:MGI:95751|UniProtKB:P43681|MGI:MGI:87891|FB:FBgn0086778|RGD:621534|UniProtKB:P36544|MGI:MGI:87887|MGI:MGI:95621|UniProtKB:P48167) /// 0007165 // signal transduction (PMID:21873635 [IBA] PANTHER:PTN000434994|UniProtKB:P36544|MGI:MGI:95621|MGI:MGI:87887|UniProtKB:P48167|UniProtKB:Q15822|RGD:2345|UniProtKB:P28472|FB:FBgn0086778|UniProtKB:P23416|RGD:2350|UniProtKB:P43681|MGI:MGI:87891|UniProtKB:P47869|UniProtKB:P18505|UniProtKB:P30926|UniProtKB:P11230|WB:WBGene00003386|MGI:MGI:95623|UniProtKB:P23415|MGI:MGI:87888|MGI:MGI:95747|RGD:2348|UniProtKB:P32297|MGI:MGI:95626|UniProtKB:P17787|RGD:68320|WB:WBGene00006784|UniProtKB:P47870) /// 0042391 // regulation of membrane potential (PMID:21873635 [IBA] PANTHER:PTN000434994|FB:FBgn0086778|FB:FBgn0036727|MGI:MGI:87887|MGI:MGI:95621|MGI:MGI:87895|MGI:MGI:95751|MGI:MGI:106213|MGI:MGI:87894|MGI:MGI:87892|MGI:MGI:87891|RGD:2346|FB:FBgn0033558|MGI:MGI:99779|RGD:2348|MGI:MGI:87888|MGI:MGI:95747|MGI:MGI:87885|UniProtKB:P23415|MGI:MGI:87893|MGI:MGI:87890|MGI:MGI:95613|UniProtKB:P02708|WB:WBGene00000233|FB:FBgn0001134|UniProtKB:Q494W8|WB:WBGene00001133|ZFIN:ZDB-GENE-980526-137)	0005886 // plasma membrane (Reactome:R-HSA-975449 [TAS]) /// 1902711 // GABA-A receptor complex (PMID:21873635 [IBA] PANTHER:PTN000435002|MGI:MGI:95621|RGD:2650|RGD:2649|UniProtKB:P18505|UniProtKB:P28472) /// 0034707 // chloride channel complex (GO_REF:0000043 [IEA] UniProtKB-KW:KW-0869) /// 0045202 // synapse (PMID:21873635 [IBA] PANTHER:PTN000434994|WB:WBGene00006765|MGI:MGI:87889|WB:WBGene00001373|RGD:61856|MGI:MGI:95620|RGD:69281|RGD:620142|UniProtKB:P11230|RGD:2345|MGI:MGI:95621|MGI:MGI:87887|WB:WBGene00001133|RGD:2706|WB:WBGene00006784|RGD:2649|MGI:MGI:87890|RGD:2348|RGD:61902|UniProtKB:P13536|RGD:61966|MGI:MGI:87894|MGI:MGI:87895|RGD:621534|RGD:2704|RGD:2350|FB:FBgn0086778|RGD:68320|RGD:621229|WB:WBGene00006774|MGI:MGI:87885|UniProtKB:Q866A2|MGI:MGI:95618|UniProtKB:G5EDF1|MGI:MGI:95624|MGI:MGI:87891|WB:WBGene00006797|FB:FBgn0000038|MGI:MGI:95751|RGD:61818|MGI:MGI:95625|MGI:MGI:95748|WB:WBGene00002974|MGI:MGI:95614|RGD:2651|MGI:MGI:95613|UniProtKB:P02708|RGD:2648|MGI:MGI:87893|MGI:MGI:95623|RGD:621670|UniProtKB:Q07001|MGI:MGI:87888|MGI:MGI:95747|UniProtKB:P02715|MGI:MGI:99779|RGD:2346|RGD:61901|MGI:MGI:95749|MGI:MGI:87892|MGI:MGI:106213|UniProtKB:P47869|RGD:61859|MGI:MGI:95750|UniProtKB:Q04844|MGI:MGI:106212|RGD:61855|WB:WBGene00013746|MGI:MGI:95615|MGI:MGI:95622|RGD:61861) /// 0043005 // neuron projection (PMID:21873635 [IBA] PANTHER:PTN000434994|RGD:2704|RGD:2347|MGI:MGI:95614|RGD:2651|MGI:MGI:95622|FB:FBgn0086778|RGD:61861|RGD:621544|RGD:2345|WB:WBGene00002974|RGD:61966|RGD:620142|RGD:61859|RGD:61818|UniProtKB:P09484|UniProtKB:F1P4Y5|FB:FBgn0004244|MGI:MGI:95747|MGI:MGI:95617|WB:WBGene00000042|RGD:2348|MGI:MGI:99779|RGD:2346|UniProtKB:Q03481|MGI:MGI:95623|RGD:61856|WB:WBGene00006774|RGD:2649|WB:WBGene00006765|RGD:2351|RGD:61820) /// 0045211 // postsynaptic membrane (GO_REF:0000044 [IEA] UniProtKB-SubCell:SL-0219) /// 0005887 // integral component of plasma membrane (PMID:21873635 [IBA] PANTHER:PTN000434994|RGD:69281|MGI:MGI:95620|RGD:61856|UniProtKB:P23415|MGI:MGI:87889|ZFIN:ZDB-GENE-070821-4|UniProtKB:P17787|UniProtKB:P28472|FB:FBgn0028875|RGD:2347|MGI:MGI:87887|RGD:2345|FB:FBgn0015519|UniProtKB:P11230|RGD:620142|UniProtKB:P30926|FB:FBgn0266347|ZFIN:ZDB-GENE-040108-3|RGD:2348|RGD:2349|FB:FBgn0000039|RGD:2353|MGI:MGI:87890|ZFIN:ZDB-GENE-090505-3|RGD:69277|RGD:2650|RGD:2649|WB:WBGene00001133|FB:FBgn0086778|WB:WBGene00001592|WB:WBGene00001591|RGD:2704|RGD:2350|RGD:621534|MGI:MGI:87895|UniProtKB:Q15822|FB:FBgn0000036|RGD:621544|MGI:MGI:87894|RGD:61966|RGD:2354|UniProtKB:O75311|ZFIN:ZDB-GENE-040808-32|MGI:MGI:95624|MGI:MGI:87885|UniProtKB:Q866A2|ZFIN:ZDB-GENE-040108-2|RGD:621229|RGD:68320|FB:FBgn0032151|RGD:2351|ZFIN:ZDB-GENE-030131-3805|UniProtKB:P32297|ZFIN:ZDB-GENE-980526-137|UniProtKB:Q9UGM1|MGI:MGI:95614|RGD:2651|UniProtKB:P48167|FB:FBgn0003011|RGD:61818|ZFIN:ZDB-GENE-060811-1|MGI:MGI:87891|RGD:2352|UniProtKB:P43681|RGD:61901|RGD:2346|MGI:MGI:99779|MGI:MGI:87888|WB:WBGene00000955|RGD:621670|MGI:MGI:95623|MGI:MGI:87893|FB:FBgn0037950|RGD:2648|MGI:MGI:1861899|UniProtKB:P23416|RGD:61861|MGI:MGI:95622|ZFIN:ZDB-GENE-120809-1|RGD:61855|MGI:MGI:95615|UniProtKB:P36544|MGI:MGI:95750|RGD:61859|MGI:MGI:106213) /// 0005575 // cellular_component (GO_REF:0000015 [ND])	0004890 // GABA-A receptor activity (PMID:21873635 [IBA] PANTHER:PTN000435002|RGD:620532) /// 0030594 // neurotransmitter receptor activity (PMID:21873635 [IBA] PANTHER:PTN000434994|MGI:MGI:95620|FB:FBgn0010240|ZFIN:ZDB-GENE-070821-4|WB:WBGene00006765|UniProtKB:P17787|UniProtKB:P18507|UniProtKB:P28472|FB:FBgn0028875|RGD:2347|MGI:MGI:87887|MGI:MGI:95621|RGD:2345|FB:FBgn0015519|UniProtKB:P11230|UniProtKB:P30926|RGD:620142|FB:FBgn0266347|ZFIN:ZDB-GENE-040108-3|UniProtKB:P13536|RGD:61902|RGD:2348|RGD:2349|FB:FBgn0000039|RGD:2353|ZFIN:ZDB-GENE-090505-3|MGI:MGI:87890|ZFIN:ZDB-GENE-091118-65|RGD:69277|UniProtKB:P47870|UniProtKB:P78334|RGD:2649|WB:WBGene00001133|UniProtKB:O95264|FB:FBgn0086778|RGD:2350|MGI:MGI:87895|RGD:621534|UniProtKB:Q15822|FB:FBgn0000036|WB:WBGene00000043|MGI:MGI:87894|UniProtKB:O75311|RGD:2354|WB:WBGene00000055|ZFIN:ZDB-GENE-030131-8196|ZFIN:ZDB-GENE-040808-32|UniProtKB:G5EDF1|MGI:MGI:95624|MGI:MGI:95618|WB:WBGene00000042|MGI:MGI:87885|WB:WBGene00006774|ZFIN:ZDB-GENE-040108-2|FB:FBgn0032151|RGD:68320|FB:FBgn0001134|ZFIN:ZDB-GENE-030131-3805|UniProtKB:P32297|ZFIN:ZDB-GENE-980526-137|UniProtKB:Q9UGM1|WB:WBGene00002974|ZFIN:ZDB-GENE-061013-194|MGI:MGI:95748|UniProtKB:P30532|MGI:MGI:95625|RGD:61818|MGI:MGI:95751|UniProtKB:P14867|UniProtKB:P18505|ZFIN:ZDB-GENE-060811-1|WB:WBGene00006797|FB:FBgn0004244|MGI:MGI:87891|UniProtKB:P43681|UniProtKB:Q70Z44|RGD:2352|RGD:2346|MGI:MGI:99779|UniProtKB:P02715|MGI:MGI:87888|MGI:MGI:95747|UniProtKB:Q07001|RGD:621670|MGI:MGI:95623|MGI:MGI:87893|MGI:MGI:95613|RGD:2648|UniProtKB:P02708|UniProtKB:Q8WXA8|MGI:MGI:3609260|MGI:MGI:1861899|RGD:61861|UniProtKB:P23416|UniProtKB:P46098|ZFIN:ZDB-GENE-120809-1|MGI:MGI:95622|MGI:MGI:95615|UniProtKB:P36544|UniProtKB:Q04844|UniProtKB:A5X5Y0|RGD:61859|ZFIN:ZDB-GENE-030131-6665|UniProtKB:P47869|MGI:MGI:1202403|MGI:MGI:106213|MGI:MGI:87892|RGD:621533) /// 0004890 // GABA-A receptor activity (PMID:10542332 [NAS]) /// 0005230 // extracellular ligand-gated ion channel activity (GO_REF:0000002 [IEA] InterPro:IPR006202|InterPro:IPR036734) /// 0019904 // protein domain specific binding (GO_REF:0000107 [IEA] UniProtKB:P50573|ensembl:ENSRNOP00000002281) /// 0005254 // chloride channel activity (PMID:21873635 [IBA] PANTHER:PTN001055382|UniProtKB:P18507|RGD:61861|MGI:MGI:95620|MGI:MGI:95747|UniProtKB:P48167|ZFIN:ZDB-GENE-061013-194|MGI:MGI:95621|UniProtKB:P23415|MGI:MGI:95623|ZFIN:ZDB-GENE-091118-65|MGI:MGI:95751|MGI:MGI:95613|UniProtKB:P47870|UniProtKB:P14867|ZFIN:ZDB-GENE-030131-8196)	Gamma-aminobutyric acid receptor subunit rho-3	GABRR3	protein	taxon:9606	20090811	UniProt			0	0	0	0	0	0	0	0	0	0	0	0	0	0	0	0	6	0.0690445	0.223226	0.248737	4	0.0475369	0.158302	0.166937	7	0.0733519	0.195721	0.297222	8	0.0854271	0.26148	0.321729	0	0	0	0	0	0	0	0	2	0.0205511	0.0654206	0.0709374	0	0	0	0	11	0.116923	0.413294	0.423967	3	0.0340392	0.115059	0.125558	6	0.0658935	0.206155	0.24842	7	0.0775663	0.254432	0.282542
1	GAD1	2	170813213..170861151	ENSG00000128683	-1.76877	-3.40764	0.0245125	0.0450518	1	-1.66456	-3.17017	0.0262182	0.0494656	1	0.207289	1.15452	0.819548	0.866503	1	0.103074	1.07406	0.906361	0.977152	1	GAD1	UniProtKB	Q99259	GAD1	enables	0009449 // gamma-aminobutyric acid biosynthetic process (Reactome:R-HSA-888568 [TAS]) /// 0035176 // social behavior (GO_REF:0000107 [IEA] UniProtKB:P48318|ensembl:ENSMUSP00000092539) /// 0018352 // protein-pyridoxal-5-phosphate linkage (PMID:10671565 [TAS]) /// 0035641 // locomotory exploration behavior (GO_REF:0000107 [IEA] UniProtKB:P48318|ensembl:ENSMUSP00000092539) /// 0042136 // neurotransmitter biosynthetic process (GO_REF:0000043 [IEA] UniProtKB-KW:KW-0530) /// 0007268 // chemical synaptic transmission (PMID:8954991 [TAS]) /// 0007269 // neurotransmitter secretion (Reactome:R-HSA-112310 [TAS]) /// 0042493 // response to drug (GO_REF:0000107 [IEA] UniProtKB:P18088|ensembl:ENSRNOP00000072778) /// 0006538 // glutamate catabolic process (PMID:10671565 [TAS]) /// 0006540 // glutamate decarboxylation to succinate (PMID:1549570 [TAS])	0060077 // inhibitory synapse (GO_REF:0000107 [IEA] UniProtKB:P48318|ensembl:ENSMUSP00000092539) /// 0005938 // cell cortex (GO_REF:0000107 [IEA] UniProtKB:P48318|ensembl:ENSMUSP00000092539) /// 0061202 // clathrin-sculpted gamma-aminobutyric acid transport vesicle membrane (Reactome:R-HSA-888589 [TAS]) /// 0061202 // clathrin-sculpted gamma-aminobutyric acid transport vesicle membrane (Reactome:R-HSA-917744 [TAS]) /// 0061202 // clathrin-sculpted gamma-aminobutyric acid transport vesicle membrane (Reactome:R-HSA-888572 [TAS]) /// 0012506 // vesicle membrane (PMID:10671565 [NAS]) /// 0061202 // clathrin-sculpted gamma-aminobutyric acid transport vesicle membrane (Reactome:R-HSA-888577 [TAS]) /// 0005886 // plasma membrane (Reactome:R-HSA-888589 [TAS]) /// 0043679 // axon terminus (GO_REF:0000107 [IEA] UniProtKB:P48318|ensembl:ENSMUSP00000092539) /// 0048786 // presynaptic active zone (GO_REF:0000107 [IEA] UniProtKB:P48318|ensembl:ENSMUSP00000092539) /// 0048786 // presynaptic active zone (GO_REF:0000107 [IEA] UniProtKB:P18088|ensembl:ENSRNOP00000072778)	0005515 // protein binding (PMID:21516116 [IPI] UniProtKB:Q96DZ9) /// 0005515 // protein binding (PMID:10671565 [IPI] UniProtKB:Q05329) /// 0005515 // protein binding (PMID:31515488 [IPI] UniProtKB:P46952) /// 0005515 // protein binding (PMID:25416956 [IPI] UniProtKB:Q6RW13) /// 0044877 // macromolecular complex binding (GO_REF:0000107 [IEA] UniProtKB:P18088|ensembl:ENSRNOP00000072778) /// 0005515 // protein binding (PMID:25416956 [IPI] UniProtKB:Q96DZ9) /// 0005515 // protein binding (PMID:32296183 [IPI] UniProtKB:P46952) /// 0005515 // protein binding (PMID:32296183 [IPI] UniProtKB:Q969L2) /// 0047485 // protein N-terminus binding (GO_REF:0000107 [IEA] UniProtKB:P18088|ensembl:ENSRNOP00000072778) /// 0005515 // protein binding (PMID:26871637 [IPI] UniProtKB:Q6RW13-2) /// 0004351 // glutamate decarboxylase activity (PMID:10671565 [IDA]) /// 0005515 // protein binding (PMID:32296183 [IPI] UniProtKB:Q6RW13-2) /// 0005515 // protein binding (PMID:25416956 [IPI] UniProtKB:P46952) /// 0016595 // glutamate binding (GO_REF:0000107 [IEA] UniProtKB:P18088|ensembl:ENSRNOP00000072778) /// 0030170 // pyridoxal phosphate binding (GO_REF:0000107 [IEA] UniProtKB:P18088|ensembl:ENSRNOP00000072778) /// 0005515 // protein binding (PMID:16189514 [IPI] UniProtKB:P46952) /// 0005515 // protein binding (PMID:25416956 [IPI] UniProtKB:Q13188) /// 0005515 // protein binding (PMID:26871637 [IPI] UniProtKB:Q969L2) /// 0005515 // protein binding (PMID:32296183 [IPI] UniProtKB:Q96DZ9-2) /// 0005515 // protein binding (PMID:26871637 [IPI] UniProtKB:Q96DZ9-2) /// 0005515 // protein binding (PMID:17474147 [IPI] UniProtKB:P16333)	Glutamate decarboxylase 1	GAD1|GAD|GAD67	protein	taxon:9606	20041203	UniProt			7	0.0468876	0.147533	0.288605	3	0.0218519	0.0714821	0.132744	4	0.0255022	0.0809089	0.159369	4	0.0276924	0.085616	0.173644	1	0.00660324	0.0213488	0.0414561	2	0.0136389	0.0454187	0.0834685	1	0.00601302	0.0160442	0.0424603	1	0.00612752	0.0187555	0.0402162	3	0.0185684	0.061322	0.106979	0	0	0	0	3	0.0176891	0.0563099	0.106406	0	0	0	0	2	0.0121988	0.0431198	0.0770848	0	0	0	0	1	0.00630189	0.0197162	0.0414033	3	0.0190755	0.0625711	0.121089
1	GAD2	10	26216665..26304558	ENSG00000136750	#N/A	#N/A	#N/A	#N/A	#N/A	#N/A	#N/A	#N/A	#N/A	#N/A	#N/A	#N/A	#N/A	#N/A	#N/A	#N/A	#N/A	#N/A	#N/A	#N/A	GAD2	UniProtKB	Q05329	GAD2	enables	0009449 // gamma-aminobutyric acid biosynthetic process (Reactome:R-HSA-888568 [TAS]) /// 0042136 // neurotransmitter biosynthetic process (GO_REF:0000043 [IEA] UniProtKB-KW:KW-0530) /// 0007268 // chemical synaptic transmission (PMID:8954991 [TAS]) /// 0007269 // neurotransmitter secretion (Reactome:R-HSA-112310 [TAS]) /// 0006540 // glutamate decarboxylation to succinate (GO_REF:0000107 [IEA] UniProtKB:Q05683|ensembl:ENSRNOP00000024901) /// 0042493 // response to drug (GO_REF:0000107 [IEA] UniProtKB:Q05683|ensembl:ENSRNOP00000024901)	0000139 // Golgi membrane (GO_REF:0000044 [IEA] UniProtKB-SubCell:SL-0134) /// 0030424 // axon (GO_REF:0000107 [IEA] UniProtKB:P48320|ensembl:ENSMUSP00000028123) /// 0031225 // anchored component of membrane (GO_REF:0000107 [IEA] UniProtKB:Q05683|ensembl:ENSRNOP00000024901) /// 0061202 // clathrin-sculpted gamma-aminobutyric acid transport vesicle membrane (Reactome:R-HSA-888589 [TAS]) /// 0061202 // clathrin-sculpted gamma-aminobutyric acid transport vesicle membrane (Reactome:R-HSA-917744 [TAS]) /// 0048471 // perinuclear region of cytoplasm (GO_REF:0000107 [IEA] UniProtKB:Q05683|ensembl:ENSRNOP00000024901) /// 0042734 // presynaptic membrane (GO_REF:0000044 [IEA] UniProtKB-SubCell:SL-0222) /// 0060077 // inhibitory synapse (GO_REF:0000107 [IEA] UniProtKB:Q05683|ensembl:ENSRNOP00000024901) /// 0030672 // synaptic vesicle membrane (GO_REF:0000107 [IEA] UniProtKB:Q05683|ensembl:ENSRNOP00000024901) /// 0005829 // cytosol (GO_REF:0000044 [IEA] UniProtKB-SubCell:SL-0091) /// 0061202 // clathrin-sculpted gamma-aminobutyric acid transport vesicle membrane (Reactome:R-HSA-888577 [TAS]) /// 0005886 // plasma membrane (Reactome:R-HSA-888589 [TAS])	0005515 // protein binding (PMID:32296183 [IPI] UniProtKB:O60664) /// 0005515 // protein binding (PMID:32296183 [IPI] UniProtKB:Q9HC36) /// 0005515 // protein binding (PMID:32296183 [IPI] UniProtKB:Q9H400) /// 0005515 // protein binding (PMID:32296183 [IPI] UniProtKB:P55056) /// 0005515 // protein binding (PMID:25416956 [IPI] UniProtKB:Q969L2) /// 0005515 // protein binding (PMID:32296183 [IPI] UniProtKB:Q8N9I5) /// 0005515 // protein binding (PMID:32296183 [IPI] UniProtKB:Q9BUN8) /// 0005515 // protein binding (PMID:25416956 [IPI] UniProtKB:Q96B96) /// 0005515 // protein binding (PMID:32296183 [IPI] UniProtKB:O15126) /// 0005515 // protein binding (PMID:32296183 [IPI] UniProtKB:O43761) /// 0005515 // protein binding (PMID:32296183 [IPI] UniProtKB:Q7Z7G2) /// 0030170 // pyridoxal phosphate binding (GO_REF:0000107 [IEA] UniProtKB:Q05683|ensembl:ENSRNOP00000024901) /// 0005515 // protein binding (PMID:32296183 [IPI] UniProtKB:Q5BJH2-2) /// 0005515 // protein binding (PMID:32296183 [IPI] UniProtKB:Q86UF1) /// 0005515 // protein binding (PMID:25416956 [IPI] UniProtKB:Q15041) /// 0005515 // protein binding (PMID:32296183 [IPI] UniProtKB:A0PK00) /// 0005515 // protein binding (PMID:32296183 [IPI] UniProtKB:Q6PIF2) /// 0005515 // protein binding (PMID:32296183 [IPI] UniProtKB:Q96B96) /// 0005515 // protein binding (PMID:32296183 [IPI] UniProtKB:Q969L2) /// 0005515 // protein binding (PMID:32296183 [IPI] UniProtKB:Q96Q80) /// 0005515 // protein binding (PMID:32296183 [IPI] UniProtKB:Q96DZ9-2) /// 0005515 // protein binding (PMID:32296183 [IPI] UniProtKB:Q5EB52) /// 0016595 // glutamate binding (GO_REF:0000107 [IEA] UniProtKB:Q05683|ensembl:ENSRNOP00000024901) /// 0005515 // protein binding (PMID:32296183 [IPI] UniProtKB:Q5T9G4-2) /// 0005515 // protein binding (PMID:32296183 [IPI] UniProtKB:Q6E0U4) /// 0005515 // protein binding (PMID:32296183 [IPI] UniProtKB:Q96GL9) /// 0005515 // protein binding (PMID:32296183 [IPI] UniProtKB:Q8N8Q1) /// 0005515 // protein binding (PMID:32296183 [IPI] UniProtKB:Q9NRY5) /// 0005515 // protein binding (PMID:32296183 [IPI] UniProtKB:Q9NZD8) /// 0004351 // glutamate decarboxylase activity (GO_REF:0000003 [IEA] EC:4.1.1.15) /// 0005515 // protein binding (PMID:32296183 [IPI] UniProtKB:Q15041) /// 0005515 // protein binding (PMID:32296183 [IPI] UniProtKB:Q8IZV5) /// 0005515 // protein binding (PMID:32296183 [IPI] UniProtKB:Q6RW13-2) /// 0005515 // protein binding (PMID:32296183 [IPI] UniProtKB:O60906) /// 0005515 // protein binding (PMID:32296183 [IPI] UniProtKB:Q6ZPD8) /// 0005515 // protein binding (PMID:10671565 [IPI] UniProtKB:Q99259) /// 0005515 // protein binding (PMID:32296183 [IPI] UniProtKB:Q9UBN6) /// 0005515 // protein binding (PMID:32296183 [IPI] UniProtKB:A8MV81) /// 0005515 // protein binding (PMID:32296183 [IPI] UniProtKB:Q8WZ55) /// 0005515 // protein binding (PMID:32296183 [IPI] UniProtKB:Q8WTS1) /// 0005515 // protein binding (PMID:32296183 [IPI] UniProtKB:Q9NS64) /// 0005515 // protein binding (PMID:25416956 [IPI] UniProtKB:Q6RW13) /// 0004351 // glutamate decarboxylase activity (GO_REF:0000116 [IEA] RHEA:17785) /// 0005515 // protein binding (PMID:25416956 [IPI] UniProtKB:Q96DZ9) /// 0005515 // protein binding (PMID:32296183 [IPI] UniProtKB:Q96IW7) /// 0005515 // protein binding (PMID:32296183 [IPI] UniProtKB:Q8N3Y7) /// 0044877 // macromolecular complex binding (GO_REF:0000107 [IEA] UniProtKB:Q05683|ensembl:ENSRNOP00000024901) /// 0005515 // protein binding (PMID:32296183 [IPI] UniProtKB:Q96AL5) /// 0005515 // protein binding (PMID:32296183 [IPI] UniProtKB:Q06432) /// 0005515 // protein binding (PMID:32296183 [IPI] UniProtKB:Q3SXY8) /// 0005515 // protein binding (PMID:32296183 [IPI] UniProtKB:Q6ZWK4)	Glutamate decarboxylase 2	GAD2|GAD65	protein	taxon:9606	20210417	UniProt			0	0	0	0	0	0	0	0	0	0	0	0	0	0	0	0	0	0	0	0	0	0	0	0	0	0	0	0	0	0	0	0	0	0	0	0	0	0	0	0	0	0	0	0	0	0	0	0	0	0	0	0	0	0	0	0	0	0	0	0	0	0	0	0
1	GADD45A	1	67685201..67688334	ENSG00000116717	-0.026174	-1.01831	0.779305	0.849848	1	-0.066892	-1.04746	0.472917	0.575359	1	-0.395177	-1.3151	2.81505e-05	8.71501e-05	0.488355	-0.354459	-1.27851	0.000166858	0.000529864	1	GADD45A	UniProtKB	P24522	GADD45A	enables	0016525 // negative regulation of angiogenesis (GO_REF:0000107 [IEA] UniProtKB:P48316|ensembl:ENSMUSP00000044034) /// 0033140 // negative regulation of peptidyl-serine phosphorylation of STAT protein (PMID:23329839 [IMP]) /// 0006977 // DNA damage response, signal transduction by p53 class mediator resulting in cell cycle arrest (Reactome:R-HSA-6791312 [TAS]) /// 1900745 // positive regulation of p38MAPK cascade (PMID:9827804 [IDA]) /// 0000185 // activation of MAPKKK activity (PMID:21873635 [IBA] PANTHER:PTN000823659|UniProtKB:O75293|UniProtKB:O95257|UniProtKB:P24522) /// 0000122 // negative regulation of transcription from RNA polymerase II promoter (PMID:23329839 [IMP]) /// 0071901 // negative regulation of protein serine/threonine kinase activity (PMID:23329839 [IMP]) /// 0000079 // regulation of cyclin-dependent protein serine/threonine kinase activity (PMID:10747892 [TAS]) /// 0000185 // activation of MAPKKK activity (PMID:9827804 [IDA]) /// 0043065 // positive regulation of apoptotic process (PMID:9827804 [IDA]) /// 0006915 // apoptotic process (PMID:10828065 [TAS]) /// 0006281 // DNA repair (PMID:7973727 [TAS]) /// 0043537 // negative regulation of blood vessel endothelial cell migration (PMID:23329839 [IMP]) /// 0046330 // positive regulation of JNK cascade (PMID:9827804 [IDA]) /// 0007098 // centrosome cycle (GO_REF:0000107 [IEA] UniProtKB:P48316|ensembl:ENSMUSP00000044034) /// 0071479 // cellular response to ionizing radiation (PMID:20160708 [IMP]) /// 0051726 // regulation of cell cycle (PMID:21873635 [IBA] PANTHER:PTN000823659|MGI:MGI:1346325|MGI:MGI:107799|UniProtKB:P24522|MGI:MGI:107776) /// 0071260 // cellular response to mechanical stimulus (PMID:19593445 [IEP]) /// 0042770 // signal transduction in response to DNA damage (PMID:20160708 [IMP]) /// 2000379 // positive regulation of reactive oxygen species metabolic process (PMID:20160708 [IMP])	0005654 // nucleoplasm (Reactome:R-HSA-6791109 [TAS]) /// 0005654 // nucleoplasm (Reactome:R-HSA-6791235 [TAS]) /// 0005634 // nucleus (PMID:21873635 [IBA] PANTHER:PTN000823659|UniProtKB:O95257|UniProtKB:P24522|MGI:MGI:107799|FB:FBgn0033153|UniProtKB:O75293) /// 0005654 // nucleoplasm (Reactome:R-NUL-9617912 [TAS]) /// 0005654 // nucleoplasm (Reactome:R-HSA-3215144 [TAS]) /// 0005634 // nucleus (GO_REF:0000054 [IDA]) /// 0005737 // cytoplasm (PMID:21873635 [IBA] PANTHER:PTN000823659|UniProtKB:P24522|UniProtKB:O95257|UniProtKB:O75293) /// 0005634 // nucleus (PMID:9827804 [IDA]) /// 0005737 // cytoplasm (PMID:9827804 [IDA]) /// 0016607 // nuclear speck (GO_REF:0000052 [IDA])	0005515 // protein binding (PMID:32296183 [IPI] UniProtKB:Q9HBI0) /// 0005515 // protein binding (PMID:32814053 [IPI] UniProtKB:Q92876) /// 0005515 // protein binding (PMID:12716909 [IPI] UniProtKB:Q8TAE8) /// 0019900 // kinase binding (PMID:20460379 [IPI] UniProtKB:O14965) /// 0005515 // protein binding (PMID:21722948 [IPI] UniProtKB:Q13569) /// 0005515 // protein binding (PMID:21988832 [IPI] UniProtKB:Q13561) /// 0005515 // protein binding (PMID:15328371 [IPI] UniProtKB:P49848) /// 0042803 // protein homodimerization activity (PMID:20460379 [IDA]) /// 0047485 // protein N-terminus binding (PMID:20460379 [IDA]) /// 0005515 // protein binding (PMID:32296183 [IPI] UniProtKB:Q13561) /// 0005515 // protein binding (PMID:17268471 [IPI] UniProtKB:P28715) /// 0005515 // protein binding (PMID:32296183 [IPI] UniProtKB:Q92600-3) /// 0005515 // protein binding (PMID:16189514 [IPI] UniProtKB:Q13561) /// 0005515 // protein binding (PMID:21722948 [IPI] UniProtKB:Q9GZX7) /// 0005515 // protein binding (PMID:21988832 [IPI] UniProtKB:Q9Y371) /// 0046982 // protein heterodimerization activity (PMID:20460379 [IPI] UniProtKB:O14965) /// 1990841 // promoter-specific chromatin binding (GO_REF:0000107 [IEA] UniProtKB:P48316|ensembl:ENSMUSP00000044034) /// 0005515 // protein binding (PMID:32814053 [IPI] UniProtKB:Q14204) /// 0005515 // protein binding (PMID:21988832 [IPI] UniProtKB:P80303) /// 0005515 // protein binding (PMID:23820005 [IPI] UniProtKB:Q9WVE0)	Growth arrest and DNA damage-inducible protein GADD45 alpha	GADD45A|DDIT1|GADD45	protein	taxon:9606	20210417	IntAct			844	22.6843	71.3769	34.7976	781	22.8266	74.6707	34.5578	980	25.0708	79.5399	39.0454	731	20.3068	62.782	31.7334	849	22.4951	72.7284	35.1963	774	21.1794	70.5292	32.3023	866	20.8946	55.752	36.7706	831	20.4319	62.5392	33.4196	822	20.415	67.4202	29.3122	743	20.9595	66.864	30.5484	1108	26.2148	83.4501	39.2993	883	23.3349	71.5966	34.6261	635	15.5412	54.9342	24.4744	622	16.2499	54.9276	26.0323	700	17.7008	55.3788	28.9823	625	15.9462	52.3065	25.2269
1	GADD45B	19	2476122..2478259	ENSG00000099860	0.879459	1.83969	1.99997e-06	6.12778e-06	0.0346955	-0.208545	-1.15552	0.284193	0.38212	1	-0.357942	-1.2816	0.0447331	0.0778758	1	0.730063	1.65871	0.000106512	0.000347653	1	GADD45B	UniProtKB	O75293	GADD45B	enables	0000186 // activation of MAPKK activity (GO_REF:0000107 [IEA] UniProtKB:P22339|ensembl:ENSMUSP00000015456) /// 1900745 // positive regulation of p38MAPK cascade (PMID:9827804 [IDA]) /// 0007275 // multicellular organism development (GO_REF:0000043 [IEA] UniProtKB-KW:KW-0217) /// 0000185 // activation of MAPKKK activity (PMID:21873635 [IBA] PANTHER:PTN000823659|UniProtKB:O75293|UniProtKB:O95257|UniProtKB:P24522) /// 0006469 // negative regulation of protein kinase activity (GO_REF:0000107 [IEA] UniProtKB:P22339|ensembl:ENSMUSP00000015456) /// 0051726 // regulation of cell cycle (PMID:21873635 [IBA] PANTHER:PTN000823659|MGI:MGI:1346325|MGI:MGI:107799|UniProtKB:P24522|MGI:MGI:107776) /// 0000185 // activation of MAPKKK activity (PMID:9827804 [IDA]) /// 0006915 // apoptotic process (GO_REF:0000043 [IEA] UniProtKB-KW:KW-0053) /// 0043065 // positive regulation of apoptotic process (PMID:9827804 [IDA]) /// 0030154 // cell differentiation (GO_REF:0000043 [IEA] UniProtKB-KW:KW-0221) /// 0046330 // positive regulation of JNK cascade (PMID:9827804 [IDA])	0005634 // nucleus (PMID:21873635 [IBA] PANTHER:PTN000823659|UniProtKB:O95257|UniProtKB:P24522|MGI:MGI:107799|FB:FBgn0033153|UniProtKB:O75293) /// 0005737 // cytoplasm (PMID:21873635 [IBA] PANTHER:PTN000823659|UniProtKB:P24522|UniProtKB:O95257|UniProtKB:O75293) /// 0005634 // nucleus (PMID:9827804 [IDA]) /// 0005737 // cytoplasm (PMID:9827804 [IDA])	0005515 // protein binding (PMID:16256071 [IPI] UniProtKB:Q9Y6R4) /// 0005515 // protein binding (PMID:32296183 [IPI] UniProtKB:Q5JVL4) /// 0005515 // protein binding (PMID:12052864 [IPI] UniProtKB:Q9Y6R4) /// 0005515 // protein binding (PMID:32296183 [IPI] UniProtKB:Q92600-3) /// 0005515 // protein binding (PMID:25314077 [IPI] UniProtKB:O14733)	Growth arrest and DNA damage-inducible protein GADD45 beta	GADD45B|MYD118	protein	taxon:9606	20210417	IntAct			59	1.27463	4.01068	2.43253	77	1.80897	5.91753	3.40711	88	1.80957	5.74107	3.50611	59	1.31743	4.07306	2.56125	140	2.98167	9.63996	5.80386	150	3.29925	10.9868	6.26014	114	2.21091	5.89926	4.84047	125	2.47041	7.56157	5.02702	49	0.978191	3.23047	1.74732	74	1.67793	5.35286	3.0425	71	1.35026	4.29829	2.51828	78	1.65688	5.08366	3.0587	111	2.18366	7.71868	4.27821	117	2.45695	8.30495	4.89675	111	2.25615	7.05861	4.59577	83	1.70218	5.58347	3.35014
1	GADD45G	9	89605012..89606555	ENSG00000130222	0.480028	1.39477	0.71015	0.788157	1	0.343613	1.26893	0.790235	0.849104	1	0.858227	1.81281	0.422973	0.521688	1	0.994642	1.99259	0.353161	0.497413	1	GADD45G	UniProtKB	O95257	GADD45G	enables	0120162 /// 1900745 // positive regulation of p38MAPK cascade (PMID:9827804 [IDA]) /// 0007275 // multicellular organism development (GO_REF:0000043 [IEA] UniProtKB-KW:KW-0217) /// 0000185 // activation of MAPKKK activity (PMID:21873635 [IBA] PANTHER:PTN000823659|UniProtKB:O75293|UniProtKB:O95257|UniProtKB:P24522) /// 0051726 // regulation of cell cycle (PMID:21873635 [IBA] PANTHER:PTN000823659|MGI:MGI:1346325|MGI:MGI:107799|UniProtKB:P24522|MGI:MGI:107776) /// 0000185 // activation of MAPKKK activity (PMID:9827804 [IDA]) /// 0006915 // apoptotic process (GO_REF:0000043 [IEA] UniProtKB-KW:KW-0053) /// 0043065 // positive regulation of apoptotic process (PMID:9827804 [IDA]) /// 0030154 // cell differentiation (GO_REF:0000043 [IEA] UniProtKB-KW:KW-0221) /// 0046330 // positive regulation of JNK cascade (PMID:9827804 [IDA])	0005634 // nucleus (PMID:21873635 [IBA] PANTHER:PTN000823659|UniProtKB:O95257|UniProtKB:P24522|MGI:MGI:107799|FB:FBgn0033153|UniProtKB:O75293) /// 0005737 // cytoplasm (PMID:21873635 [IBA] PANTHER:PTN000823659|UniProtKB:P24522|UniProtKB:O95257|UniProtKB:O75293) /// 0005634 // nucleus (PMID:9827804 [IDA]) /// 0005737 // cytoplasm (PMID:9827804 [IDA])	0005515 // protein binding (PMID:25416956 [IPI] UniProtKB:Q8TED9) /// 0005515 // protein binding (PMID:32296183 [IPI] UniProtKB:Q8NDB6) /// 0005515 // protein binding (PMID:25416956 [IPI] UniProtKB:P57060) /// 0005515 // protein binding (PMID:15383276 [IPI] UniProtKB:Q92993) /// 0005515 // protein binding (PMID:15383276 [IPI] UniProtKB:Q9Y3C7) /// 0005515 // protein binding (PMID:32296183 [IPI] UniProtKB:Q15293) /// 0005515 // protein binding (PMID:32296183 [IPI] UniProtKB:Q6IC98) /// 0005515 // protein binding (PMID:15383276 [IPI] UniProtKB:Q9P2H0) /// 0005515 // protein binding (PMID:32296183 [IPI] UniProtKB:Q13561) /// 0005515 // protein binding (PMID:32296183 [IPI] UniProtKB:Q92600-3) /// 0005515 // protein binding (PMID:31515488 [IPI] UniProtKB:Q04864) /// 0005515 // protein binding (PMID:25416956 [IPI] UniProtKB:Q8IYX8-2) /// 0005515 // protein binding (PMID:15383276 [IPI] UniProtKB:Q9BVJ6) /// 0005515 // protein binding (PMID:31515488 [IPI] UniProtKB:Q8TED9) /// 0005515 // protein binding (PMID:32296183 [IPI] UniProtKB:Q9BPX5) /// 0005515 // protein binding (PMID:32296183 [IPI] UniProtKB:Q8N3J9) /// 0005515 // protein binding (PMID:32296183 [IPI] UniProtKB:Q8N7W2-2) /// 0005515 // protein binding (PMID:25416956 [IPI] UniProtKB:Q04864) /// 0005515 // protein binding (PMID:32296183 [IPI] UniProtKB:Q9H0I2) /// 0005515 // protein binding (PMID:32296183 [IPI] UniProtKB:A6NK89) /// 0005515 // protein binding (PMID:32296183 [IPI] UniProtKB:Q96MT7) /// 0005515 // protein binding (PMID:32296183 [IPI] UniProtKB:Q99598) /// 0005515 // protein binding (PMID:12716909 [IPI] UniProtKB:Q8TAE8) /// 0005515 // protein binding (PMID:32296183 [IPI] UniProtKB:P57060) /// 0005515 // protein binding (PMID:32296183 [IPI] UniProtKB:Q6QNY1) /// 0005515 // protein binding (PMID:32296183 [IPI] UniProtKB:Q8TED9) /// 0005515 // protein binding (PMID:21900206 [IPI] UniProtKB:Q9BVJ6) /// 0005515 // protein binding (PMID:32296183 [IPI] UniProtKB:Q0D2J5) /// 0005515 // protein binding (PMID:32296183 [IPI] UniProtKB:P08949-2) /// 0005515 // protein binding (PMID:16189514 [IPI] UniProtKB:Q99598) /// 0005515 // protein binding (PMID:32296183 [IPI] UniProtKB:P12814) /// 0005515 // protein binding (PMID:32296183 [IPI] UniProtKB:Q96D03) /// 0005515 // protein binding (PMID:15383276 [IPI] UniProtKB:Q5T3J3) /// 0005515 // protein binding (PMID:32296183 [IPI] UniProtKB:Q5T3J3) /// 0005515 // protein binding (PMID:32296183 [IPI] UniProtKB:Q9Y3A4) /// 0005515 // protein binding (PMID:31515488 [IPI] UniProtKB:P57060) /// 0005515 // protein binding (PMID:16189514 [IPI] UniProtKB:P57060) /// 0005515 // protein binding (PMID:21988832 [IPI] UniProtKB:Q9BPX5)	Growth arrest and DNA damage-inducible protein GADD45 gamma	GADD45G|CR6|DDIT2	protein	taxon:9606	20210417	IntAct			0	0	0	0	0	0	0	0	1	0.0261432	0.0829423	0.0398422	1	0.0283884	0.0877677	0.043411	0	0	0	0	1	0.0279634	0.0931204	0.0417343	2	0.0493132	0.13158	0.0849206	0	0	0	0	0	0	0	0	0	0	0	0	1	0.0241782	0.0769668	0.0354687	2	0.0540121	0.165721	0.0784283	0	0	0	0	3	0.0800937	0.270731	0.125558	1	0.0258411	0.0808467	0.0414033	2	0.0521464	0.17105	0.0807262
1	GADD45GIP1	19	complement(12953119..12957223)	ENSG00000179271	-0.0107193	-1.00746	0.908242	0.964271	1	-0.492025	-1.40642	1.5892e-07	6.80638e-07	0.00275695	-0.629248	-1.54676	2.86277e-11	1.68155e-10	4.96633e-07	-0.147943	-1.10799	0.121036	0.209638	1	GADD45GIP1	UniProtKB	Q8TAE8	GADD45GIP1	enables	0051726 // regulation of cell cycle (PMID:21873635 [IBA] PANTHER:PTN001272919|UniProtKB:Q8TAE8) /// 0070126 // mitochondrial translational termination (Reactome:R-HSA-5419276 [TAS]) /// 0070125 // mitochondrial translational elongation (Reactome:R-HSA-5389840 [TAS]) /// 0007049 // cell cycle (GO_REF:0000043 [IEA] UniProtKB-KW:KW-0131)	0005759 // mitochondrial matrix (Reactome:R-HSA-5419277 [TAS]) /// 0005840 // ribosome (GO_REF:0000043 [IEA] UniProtKB-KW:KW-0689) /// 0005739 // mitochondrion (GO_REF:0000052 [IDA]) /// 0005759 // mitochondrial matrix (Reactome:R-HSA-5419261 [TAS]) /// 0005759 // mitochondrial matrix (Reactome:R-HSA-5419271 [TAS]) /// 0005759 // mitochondrial matrix (Reactome:R-HSA-5419264 [TAS]) /// 0005759 // mitochondrial matrix (Reactome:R-HSA-5419281 [TAS]) /// 0005759 // mitochondrial matrix (Reactome:R-HSA-5419273 [TAS]) /// 0005654 // nucleoplasm (GO_REF:0000052 [IDA])	0005515 // protein binding (PMID:32296183 [IPI] UniProtKB:P02549) /// 0005515 // protein binding (PMID:32296183 [IPI] UniProtKB:O95995) /// 0005515 // protein binding (PMID:32296183 [IPI] UniProtKB:P55040) /// 0005515 // protein binding (PMID:32296183 [IPI] UniProtKB:Q9HB07) /// 0005515 // protein binding (PMID:32296183 [IPI] UniProtKB:Q5JTD7) /// 0005515 // protein binding (PMID:32296183 [IPI] UniProtKB:Q8ND90) /// 0005515 // protein binding (PMID:32296183 [IPI] UniProtKB:Q96DV4) /// 0005515 // protein binding (PMID:32296183 [IPI] UniProtKB:Q96JC9) /// 0005515 // protein binding (PMID:32296183 [IPI] UniProtKB:Q9NQX0) /// 0005515 // protein binding (PMID:32296183 [IPI] UniProtKB:Q9NYA3) /// 0005515 // protein binding (PMID:32296183 [IPI] UniProtKB:O43482) /// 0005515 // protein binding (PMID:32296183 [IPI] UniProtKB:P20618) /// 0005515 // protein binding (PMID:32296183 [IPI] UniProtKB:Q08379) /// 0005515 // protein binding (PMID:32296183 [IPI] UniProtKB:Q8TD10) /// 0005515 // protein binding (PMID:32296183 [IPI] UniProtKB:Q9H0I2) /// 0005515 // protein binding (PMID:32296183 [IPI] UniProtKB:Q15323) /// 0005515 // protein binding (PMID:32296183 [IPI] UniProtKB:P14373) /// 0005515 // protein binding (PMID:32296183 [IPI] UniProtKB:P24863) /// 0005515 // protein binding (PMID:32296183 [IPI] UniProtKB:Q5JR59-3) /// 0005515 // protein binding (PMID:32296183 [IPI] UniProtKB:O95983-2) /// 0005515 // protein binding (PMID:32296183 [IPI] UniProtKB:Q9UBB9) /// 0005515 // protein binding (PMID:18200042 [IPI] UniProtKB:P42227) /// 0005515 // protein binding (PMID:32296183 [IPI] UniProtKB:Q13077) /// 0005515 // protein binding (PMID:32296183 [IPI] UniProtKB:Q9NP55) /// 0005515 // protein binding (PMID:12716909 [IPI] UniProtKB:P24522) /// 0005515 // protein binding (PMID:32296183 [IPI] UniProtKB:Q9UGI0) /// 0005515 // protein binding (PMID:32296183 [IPI] UniProtKB:Q9BWT7) /// 0005515 // protein binding (PMID:32296183 [IPI] UniProtKB:Q96HA8) /// 0005515 // protein binding (PMID:25278503 [IPI] UniProtKB:Q96DV4) /// 0005515 // protein binding (PMID:32296183 [IPI] UniProtKB:Q92997) /// 0005515 // protein binding (PMID:32296183 [IPI] UniProtKB:A6NEM1) /// 0005515 // protein binding (PMID:12716909 [IPI] UniProtKB:O95257) /// 0005515 // protein binding (PMID:32296183 [IPI] UniProtKB:Q63ZY3) /// 0005515 // protein binding (PMID:32296183 [IPI] UniProtKB:Q9NRD5) /// 0005515 // protein binding (PMID:32296183 [IPI] UniProtKB:Q8NI38) /// 0005515 // protein binding (PMID:32296183 [IPI] UniProtKB:O95751) /// 0005515 // protein binding (PMID:32296183 [IPI] UniProtKB:Q6A162) /// 0005515 // protein binding (PMID:32296183 [IPI] UniProtKB:Q9BRK4) /// 0005515 // protein binding (PMID:32296183 [IPI] UniProtKB:Q9NP66) /// 0005515 // protein binding (PMID:32296183 [IPI] UniProtKB:Q13064) /// 0005515 // protein binding (PMID:32296183 [IPI] UniProtKB:Q7Z3Y8) /// 0005515 // protein binding (PMID:32296183 [IPI] UniProtKB:P43360) /// 0005515 // protein binding (PMID:32296183 [IPI] UniProtKB:Q9BVG8-5) /// 0005515 // protein binding (PMID:32296183 [IPI] UniProtKB:O76011) /// 0005515 // protein binding (PMID:32296183 [IPI] UniProtKB:P43364) /// 0005515 // protein binding (PMID:32296183 [IPI] UniProtKB:A0A024R8L2) /// 0005515 // protein binding (PMID:32296183 [IPI] UniProtKB:P57052) /// 0005515 // protein binding (PMID:12716909 [IPI] UniProtKB:P22339) /// 0005515 // protein binding (PMID:32296183 [IPI] UniProtKB:Q8NA61-2) /// 0005515 // protein binding (PMID:25416956 [IPI] UniProtKB:P40763) /// 0005515 // protein binding (PMID:32296183 [IPI] UniProtKB:O00308) /// 0005515 // protein binding (PMID:18200042 [IPI] UniProtKB:P40763) /// 0005515 // protein binding (PMID:32296183 [IPI] UniProtKB:A2RRN7) /// 0005515 // protein binding (PMID:32296183 [IPI] UniProtKB:O15084) /// 0005515 // protein binding (PMID:32296183 [IPI] UniProtKB:Q96D09) /// 0005515 // protein binding (PMID:32296183 [IPI] UniProtKB:Q9BYU1) /// 0005515 // protein binding (PMID:32296183 [IPI] UniProtKB:Q8NHQ1)	Growth arrest and DNA damage-inducible proteins-interacting protein 1	GADD45GIP1|MRPL59|PLINP1|PRG6	protein	taxon:9606	20210417	IntAct			840	17.2548	54.2929	34.6327	946	21.1315	69.1257	41.8588	792	15.4852	49.1285	31.555	929	19.7237	60.9793	40.3288	837	16.9494	54.7987	34.6988	804	16.8143	55.9929	33.5544	956	17.6288	47.038	40.592	953	17.9081	54.8142	38.326	730	13.8563	45.7604	26.0315	726	15.6523	49.9332	29.8494	677	12.2418	38.9695	24.0123	653	13.1888	40.4663	25.6068	586	10.9612	38.745	22.5859	531	10.6024	35.838	22.2237	629	12.1561	38.0316	26.0427	602	11.7388	38.5053	24.2986
1	GADL1	3	complement(30726197..30894661)	ENSG00000144644	#N/A	#N/A	#N/A	#N/A	#N/A	#N/A	#N/A	#N/A	#N/A	#N/A	#N/A	#N/A	#N/A	#N/A	#N/A	#N/A	#N/A	#N/A	#N/A	#N/A	GADL1	UniProtKB	Q6ZQY3	GADL1	enables	0009066 // aspartate family amino acid metabolic process (Reactome:R-HSA-8963693 [TAS]) /// 0000098 // sulfur amino acid catabolic process (Reactome:R-HSA-1614558 [TAS])	0005829 // cytosol (Reactome:R-HSA-6787757 [TAS]) /// 0005829 // cytosol (Reactome:R-HSA-6814165 [TAS])	0004782 // sulfinoalanine decarboxylase activity (GO_REF:0000003 [IEA] EC:4.1.1.29) /// 0030170 // pyridoxal phosphate binding (GO_REF:0000002 [IEA] InterPro:IPR002129) /// 0004068 // aspartate 1-decarboxylase activity (GO_REF:0000003 [IEA] EC:4.1.1.11) /// 0004782 // sulfinoalanine decarboxylase activity (GO_REF:0000116 [IEA] RHEA:16877) /// 0004068 // aspartate 1-decarboxylase activity (GO_REF:0000116 [IEA] RHEA:19497)	Acidic amino acid decarboxylase GADL1	GADL1	protein	taxon:9606	20210417	UniProt			0	0	0	0	0	0	0	0	0	0	0	0	0	0	0	0	0	0	0	0	0	0	0	0	0	0	0	0	0	0	0	0	0	0	0	0	0	0	0	0	0	0	0	0	0	0	0	0	0	0	0	0	0	0	0	0	0	0	0	0	0	0	0	0
1	GAGE1	X	49599020..49608538	ENSG00000205777	#N/A	#N/A	#N/A	#N/A	#N/A	#N/A	#N/A	#N/A	#N/A	#N/A	#N/A	#N/A	#N/A	#N/A	#N/A	#N/A	#N/A	#N/A	#N/A	#N/A	GAGE1	UniProtKB	P0DTW1	GAGE1	enables	0008150 // biological_process (GO_REF:0000015 [ND])	0005575 // cellular_component (GO_REF:0000015 [ND])	0003674 // molecular_function (GO_REF:0000015 [ND])	G antigen 1	GAGE1	protein	taxon:9606	20200910	UniProt			0	0	0	0	0	0	0	0	0	0	0	0	0	0	0	0	0	0	0	0	0	0	0	0	0	0	0	0	0	0	0	0	0	0	0	0	0	0	0	0	0	0	0	0	0	0	0	0	0	0	0	0	0	0	0	0	0	0	0	0	0	0	0	0
1	GAGE10	X	49303646..49319841	ENSG00000215274	#N/A	#N/A	#N/A	#N/A	#N/A	#N/A	#N/A	#N/A	#N/A	#N/A	#N/A	#N/A	#N/A	#N/A	#N/A	#N/A	#N/A	#N/A	#N/A	#N/A	GAGE10	UniProtKB	A6NGK3	GAGE10	enables			0005515 // protein binding (PMID:32296183 [IPI] UniProtKB:Q96IK5)	G antigen 10	GAGE10	protein	taxon:9606	20210417	IntAct			0	0	0	0	0	0	0	0	0	0	0	0	0	0	0	0	0	0	0	0	0	0	0	0	0	0	0	0	0	0	0	0	0	0	0	0	0	0	0	0	0	0	0	0	0	0	0	0	0	0	0	0	0	0	0	0	0	0	0	0	0	0	0	0
1	GAGE12B	X	49529869..49529985	ENSG00000236737	#N/A	#N/A	#N/A	#N/A	#N/A	#N/A	#N/A	#N/A	#N/A	#N/A	#N/A	#N/A	#N/A	#N/A	#N/A	#N/A	#N/A	#N/A	#N/A	#N/A	GAGE12B	UniProtKB	A1L429	GAGE12B	enables			0005515 // protein binding (PMID:25416956 [IPI] UniProtKB:Q8NEA9) /// 0005515 // protein binding (PMID:25416956 [IPI] UniProtKB:Q53SE7)	G antigen 12B/C/D/E	GAGE12B|GAGE12C|GAGE12D|GAGE12E	protein	taxon:9606	20210417	IntAct			0	0	0	0	0	0	0	0	0	0	0	0	0	0	0	0	0	0	0	0	0	0	0	0	0	0	0	0	0	0	0	0	0	0	0	0	0	0	0	0	0	0	0	0	0	0	0	0	0	0	0	0	0	0	0	0	0	0	0	0	0	0	0	0
1	GAGE12C	X	49532177..49539538	ENSG00000237671	#N/A	#N/A	#N/A	#N/A	#N/A	#N/A	#N/A	#N/A	#N/A	#N/A	#N/A	#N/A	#N/A	#N/A	#N/A	#N/A	#N/A	#N/A	#N/A	#N/A																	0	0	0	0	0	0	0	0	0	0	0	0	0	0	0	0	0	0	0	0	0	0	0	0	0	0	0	0	0	0	0	0	0	0	0	0	0	0	0	0	0	0	0	0	0	0	0	0	0	0	0	0	0	0	0	0	0	0	0	0	0	0	0	0
1	GAGE12D	X	49541733..49549094	ENSG00000227488	#N/A	#N/A	#N/A	#N/A	#N/A	#N/A	#N/A	#N/A	#N/A	#N/A	#N/A	#N/A	#N/A	#N/A	#N/A	#N/A	#N/A	#N/A	#N/A	#N/A																	0	0	0	0	0	0	0	0	0	0	0	0	0	0	0	0	0	0	0	0	0	0	0	0	0	0	0	0	0	0	0	0	0	0	0	0	0	0	0	0	0	0	0	0	0	0	0	0	0	0	0	0	0	0	0	0	0	0	0	0	0	0	0	0
1	GAGE12E	X	49551289..49558645	ENSG00000216649	#N/A	#N/A	#N/A	#N/A	#N/A	#N/A	#N/A	#N/A	#N/A	#N/A	#N/A	#N/A	#N/A	#N/A	#N/A	#N/A	#N/A	#N/A	#N/A	#N/A																	0	0	0	0	0	0	0	0	0	0	0	0	0	0	0	0	0	0	0	0	0	0	0	0	0	0	0	0	0	0	0	0	0	0	0	0	0	0	0	0	0	0	0	0	0	0	0	0	0	0	0	0	0	0	0	0	0	0	0	0	0	0	0	0
1	GAGE12F	X	49551278..49568218	ENSG00000236362	#N/A	#N/A	#N/A	#N/A	#N/A	#N/A	#N/A	#N/A	#N/A	#N/A	#N/A	#N/A	#N/A	#N/A	#N/A	#N/A	#N/A	#N/A	#N/A	#N/A																	0	0	0	0	0	0	0	0	0	0	0	0	0	0	0	0	0	0	0	0	0	0	0	0	0	0	0	0	0	0	0	0	0	0	0	0	0	0	0	0	0	0	0	0	0	0	0	0	0	0	0	0	0	0	0	0	0	0	0	0	0	0	0	0
1	GAGE12G	X	49570400..49577754	ENSG00000215269	#N/A	#N/A	#N/A	#N/A	#N/A	#N/A	#N/A	#N/A	#N/A	#N/A	#N/A	#N/A	#N/A	#N/A	#N/A	#N/A	#N/A	#N/A	#N/A	#N/A																	0	0	0	0	0	0	0	0	0	0	0	0	0	0	0	0	0	0	0	0	0	0	0	0	0	0	0	0	0	0	0	0	0	0	0	0	0	0	0	0	0	0	0	0	0	0	0	0	0	0	0	0	0	0	0	0	0	0	0	0	0	0	0	0
1	GAGE12H	X	49579949..49587301	ENSG00000224902	#N/A	#N/A	#N/A	#N/A	#N/A	#N/A	#N/A	#N/A	#N/A	#N/A	#N/A	#N/A	#N/A	#N/A	#N/A	#N/A	#N/A	#N/A	#N/A	#N/A																	0	0	0	0	0	0	0	0	0	0	0	0	0	0	0	0	0	0	0	0	0	0	0	0	0	0	0	0	0	0	0	0	0	0	0	0	0	0	0	0	0	0	0	0	0	0	0	0	0	0	0	0	0	0	0	0	0	0	0	0	0	0	0	0
1	GAGE12J	X	49322037..49329384	ENSG00000224659	#N/A	#N/A	#N/A	#N/A	#N/A	#N/A	#N/A	#N/A	#N/A	#N/A	#N/A	#N/A	#N/A	#N/A	#N/A	#N/A	#N/A	#N/A	#N/A	#N/A																	0	0	0	0	0	0	0	0	0	0	0	0	0	0	0	0	0	0	0	0	0	0	0	0	0	0	0	0	0	0	0	0	0	0	0	0	0	0	0	0	0	0	0	0	0	0	0	0	0	0	0	0	0	0	0	0	0	0	0	0	0	0	0	0
1	GAGE13	X	49331582..49338949	ENSG00000274274	#N/A	#N/A	#N/A	#N/A	#N/A	#N/A	#N/A	#N/A	#N/A	#N/A	#N/A	#N/A	#N/A	#N/A	#N/A	#N/A	#N/A	#N/A	#N/A	#N/A																	0	0	0	0	0	0	0	0	0	0	0	0	0	0	0	0	0	0	0	0	0	0	0	0	0	0	0	0	0	0	0	0	0	0	0	0	0	0	0	0	0	0	0	0	0	0	0	0	0	0	0	0	0	0	0	0	0	0	0	0	0	0	0	0
1	GAGE2A	X	49589496..49596824	ENSG00000189064	-1.56137	-2.95134	0.505981	0.599787	1	-1.69851	-3.24566	0.469454	#N/A	1	-0.03183	-1.02231	0.991128	#N/A	1	0.105315	1.07573	0.970655	0.977152	1																	1	0.0651216	0.204907	0.0412294	0	0	0	0	0	0	0	0	0	0	0	0	0	0	0	0	0	0	0	0	0	0	0	0	0	0	0	0	0	0	0	0	0	0	0	0	0	0	0	0	0	0	0	0	0	0	0	0	0	0	0	0	0	0	0	0	0	0	0	0
1	GAGE2E	X	49341192..49345922	ENSG00000275113	2.37545	5.18898	0.297917	0.402292	1	-0.0653784	-1.04636	0.982086	#N/A	1	-2.33551	-5.04731	0.292653	#N/A	1	0.105315	1.07573	0.970655	0.977152	1																	0	0	0	0	0	0	0	0	0	0	0	0	0	0	0	0	0	0	0	0	1	0.0918004	0.305703	0.0417343	1	0.0809445	0.21598	0.0424603	0	0	0	0	0	0	0	0	0	0	0	0	0	0	0	0	0	0	0	0	0	0	0	0	0	0	0	0	0	0	0	0	0	0	0	0
1	GAK	4	complement(849276..932373)	ENSG00000178950	-0.445302	-1.3616	1.11612e-12	5.42972e-12	1.93624e-08	-0.115455	-1.08332	0.0615041	0.105355	1	0.29042	1.223	3.67779e-06	1.26663e-05	0.0638022	-0.0394268	-1.02771	0.524203	0.662383	1	GAK	UniProtKB	O14976	GAK	enables	1905224 // clathrin-coated pit assembly (PMID:16155256 [IMP]) /// 0072659 // protein localization to plasma membrane (PMID:16155256 [IMP]) /// 0006898 // receptor-mediated endocytosis (PMID:16155256 [IMP]) /// 0006468 // protein phosphorylation (GO_REF:0000002 [IEA] InterPro:IPR000719|InterPro:IPR008271) /// 0072318 // clathrin coat disassembly (PMID:21873635 [IBA] PANTHER:PTN000571055|UniProtKB:Q27974|MGI:MGI:2442153|UniProtKB:O14976|SGD:S000002728|MGI:MGI:1919935) /// 0061024 // membrane organization (Reactome:R-HSA-199991 [TAS]) /// 0090160 // Golgi to lysosome transport (PMID:16155256 [IMP]) /// 0007030 // Golgi organization (PMID:24510904 [IMP]) /// 0010977 // negative regulation of neuron projection development (PMID:24510904 [IDA]) /// 0007029 // endoplasmic reticulum organization (GO_REF:0000024 [ISS] UniProtKB:Q99KY4) /// 0034067 // protein localization to Golgi apparatus (PMID:16155256 [IMP]) /// 0072583 // clathrin-dependent endocytosis (PMID:21873635 [IBA] PANTHER:PTN000571055|TAIR:locus:2135763|FB:FBgn0037218|UniProtKB:O14976|MGI:MGI:2442153|TAIR:locus:2135778) /// 0051085 // chaperone mediated protein folding requiring cofactor (PMID:26345367 [TAS]) /// 0007049 // cell cycle (GO_REF:0000043 [IEA] UniProtKB-KW:KW-0131) /// 0072583 // clathrin-dependent endocytosis (PMID:16155256 [IMP]) /// 0016191 // synaptic vesicle uncoating (PMID:20160091 [ISS] UniProtKB:Q80TZ3) /// 0007030 // Golgi organization (PMID:16155256 [IMP]) /// 0072318 // clathrin coat disassembly (PMID:16155256 [IMP])	0005794 // Golgi apparatus (GO_REF:0000052 [IDA]) /// 0031982 // vesicle (PMID:21873635 [IBA] PANTHER:PTN000571055|UniProtKB:O14976|dictyBase:DDB_G0276447) /// 0031982 // vesicle (PMID:24510904 [IDA]) /// 0098793 // presynapse (GO_REF:0000108 [IEA] GO:0016191) /// 0043231 // intracellular membrane-bounded organelle (GO_REF:0000052 [IDA]) /// 0043231 // intracellular membrane-bounded organelle (PMID:21873635 [IBA] PANTHER:PTN000571055|FB:FBgn0037218|UniProtKB:O14976|SGD:S000002728) /// 0005829 // cytosol (Reactome:R-HSA-8868659 [TAS]) /// 0005829 // cytosol (Reactome:R-HSA-8868658 [TAS]) /// 0005925 // focal adhesion (GO_REF:0000044 [IEA] UniProtKB-SubCell:SL-0118) /// 0005794 // Golgi apparatus (PMID:16155256 [IDA]) /// 0048471 // perinuclear region of cytoplasm (GO_REF:0000044 [IEA] UniProtKB-SubCell:SL-0198) /// 0005829 // cytosol (Reactome:R-HSA-8871193 [TAS]) /// 0005829 // cytosol (Reactome:R-HSA-8871194 [TAS]) /// 0005829 // cytosol (Reactome:R-HSA-8868660 [TAS]) /// 0016020 // membrane (PMID:19946888 [HDA]) /// 0005737 // cytoplasm (PMID:21873635 [IBA] PANTHER:PTN000571055|SGD:S000002728|TAIR:locus:2135778|TAIR:locus:2037256|FB:FBgn0037218|ZFIN:ZDB-GENE-080104-2|ZFIN:ZDB-GENE-041210-358|UniProtKB:O14976|TAIR:locus:2135763) /// 0005829 // cytosol (Reactome:R-HSA-8869438 [TAS])	0005515 // protein binding (PMID:24947832 [IPI] UniProtKB:Q5S007) /// 0005515 // protein binding (PMID:29568061 [IPI] UniProtKB:P11142) /// 0005515 // protein binding (PMID:29513927 [IPI] UniProtKB:Q5S007) /// 0005515 // protein binding (PMID:28514442 [IPI] UniProtKB:P11142) /// 0005515 // protein binding (PMID:22645275 [IPI] UniProtKB:Q9NQ11) /// 0005515 // protein binding (PMID:24510904 [IPI] UniProtKB:P11142) /// 0005515 // protein binding (PMID:24510904 [IPI] UniProtKB:Q5S007) /// 0106311 /// 0030332 // cyclin binding (GO_REF:0000024 [ISS] UniProtKB:P97874) /// 0106310 /// 0004674 // protein serine/threonine kinase activity (PMID:9299234 [TAS]) /// 0005524 // ATP binding (GO_REF:0000043 [IEA] UniProtKB-KW:KW-0067) /// 0051087 // chaperone binding (PMID:26345367 [TAS]) /// 0030276 // clathrin binding (PMID:21873635 [IBA] PANTHER:PTN000571055|UniProtKB:Q27974|SGD:S000002728)	Cyclin-G-associated kinase	GAK	protein	taxon:9606	20030904	PINC			1757	12.5483	39.4836	72.44	1926	14.9581	48.9311	85.2219	1854	12.6032	39.9851	73.8675	1786	13.1836	40.7595	77.532	1368	9.63154	31.1395	56.712	1434	10.4268	34.7221	59.8469	1238	7.93718	21.1784	52.5658	1435	9.37539	28.6968	57.7102	1825	12.044	39.7751	65.0787	1832	13.7324	43.8085	75.3225	1963	12.3412	39.2859	69.625	1921	13.4897	41.3893	75.3304	1787	11.6216	41.0793	68.8753	1666	11.5655	39.0936	69.7263	1689	11.3489	35.5062	69.9302	1708	11.5796	37.9833	68.9402
1	GAL	11	68683779..68691175	ENSG00000069482	#N/A	#N/A	#N/A	#N/A	#N/A	#N/A	#N/A	#N/A	#N/A	#N/A	#N/A	#N/A	#N/A	#N/A	#N/A	#N/A	#N/A	#N/A	#N/A	#N/A	GAL	UniProtKB	P22466	GAL	enables	0007218 // neuropeptide signaling pathway (PMID:21873635 [IBA] PANTHER:PTN001819529|MGI:MGI:95637) /// 0042493 // response to drug (GO_REF:0000107 [IEA] UniProtKB:P10683|ensembl:ENSRNOP00000020425) /// 0007186 // G-protein coupled receptor signaling pathway (Reactome:R-HSA-373076 [TAS]) /// 0050672 // negative regulation of lymphocyte proliferation (GO_REF:0000107 [IEA] UniProtKB:P10683|ensembl:ENSRNOP00000020425) /// 0045944 // positive regulation of transcription from RNA polymerase II promoter (PMID:24517231 [IDA]) /// 0043065 // positive regulation of apoptotic process (GO_REF:0000107 [IEA] UniProtKB:P10683|ensembl:ENSRNOP00000020425) /// 0007186 // G-protein coupled receptor signaling pathway (Reactome:R-HSA-388396 [TAS]) /// 0006954 // inflammatory response (GO_REF:0000107 [IEA] UniProtKB:P10683|ensembl:ENSRNOP00000020425) /// 0007631 // feeding behavior (GO_REF:0000107 [IEA] UniProtKB:P10683|ensembl:ENSRNOP00000020425) /// 0043627 // response to estrogen (GO_REF:0000107 [IEA] UniProtKB:P10683|ensembl:ENSRNOP00000020425) /// 1902608 // positive regulation of large conductance calcium-activated potassium channel activity (PMID:24602615 [IDA]) /// 0019933 // cAMP-mediated signaling (PMID:17982695 [IDA]) /// 0030073 // insulin secretion (PMID:1370155 [NAS]) /// 0032868 // response to insulin (GO_REF:0000107 [IEA] UniProtKB:P10683|ensembl:ENSRNOP00000020425) /// 0051795 // positive regulation of catagen (PMID:22329353 [IDA]) /// 0031943 // regulation of glucocorticoid metabolic process (GO_REF:0000107 [IEA] UniProtKB:P10683|ensembl:ENSRNOP00000020425) /// 0051464 // positive regulation of cortisol secretion (PMID:17982695 [IDA]) /// 0035902 // response to immobilization stress (GO_REF:0000107 [IEA] UniProtKB:P10683|ensembl:ENSRNOP00000020425) /// 0010737 // protein kinase A signaling (PMID:17982695 [IDA])	0005576 // extracellular region (Reactome:R-HSA-749456 [TAS]) /// 0030141 // secretory granule (PMID:21873635 [IBA] PANTHER:PTN001819529|RGD:61954) /// 0005576 // extracellular region (Reactome:R-HSA-749454 [TAS]) /// 0005615 // extracellular space (PMID:9402244 [IDA]) /// 0005576 // extracellular region (Reactome:R-HSA-389026 [TAS]) /// 0005794 // Golgi apparatus (GO_REF:0000107 [IEA] UniProtKB:P10683|ensembl:ENSRNOP00000020425) /// 0005576 // extracellular region (Reactome:R-HSA-380073 [TAS]) /// 0043025 // neuronal cell body (PMID:23415787 [IDA]) /// 0005615 // extracellular space (PMID:21873635 [IBA] PANTHER:PTN001819529|UniProtKB:P22466)	0005515 // protein binding (PMID:32296183 [IPI] UniProtKB:Q9UHD9) /// 0031766 // type 3 galanin receptor binding (PMID:24517231 [IDA]) /// 0005515 // protein binding (PMID:32814053 [IPI] UniProtKB:P23560-2) /// 0005515 // protein binding (PMID:32296183 [IPI] UniProtKB:O43765) /// 0005515 // protein binding (PMID:32296183 [IPI] UniProtKB:Q12797-6) /// 0031764 // type 1 galanin receptor binding (PMID:24517231 [IDA]) /// 0005515 // protein binding (PMID:25691535 [IPI] UniProtKB:O43603) /// 0005515 // protein binding (PMID:25416956 [IPI] UniProtKB:O43765) /// 0005515 // protein binding (PMID:32814053 [IPI] UniProtKB:Q9UNE7) /// 0005515 // protein binding (PMID:32814053 [IPI] UniProtKB:P31749) /// 0005515 // protein binding (PMID:25691535 [IPI] UniProtKB:P47211) /// 0005184 // neuropeptide hormone activity (PMID:1722333 [NAS]) /// 0031763 // galanin receptor binding (PMID:21873635 [IBA] PANTHER:PTN001819529|UniProtKB:P22466) /// 0005515 // protein binding (PMID:32296183 [IPI] UniProtKB:Q9UMX0) /// 0005184 // neuropeptide hormone activity (PMID:21873635 [IBA] PANTHER:PTN001819529|UniProtKB:P22466) /// 0005184 // neuropeptide hormone activity (PMID:24517231 [IDA]) /// 0031765 // type 2 galanin receptor binding (PMID:24517231 [IDA]) /// 0005515 // protein binding (PMID:32814053 [IPI] UniProtKB:P0DN79) /// 0004966 // galanin receptor activity (PMID:25691535 [IMP])	Galanin peptides	GAL|GAL1|GALN|GLNN	protein	taxon:9606	20151027	UniProt			0	0	0	0	0	0	0	0	0	0	0	0	0	0	0	0	0	0	0	0	0	0	0	0	0	0	0	0	0	0	0	0	0	0	0	0	0	0	0	0	0	0	0	0	0	0	0	0	0	0	0	0	0	0	0	0	0	0	0	0	0	0	0	0
1	GAL3ST1	22	complement(30554635..30574665)	ENSG00000128242	0.874998	1.83401	1.35458e-07	4.59611e-07	0.00234992	0.80157	1.743	1.3015e-06	5.00296e-06	0.0225783	0.14768	1.10779	0.346402	0.44269	1	0.221108	1.16563	0.15759	0.26144	1	GAL3ST1	UniProtKB	Q99999	GAL3ST1	enables	0046486 // glycerolipid metabolic process (PMID:8830034 [IDA]) /// 0006665 // sphingolipid metabolic process (PMID:8830034 [IDA]) /// 0042552 // myelination (PMID:21873635 [IBA] PANTHER:PTN002685267|MGI:MGI:1858277) /// 0006682 // galactosylceramide biosynthetic process (PMID:21873635 [IBA] PANTHER:PTN002685267|MGI:MGI:1858277) /// 0006681 // galactosylceramide metabolic process (GO_REF:0000024 [ISS] UniProtKB:Q9JHE4) /// 0006487 // protein N-linked glycosylation (PMID:9030544 [TAS]) /// 0007283 // spermatogenesis (GO_REF:0000107 [IEA] UniProtKB:Q9JHE4|ensembl:ENSMUSP00000058348)	0000139 // Golgi membrane (GO_REF:0000044 [IEA] UniProtKB-SubCell:SL-0134) /// 0016020 // membrane (PMID:9030544 [TAS]) /// 0005887 // integral component of plasma membrane (PMID:9030544 [TAS])	0050694 // galactose 3-O-sulfotransferase activity (PMID:21873635 [IBA] PANTHER:PTN001803802|UniProtKB:Q96RP7|UniProtKB:Q96A11|MGI:MGI:2685834|UniProtKB:Q99999|MGI:MGI:1858277) /// 0001733 // galactosylceramide sulfotransferase activity (GO_REF:0000024 [ISS] UniProtKB:Q9JHE4) /// 0001733 // galactosylceramide sulfotransferase activity (PMID:21873635 [IBA] PANTHER:PTN002685267|MGI:MGI:1858277|UniProtKB:Q99999) /// 0008146 // sulfotransferase activity (PMID:21873635 [IBA] PANTHER:PTN000379238|UniProtKB:Q9H3Q3|UniProtKB:Q96RP7|UniProtKB:Q96A11|MGI:MGI:2685834|UniProtKB:Q99999|MGI:MGI:1858277) /// 0001733 // galactosylceramide sulfotransferase activity (PMID:8830034 [IDA])	Galactosylceramide sulfotransferase	GAL3ST1|CST	protein	taxon:9606	20200508	UniProt			84	0.98623	3.1032	3.46327	82	1.04694	3.42475	3.62835	103	1.15105	3.65185	4.10375	102	1.23777	3.82679	4.42792	127	1.46994	4.75243	5.26493	187	2.23527	7.44364	7.80431	151	1.59151	4.24654	6.4115	228	2.44883	7.49553	9.16929	167	1.8118	5.98344	5.95515	213	2.62475	8.37335	8.75747	164	1.69499	5.39569	5.81686	173	1.99713	6.12764	6.78405	245	2.61935	9.25873	9.44289	183	2.08847	7.0594	7.65901	182	2.01039	6.28974	7.5354	176	1.96158	6.43434	7.10391
1	GAL3ST2	2	241776822..241804287	ENSG00000154252	-0.682078	-1.60445	0.0023252	0.00502274	1	-0.460145	-1.37568	0.0348186	0.0635801	1	-0.0866984	-1.06194	0.71173	0.777448	1	-0.308631	-1.23853	0.177628	0.288502	1	GAL3ST2	UniProtKB	Q9H3Q3	GAL3ST2	enables	0009247 // glycolipid biosynthetic process (GO_REF:0000002 [IEA] InterPro:IPR009729) /// 0008150 // biological_process (GO_REF:0000015 [ND]) /// 0009101 // glycoprotein biosynthetic process (PMID:21873635 [IBA] PANTHER:PTN000379282|MGI:MGI:2685834)	0016021 // integral component of membrane (GO_REF:0000043 [IEA] UniProtKB-KW:KW-0812) /// 0032580 // Golgi cisterna membrane (GO_REF:0000044 [IEA] UniProtKB-SubCell:SL-0136) /// 0016020 // membrane (PMID:11029462 [TAS])	0005515 // protein binding (PMID:25416956 [IPI] UniProtKB:Q5JR59) /// 0008146 // sulfotransferase activity (PMID:11029462 [IDA]) /// 0050694 // galactose 3-O-sulfotransferase activity (PMID:21873635 [IBA] PANTHER:PTN001803802|UniProtKB:Q96RP7|UniProtKB:Q96A11|MGI:MGI:2685834|UniProtKB:Q99999|MGI:MGI:1858277) /// 0001733 // galactosylceramide sulfotransferase activity (GO_REF:0000002 [IEA] InterPro:IPR009729) /// 0008146 // sulfotransferase activity (PMID:21873635 [IBA] PANTHER:PTN000379238|UniProtKB:Q9H3Q3|UniProtKB:Q96RP7|UniProtKB:Q96A11|MGI:MGI:2685834|UniProtKB:Q99999|MGI:MGI:1858277)	Galactose-3-O-sulfotransferase 2	GAL3ST2|GP3ST	protein	taxon:9606	20210417	InterPro			74	1.85193	5.82716	3.05097	69	1.8778	6.14269	3.05312	68	1.6198	5.13899	2.70927	61	1.57784	4.87818	2.64807	40	0.986848	3.19056	1.65825	60	1.52874	5.09084	2.50406	36	0.808776	2.15802	1.52857	36	0.824177	2.52269	1.44778	56	1.29502	4.27678	1.99694	65	1.70732	5.44662	2.67247	45	0.991356	3.1558	1.59609	54	1.32877	4.07695	2.11756	54	1.23059	4.34984	2.08129	41	0.997365	3.37128	1.71595	29	0.682813	2.13626	1.2007	42	0.997784	3.27292	1.69525
1	GAL3ST3	11	complement(66040765..66049161)	ENSG00000175229	-0.00414616	-1.00288	0.997499	0.998464	1	-0.140602	-1.10237	0.915368	0.94647	1	0.450873	1.36687	0.713025	0.778412	1	0.587329	1.50246	0.631888	0.752161	1	GAL3ST3	UniProtKB	Q96A11	GAL3ST3	enables	0030309 // poly-N-acetyllactosamine metabolic process (PMID:11323440 [NAS]) /// 0009247 // glycolipid biosynthetic process (GO_REF:0000002 [IEA] InterPro:IPR009729) /// 0030309 // poly-N-acetyllactosamine metabolic process (PMID:11356829 [NAS]) /// 0005996 // monosaccharide metabolic process (PMID:11323440 [NAS]) /// 0006790 // sulfur compound metabolic process (PMID:11323440 [NAS]) /// 0030166 // proteoglycan biosynthetic process (PMID:11356829 [NAS]) /// 0009311 // oligosaccharide metabolic process (PMID:11356829 [NAS]) /// 0009311 // oligosaccharide metabolic process (PMID:11323440 [NAS])	0032580 // Golgi cisterna membrane (GO_REF:0000044 [IEA] UniProtKB-SubCell:SL-0136) /// 0016021 // integral component of membrane (PMID:11323440 [NAS])	0050694 // galactose 3-O-sulfotransferase activity (PMID:21873635 [IBA] PANTHER:PTN001803802|UniProtKB:Q96RP7|UniProtKB:Q96A11|MGI:MGI:2685834|UniProtKB:Q99999|MGI:MGI:1858277) /// 0050698 // proteoglycan sulfotransferase activity (PMID:11323440 [NAS]) /// 0050694 // galactose 3-O-sulfotransferase activity (PMID:11356829 [IMP]) /// 0001733 // galactosylceramide sulfotransferase activity (GO_REF:0000002 [IEA] InterPro:IPR009729) /// 0005515 // protein binding (PMID:32296183 [IPI] UniProtKB:Q6NTF9-3) /// 0030246 // carbohydrate binding (PMID:11323440 [NAS]) /// 0008146 // sulfotransferase activity (PMID:21873635 [IBA] PANTHER:PTN000379238|UniProtKB:Q9H3Q3|UniProtKB:Q96RP7|UniProtKB:Q96A11|MGI:MGI:2685834|UniProtKB:Q99999|MGI:MGI:1858277) /// 0050656 // 3'-phosphoadenosine 5'-phosphosulfate binding (PMID:11323440 [NAS]) /// 0050694 // galactose 3-O-sulfotransferase activity (PMID:11323440 [IDA])	Galactose-3-O-sulfotransferase 3	GAL3ST3	protein	taxon:9606	20210417	InterPro			0	0	0	0	1	0.0117992	0.0385976	0.0442482	0	0	0	0	1	0.0112146	0.0346721	0.043411	0	0	0	0	0	0	0	0	1	0.00974042	0.0259899	0.0424603	1	0.00992589	0.0303818	0.0402162	1	0.0100262	0.0331116	0.0356596	0	0	0	0	0	0	0	0	1	0.0106686	0.0327335	0.0392142	0	0	0	0	1	0.0105468	0.0356502	0.0418525	0	0	0	0	2	0.0206001	0.067572	0.0807262
1	GAL3ST4	7	complement(100159244..100168617)	ENSG00000197093	-0.450769	-1.36677	0.181848	0.268508	1	-1.57978	-2.98923	1.88212e-05	6.21475e-05	0.326509	-0.995549	-1.99384	0.00804099	0.0166087	1	0.133458	1.09692	0.741315	0.845254	1	GAL3ST4	UniProtKB	Q96RP7	GAL3ST4	acts_upstream_of_or_within	0007267 // cell-cell signaling (PMID:11333265 [NAS]) /// 0009311 // oligosaccharide metabolic process (PMID:11333265 [NAS]) /// 0009247 // glycolipid biosynthetic process (GO_REF:0000002 [IEA] InterPro:IPR009729) /// 0030166 // proteoglycan biosynthetic process (PMID:11333265 [NAS]) /// 0009100 // glycoprotein metabolic process (PMID:11333265 [NAS]) /// 0006790 // sulfur compound metabolic process (PMID:11333265 [NAS]) /// 0009101 // glycoprotein biosynthetic process (PMID:11333265 [IDA])	0032580 // Golgi cisterna membrane (GO_REF:0000044 [IEA] UniProtKB-SubCell:SL-0136) /// 0016021 // integral component of membrane (PMID:11333265 [NAS]) /// 0016020 // membrane (PMID:11333265 [IDA]) /// 0070062 // extracellular exosome (PMID:19199708 [HDA])	0050694 // galactose 3-O-sulfotransferase activity (PMID:21873635 [IBA] PANTHER:PTN001803802|UniProtKB:Q96RP7|UniProtKB:Q96A11|MGI:MGI:2685834|UniProtKB:Q99999|MGI:MGI:1858277) /// 0050694 // galactose 3-O-sulfotransferase activity (PMID:11333265 [IDA]) /// 0050656 // 3'-phosphoadenosine 5'-phosphosulfate binding (PMID:11333265 [NAS]) /// 0001733 // galactosylceramide sulfotransferase activity (GO_REF:0000002 [IEA] InterPro:IPR009729) /// 0050698 // proteoglycan sulfotransferase activity (PMID:11333265 [NAS]) /// 0008146 // sulfotransferase activity (PMID:21873635 [IBA] PANTHER:PTN000379238|UniProtKB:Q9H3Q3|UniProtKB:Q96RP7|UniProtKB:Q96A11|MGI:MGI:2685834|UniProtKB:Q99999|MGI:MGI:1858277)	Galactose-3-O-sulfotransferase 4	GAL3ST4|PP6968	protein	taxon:9606	20191114	MGI			33	0.462992	1.45682	1.36057	37	0.564507	1.84662	1.63718	33	0.440689	1.39814	1.31479	21	0.304523	0.941487	0.91163	21	0.290453	0.939058	0.870579	31	0.442804	1.47457	1.29376	22	0.277087	0.739336	0.934127	18	0.231024	0.707133	0.723891	17	0.220396	0.727854	0.606212	10	0.147255	0.469765	0.411149	10	0.123505	0.393155	0.354687	9	0.124155	0.380935	0.352927	18	0.229964	0.812866	0.693763	13	0.177288	0.599268	0.544083	8	0.105599	0.330379	0.331226	8	0.106548	0.349496	0.322905
1	GALC	14	complement(87837820..87993665)	ENSG00000054983	#N/A	#N/A	#N/A	#N/A	#N/A	#N/A	#N/A	#N/A	#N/A	#N/A	#N/A	#N/A	#N/A	#N/A	#N/A	#N/A	#N/A	#N/A	#N/A	#N/A	GALC	UniProtKB	P54803	GALC	enables	0006683 // galactosylceramide catabolic process (PMID:8399327 [IDA]) /// 0042552 // myelination (GO_REF:0000107 [IEA] UniProtKB:P54818|ensembl:ENSMUSP00000021390) /// 0006683 // galactosylceramide catabolic process (GO_REF:0000024 [ISS] UniProtKB:P54818) /// 0006687 // glycosphingolipid metabolic process (Reactome:R-HSA-1660662 [TAS]) /// 0006683 // galactosylceramide catabolic process (PMID:21873635 [IBA] PANTHER:PTN001032282|MGI:MGI:95636|UniProtKB:P54803)	0005764 // lysosome (PMID:21873635 [IBA] PANTHER:PTN001032282|ZFIN:ZDB-GENE-040724-243|ZFIN:ZDB-GENE-040426-2115) /// 0043202 // lysosomal lumen (Reactome:R-HSA-1606564 [TAS])	0004336 // galactosylceramidase activity (PMID:8399327 [IDA]) /// 0004336 // galactosylceramidase activity (PMID:21873635 [IBA] PANTHER:PTN001032282|ZFIN:ZDB-GENE-040426-2115|MGI:MGI:95636|ZFIN:ZDB-GENE-040724-243|UniProtKB:P54803) /// 0004336 // galactosylceramidase activity (GO_REF:0000024 [ISS] UniProtKB:P54818) /// 0004336 // galactosylceramidase activity (PMID:8281145 [IDA])	Galactocerebrosidase	GALC	protein	taxon:9606	20130923	UniProt			0	0	0	0	0	0	0	0	0	0	0	0	0	0	0	0	0	0	0	0	0	0	0	0	0	0	0	0	0	0	0	0	0	0	0	0	0	0	0	0	0	0	0	0	0	0	0	0	0	0	0	0	0	0	0	0	0	0	0	0	0	0	0	0
1	GALE	1	complement(23795599..23800781)	ENSG00000117308	1.18377	2.27169	1.68385e-35	2.55122e-34	2.92114e-31	0.818077	1.76305	1.19022e-17	1.1983e-16	2.0648e-13	0.0964457	1.06914	0.292411	0.388194	1	0.462135	1.37758	5.1764e-07	2.30849e-06	0.00898002	GALE	UniProtKB	Q14376	GALE	enables	0019388 // galactose catabolic process (PMID:16302980 [IDA]) /// 0033499 // galactose catabolic process via UDP-galactose (PMID:21873635 [IBA] PANTHER:PTN000041817|SGD:S000000223|UniProtKB:P09147) /// 0019388 // galactose catabolic process (Reactome:R-HSA-70370 [TAS])	0005829 // cytosol (Reactome:R-HSA-70369 [TAS]) /// 0005829 // cytosol (PMID:21873635 [IBA] PANTHER:PTN000041817|TAIR:locus:2138121|SGD:S000000223|TAIR:locus:2010371|UniProtKB:P09147) /// 0005829 // cytosol (Reactome:R-HSA-5610036 [TAS])	0003978 // UDP-glucose 4-epimerase activity (PMID:16302980 [IDA]) /// 0003974 // UDP-N-acetylglucosamine 4-epimerase activity (GO_REF:0000003 [IEA] EC:5.1.3.7) /// 0042802 // identical protein binding (PMID:16189514 [IPI] UniProtKB:Q14376) /// 0042802 // identical protein binding (PMID:25416956 [IPI] UniProtKB:Q14376) /// 0042802 // identical protein binding (PMID:32296183 [IPI] UniProtKB:Q14376) /// 0042802 // identical protein binding (PMID:31515488 [IPI] UniProtKB:Q14376) /// 0003978 // UDP-glucose 4-epimerase activity (PMID:21873635 [IBA] PANTHER:PTN000041817|SGD:S000000223|TAIR:locus:2138121|WB:WBGene00008132|UniProtKB:A0A1D8PCN0|TAIR:locus:2015253|PomBase:SPBC365.14c|UniProtKB:P09147|TAIR:locus:2014235|PomBase:SPBPB2B2.12c|TAIR:locus:2010371|UniProtKB:Q14376|MGI:MGI:1921496|TAIR:locus:2123466|FB:FBgn0035147) /// 0003974 // UDP-N-acetylglucosamine 4-epimerase activity (GO_REF:0000116 [IEA] RHEA:20517) /// 0042803 // protein homodimerization activity (PMID:16302980 [IPI] UniProtKB:Q14376) /// 0042802 // identical protein binding (PMID:25502805 [IPI] UniProtKB:Q14376)	UDP-glucose 4-epimerase	GALE	protein	taxon:9606	20210417	UniProt			490	9.46098	29.7693	20.2024	472	9.91036	32.4189	20.8851	383	7.03878	22.3314	15.2596	525	10.4771	32.3918	22.7908	1022	19.4531	62.8933	42.3682	1016	19.9721	66.5087	42.402	1158	20.0716	53.556	49.169	1135	20.0475	61.3627	45.6454	877	15.6471	51.6744	31.2734	941	19.0695	60.8346	38.6891	925	15.7219	50.0479	32.8085	936	17.7696	54.5211	36.7045	1301	22.8742	80.8544	50.1437	1104	20.7198	70.0369	46.2052	1170	21.2538	66.4949	48.4419	1169	21.4264	70.2825	47.1845
1	GALK1	17	complement(75751594..75765236)	ENSG00000108479	0.633461	1.55128	1.95322e-05	5.43542e-05	0.338844	1.0183	2.02553	4.53007e-12	3.03864e-11	7.85876e-08	-0.32627	-1.25377	0.0264103	0.0487823	1	-0.711109	-1.63706	1.06927e-06	4.60291e-06	0.0185497	GALK1	UniProtKB	P51570	GALK1	NOT|located_in	0046835 // carbohydrate phosphorylation (GO_REF:0000107 [IEA] UniProtKB:Q5RKH2|ensembl:ENSRNOP00000008525) /// 0061623 // glycolytic process from galactose (GO_REF:0000107 [IEA] UniProtKB:Q9R0N0|ensembl:ENSMUSP00000021114) /// 0006012 // galactose metabolic process (PMID:15024738 [IMP]) /// 0019388 // galactose catabolic process (Reactome:R-HSA-70370 [TAS]) /// 0019402 // galactitol metabolic process (GO_REF:0000107 [IEA] UniProtKB:Q9R0N0|ensembl:ENSMUSP00000021114) /// 0006012 // galactose metabolic process (PMID:21873635 [IBA] PANTHER:PTN000048421|FB:FBgn0263199|SGD:S000000224|RGD:1305375|UniProtKB:P51570|UniProtKB:P0A6T3|TAIR:locus:2084344|CGD:CAL0000190186|MGI:MGI:95730|SGD:S000002416)	0005829 // cytosol (PMID:21873635 [IBA] PANTHER:PTN000048421|TAIR:locus:2075730|UniProtKB:P0A6T3|TAIR:locus:2084344|TAIR:locus:2130105) /// 0016020 // membrane (PMID:8908517 [IDA]) /// 0005737 // cytoplasm (PMID:8908517 [IDA]) /// 0016020 // membrane (PMID:19946888 [HDA]) /// 0005829 // cytosol (Reactome:R-HSA-5610026 [TAS]) /// 0005829 // cytosol (Reactome:R-HSA-70355 [TAS]) /// 0070062 // extracellular exosome (PMID:19056867 [HDA])	0004335 // galactokinase activity (PMID:7542884 [EXP]) /// 0005515 // protein binding (PMID:32296183 [IPI] UniProtKB:Q9NPJ4) /// 0005534 // galactose binding (PMID:14596685 [IDA]) /// 0004335 // galactokinase activity (PMID:21873635 [IBA] PANTHER:PTN000048421|MGI:MGI:95730|CGD:CAL0000190186|SGD:S000000224|RGD:1305375|UniProtKB:Q01415|TAIR:locus:2084344|UniProtKB:P0A6T3|UniProtKB:P51570) /// 0004335 // galactokinase activity (PMID:12694189 [IDA]) /// 0004335 // galactokinase activity (PMID:7542884 [IDA]) /// 0005524 // ATP binding (PMID:12694189 [IDA])	Galactokinase	GALK1|GALK	protein	taxon:9606	20120613	UniProt			320	5.9026	18.5727	13.1934	260	5.21524	17.0602	11.5045	206	3.61676	11.4746	8.2075	345	6.57739	20.3352	14.9768	365	6.63718	21.4585	15.1315	437	8.20663	27.3287	18.2379	450	7.45142	19.8822	19.1071	541	9.12884	27.9421	21.757	684	11.6585	38.5021	24.3911	739	14.3069	45.6414	30.3839	538	8.73574	27.8086	19.0822	590	10.7006	32.8317	23.1364	408	6.85301	24.2237	15.7253	305	5.46853	18.4846	12.765	426	7.39288	23.1294	17.6378	324	5.67326	18.6093	13.0776
1	GALK2	15	49155656..49367869	ENSG00000156958	-0.60202	-1.51784	1.8998e-07	6.35759e-07	0.00329578	0.334007	1.26051	0.00185304	0.004483	1	0.437476	1.35423	0.000170224	0.000469789	1	-0.498551	-1.41279	4.02961e-06	1.61445e-05	0.0699056	GALK2	UniProtKB	Q01415	GALK2	enables	0005975 // carbohydrate metabolic process (PMID:8798585 [TAS]) /// 0046835 // carbohydrate phosphorylation (GO_REF:0000002 [IEA] InterPro:IPR000705) /// 0006012 // galactose metabolic process (PMID:21873635 [IBA] PANTHER:PTN000048421|FB:FBgn0263199|SGD:S000000224|RGD:1305375|UniProtKB:P51570|UniProtKB:P0A6T3|TAIR:locus:2084344|CGD:CAL0000190186|MGI:MGI:95730|SGD:S000002416)	0005829 // cytosol (PMID:21873635 [IBA] PANTHER:PTN000048421|TAIR:locus:2075730|UniProtKB:P0A6T3|TAIR:locus:2084344|TAIR:locus:2130105)	0033858 // N-acetylgalactosamine kinase activity (GO_REF:0000003 [IEA] EC:2.7.1.157) /// 0004335 // galactokinase activity (PMID:21873635 [IBA] PANTHER:PTN000048421|MGI:MGI:95730|CGD:CAL0000190186|SGD:S000000224|RGD:1305375|UniProtKB:Q01415|TAIR:locus:2084344|UniProtKB:P0A6T3|UniProtKB:P51570) /// 0005524 // ATP binding (GO_REF:0000043 [IEA] UniProtKB-KW:KW-0067) /// 0033858 // N-acetylgalactosamine kinase activity (GO_REF:0000116 [IEA] RHEA:12617) /// 0004335 // galactokinase activity (PMID:7542884 [IDA])	N-acetylgalactosamine kinase	GALK2|GK2	protein	taxon:9606	20060829	UniProt			222	1.16609	3.66914	9.15292	208	1.18809	3.8865	9.20362	241	1.20491	3.82272	9.60197	211	1.14552	3.54158	9.15971	135	0.699053	2.26009	5.59658	152	0.812854	2.70687	6.34361	158	0.745022	1.9879	6.70873	145	0.696742	2.13263	5.83135	328	1.59201	5.25761	11.6963	294	1.62082	5.17067	12.0878	319	1.47501	4.69541	11.3145	300	1.54939	4.75389	11.7642	193	0.923133	3.26304	7.43869	177	0.903711	3.05471	7.4079	204	1.00814	3.15407	8.44627	244	1.21664	3.99081	9.8486
1	GALM	2	38666081..38741237	ENSG00000143891	-1.81803	-3.526	2.11031e-186	1.04599e-183	3.66096e-182	-0.30845	-1.23838	2.32367e-07	9.75891e-07	0.0040311	0.111751	1.08054	0.0849131	0.136423	1	-1.39783	-2.63505	6.5558e-112	1.80524e-109	1.1373e-107	GALM	UniProtKB	Q96C23	GALM	NOT|enables	0033499 // galactose catabolic process via UDP-galactose (PMID:21873635 [IBA] PANTHER:PTN000009552|UniProtKB:P0A9C3) /// 0006006 // glucose metabolic process (PMID:21873635 [IBA] PANTHER:PTN000009552|UniProtKB:Q96C23) /// 0006006 // glucose metabolic process (PMID:12753898 [IDA]) /// 0006012 // galactose metabolic process (PMID:12753898 [IDA]) /// 0005975 // carbohydrate metabolic process (PMID:12753898 [IDA])	0005737 // cytoplasm (GO_REF:0000044 [IEA] UniProtKB-SubCell:SL-0086) /// 0070062 // extracellular exosome (PMID:19056867 [HDA])	0042803 // protein homodimerization activity (PMID:12753898 [IDA]) /// 0004034 // aldose 1-epimerase activity (PMID:12753898 [IDA]) /// 0004034 // aldose 1-epimerase activity (PMID:21873635 [IBA] PANTHER:PTN000009552|UniProtKB:P0A9C3|UniProtKB:Q96C23) /// 0030246 // carbohydrate binding (GO_REF:0000002 [IEA] InterPro:IPR011013|InterPro:IPR014718)	Galactose mutarotase	GALM|BLOCK25	protein	taxon:9606	20191114	MGI			3603	52.7712	166.046	148.549	3425	54.5508	178.447	151.55	4097	57.1159	181.207	163.234	3302	49.9863	154.541	143.343	1084	15.6516	50.6029	44.9384	988	14.7326	49.0608	41.2335	1075	14.1343	37.7138	45.6448	1002	13.4254	41.0931	40.2966	3542	47.9375	158.313	126.306	2934	45.1026	143.884	120.631	3657	47.15	150.093	129.709	2886	41.5615	127.52	113.172	1303	17.3782	61.4276	50.2208	1044	14.8631	50.2402	43.694	1109	15.2818	47.8109	45.9163	1140	15.8501	51.9912	46.0139
1	GALNS	16	complement(88813734..88856970)	ENSG00000141012	-0.729208	-1.65773	3.83427e-23	3.30437e-22	6.65169e-19	0.772555	1.70829	1.21165e-30	2.51076e-29	2.10197e-26	1.60326	3.03829	2.97356e-113	6.70852e-111	5.15853e-109	0.101499	1.07289	0.113635	0.198863	1	GALNS	UniProtKB	P34059	GALNS	enables	0042340 // keratan sulfate catabolic process (Reactome:R-HSA-2022857 [TAS]) /// 0043312 // neutrophil degranulation (Reactome:R-HSA-6798695 [TAS])	0005576 // extracellular region (Reactome:R-HSA-6798751 [TAS]) /// 0070062 // extracellular exosome (PMID:23533145 [HDA]) /// 0035578 // azurophil granule lumen (Reactome:R-HSA-6798751 [TAS]) /// 0043202 // lysosomal lumen (Reactome:R-HSA-2263490 [TAS]) /// 0043202 // lysosomal lumen (Reactome:R-HSA-1630304 [TAS])	0043890 // N-acetylgalactosamine-6-sulfatase activity (GO_REF:0000003 [IEA] EC:3.1.6.4) /// 0004065 // arylsulfatase activity (PMID:21873635 [IBA] PANTHER:PTN000819263|RGD:1310381|UniProtKB:P51691) /// 0003943 // N-acetylgalactosamine-4-sulfatase activity (PMID:8325655 [TAS]) /// 0008484 // sulfuric ester hydrolase activity (PMID:15962010 [IDA]) /// 0046872 // metal ion binding (GO_REF:0000043 [IEA] UniProtKB-KW:KW-0479)	N-acetylgalactosamine-6-sulfatase	GALNS	protein	taxon:9606	20030904	PINC			609	6.13693	19.31	25.1087	663	7.26532	23.7664	29.3365	620	5.94681	18.867	24.7022	637	6.6346	20.512	27.6528	389	3.86439	12.4939	16.1264	406	4.16533	13.8709	16.9441	390	3.52802	9.41365	16.5595	366	3.37396	10.3272	14.7191	1232	11.472	37.8861	43.9326	1058	11.19	35.6977	43.4995	1307	11.594	36.9074	46.3576	1233	12.2168	37.484	48.3511	1276	11.7088	41.3877	49.1801	1227	12.0187	40.6253	51.353	1143	10.8365	33.9033	47.324	1179	11.2783	36.9948	47.5881
1	GALNT1	18	35581117..35711834	ENSG00000141429	0.360473	1.28385	4.6818e-05	0.000125011	0.812199	-0.264187	-1.20096	0.00296606	0.00688656	1	0.18188	1.13436	0.039073	0.0692029	1	0.80654	1.74901	8.0895e-20	1.08873e-18	1.40337e-15	GALNT1	UniProtKB	Q10472	GALNT1	colocalizes_with	0016266 // O-glycan processing (Reactome:R-HSA-913709 [TAS]) /// 0019082 // viral protein processing (Reactome:R-HSA-9683673 [TAS]) /// 0018243 // protein O-linked glycosylation via threonine (PMID:9295285 [IDA]) /// 0006493 // protein O-linked glycosylation (GO_REF:0000024 [ISS] UniProtKB:Q07537) /// 0018242 // protein O-linked glycosylation via serine (PMID:9295285 [IDA]) /// 0006493 // protein O-linked glycosylation (PMID:22186971 [IDA])	0005794 // Golgi apparatus (PMID:12506059 [IDA]) /// 0000139 // Golgi membrane (Reactome:R-HSA-8849353 [TAS]) /// 0016021 // integral component of membrane (GO_REF:0000043 [IEA] UniProtKB-KW:KW-0812) /// 0032580 // Golgi cisterna membrane (GO_REF:0000044 [IEA] UniProtKB-SubCell:SL-0136) /// 0005576 // extracellular region (GO_REF:0000044 [IEA] UniProtKB-SubCell:SL-0243) /// 0048471 // perinuclear region of cytoplasm (PMID:12506059 [IDA]) /// 0000139 // Golgi membrane (Reactome:R-HSA-913675 [TAS]) /// 0000139 // Golgi membrane (Reactome:R-HSA-8849348 [TAS]) /// 0000139 // Golgi membrane (Reactome:R-HSA-8849350 [TAS]) /// 0016020 // membrane (PMID:19946888 [HDA]) /// 0005789 // endoplasmic reticulum membrane (Reactome:R-HSA-8849353 [TAS]) /// 0033116 // endoplasmic reticulum-Golgi intermediate compartment membrane (Reactome:R-HSA-9683760 [TAS])	0030246 // carbohydrate binding (GO_REF:0000043 [IEA] UniProtKB-KW:KW-0430) /// 0030145 // manganese ion binding (PMID:9295285 [IDA]) /// 0004653 // polypeptide N-acetylgalactosaminyltransferase activity (PMID:22186971 [IDA]) /// 0004653 // polypeptide N-acetylgalactosaminyltransferase activity (PMID:9295285 [IDA])	Polypeptide N-acetylgalactosaminyltransferase 1	GALNT1	protein	taxon:9606	20080306	BHF-UCL			2726	20.0561	63.1072	112.391	2065	16.5214	54.0452	91.3724	2881	20.1754	64.0089	114.785	2331	17.7257	54.8022	101.191	3367	24.4209	78.9545	139.583	3164	23.6999	78.9227	132.047	3357	22.172	59.1604	142.539	3107	20.9116	64.0074	124.952	2631	17.8869	59.0713	93.8203	1989	15.359	48.9978	81.7775	2501	16.1979	51.563	88.7072	2173	15.7196	48.2313	85.2124	3731	24.9962	88.3552	143.802	3903	27.9123	94.3489	163.35	3606	24.9607	78.0924	149.3	3843	26.8402	88.0407	155.115
1	GALNT10	5	154190730..154420984	ENSG00000164574	0.00649242	1.00451	0.925071	0.97968	1	-0.227245	-1.1706	0.00106321	0.00269043	1	-0.304212	-1.23474	1.39968e-05	4.50926e-05	0.242816	-0.0704745	-1.05006	0.316922	0.459235	1	GALNT10	UniProtKB	Q86SR1	GALNT10	enables	0006493 // protein O-linked glycosylation (PMID:12417297 [IDA]) /// 0016266 // O-glycan processing (Reactome:R-HSA-913709 [TAS]) /// 0016266 // O-glycan processing (PMID:19460755 [IDA]) /// 0016266 // O-glycan processing (PMID:18562306 [IDA])	0016021 // integral component of membrane (GO_REF:0000043 [IEA] UniProtKB-KW:KW-0812) /// 0000139 // Golgi membrane (Reactome:R-HSA-913675 [TAS]) /// 0005794 // Golgi apparatus (PMID:21873635 [IBA] PANTHER:PTN000187024|UniProtKB:Q8NCL4|FB:FBgn0027558|UniProtKB:Q10471|FB:FBgn0050463)	0030246 // carbohydrate binding (GO_REF:0000043 [IEA] UniProtKB-KW:KW-0430) /// 0004653 // polypeptide N-acetylgalactosaminyltransferase activity (PMID:19460755 [IDA]) /// 0004653 // polypeptide N-acetylgalactosaminyltransferase activity (PMID:18562306 [IDA]) /// 0046872 // metal ion binding (GO_REF:0000043 [IEA] UniProtKB-KW:KW-0479) /// 0004653 // polypeptide N-acetylgalactosaminyltransferase activity (PMID:12417297 [IDA])	Polypeptide N-acetylgalactosaminyltransferase 10	GALNT10	protein	taxon:9606	20141114	GO_Central			700	2.6812	8.43647	28.8605	657	2.73655	8.95184	29.071	711	2.59214	8.22388	28.3278	656	2.59702	8.02915	28.4776	706	2.66583	8.61884	29.268	762	2.9715	9.89534	31.8015	662	2.27626	6.07363	28.1087	649	2.27405	6.96056	26.1003	615	2.17671	7.18855	21.9306	592	2.37991	7.5923	24.34	728	2.45463	7.81387	25.8212	662	2.49316	7.64957	25.9598	578	2.01598	7.12599	22.2775	615	2.28972	7.73969	25.7393	542	1.95317	6.11072	22.4406	568	2.06525	6.77441	22.9262
1	GALNT11	7	152025674..152122340	ENSG00000178234	1.04851	2.06839	1.65976e-14	9.03182e-14	2.87934e-10	-0.395786	-1.31566	0.00649692	0.0140613	1	-1.3707	-2.58596	7.06483e-23	9.50163e-22	1.22561e-18	0.0735952	1.05234	0.618648	0.740414	1	GALNT11	UniProtKB	Q8NCW6	GALNT11	enables	0016266 // O-glycan processing (Reactome:R-HSA-913709 [TAS]) /// 0060271 // cilium assembly (GO_REF:0000024 [ISS] UniProtKB:Q6DJR8) /// 0007368 // determination of left/right symmetry (GO_REF:0000024 [ISS] UniProtKB:Q6DJR8) /// 0061314 // Notch signaling involved in heart development (GO_REF:0000024 [ISS] UniProtKB:Q6DJR8) /// 0007220 // Notch receptor processing (GO_REF:0000024 [ISS] UniProtKB:Q6DJR8) /// 0008593 // regulation of Notch signaling pathway (GO_REF:0000024 [ISS] UniProtKB:Q6DJR8) /// 0008593 // regulation of Notch signaling pathway (PMID:21873635 [IBA] PANTHER:PTN000912869|Xenbase:XB-GENE-981830) /// 0018243 // protein O-linked glycosylation via threonine (PMID:24226769 [IDA])	0016021 // integral component of membrane (GO_REF:0000043 [IEA] UniProtKB-KW:KW-0812) /// 0000139 // Golgi membrane (Reactome:R-HSA-913675 [TAS]) /// 0005794 // Golgi apparatus (PMID:21873635 [IBA] PANTHER:PTN000187024|UniProtKB:Q8NCL4|FB:FBgn0027558|UniProtKB:Q10471|FB:FBgn0050463)	0030246 // carbohydrate binding (GO_REF:0000043 [IEA] UniProtKB-KW:KW-0430) /// 0005112 // Notch binding (PMID:21873635 [IBA] PANTHER:PTN000912869|Xenbase:XB-GENE-981830|UniProtKB:Q8NCW6) /// 0005112 // Notch binding (PMID:24226769 [IDA]) /// 0004653 // polypeptide N-acetylgalactosaminyltransferase activity (PMID:24226769 [IDA]) /// 0046872 // metal ion binding (GO_REF:0000043 [IEA] UniProtKB-KW:KW-0479)	Polypeptide N-acetylgalactosaminyltransferase 11	GALNT11	protein	taxon:9606	20131202	UniProt			181	1.24804	3.92699	7.46251	132	0.989761	3.23772	5.84076	122	0.800695	2.5403	4.86075	155	1.10464	3.4152	6.7287	298	2.02564	6.54905	12.3539	280	1.96561	6.54564	11.6856	318	1.96838	5.25213	13.5024	346	2.18248	6.68026	13.9148	143	0.911127	3.00899	5.09932	108	0.781595	2.49341	4.44041	138	0.83763	2.66644	4.89468	113	0.766106	2.35058	4.4312	155	0.973215	3.44007	5.97407	121	0.810983	2.74127	5.06416	90	0.583851	1.82664	3.7263	126	0.824734	2.70528	5.08575
1	GALNT12	9	98807670..98850081	ENSG00000119514	1.5883	3.00694	0.266438	0.370128	1	-1.6985	-3.24563	0.476087	0.578075	1	-3.18148	-9.07239	0.14329	0.213886	1	0.105315	1.07573	0.97095	0.977152	1	GALNT12	UniProtKB	Q8IXK2	GALNT12	enables	0016266 // O-glycan processing (Reactome:R-HSA-913709 [TAS])	0016021 // integral component of membrane (GO_REF:0000043 [IEA] UniProtKB-KW:KW-0812) /// 0000139 // Golgi membrane (Reactome:R-HSA-913675 [TAS]) /// 0000139 // Golgi membrane (Reactome:R-HSA-5096532 [TAS]) /// 0005794 // Golgi apparatus (PMID:21873635 [IBA] PANTHER:PTN000187024|UniProtKB:Q8NCL4|FB:FBgn0027558|UniProtKB:Q10471|FB:FBgn0050463)	0030246 // carbohydrate binding (GO_REF:0000043 [IEA] UniProtKB-KW:KW-0430) /// 0004653 // polypeptide N-acetylgalactosaminyltransferase activity (GO_REF:0000003 [IEA] EC:2.4.1.41) /// 0046872 // metal ion binding (GO_REF:0000043 [IEA] UniProtKB-KW:KW-0479)	Polypeptide N-acetylgalactosaminyltransferase 12	GALNT12	protein	taxon:9606	20210417	UniProt			0	0	0	0	0	0	0	0	1	0.0125135	0.0397007	0.0398422	0	0	0	0	1	0.0129604	0.041902	0.0414561	0	0	0	0	3	0.0354059	0.0944718	0.127381	0	0	0	0	0	0	0	0	0	0	0	0	0	0	0	0	0	0	0	0	0	0	0	0	0	0	0	0	0	0	0	0	0	0	0	0
1	GALNT13	2	153871922..154453979	ENSG00000144278	1.32025	2.49709	8.56275e-39	1.47514e-37	1.48547e-34	1.64209	3.12118	2.93555e-60	1.81551e-58	5.09259e-56	0.318821	1.24731	0.000717436	0.00179113	1	-0.0030179	-1.00209	0.974143	0.978712	1	GALNT13	UniProtKB	Q8IUC8	GALNT13	enables	0018243 // protein O-linked glycosylation via threonine (PMID:22186971 [IDA]) /// 0018242 // protein O-linked glycosylation via serine (PMID:22186971 [IDA]) /// 0016266 // O-glycan processing (Reactome:R-HSA-913709 [TAS])	0016021 // integral component of membrane (GO_REF:0000043 [IEA] UniProtKB-KW:KW-0812) /// 0000139 // Golgi membrane (Reactome:R-HSA-913675 [TAS]) /// 0005794 // Golgi apparatus (PMID:21873635 [IBA] PANTHER:PTN000187024|UniProtKB:Q8NCL4|FB:FBgn0027558|UniProtKB:Q10471|FB:FBgn0050463)	0030246 // carbohydrate binding (GO_REF:0000043 [IEA] UniProtKB-KW:KW-0430) /// 0046872 // metal ion binding (GO_REF:0000043 [IEA] UniProtKB-KW:KW-0479) /// 0004653 // polypeptide N-acetylgalactosaminyltransferase activity (PMID:22186971 [IDA])	Polypeptide N-acetylgalactosaminyltransferase 13	GALNT13|KIAA1918	protein	taxon:9606	20170728	UniProt			266	1.53427	4.82762	10.967	205	1.28582	4.20619	9.07087	302	1.658	5.2602	12.0323	265	1.57981	4.88427	11.5039	665	3.78127	12.2251	27.5683	623	3.65845	12.1829	26.0005	676	3.50025	9.33953	28.7032	667	3.51941	10.7724	26.8242	972	5.18059	17.1088	34.6611	763	4.61905	14.7355	31.3707	1014	5.1485	16.3893	35.9652	872	4.94535	15.1734	34.1947	851	4.46968	15.7992	32.7996	884	4.9562	16.7529	36.9976	766	4.1568	13.005	31.7149	857	4.69239	15.3919	34.5912
1	GALNT14	2	complement(30910467..31155202)	ENSG00000158089	#N/A	#N/A	#N/A	#N/A	#N/A	#N/A	#N/A	#N/A	#N/A	#N/A	#N/A	#N/A	#N/A	#N/A	#N/A	#N/A	#N/A	#N/A	#N/A	#N/A	GALNT14	UniProtKB	Q96FL9	GALNT14	enables	0016266 // O-glycan processing (Reactome:R-HSA-913709 [TAS])	0016021 // integral component of membrane (GO_REF:0000043 [IEA] UniProtKB-KW:KW-0812) /// 0000139 // Golgi membrane (Reactome:R-HSA-913675 [TAS]) /// 0005794 // Golgi apparatus (PMID:21873635 [IBA] PANTHER:PTN000187024|UniProtKB:Q8NCL4|FB:FBgn0027558|UniProtKB:Q10471|FB:FBgn0050463)	0030246 // carbohydrate binding (GO_REF:0000043 [IEA] UniProtKB-KW:KW-0430) /// 0004653 // polypeptide N-acetylgalactosaminyltransferase activity (GO_REF:0000003 [IEA] EC:2.4.1.41) /// 0046872 // metal ion binding (GO_REF:0000043 [IEA] UniProtKB-KW:KW-0479)	Polypeptide N-acetylgalactosaminyltransferase 14	GALNT14|UNQ2434/PRO4994	protein	taxon:9606	20210417	UniProt			0	0	0	0	0	0	0	0	0	0	0	0	0	0	0	0	0	0	0	0	0	0	0	0	0	0	0	0	0	0	0	0	0	0	0	0	0	0	0	0	0	0	0	0	0	0	0	0	0	0	0	0	0	0	0	0	0	0	0	0	0	0	0	0
1	GALNT15	3	16174680..16231992	ENSG00000131386	-1.46434	-2.75938	0.180367	0.266548	1	-1.23928	-2.3608	0.229543	0.32171	1	-0.030903	-1.02165	0.980316	0.99345	1	-0.25597	-1.19414	0.83096	0.922252	1	GALNT15	UniProtKB	Q8N3T1	GALNT15	enables	0016266 // O-glycan processing (Reactome:R-HSA-913709 [TAS])	0016021 // integral component of membrane (GO_REF:0000043 [IEA] UniProtKB-KW:KW-0812) /// 0030133 // transport vesicle (GO_REF:0000054 [IDA]) /// 0000139 // Golgi membrane (Reactome:R-HSA-913675 [TAS]) /// 0005794 // Golgi apparatus (PMID:21873635 [IBA] PANTHER:PTN000187024|UniProtKB:Q8NCL4|FB:FBgn0027558|UniProtKB:Q10471|FB:FBgn0050463)	0005515 // protein binding (PMID:32296183 [IPI] UniProtKB:Q13113) /// 0030246 // carbohydrate binding (GO_REF:0000043 [IEA] UniProtKB-KW:KW-0430) /// 0005515 // protein binding (PMID:32296183 [IPI] UniProtKB:Q8N5K1) /// 0004653 // polypeptide N-acetylgalactosaminyltransferase activity (GO_REF:0000003 [IEA] EC:2.4.1.41) /// 0005515 // protein binding (PMID:32296183 [IPI] UniProtKB:P34910-2) /// 0046872 // metal ion binding (GO_REF:0000043 [IEA] UniProtKB-KW:KW-0479) /// 0005515 // protein binding (PMID:32296183 [IPI] UniProtKB:Q9BRI3) /// 0005515 // protein binding (PMID:32296183 [IPI] UniProtKB:Q8TBG9) /// 0005515 // protein binding (PMID:32296183 [IPI] UniProtKB:O15552) /// 0005515 // protein binding (PMID:32296183 [IPI] UniProtKB:Q6DN72) /// 0005515 // protein binding (PMID:32296183 [IPI] UniProtKB:Q6UWB1) /// 0005515 // protein binding (PMID:32296183 [IPI] UniProtKB:Q8TD46-4) /// 0005515 // protein binding (PMID:32296183 [IPI] UniProtKB:Q8TBE3) /// 0005515 // protein binding (PMID:32296183 [IPI] UniProtKB:P30825) /// 0005515 // protein binding (PMID:32296183 [IPI] UniProtKB:Q8NBJ4) /// 0005515 // protein binding (PMID:32296183 [IPI] UniProtKB:Q7Z7N9) /// 0005515 // protein binding (PMID:32296183 [IPI] UniProtKB:Q9BQ51) /// 0005515 // protein binding (PMID:32296183 [IPI] UniProtKB:P11912) /// 0005515 // protein binding (PMID:32296183 [IPI] UniProtKB:Q95460-2)	Polypeptide N-acetylgalactosaminyltransferase 15	GALNT15|GALNTL2|UNQ770/PRO1564	protein	taxon:9606	20210417	UniProt			1	0.00649935	0.0204504	0.0412294	1	0.00706769	0.0231199	0.0442482	1	0.00618627	0.0196267	0.0398422	6	0.0403053	0.124611	0.260466	0	0	0	0	2	0.013234	0.0440702	0.0834685	0	0	0	0	1	0.00594559	0.0181986	0.0402162	2	0.0120114	0.0396676	0.0713191	0	0	0	0	0	0	0	0	2	0.0127809	0.0392147	0.0784283	0	0	0	0	1	0.00631753	0.0213544	0.0418525	0	0	0	0	2	0.0123394	0.0404755	0.0807262
1	GALNT16	14	69259277..69357033	ENSG00000100626	2.25424	4.77083	5.88885e-14	3.0892e-13	1.0216e-09	2.17162	4.50528	4.14189e-13	3.02668e-12	7.18536e-09	1.25799	2.39162	4.16194e-10	2.19766e-09	7.22013e-06	1.34061	2.53259	2.22881e-11	1.56161e-10	3.86654e-07	GALNT16	UniProtKB	Q8N428	GALNT16	enables	0018243 // protein O-linked glycosylation via threonine (PMID:22186971 [IDA]) /// 0018242 // protein O-linked glycosylation via serine (PMID:22186971 [IDA])	0016021 // integral component of membrane (GO_REF:0000043 [IEA] UniProtKB-KW:KW-0812) /// 0000139 // Golgi membrane (GO_REF:0000044 [IEA] UniProtKB-SubCell:SL-0134) /// 0005794 // Golgi apparatus (PMID:21873635 [IBA] PANTHER:PTN000187024|UniProtKB:Q8NCL4|FB:FBgn0027558|UniProtKB:Q10471|FB:FBgn0050463)	0030246 // carbohydrate binding (GO_REF:0000043 [IEA] UniProtKB-KW:KW-0430) /// 0046872 // metal ion binding (GO_REF:0000043 [IEA] UniProtKB-KW:KW-0479) /// 0004653 // polypeptide N-acetylgalactosaminyltransferase activity (PMID:22186971 [IDA])	Polypeptide N-acetylgalactosaminyltransferase 16	GALNT16|GALNTL1|KIAA1130	protein	taxon:9606	20170728	UniProt			10	0.0342552	0.107785	0.412294	11	0.0409757	0.13404	0.48673	6	0.019563	0.062066	0.239053	11	0.0389457	0.120408	0.477521	40	0.135078	0.436716	1.65825	45	0.156938	0.522617	1.87804	46	0.141455	0.377436	1.95317	55	0.172351	0.527542	2.21189	40	0.126614	0.41814	1.42638	41	0.147407	0.470252	1.68571	48	0.144741	0.460756	1.7025	64	0.21556	0.661385	2.50971	124	0.38679	1.36721	4.77926	121	0.402892	1.36185	5.06416	105	0.338397	1.05871	4.34735	106	0.344688	1.13064	4.27849
1	GALNT17	7	71132144..71713600	ENSG00000185274	#N/A	#N/A	#N/A	#N/A	#N/A	#N/A	#N/A	#N/A	#N/A	#N/A	#N/A	#N/A	#N/A	#N/A	#N/A	#N/A	#N/A	#N/A	#N/A	#N/A	GALNT17	UniProtKB	Q6IS24	GALNT17	enables	0006486 // protein glycosylation (GO_REF:0000041 [IEA] UniPathway:UPA00378)	0016021 // integral component of membrane (GO_REF:0000043 [IEA] UniProtKB-KW:KW-0812) /// 0000139 // Golgi membrane (GO_REF:0000044 [IEA] UniProtKB-SubCell:SL-0134) /// 0005794 // Golgi apparatus (PMID:21873635 [IBA] PANTHER:PTN000187024|UniProtKB:Q8NCL4|FB:FBgn0027558|UniProtKB:Q10471|FB:FBgn0050463)	0030246 // carbohydrate binding (GO_REF:0000043 [IEA] UniProtKB-KW:KW-0430) /// 0004653 // polypeptide N-acetylgalactosaminyltransferase activity (GO_REF:0000003 [IEA] EC:2.4.1.41) /// 0046872 // metal ion binding (GO_REF:0000043 [IEA] UniProtKB-KW:KW-0479)	Polypeptide N-acetylgalactosaminyltransferase 17	GALNT17|WBSCR17	protein	taxon:9606	20210417	UniProt			0	0	0	0	0	0	0	0	0	0	0	0	0	0	0	0	0	0	0	0	0	0	0	0	0	0	0	0	0	0	0	0	0	0	0	0	0	0	0	0	0	0	0	0	0	0	0	0	0	0	0	0	0	0	0	0	0	0	0	0	0	0	0	0
1	GALNT18	11	complement(11270877..11622005)	ENSG00000110328	-0.0123512	-1.0086	0.991253	0.998464	1	-3.29917	-9.84347	0.136433	0.208587	1	0.255692	1.19391	0.814062	0.862125	1	3.54251	11.652	0.106644	0.188474	1	GALNT18	UniProtKB	Q6P9A2	GALNT18	enables	0006493 // protein O-linked glycosylation (PMID:22186971 [IDA])	0016021 // integral component of membrane (GO_REF:0000043 [IEA] UniProtKB-KW:KW-0812) /// 0000139 // Golgi membrane (GO_REF:0000044 [IEA] UniProtKB-SubCell:SL-0134) /// 0005794 // Golgi apparatus (PMID:21873635 [IBA] PANTHER:PTN000187024|UniProtKB:Q8NCL4|FB:FBgn0027558|UniProtKB:Q10471|FB:FBgn0050463) /// 0005575 // cellular_component (GO_REF:0000015 [ND])	0030246 // carbohydrate binding (GO_REF:0000043 [IEA] UniProtKB-KW:KW-0430) /// 0046872 // metal ion binding (GO_REF:0000043 [IEA] UniProtKB-KW:KW-0479) /// 0004653 // polypeptide N-acetylgalactosaminyltransferase activity (PMID:22186971 [IDA])	Polypeptide N-acetylgalactosaminyltransferase 18	GALNT18|GALNTL4	protein	taxon:9606	20170728	UniProt			2	0.0290355	0.091361	0.0824587	1	0.0157872	0.0516434	0.0442482	1	0.0138184	0.0438404	0.0398422	0	0	0	0	0	0	0	0	1	0.0147805	0.0492202	0.0417343	3	0.0390979	0.104323	0.127381	0	0	0	0	0	0	0	0	0	0	0	0	0	0	0	0	0	0	0	0	0	0	0	0	0	0	0	0	3	0.0409761	0.128198	0.12421	2	0.0275628	0.090411	0.0807262
1	GALNT2	1	230057990..230282122	ENSG00000143641	1.08951	2.12802	1.20765e-74	6.36787e-73	2.09503e-70	0.18985	1.14065	0.00160106	0.00391957	1	0.205135	1.15279	0.000458592	0.00118061	1	1.1048	2.15069	6.01077e-78	7.24131e-76	1.04275e-73	GALNT2	UniProtKB	Q10471	GALNT2	colocalizes_with	0018243 // protein O-linked glycosylation via threonine (PMID:12438318 [IDA]) /// 0016266 // O-glycan processing (Reactome:R-HSA-913709 [TAS]) /// 0018242 // protein O-linked glycosylation via serine (PMID:12438318 [IDA]) /// 0006493 // protein O-linked glycosylation (PMID:19460755 [IDA]) /// 0016266 // O-glycan processing (PMID:18562306 [IDA]) /// 0051604 // protein maturation (PMID:12438318 [IDA]) /// 0018243 // protein O-linked glycosylation via threonine (PMID:9295285 [IDA]) /// 0018243 // protein O-linked glycosylation via threonine (PMID:18562306 [IDA]) /// 0006493 // protein O-linked glycosylation (PMID:16434399 [IDA]) /// 0018242 // protein O-linked glycosylation via serine (PMID:9295285 [IDA])	0005794 // Golgi apparatus (GO_REF:0000052 [IDA]) /// 0005576 // extracellular region (GO_REF:0000044 [IEA] UniProtKB-SubCell:SL-0243) /// 0048471 // perinuclear region of cytoplasm (PMID:12506059 [IDA]) /// 0005794 // Golgi apparatus (PMID:9852147 [IDA]) /// 0030173 // integral component of Golgi membrane (PMID:9852147 [NAS]) /// 0000139 // Golgi membrane (Reactome:R-HSA-8849348 [TAS]) /// 0000139 // Golgi membrane (Reactome:R-HSA-8849350 [TAS]) /// 0005789 // endoplasmic reticulum membrane (Reactome:R-HSA-8849353 [TAS]) /// 0005794 // Golgi apparatus (PMID:21873635 [IBA] PANTHER:PTN000187024|UniProtKB:Q8NCL4|FB:FBgn0027558|UniProtKB:Q10471|FB:FBgn0050463) /// 0005794 // Golgi apparatus (PMID:12506059 [IDA]) /// 0000139 // Golgi membrane (Reactome:R-HSA-8849353 [TAS]) /// 0032580 // Golgi cisterna membrane (GO_REF:0000044 [IEA] UniProtKB-SubCell:SL-0136) /// 0000139 // Golgi membrane (Reactome:R-HSA-913675 [TAS]) /// 0005795 // Golgi stack (PMID:9852147 [IDA]) /// 0016020 // membrane (PMID:19946888 [HDA])	0004653 // polypeptide N-acetylgalactosaminyltransferase activity (PMID:16434399 [IDA]) /// 0005515 // protein binding (PMID:32296183 [IPI] UniProtKB:Q9HC36) /// 0030246 // carbohydrate binding (GO_REF:0000043 [IEA] UniProtKB-KW:KW-0430) /// 0005515 // protein binding (PMID:32296183 [IPI] UniProtKB:Q8N6L0) /// 0005515 // protein binding (PMID:32296183 [IPI] UniProtKB:O75208) /// 0005515 // protein binding (PMID:32296183 [IPI] UniProtKB:Q9BXK5) /// 0004653 // polypeptide N-acetylgalactosaminyltransferase activity (PMID:9295285 [IDA]) /// 0005515 // protein binding (PMID:25416956 [IPI] UniProtKB:Q8N6L0) /// 0030145 // manganese ion binding (PMID:16434399 [IDA]) /// 0004653 // polypeptide N-acetylgalactosaminyltransferase activity (PMID:12438318 [IDA]) /// 0005515 // protein binding (PMID:21699783 [IPI] UniProtKB:Q9HC29) /// 0004653 // polypeptide N-acetylgalactosaminyltransferase activity (PMID:19460755 [IDA]) /// 0004653 // polypeptide N-acetylgalactosaminyltransferase activity (PMID:18562306 [IDA]) /// 0030145 // manganese ion binding (PMID:9295285 [IDA])	Polypeptide N-acetylgalactosaminyltransferase 2	GALNT2	protein	taxon:9606	20080306	BHF-UCL			2459	20.2023	63.5672	101.383	2498	22.3173	73.0048	110.532	2581	20.1832	64.0334	102.833	2594	22.0269	68.1001	112.608	5437	44.0351	142.369	225.397	5520	46.1713	153.754	230.373	5247	38.6978	103.255	222.789	5730	43.0648	131.815	230.439	3370	25.5839	84.4905	120.173	2796	24.1095	76.9132	114.957	3529	25.5222	81.2453	125.169	3234	26.1243	80.1551	126.819	6692	50.0641	176.964	257.926	6466	51.6364	174.54	270.618	6205	47.9618	150.054	256.907	6504	50.7245	166.386	262.522
1	GALNT3	2	complement(165747588..165794659)	ENSG00000115339	-1.51399	-2.85599	7.22894e-17	4.50297e-16	1.25408e-12	-1.35864	-2.56443	2.14997e-14	1.72536e-13	3.72977e-10	-0.779278	-1.71627	0.000157595	0.000437498	1	-0.934633	-1.9114	4.14673e-06	1.65831e-05	0.0719374	GALNT3	UniProtKB	Q14435	GALNT3	colocalizes_with	0005975 // carbohydrate metabolic process (PMID:9592121 [NAS]) /// 0016266 // O-glycan processing (Reactome:R-HSA-913709 [TAS]) /// 0018243 // protein O-linked glycosylation via threonine (PMID:9295285 [IDA]) /// 0008543 // fibroblast growth factor receptor signaling pathway (Reactome:R-HSA-190372 [TAS]) /// 0018242 // protein O-linked glycosylation via serine (PMID:9295285 [IDA]) /// 0018243 // protein O-linked glycosylation via threonine (PMID:16638743 [IDA])	0005794 // Golgi apparatus (PMID:12506059 [IDA]) /// 0016021 // integral component of membrane (GO_REF:0000043 [IEA] UniProtKB-KW:KW-0812) /// 0005794 // Golgi apparatus (GO_REF:0000052 [IDA]) /// 0032580 // Golgi cisterna membrane (GO_REF:0000044 [IEA] UniProtKB-SubCell:SL-0136) /// 0048471 // perinuclear region of cytoplasm (PMID:12506059 [IDA]) /// 0000139 // Golgi membrane (Reactome:R-HSA-5096537 [TAS]) /// 0016020 // membrane (PMID:8663203 [TAS]) /// 0000139 // Golgi membrane (Reactome:R-HSA-913675 [TAS]) /// 0005794 // Golgi apparatus (PMID:21873635 [IBA] PANTHER:PTN000187024|UniProtKB:Q8NCL4|FB:FBgn0027558|UniProtKB:Q10471|FB:FBgn0050463) /// 0000139 // Golgi membrane (Reactome:R-HSA-8851619 [TAS]) /// 0070062 // extracellular exosome (PMID:18570454 [HDA])	0030246 // carbohydrate binding (GO_REF:0000043 [IEA] UniProtKB-KW:KW-0430) /// 0030145 // manganese ion binding (PMID:9295285 [IDA]) /// 0005509 // calcium ion binding (PMID:9295285 [IDA]) /// 0004653 // polypeptide N-acetylgalactosaminyltransferase activity (PMID:9295285 [IDA])	Polypeptide N-acetylgalactosaminyltransferase 3	GALNT3	protein	taxon:9606	20080306	BHF-UCL			200	1.6295	5.12728	8.24587	207	1.83401	5.99945	9.15937	250	1.93876	6.15093	9.96055	150	1.26316	3.90527	6.51164	76	0.61043	1.97357	3.15067	74	0.613828	2.0441	3.08834	66	0.482727	1.28804	2.80238	70	0.521732	1.59695	2.81513	81	0.609823	2.01393	2.88842	94	0.803825	2.56433	3.8648	107	0.767419	2.44294	3.79515	68	0.544747	1.67141	2.66656	68	0.504501	1.78328	2.62088	34	0.269266	0.910167	1.42299	35	0.268289	0.839373	1.44912	34	0.262965	0.862574	1.37235
1	GALNT4	12	complement(89519412..89524796)	ENSG00000257594	0.960334	1.94576	9.01952e-16	5.3149e-15	1.56471e-11	0.759197	1.69255	2.23736e-10	1.28636e-09	3.88137e-06	-0.381606	-1.30279	0.00103086	0.00250453	1	-0.18047	-1.13325	0.121352	0.21008	1	GALNT4	UniProtKB	Q8N4A0	GALNT4	colocalizes_with	0018243 // protein O-linked glycosylation via threonine (PMID:9804815 [IDA]) /// 0016266 // O-glycan processing (Reactome:R-HSA-913709 [TAS]) /// 0018243 // protein O-linked glycosylation via threonine (PMID:29208955 [IDA]) /// 0018242 // protein O-linked glycosylation via serine (PMID:9804815 [IDA])	0005794 // Golgi apparatus (PMID:12506059 [IDA]) /// 0016021 // integral component of membrane (GO_REF:0000043 [IEA] UniProtKB-KW:KW-0812) /// 0048471 // perinuclear region of cytoplasm (PMID:12506059 [IDA]) /// 0000139 // Golgi membrane (Reactome:R-HSA-913675 [TAS]) /// 0070062 // extracellular exosome (PMID:19199708 [HDA])	0030145 // manganese ion binding (PMID:29208955 [IDA]) /// 0030246 // carbohydrate binding (GO_REF:0000043 [IEA] UniProtKB-KW:KW-0430) /// 0004653 // polypeptide N-acetylgalactosaminyltransferase activity (PMID:9804815 [IDA]) /// 0004653 // polypeptide N-acetylgalactosaminyltransferase activity (PMID:29208955 [IDA]) /// 0005515 // protein binding (PMID:32814053 [IPI] UniProtKB:P42858)	Polypeptide N-acetylgalactosaminyltransferase 4	GALNT4	protein	taxon:9606	20080306	BHF-UCL			327	2.20659	6.94311	13.482	180	1.32085	4.32079	7.96467	275	1.7663	5.6038	10.9566	213	1.48558	4.59292	9.24654	477	3.17314	10.259	19.7746	556	3.81978	12.7202	23.2043	437	2.64721	7.06341	18.5551	489	3.01862	9.23956	19.6657	551	3.43573	11.3465	19.6484	365	2.58509	8.24684	15.0069	516	3.06512	9.75725	18.3018	449	2.97908	9.14047	17.6072	408	2.50704	8.86177	15.7253	358	2.3482	7.93733	14.9832	397	2.52043	7.88545	16.4371	376	2.40855	7.90049	15.1765
1	GALNT5	2	157257705..157318491	ENSG00000136542	0.742296	1.67284	0.621759	0.710608	1	-0.128183	-1.09292	0.939095	0.961987	1	-2.33552	-5.04733	0.293642	0.388804	1	-1.46504	-2.76071	0.532045	0.662831	1	GALNT5	UniProtKB	Q7Z7M9	GALNT5	enables	0006024 // glycosaminoglycan biosynthetic process (PMID:10545594 [TAS]) /// 0016266 // O-glycan processing (Reactome:R-HSA-913709 [TAS])	0016021 // integral component of membrane (GO_REF:0000043 [IEA] UniProtKB-KW:KW-0812) /// 0000139 // Golgi membrane (Reactome:R-HSA-913675 [TAS]) /// 0005794 // Golgi apparatus (PMID:21873635 [IBA] PANTHER:PTN000187024|UniProtKB:Q8NCL4|FB:FBgn0027558|UniProtKB:Q10471|FB:FBgn0050463) /// 0005575 // cellular_component (GO_REF:0000015 [ND])	0030246 // carbohydrate binding (GO_REF:0000043 [IEA] UniProtKB-KW:KW-0430) /// 0004653 // polypeptide N-acetylgalactosaminyltransferase activity (PMID:10545594 [IDA]) /// 0046872 // metal ion binding (GO_REF:0000043 [IEA] UniProtKB-KW:KW-0479)	Polypeptide N-acetylgalactosaminyltransferase 5	GALNT5	protein	taxon:9606	20050308	UniProt			0	0	0	0	1	0.00382013	0.0124965	0.0442482	0	0	0	0	0	0	0	0	0	0	0	0	0	0	0	0	2	0.00630716	0.0168291	0.0849206	0	0	0	0	0	0	0	0	0	0	0	0	0	0	0	0	1	0.00345408	0.0105979	0.0392142	0	0	0	0	0	0	0	0	0	0	0	0	0	0	0	0
1	GALNT6	12	complement(51351247..51392867)	ENSG00000139629	1.37812	2.59929	0.000547344	0.00128628	1	-4.20679	-18.4659	1.94573e-05	6.41424e-05	0.337546	-7.78392	-220.391	0.000146137	0.000407382	1	-2.19901	-4.59163	0.326004	0.466589	1	GALNT6	UniProtKB	Q8NCL4	GALNT6	enables	0016266 // O-glycan processing (Reactome:R-HSA-913709 [TAS]) /// 0006493 // protein O-linked glycosylation (PMID:10464263 [TAS])	0005794 // Golgi apparatus (PMID:12506059 [IDA]) /// 0016021 // integral component of membrane (GO_REF:0000043 [IEA] UniProtKB-KW:KW-0812) /// 0048471 // perinuclear region of cytoplasm (PMID:12506059 [IDA]) /// 0000139 // Golgi membrane (Reactome:R-HSA-913675 [TAS]) /// 0005794 // Golgi apparatus (PMID:21873635 [IBA] PANTHER:PTN000187024|UniProtKB:Q8NCL4|FB:FBgn0027558|UniProtKB:Q10471|FB:FBgn0050463)	0030246 // carbohydrate binding (GO_REF:0000043 [IEA] UniProtKB-KW:KW-0430) /// 0004653 // polypeptide N-acetylgalactosaminyltransferase activity (GO_REF:0000003 [IEA] EC:2.4.1.41) /// 0005515 // protein binding (PMID:32814053 [IPI] UniProtKB:O43933) /// 0005515 // protein binding (PMID:32814053 [IPI] UniProtKB:O60333-2) /// 0005515 // protein binding (PMID:32814053 [IPI] UniProtKB:O76024) /// 0046872 // metal ion binding (GO_REF:0000043 [IEA] UniProtKB-KW:KW-0479)	Polypeptide N-acetylgalactosaminyltransferase 6	GALNT6	protein	taxon:9606	20210417	UniProt			10	0.0605026	0.190373	0.412294	7	0.0460553	0.150657	0.309737	15	0.0863822	0.274058	0.597633	9	0.0562805	0.174001	0.390699	22	0.131218	0.424239	0.912035	32	0.197113	0.656401	1.3355	29	0.157509	0.420273	1.23135	26	0.143904	0.44047	1.04562	1	0.00559073	0.0184633	0.0356596	0	0	0	0	1	0.00532597	0.0169542	0.0354687	0	0	0	0	0	0	0	0	0	0	0	0	0	0	0	0	0	0	0	0
1	GALNT7	4	173168811..173323967	ENSG00000109586	0.879368	1.83957	0.0182043	0.0342084	1	1.04423	2.06226	0.00428664	0.00963021	1	0.904857	1.87236	0.00470437	0.0101803	1	0.739997	1.67017	0.0177721	0.0389134	1	GALNT7	UniProtKB	Q86SF2	GALNT7	enables	0005975 // carbohydrate metabolic process (PMID:10544240 [TAS]) /// 0016266 // O-glycan processing (Reactome:R-HSA-913709 [TAS]) /// 0006493 // protein O-linked glycosylation (PMID:10544240 [TAS])	0016021 // integral component of membrane (GO_REF:0000043 [IEA] UniProtKB-KW:KW-0812) /// 0070062 // extracellular exosome (PMID:23533145 [HDA]) /// 0000139 // Golgi membrane (Reactome:R-HSA-913675 [TAS]) /// 0016020 // membrane (PMID:19946888 [HDA]) /// 0005794 // Golgi apparatus (PMID:21873635 [IBA] PANTHER:PTN000187024|UniProtKB:Q8NCL4|FB:FBgn0027558|UniProtKB:Q10471|FB:FBgn0050463)	0030246 // carbohydrate binding (GO_REF:0000043 [IEA] UniProtKB-KW:KW-0430) /// 0004653 // polypeptide N-acetylgalactosaminyltransferase activity (GO_REF:0000003 [IEA] EC:2.4.1.41) /// 0046872 // metal ion binding (GO_REF:0000043 [IEA] UniProtKB-KW:KW-0479)	N-acetylgalactosaminyltransferase 7	GALNT7	protein	taxon:9606	20210417	UniProt			14	0.107237	0.337423	0.577211	9	0.0749661	0.24523	0.398233	10	0.0729077	0.231308	0.398422	8	0.0633353	0.195812	0.347288	16	0.120818	0.390614	0.663298	14	0.109177	0.36357	0.58428	25	0.171905	0.458685	1.06151	22	0.154157	0.471852	0.884756	22	0.155715	0.514249	0.78451	23	0.184906	0.58988	0.945642	32	0.215769	0.686861	1.135	18	0.135565	0.415945	0.705855	28	0.195299	0.690334	1.07919	40	0.297819	1.00668	1.6741	37	0.266641	0.834217	1.53192	43	0.312664	1.0256	1.73561
1	GALNT8	12	4720400..4851927	ENSG00000130035	1.64153	3.11997	0.493928	0.599787	1	-0.0653784	-1.04636	0.982086	#N/A	1	-1.6016	-3.03479	0.493714	#N/A	1	0.105315	1.07573	0.970655	0.977152	1	GALNT8	UniProtKB	Q9NY28	GALNT8	enables	0016266 // O-glycan processing (Reactome:R-HSA-913709 [TAS])	0016021 // integral component of membrane (GO_REF:0000043 [IEA] UniProtKB-KW:KW-0812) /// 0000139 // Golgi membrane (Reactome:R-HSA-913675 [TAS]) /// 0005794 // Golgi apparatus (PMID:21873635 [IBA] PANTHER:PTN000187024|UniProtKB:Q8NCL4|FB:FBgn0027558|UniProtKB:Q10471|FB:FBgn0050463)	0030246 // carbohydrate binding (GO_REF:0000043 [IEA] UniProtKB-KW:KW-0430) /// 0004653 // polypeptide N-acetylgalactosaminyltransferase activity (GO_REF:0000003 [IEA] EC:2.4.1.41) /// 0046872 // metal ion binding (GO_REF:0000043 [IEA] UniProtKB-KW:KW-0479)	Probable polypeptide N-acetylgalactosaminyltransferase 8	GALNT8	protein	taxon:9606	20210417	UniProt			0	0	0	0	0	0	0	0	0	0	0	0	0	0	0	0	1	0.0136623	0.0441713	0.0414561	0	0	0	0	0	0	0	0	0	0	0	0	0	0	0	0	0	0	0	0	0	0	0	0	0	0	0	0	0	0	0	0	0	0	0	0	0	0	0	0	0	0	0	0
1	GALNT9	12	complement(132196372..132329589)	ENSG00000182870	0.0717683	1.051	0.980537	0.996768	1	3.08824	8.50458	0.168018	0.248436	1	-0.0318288	-1.02231	0.991223	0.99345	1	-3.0483	-8.27237	0.161292	0.266207	1	GALNT9	UniProtKB	Q9HCQ5	GALNT9	enables	0016266 // O-glycan processing (Reactome:R-HSA-913709 [TAS]) /// 0006493 // protein O-linked glycosylation (PMID:10978536 [NAS])	0016021 // integral component of membrane (GO_REF:0000043 [IEA] UniProtKB-KW:KW-0812) /// 0000139 // Golgi membrane (Reactome:R-HSA-913675 [TAS]) /// 0005794 // Golgi apparatus (PMID:21873635 [IBA] PANTHER:PTN000187024|UniProtKB:Q8NCL4|FB:FBgn0027558|UniProtKB:Q10471|FB:FBgn0050463)	0004653 // polypeptide N-acetylgalactosaminyltransferase activity (PMID:10978536 [NAS]) /// 0030246 // carbohydrate binding (GO_REF:0000043 [IEA] UniProtKB-KW:KW-0430) /// 0046872 // metal ion binding (GO_REF:0000043 [IEA] UniProtKB-KW:KW-0479)	Polypeptide N-acetylgalactosaminyltransferase 9	GALNT9	protein	taxon:9606	20011001	UniProt			0	0	0	0	0	0	0	0	0	0	0	0	0	0	0	0	0	0	0	0	0	0	0	0	0	0	0	0	0	0	0	0	0	0	0	0	3	0.0298582	0.0952524	0.123345	1	0.00834753	0.0265728	0.0354687	0	0	0	0	0	0	0	0	0	0	0	0	0	0	0	0	0	0	0	0
1	GALNTL5	7	151956379..152019929	ENSG00000106648	#N/A	#N/A	#N/A	#N/A	#N/A	#N/A	#N/A	#N/A	#N/A	#N/A	#N/A	#N/A	#N/A	#N/A	#N/A	#N/A	#N/A	#N/A	#N/A	#N/A	GALNTL5	UniProtKB	Q7Z4T8	GALNTL5	NOT|enables	0007286 // spermatid development (PMID:21873635 [IBA] PANTHER:PTN000187214|MGI:MGI:1915159|UniProtKB:Q7Z4T8) /// 0006486 // protein glycosylation (PMID:24398516 [IDA]) /// 0007286 // spermatid development (PMID:24398516 [IMP])	0016021 // integral component of membrane (GO_REF:0000043 [IEA] UniProtKB-KW:KW-0812) /// 0031902 // late endosome membrane (GO_REF:0000044 [IEA] UniProtKB-SubCell:SL-0151) /// 0005794 // Golgi apparatus (PMID:21873635 [IBA] PANTHER:PTN000187024|UniProtKB:Q8NCL4|FB:FBgn0027558|UniProtKB:Q10471|FB:FBgn0050463)	0016757 // transferase activity, transferring glycosyl groups (PMID:24398516 [IDA]) /// 0046872 // metal ion binding (GO_REF:0000043 [IEA] UniProtKB-KW:KW-0479)	Inactive polypeptide N-acetylgalactosaminyltransferase-like protein 5	GALNTL5|GALNT15	protein	taxon:9606	20140307	UniProt			0	0	0	0	0	0	0	0	0	0	0	0	0	0	0	0	0	0	0	0	0	0	0	0	0	0	0	0	0	0	0	0	0	0	0	0	0	0	0	0	0	0	0	0	0	0	0	0	0	0	0	0	0	0	0	0	0	0	0	0	0	0	0	0
1	GALNTL6	4	171812254..173041559	ENSG00000174473	#N/A	#N/A	#N/A	#N/A	#N/A	#N/A	#N/A	#N/A	#N/A	#N/A	#N/A	#N/A	#N/A	#N/A	#N/A	#N/A	#N/A	#N/A	#N/A	#N/A	GALNTL6	UniProtKB	Q49A17	GALNTL6	enables	0018243 // protein O-linked glycosylation via threonine (PMID:22186971 [IDA])	0016021 // integral component of membrane (GO_REF:0000043 [IEA] UniProtKB-KW:KW-0812) /// 0000139 // Golgi membrane (GO_REF:0000044 [IEA] UniProtKB-SubCell:SL-0134) /// 0005794 // Golgi apparatus (PMID:21873635 [IBA] PANTHER:PTN000187024|UniProtKB:Q8NCL4|FB:FBgn0027558|UniProtKB:Q10471|FB:FBgn0050463)	0030246 // carbohydrate binding (GO_REF:0000043 [IEA] UniProtKB-KW:KW-0430) /// 0046872 // metal ion binding (GO_REF:0000043 [IEA] UniProtKB-KW:KW-0479) /// 0004653 // polypeptide N-acetylgalactosaminyltransferase activity (PMID:22186971 [IDA])	Polypeptide N-acetylgalactosaminyltransferase-like 6	GALNTL6|GALNT17	protein	taxon:9606	20170728	UniProt			0	0	0	0	0	0	0	0	0	0	0	0	0	0	0	0	0	0	0	0	0	0	0	0	0	0	0	0	0	0	0	0	0	0	0	0	0	0	0	0	0	0	0	0	0	0	0	0	0	0	0	0	0	0	0	0	0	0	0	0	0	0	0	0
1	GALP	19	56176008..56185775	ENSG00000197487	#N/A	#N/A	#N/A	#N/A	#N/A	#N/A	#N/A	#N/A	#N/A	#N/A	#N/A	#N/A	#N/A	#N/A	#N/A	#N/A	#N/A	#N/A	#N/A	#N/A	GALP	UniProtKB	Q9UBC7	GALP	enables	0032098 // regulation of appetite (GO_REF:0000107 [IEA] UniProtKB:Q810H5|ensembl:ENSMUSP00000037408) /// 0042595 // behavioral response to starvation (PMID:21873635 [IBA] PANTHER:PTN001463568|MGI:MGI:2663979) /// 0008150 // biological_process (GO_REF:0000015 [ND]) /// 0032868 // response to insulin (GO_REF:0000107 [IEA] UniProtKB:Q9QXQ6|ensembl:ENSRNOP00000038710) /// 0050829 // defense response to Gram-negative bacterium (PMID:21873635 [IBA] PANTHER:PTN001463568|UniProtKB:Q9UBC7) /// 0007218 // neuropeptide signaling pathway (GO_REF:0000043 [IEA] UniProtKB-KW:KW-0527) /// 0061844	0005576 // extracellular region (GO_REF:0000044 [IEA] UniProtKB-SubCell:SL-0243) /// 0005575 // cellular_component (GO_REF:0000015 [ND])	0005515 // protein binding (PMID:32296183 [IPI] UniProtKB:Q9UHD9) /// 0005515 // protein binding (PMID:32296183 [IPI] UniProtKB:O43765) /// 0005179 // hormone activity (GO_REF:0000043 [IEA] UniProtKB-KW:KW-0372)	Galanin-like peptide	GALP	protein	taxon:9606	20210417	UniProt			0	0	0	0	0	0	0	0	0	0	0	0	0	0	0	0	0	0	0	0	0	0	0	0	0	0	0	0	0	0	0	0	0	0	0	0	0	0	0	0	0	0	0	0	0	0	0	0	0	0	0	0	0	0	0	0	0	0	0	0	0	0	0	0
1	GALR1	18	77249848..77277900	ENSG00000166573	0.00839897	1.00584	0.995991	0.998464	1	-1.6985	-3.24563	0.469458	#N/A	1	-1.60158	-3.03476	0.493718	#N/A	1	0.105315	1.07573	0.970655	0.977152	1	GALR1	UniProtKB	P47211	GALR1	enables	0007194 // negative regulation of adenylate cyclase activity (GO_REF:0000002 [IEA] InterPro:IPR003906) /// 0007186 // G-protein coupled receptor signaling pathway (Reactome:R-HSA-373076 [TAS]) /// 0007204 // positive regulation of cytosolic calcium ion concentration (GO_REF:0000002 [IEA] InterPro:IPR003906) /// 0045944 // positive regulation of transcription from RNA polymerase II promoter (PMID:24517231 [IDA]) /// 0051464 // positive regulation of cortisol secretion (PMID:17982695 [IMP]) /// 0007186 // G-protein coupled receptor signaling pathway (Reactome:R-HSA-388396 [TAS]) /// 0007218 // neuropeptide signaling pathway (PMID:21873635 [IBA] PANTHER:PTN000660491|RGD:2658|UniProtKB:O60755|UniProtKB:O43603|FB:FBgn0039595|FB:FBgn0036278) /// 0007189 // adenylate cyclase-activating G-protein coupled receptor signaling pathway (GO_REF:0000107 [IEA] UniProtKB:Q62805|ensembl:ENSRNOP00000022400)	0005886 // plasma membrane (Reactome:R-HSA-749456 [TAS]) /// 0005886 // plasma membrane (Reactome:R-HSA-389026 [TAS]) /// 0005887 // integral component of plasma membrane (PMID:21873635 [IBA] PANTHER:PTN000660491|MGI:MGI:1926218|FB:FBgn0036278|FB:FBgn0039595) /// 0005886 // plasma membrane (GO_REF:0000052 [IDA]) /// 0005886 // plasma membrane (Reactome:R-HSA-380073 [TAS]) /// 0005886 // plasma membrane (Reactome:R-HSA-749454 [TAS]) /// 0016021 // integral component of membrane (PMID:7524088 [TAS]) /// 0005654 // nucleoplasm (GO_REF:0000052 [IDA])	0017046 // peptide hormone binding (PMID:24517231 [IDA]) /// 0005515 // protein binding (PMID:23597562 [IPI] UniProtKB:P22466:PRO_0000010449) /// 0004966 // galanin receptor activity (PMID:24517231 [IDA]) /// 0005515 // protein binding (PMID:25691535 [IPI] UniProtKB:P22466) /// 0005515 // protein binding (PMID:32296183 [IPI] UniProtKB:O75971-2) /// 0008528 // G-protein coupled peptide receptor activity (PMID:21873635 [IBA] PANTHER:PTN000660491|UniProtKB:Q969F8|RGD:2658|MGI:MGI:2148793|UniProtKB:O43603|RGD:2656|ZFIN:ZDB-GENE-060526-54|FB:FBgn0036278|RGD:621884|ZFIN:ZDB-GENE-131121-48|FB:FBgn0039595|RGD:2657|ZFIN:ZDB-GENE-060503-290|UniProtKB:P47211|UniProtKB:O60755|ZFIN:ZDB-GENE-070912-521|ZFIN:ZDB-GENE-130603-37|RGD:70930|MGI:MGI:2441827|UniProtKB:F1QF39) /// 0042923 // neuropeptide binding (GO_REF:0000107 [IEA] UniProtKB:Q62805|ensembl:ENSRNOP00000022400)	Galanin receptor type 1	GALR1|GALNR|GALNR1	protein	taxon:9606	20140701	UniProt			0	0	0	0	0	0	0	0	1	0.00321773	0.0102086	0.0398422	0	0	0	0	0	0	0	0	0	0	0	0	0	0	0	0	1	0.00309255	0.00946586	0.0402162	0	0	0	0	0	0	0	0	0	0	0	0	0	0	0	0	0	0	0	0	0	0	0	0	0	0	0	0	0	0	0	0
1	GALR2	17	76074781..76077537	ENSG00000182687	-1.69391	-3.23531	1.96806e-09	7.6827e-09	3.41419e-05	-1.66454	-3.17012	2.1487e-09	1.11493e-08	3.72756e-05	-1.04141	-2.05824	0.00237271	0.00542687	1	-1.07078	-2.10057	0.0015947	0.00433892	1	GALR2	UniProtKB	O43603	GALR2	enables	0007200 // phospholipase C-activating G-protein coupled receptor signaling pathway (PMID:9832121 [IDA]) /// 0007186 // G-protein coupled receptor signaling pathway (Reactome:R-HSA-373076 [TAS]) /// 0007611 // learning or memory (PMID:9480833 [TAS]) /// 0043647 // inositol phosphate metabolic process (GO_REF:0000107 [IEA] UniProtKB:O08726|ensembl:ENSRNOP00000073780) /// 0031175 // neuron projection development (GO_REF:0000107 [IEA] UniProtKB:O88854|ensembl:ENSMUSP00000054062) /// 0045944 // positive regulation of transcription from RNA polymerase II promoter (PMID:24517231 [IDA]) /// 0007275 // multicellular organism development (PMID:9480833 [TAS]) /// 0007166 // cell surface receptor signaling pathway (PMID:9480833 [TAS]) /// 0007186 // G-protein coupled receptor signaling pathway (Reactome:R-HSA-388396 [TAS]) /// 0046488 // phosphatidylinositol metabolic process (GO_REF:0000107 [IEA] UniProtKB:O08726|ensembl:ENSRNOP00000073780) /// 0007218 // neuropeptide signaling pathway (PMID:21873635 [IBA] PANTHER:PTN000660491|RGD:2658|UniProtKB:O60755|UniProtKB:O43603|FB:FBgn0039595|FB:FBgn0036278) /// 1902608 // positive regulation of large conductance calcium-activated potassium channel activity (PMID:24602615 [IMP]) /// 0007189 // adenylate cyclase-activating G-protein coupled receptor signaling pathway (GO_REF:0000107 [IEA] UniProtKB:O08726|ensembl:ENSRNOP00000073780) /// 0007194 // negative regulation of adenylate cyclase activity (GO_REF:0000002 [IEA] InterPro:IPR003907) /// 0090663 // galanin-activated signaling pathway (PMID:9832121 [IDA]) /// 0007188 // adenylate cyclase-modulating G-protein coupled receptor signaling pathway (PMID:21873635 [IBA] PANTHER:PTN001954983|RGD:2657) /// 0006936 // muscle contraction (PMID:9480833 [TAS]) /// 0007631 // feeding behavior (PMID:9480833 [TAS]) /// 0007204 // positive regulation of cytosolic calcium ion concentration (GO_REF:0000107 [IEA] UniProtKB:O08726|ensembl:ENSRNOP00000073780)	0005886 // plasma membrane (Reactome:R-HSA-749456 [TAS]) /// 0005886 // plasma membrane (Reactome:R-HSA-389026 [TAS]) /// 0005929 // cilium (PMID:28154160 [IDA]) /// 0005887 // integral component of plasma membrane (PMID:21873635 [IBA] PANTHER:PTN000660491|MGI:MGI:1926218|FB:FBgn0036278|FB:FBgn0039595) /// 0016021 // integral component of membrane (PMID:9480833 [TAS]) /// 0005886 // plasma membrane (Reactome:R-HSA-380073 [TAS]) /// 0005886 // plasma membrane (Reactome:R-HSA-749454 [TAS])	0017046 // peptide hormone binding (PMID:24517231 [IDA]) /// 0017046 // peptide hormone binding (PMID:9832121 [IPI] CHEBI:80161) /// 0005515 // protein binding (PMID:23597562 [IPI] UniProtKB:P22466:PRO_0000010449) /// 0004966 // galanin receptor activity (PMID:24517231 [IDA]) /// 0005515 // protein binding (PMID:25691535 [IPI] UniProtKB:P22466) /// 0004966 // galanin receptor activity (PMID:21873635 [IBA] PANTHER:PTN001954983|RGD:2658|UniProtKB:O60755|UniProtKB:O43603|ZFIN:ZDB-GENE-131121-48|ZFIN:ZDB-GENE-130603-37|RGD:2657) /// 0004966 // galanin receptor activity (PMID:9832121 [IDA]) /// 0008528 // G-protein coupled peptide receptor activity (PMID:21873635 [IBA] PANTHER:PTN000660491|UniProtKB:Q969F8|RGD:2658|MGI:MGI:2148793|UniProtKB:O43603|RGD:2656|ZFIN:ZDB-GENE-060526-54|FB:FBgn0036278|RGD:621884|ZFIN:ZDB-GENE-131121-48|FB:FBgn0039595|RGD:2657|ZFIN:ZDB-GENE-060503-290|UniProtKB:P47211|UniProtKB:O60755|ZFIN:ZDB-GENE-070912-521|ZFIN:ZDB-GENE-130603-37|RGD:70930|MGI:MGI:2441827|UniProtKB:F1QF39) /// 0042923 // neuropeptide binding (GO_REF:0000107 [IEA] UniProtKB:O08726|ensembl:ENSRNOP00000073780)	Galanin receptor type 2	GALR2|GALNR2	protein	taxon:9606	20140701	UniProt			57	1.50856	4.74675	2.35007	80	2.30243	7.53174	3.53985	77	1.93972	6.15398	3.06785	83	2.27043	7.01944	3.60311	20	0.521815	1.68707	0.829123	24	0.646681	2.1535	1.00162	32	0.760277	2.02861	1.35873	17	0.411588	1.25981	0.683675	29	0.70922	2.34219	1.03413	17	0.472223	1.50646	0.698953	39	0.90861	2.8924	1.38328	20	0.520452	1.59686	0.784283	7	0.1687	0.596312	0.269797	12	0.308708	1.04349	0.50223	13	0.3237	1.01273	0.538243	14	0.351732	1.15374	0.565083
1	GALR3	22	37823382..37825485	ENSG00000128310	-0.168526	-1.12391	0.761626	0.834555	1	1.02458	2.03436	0.0368861	0.0669853	1	-2.91666	-7.55094	0.00417536	0.00911804	1	-4.10976	-17.2648	2.98134e-05	0.000105854	0.517202	GALR3	UniProtKB	O60755	GALR3	enables	0007194 // negative regulation of adenylate cyclase activity (GO_REF:0000002 [IEA] InterPro:IPR003908) /// 0007187 // G-protein coupled receptor signaling pathway, coupled to cyclic nucleotide second messenger (PMID:9832121 [IDA]) /// 0007268 // chemical synaptic transmission (PMID:9722565 [TAS]) /// 0007186 // G-protein coupled receptor signaling pathway (Reactome:R-HSA-373076 [TAS]) /// 0007631 // feeding behavior (PMID:9722565 [TAS]) /// 0045944 // positive regulation of transcription from RNA polymerase II promoter (PMID:24517231 [IDA]) /// 0090663 // galanin-activated signaling pathway (PMID:9832121 [IDA]) /// 0007188 // adenylate cyclase-modulating G-protein coupled receptor signaling pathway (PMID:21873635 [IBA] PANTHER:PTN001954983|RGD:2657) /// 0007186 // G-protein coupled receptor signaling pathway (Reactome:R-HSA-388396 [TAS]) /// 0007218 // neuropeptide signaling pathway (PMID:21873635 [IBA] PANTHER:PTN000660491|RGD:2658|UniProtKB:O60755|UniProtKB:O43603|FB:FBgn0039595|FB:FBgn0036278) /// 0007611 // learning or memory (PMID:9722565 [TAS])	0005886 // plasma membrane (Reactome:R-HSA-749456 [TAS]) /// 0005886 // plasma membrane (Reactome:R-HSA-389026 [TAS]) /// 0005929 // cilium (PMID:28154160 [IDA]) /// 0005887 // integral component of plasma membrane (PMID:21873635 [IBA] PANTHER:PTN000660491|MGI:MGI:1926218|FB:FBgn0036278|FB:FBgn0039595) /// 0016021 // integral component of membrane (PMID:9722565 [TAS]) /// 0097730 // non-motile cilium (GO_REF:0000107 [IEA] UniProtKB:O88853|ensembl:ENSMUSP00000060517) /// 0045202 // synapse (GO_REF:0000108 [IEA] GO:0007268) /// 0005886 // plasma membrane (Reactome:R-HSA-380073 [TAS]) /// 0005886 // plasma membrane (Reactome:R-HSA-749454 [TAS])	0017046 // peptide hormone binding (PMID:24517231 [IDA]) /// 0017046 // peptide hormone binding (PMID:9832121 [IPI] CHEBI:80161) /// 0004966 // galanin receptor activity (PMID:24517231 [IDA]) /// 0004966 // galanin receptor activity (PMID:21873635 [IBA] PANTHER:PTN001954983|RGD:2658|UniProtKB:O60755|UniProtKB:O43603|ZFIN:ZDB-GENE-131121-48|ZFIN:ZDB-GENE-130603-37|RGD:2657) /// 0004966 // galanin receptor activity (PMID:9832121 [IDA]) /// 0008528 // G-protein coupled peptide receptor activity (PMID:21873635 [IBA] PANTHER:PTN000660491|UniProtKB:Q969F8|RGD:2658|MGI:MGI:2148793|UniProtKB:O43603|RGD:2656|ZFIN:ZDB-GENE-060526-54|FB:FBgn0036278|RGD:621884|ZFIN:ZDB-GENE-131121-48|FB:FBgn0039595|RGD:2657|ZFIN:ZDB-GENE-060503-290|UniProtKB:P47211|UniProtKB:O60755|ZFIN:ZDB-GENE-070912-521|ZFIN:ZDB-GENE-130603-37|RGD:70930|MGI:MGI:2441827|UniProtKB:F1QF39)	Galanin receptor type 3	GALR3|GALNR3	protein	taxon:9606	20140701	UniProt			6	0.190085	0.598108	0.247376	3	0.103353	0.338091	0.132744	6	0.180928	0.574016	0.239053	5	0.163722	0.506176	0.217055	3	0.0936946	0.302922	0.124368	2	0.0645084	0.214818	0.0834685	5	0.1422	0.379425	0.212301	8	0.231852	0.709667	0.321729	15	0.439118	1.45018	0.534893	13	0.432263	1.37899	0.534494	10	0.278882	0.887769	0.354687	8	0.2492	0.764601	0.313713	0	0	0	0	1	0.0307945	0.104091	0.0418525	0	0	0	0	1	0.030074	0.0986481	0.0403631
1	GALT	9	34638133..34651035	ENSG00000213930	1.07844	2.11175	2.48977e-14	1.34305e-13	4.31926e-10	1.52419	2.87624	1.17667e-27	2.05763e-26	2.04129e-23	-0.210607	-1.15717	0.122622	0.187616	1	-0.656357	-1.5761	1.10672e-06	4.75349e-06	0.0191993	GALT	UniProtKB	P07902	GALT	enables	0006012 // galactose metabolic process (PMID:27005423 [IDA]) /// 0019388 // galactose catabolic process (Reactome:R-HSA-70370 [TAS]) /// 0006011 // UDP-glucose metabolic process (PMID:27005423 [IDA]) /// 0006258 // UDP-glucose catabolic process (GO_REF:0000107 [IEA] UniProtKB:P43424|ensembl:ENSRNOP00000019886) /// 0033499 // galactose catabolic process via UDP-galactose (PMID:21873635 [IBA] PANTHER:PTN000235304|SGD:S000000222|UniProtKB:P09148|ZFIN:ZDB-GENE-070112-172)	0005829 // cytosol (Reactome:R-HSA-70361 [TAS]) /// 0005829 // cytosol (Reactome:R-HSA-5610038 [TAS]) /// 0005794 // Golgi apparatus (PMID:20605918 [IDA]) /// 0005737 // cytoplasm (PMID:21873635 [IBA] PANTHER:PTN000235304|UniProtKB:P07902|UniProtKB:P09148|SGD:S000000222)	0008270 // zinc ion binding (PMID:27005423 [IDA]) /// 0008108 // UDP-glucose:hexose-1-phosphate uridylyltransferase activity (PMID:1897530 [EXP]) /// 0005515 // protein binding (PMID:28514442 [IPI] UniProtKB:Q8WUN7) /// 0005515 // protein binding (PMID:16189514 [IPI] UniProtKB:Q15645) /// 0005515 // protein binding (PMID:25910212 [IPI] UniProtKB:Q07912-2) /// 0005515 // protein binding (PMID:32296183 [IPI] UniProtKB:Q8WUN7) /// 0005515 // protein binding (PMID:25416956 [IPI] UniProtKB:Q07912) /// 0005515 // protein binding (PMID:26871637 [IPI] UniProtKB:Q15645) /// 0005515 // protein binding (PMID:32296183 [IPI] UniProtKB:Q9HAV7) /// 0008108 // UDP-glucose:hexose-1-phosphate uridylyltransferase activity (PMID:27005423 [IDA]) /// 0008108 // UDP-glucose:hexose-1-phosphate uridylyltransferase activity (PMID:21873635 [IBA] PANTHER:PTN000235304|MGI:MGI:95638|UniProtKB:P07902|PomBase:SPBPB2B2.10c|ZFIN:ZDB-GENE-070112-172|RGD:1306483|FB:FBgn0263200|UniProtKB:P09148|SGD:S000000222) /// 0005515 // protein binding (PMID:32296183 [IPI] UniProtKB:Q3LI66) /// 0005515 // protein binding (PMID:32296183 [IPI] UniProtKB:P15559)	Galactose-1-phosphate uridylyltransferase	GALT	protein	taxon:9606	20210417	IntAct			190	3.43151	10.7974	7.83358	215	4.22258	13.8129	9.51335	111	1.90815	6.05384	4.42249	179	3.34138	10.3305	7.77056	320	5.69743	18.4202	13.266	367	6.7482	22.472	15.3165	381	6.17717	16.4822	16.1774	435	7.18697	21.9983	17.494	496	8.27765	27.3369	17.6871	560	10.6152	33.8642	23.0243	602	9.57089	30.4672	21.3521	581	10.3174	31.656	22.7834	349	5.73965	20.2882	13.4513	299	5.24904	17.7427	12.5139	331	5.62433	17.5963	13.7045	350	6.00059	19.683	14.1271
1	GAMT	19	complement(1397026..1401570)	ENSG00000130005	0.325885	1.25343	0.000361724	0.000869982	1	0.418265	1.33632	4.37262e-06	1.57006e-05	0.0758562	-0.711602	-1.63762	1.07638e-14	8.37781e-14	1.86731e-10	-0.803981	-1.74591	1.91657e-18	2.34146e-17	3.32487e-14	GAMT	UniProtKB	Q14353	GAMT	enables	0006600 // creatine metabolic process (Reactome:R-HSA-71288 [TAS]) /// 0006601 // creatine biosynthetic process (GO_REF:0000041 [IEA] UniPathway:UPA00104) /// 0007283 // spermatogenesis (GO_REF:0000107 [IEA] UniProtKB:O35969|ensembl:ENSMUSP00000020359) /// 0006601 // creatine biosynthetic process (PMID:8651275 [IDA]) /// 0040014 // regulation of multicellular organism growth (GO_REF:0000107 [IEA] UniProtKB:O35969|ensembl:ENSMUSP00000020359) /// 0006936 // muscle contraction (PMID:8547310 [TAS]) /// 0032259 // methylation (GO_REF:0000043 [IEA] UniProtKB-KW:KW-0489) /// 0009887 // animal organ morphogenesis (GO_REF:0000107 [IEA] UniProtKB:O35969|ensembl:ENSMUSP00000020359) /// 0006601 // creatine biosynthetic process (PMID:21873635 [IBA] PANTHER:PTN001285367|UniProtKB:Q14353|MGI:MGI:1098221|RGD:2659)	0005634 // nucleus (PMID:21873635 [IBA] PANTHER:PTN001282244|SGD:S000002873) /// 0005737 // cytoplasm (PMID:21873635 [IBA] PANTHER:PTN001282244|SGD:S000002873) /// 0005829 // cytosol (Reactome:R-HSA-71286 [TAS])	0030731 // guanidinoacetate N-methyltransferase activity (PMID:21873635 [IBA] PANTHER:PTN001285367|UniProtKB:Q14353|RGD:2659) /// 0005515 // protein binding (PMID:32296183 [IPI] UniProtKB:Q9HCM9-2) /// 0030731 // guanidinoacetate N-methyltransferase activity (PMID:8651275 [IMP]) /// 0008757 // S-adenosylmethionine-dependent methyltransferase activity (PMID:21873635 [IBA] PANTHER:PTN001282244|UniProtKB:A0A1D8PMZ3|RGD:2659|UniProtKB:Q14353|SGD:S000002873) /// 0005515 // protein binding (PMID:32296183 [IPI] UniProtKB:Q969Q5) /// 0008168 // methyltransferase activity (PMID:9325156 [TAS])	Guanidinoacetate N-methyltransferase	GAMT	protein	taxon:9606	20210417	IntAct			1077	17.448	54.9007	44.404	1132	19.9427	65.2369	50.0889	884	13.6314	43.2473	35.2205	1126	18.8543	58.2913	48.8807	1260	20.1232	65.06	52.2347	1394	22.9923	76.5664	58.1776	1288	18.7318	49.9811	54.6889	1457	21.5931	66.0934	58.595	1658	24.8204	81.9691	59.1235	1634	27.7838	88.6346	67.1817	1535	21.8909	69.6855	54.4444	1475	23.4955	72.0893	57.8409	913	13.4688	47.6088	35.1892	763	12.0152	40.6137	31.9335	846	12.8947	40.3425	35.0272	853	13.1182	43.0301	34.4297
1	GAN	16	81314944..81390809	ENSG00000261609	-0.0498426	-1.03515	0.620846	0.710307	1	-0.0654662	-1.04642	0.513694	0.613323	1	0.38864	1.30916	8.89173e-05	0.000256396	1	0.404264	1.32341	4.15791e-05	0.000144858	0.721315	GAN	UniProtKB	Q9H2C0	GAN	enables	0016567 // protein ubiquitination (PMID:15983046 [IDA]) /// 0007010 // cytoskeleton organization (GO_REF:0000002 [IEA] InterPro:IPR030579) /// 0016567 // protein ubiquitination (GO_REF:0000041 [IEA] UniPathway:UPA00143) /// 0043687 // post-translational protein modification (Reactome:R-HSA-597592 [TAS])	0031463 // Cul3-RING ubiquitin ligase complex (PMID:15983046 [IDA]) /// 0005737 // cytoplasm (PMID:19424503 [IDA]) /// 0005829 // cytosol (Reactome:R-HSA-8955289 [TAS]) /// 0005856 // cytoskeleton (GO_REF:0000044 [IEA] UniProtKB-SubCell:SL-0090) /// 0005829 // cytosol (Reactome:R-HSA-8956040 [TAS]) /// 0005829 // cytosol (Reactome:R-HSA-8955241 [TAS])	0005515 // protein binding (PMID:32814053 [IPI] UniProtKB:P40337-2) /// 0005515 // protein binding (PMID:28514442 [IPI] UniProtKB:Q8IVD9) /// 0005515 // protein binding (PMID:16303566 [IPI] UniProtKB:Q99426) /// 0003674 // molecular_function (GO_REF:0000015 [ND]) /// 0005515 // protein binding (PMID:32814053 [IPI] UniProtKB:O60260-5) /// 0005515 // protein binding (PMID:25036637 [IPI] UniProtKB:Q8IVD9) /// 0005515 // protein binding (PMID:12147674 [IPI] UniProtKB:P46821) /// 0005515 // protein binding (PMID:16227972 [IPI] UniProtKB:P22314)	Gigaxonin	GAN|GAN1|KLHL16	protein	taxon:9606	20061026	UniProt			371	0.888275	2.79499	15.2961	378	0.984176	3.21945	16.7258	420	0.957153	3.03668	16.7337	398	0.984913	3.04503	17.2776	409	0.965371	3.12112	16.9556	450	1.09692	3.65284	18.7804	302	0.649103	1.73197	12.823	378	0.827924	2.53416	15.2017	443	0.980102	3.23678	15.7972	382	0.959944	3.06237	15.7059	478	1.00745	3.20705	16.954	372	0.875746	2.68698	14.5877	600	1.30814	4.62393	23.1254	503	1.17063	3.95694	21.0518	472	1.06323	3.32643	19.5424	489	1.11142	3.64565	19.7376
1	GANAB	11	complement(62624826..62646726)	ENSG00000089597	0.852312	1.80539	1.18874e-22	9.9817e-22	2.06222e-18	0.423388	1.34107	1.15718e-06	4.47184e-06	0.0200748	-0.204711	-1.15246	0.0184527	0.0353137	1	0.224213	1.16814	0.00989436	0.023158	1	GANAB	UniProtKB	Q14697	GANAB	enables	0019082 // viral protein processing (Reactome:R-HSA-9683686 [TAS]) /// 0006491 // N-glycan processing (PMID:21873635 [IBA] PANTHER:PTN000509742|MGI:MGI:1097667|SGD:S000000433|UniProtKB:Q14697|dictyBase:DDB_G0269154) /// 0005975 // carbohydrate metabolic process (GO_REF:0000002 [IEA] InterPro:IPR000322|InterPro:IPR011013) /// 0019082 // viral protein processing (Reactome:R-HSA-9694548 [TAS]) /// 0006491 // N-glycan processing (PMID:10929008 [IDA]) /// 0006457 // protein folding (Reactome:R-HSA-532668 [TAS])	0017177 // glucosidase II complex (PMID:10929008 [IDA]) /// 0070062 // extracellular exosome (PMID:23533145 [HDA]) /// 0005794 // Golgi apparatus (GO_REF:0000044 [IEA] UniProtKB-SubCell:SL-0132) /// 0005788 // endoplasmic reticulum lumen (Reactome:R-HSA-548890 [TAS]) /// 0005788 // endoplasmic reticulum lumen (Reactome:R-HSA-9683663 [TAS]) /// 0042470 // melanosome (GO_REF:0000044 [IEA] UniProtKB-SubCell:SL-0161) /// 0070062 // extracellular exosome (PMID:19199708 [HDA]) /// 0005788 // endoplasmic reticulum lumen (Reactome:R-HSA-9686790 [TAS]) /// 0005788 // endoplasmic reticulum lumen (Reactome:R-HSA-9694364 [TAS]) /// 0016020 // membrane (PMID:19946888 [HDA]) /// 0017177 // glucosidase II complex (PMID:21873635 [IBA] PANTHER:PTN002734202|MGI:MGI:1097667|UniProtKB:Q14697) /// 0005788 // endoplasmic reticulum lumen (Reactome:R-HSA-532667 [TAS]) /// 0043231 // intracellular membrane-bounded organelle (PMID:10929008 [IMP]) /// 0070062 // extracellular exosome (PMID:19056867 [HDA])	0004553 // hydrolase activity, hydrolyzing O-glycosyl compounds (PMID:21873635 [IBA] PANTHER:PTN000509739|ZFIN:ZDB-GENE-070212-2|TAIR:locus:2026895|MGI:MGI:1097667|WB:WBGene00019895|dictyBase:DDB_G0269154|PomBase:SPAPB24D3.10c|MGI:MGI:95609|UniProtKB:P10253|SGD:S000000433|WB:WBGene00017071|UniProtKB:Q5AWI5|UniProtKB:Q14697|RGD:735227|MGI:MGI:1923301|RGD:3675|WB:WBGene00009583|MGI:MGI:1203495|TAIR:locus:2163976) /// 0005515 // protein binding (PMID:10929008 [IPI] UniProtKB:P14314) /// 0090599 // alpha-glucosidase activity (PMID:28375157 [IDA]) /// 0090599 // alpha-glucosidase activity (PMID:21873635 [IBA] PANTHER:PTN000509742|WB:WBGene00009583|dictyBase:DDB_G0269154|UniProtKB:Q14697|SGD:S000000433|MGI:MGI:1923301|MGI:MGI:1097667) /// 0033919 // glucan 1,3-alpha-glucosidase activity (PMID:21873635 [IBA] PANTHER:PTN002734202|UniProtKB:Q14697|MGI:MGI:1097667) /// 0030246 // carbohydrate binding (GO_REF:0000002 [IEA] InterPro:IPR011013) /// 0033919 // glucan 1,3-alpha-glucosidase activity (PMID:10929008 [IDA]) /// 0003723 // RNA binding (PMID:22658674 [HDA])	Neutral alpha-glucosidase AB	GANAB|G2AN|KIAA0088	protein	taxon:9606	20140203	UniProt			8096	69.5817	218.941	333.793	7840	73.2737	239.694	346.906	7910	64.7082	205.295	315.152	8020	71.2427	220.259	348.156	13994	118.567	383.336	580.137	14863	130.053	433.088	620.296	14345	110.677	295.314	609.093	15330	120.529	368.923	616.514	12468	99.0183	327.007	444.603	10693	96.4569	307.712	439.641	12910	97.6731	310.924	457.901	11728	99.1083	304.086	459.904	13789	107.916	381.455	531.461	12656	105.73	357.387	529.686	12442	100.606	314.758	515.14	13101	106.887	350.608	528.797
1	GANC	15	42273201..42353666	ENSG00000214013	0.316545	1.24534	0.00672829	0.0135859	1	-0.643607	-1.56223	1.5626e-07	6.69601e-07	0.00271079	-0.599521	-1.51521	4.18396e-07	1.6118e-06	0.00725834	0.360631	1.28399	0.00371516	0.00944194	1	GANC	UniProtKB	Q8TET4	GANC	enables	0000023 // maltose metabolic process (GO_REF:0000108 [IEA] GO:0032450) /// 0006491 // N-glycan processing (PMID:21873635 [IBA] PANTHER:PTN000509742|MGI:MGI:1097667|SGD:S000000433|UniProtKB:Q14697|dictyBase:DDB_G0269154)		0004553 // hydrolase activity, hydrolyzing O-glycosyl compounds (PMID:21873635 [IBA] PANTHER:PTN000509739|ZFIN:ZDB-GENE-070212-2|TAIR:locus:2026895|MGI:MGI:1097667|WB:WBGene00019895|dictyBase:DDB_G0269154|PomBase:SPAPB24D3.10c|MGI:MGI:95609|UniProtKB:P10253|SGD:S000000433|WB:WBGene00017071|UniProtKB:Q5AWI5|UniProtKB:Q14697|RGD:735227|MGI:MGI:1923301|RGD:3675|WB:WBGene00009583|MGI:MGI:1203495|TAIR:locus:2163976) /// 0032450 // maltose alpha-glucosidase activity (GO_REF:0000003 [IEA] EC:3.2.1.20) /// 0004558 // alpha-1,4-glucosidase activity (PMID:12370436 [NAS]) /// 0090599 // alpha-glucosidase activity (PMID:21873635 [IBA] PANTHER:PTN000509742|WB:WBGene00009583|dictyBase:DDB_G0269154|UniProtKB:Q14697|SGD:S000000433|MGI:MGI:1923301|MGI:MGI:1097667) /// 0030246 // carbohydrate binding (GO_REF:0000002 [IEA] InterPro:IPR011013) /// 0004558 // alpha-1,4-glucosidase activity (PMID:21873635 [IBA] PANTHER:PTN002734196|MGI:MGI:1923301)	Neutral alpha-glucosidase C	GANC	protein	taxon:9606	20041109	UniProt			213	1.05034	3.30493	8.78185	202	1.0832	3.54339	8.93813	280	1.31422	4.16951	11.1558	207	1.05502	3.26179	8.98607	287	1.39518	4.51072	11.8979	295	1.48103	4.93194	12.3116	244	1.08012	2.88204	10.3603	314	1.41646	4.3356	12.6279	209	0.952339	3.14509	7.45285	155	0.802217	2.5592	6.37281	152	0.65981	2.10038	5.39124	128	0.620615	1.90419	5.01941	205	0.920519	3.2538	7.90119	199	0.953853	3.2242	8.32865	197	0.913962	2.85943	8.15645	168	0.78642	2.5796	6.781
1	GAP43	3	115623510..115721490	ENSG00000172020	-0.64462	-1.56333	0.484338	0.599787	1	0.150857	1.11023	0.853786	0.901037	1	-0.684164	-1.60677	0.531796	0.622142	1	-1.47964	-2.78879	0.142458	0.240241	1	GAP43	UniProtKB	P17677	GAP43	enables	0031103 // axon regeneration (PMID:21873635 [IBA] PANTHER:PTN002581734|ZFIN:ZDB-GENE-990415-87) /// 0040008 // regulation of growth (GO_REF:0000043 [IEA] UniProtKB-KW:KW-0341) /// 0007205 // protein kinase C-activating G-protein coupled receptor signaling pathway (PMID:3272162 [TAS]) /// 0009611 // response to wounding (PMID:3272162 [TAS]) /// 0042246 // tissue regeneration (PMID:21873635 [IBA] PANTHER:PTN002581734|ZFIN:ZDB-GENE-990415-87|RGD:62071) /// 0010001 // glial cell differentiation (GO_REF:0000107 [IEA] UniProtKB:P06837|ensembl:ENSMUSP00000099881) /// 0051489 // regulation of filopodium assembly (PMID:14978216 [IDA]) /// 0016198 // axon choice point recognition (PMID:21873635 [IBA] PANTHER:PTN002581734|MGI:MGI:95639) /// 0045165 // cell fate commitment (GO_REF:0000107 [IEA] UniProtKB:P06837|ensembl:ENSMUSP00000099881) /// 0099150	0005886 // plasma membrane (PMID:21873635 [IBA] PANTHER:PTN002581734|UniProtKB:A0A1D5NTK5|UniProtKB:P17677|UniProtKB:P35001|MGI:MGI:95639) /// 0005737 // cytoplasm (PMID:21873635 [IBA] PANTHER:PTN002581734|UniProtKB:P35001|MGI:MGI:95639|RGD:62071|UniProtKB:A0A1D5NTK5) /// 0005886 // plasma membrane (Reactome:R-HSA-8933328 [TAS]) /// 0098982 // GABA-ergic synapse (GO_REF:0000107 [IEA] UniProtKB:P07936|ensembl:ENSRNOP00000002091) /// 0005886 // plasma membrane (GO_REF:0000054 [IDA]) /// 0014069 // postsynaptic density (PMID:21873635 [IBA] PANTHER:PTN002581734|MGI:MGI:95639) /// 0043204 // perikaryon (GO_REF:0000044 [IEA] UniProtKB-SubCell:SL-0197) /// 0005886 // plasma membrane (GO_REF:0000052 [IDA]) /// 0031527 // filopodium membrane (PMID:14978216 [IDA]) /// 0030425 // dendrite (GO_REF:0000044 [IEA] UniProtKB-SubCell:SL-0283) /// 0032584 // growth cone membrane (GO_REF:0000044 [IEA] UniProtKB-SubCell:SL-0289)	0005515 // protein binding (PMID:30664241 [IPI] UniProtKB:P05067-8) /// 0005515 // protein binding (PMID:32814053 [IPI] UniProtKB:P21917) /// 0005515 // protein binding (PMID:9139733 [IPI] UniProtKB:Q05655) /// 0001786 // phosphatidylserine binding (PMID:21873635 [IBA] PANTHER:PTN002581734|RGD:62071) /// 1901981 // phosphatidylinositol phosphate binding (PMID:21873635 [IBA] PANTHER:PTN002581734|RGD:62071) /// 0035727 // lysophosphatidic acid binding (PMID:21873635 [IBA] PANTHER:PTN002581734|RGD:62071) /// 0005516 // calmodulin binding (PMID:21873635 [IBA] PANTHER:PTN000075705|FB:FBgn0013467)	Neuromodulin	GAP43	protein	taxon:9606	20210417	IntAct			3	0.0573454	0.180439	0.123688	3	0.06236	0.203993	0.132744	1	0.0181943	0.0577236	0.0398422	1	0.0197569	0.0610819	0.043411	3	0.0565322	0.182773	0.124368	1	0.0194611	0.0648071	0.0417343	0	0	0	0	1	0.0174865	0.0535237	0.0402162	2	0.0353266	0.116666	0.0713191	0	0	0	0	5	0.084134	0.267825	0.177343	3	0.0563846	0.173	0.117642	2	0.0348125	0.123053	0.0770848	0	0	0	0	0	0	0	0	1	0.0181456	0.059521	0.0403631
1	GAPDH	12	6534512..6538374	ENSG00000111640	-0.648961	-1.56804	6.87696e-14	3.58694e-13	1.19301e-09	-1.28762	-2.44125	6.69676e-50	2.98799e-48	1.16175e-45	-1.11584	-2.16721	8.38836e-38	2.39083e-36	1.45521e-33	-0.477183	-1.39202	3.9568e-08	1.996e-07	0.000686425	GAPDH	UniProtKB	P04406	GAPDH	enables	0000226 // microtubule cytoskeleton organization (GO_REF:0000024 [ISS] UniProtKB:P04797) /// 0017148 // negative regulation of translation (PMID:15479637 [IMP]) /// 0035606 // peptidyl-cysteine S-trans-nitrosylation (GO_REF:0000024 [ISS] UniProtKB:P04797) /// 0051873 // killing by host of symbiont cells (PMID:22832495 [IDA]) /// 0006096 // glycolytic process (PMID:21873635 [IBA] PANTHER:PTN000089737|FB:FBgn0001092|UniProtKB:P0A9B2|TAIR:locus:2103085|SGD:S000003588|SGD:S000003769|SGD:S000003424|FB:FBgn0001091|RGD:2661|MGI:MGI:95653) /// 0010951 // negative regulation of endopeptidase activity (PMID:22832495 [IDA]) /// 0016241 // regulation of macroautophagy (PMID:26626483 [TAS]) /// 0001819 // positive regulation of cytokine production (PMID:22832495 [IDA]) /// 0031640 // killing of cells of other organism (PMID:22832495 [IDA]) /// 0006094 // gluconeogenesis (Reactome:R-HSA-70263 [TAS]) /// 0017148 // negative regulation of translation (PMID:23071094 [IDA]) /// 0032481 // positive regulation of type I interferon production (PMID:27387501 [IDA]) /// 0043123 // positive regulation of I-kappaB kinase/NF-kappaB signaling (PMID:23332158 [IDA]) /// 0061621 // canonical glycolysis (Reactome:R-HSA-70171 [TAS]) /// 0050821 // protein stabilization (GO_REF:0000024 [ISS] UniProtKB:P04797) /// 0071346 // cellular response to interferon-gamma (PMID:15479637 [IDA]) /// 0061844 /// 0050832 // defense response to fungus (PMID:22832495 [IDA]) /// 0051402 // neuron apoptotic process (GO_REF:0000024 [ISS] UniProtKB:P04797)	0005829 // cytosol (GO_REF:0000024 [ISS] UniProtKB:P04797) /// 0070062 // extracellular exosome (PMID:19199708 [HDA]) /// 0097452 // GAIT complex (PMID:23071094 [IDA]) /// 0048471 // perinuclear region of cytoplasm (GO_REF:0000044 [IEA] UniProtKB-SubCell:SL-0198) /// 0005886 // plasma membrane (GO_REF:0000052 [IDA]) /// 0016020 // membrane (PMID:19946888 [HDA]) /// 0005829 // cytosol (PMID:21873635 [IBA] PANTHER:PTN000089737|SGD:S000003769|UniProtKB:Q8IKK7|SGD:S000003588|UniProtKB:P0A9B2|TAIR:locus:2103085|MGI:MGI:95640|TAIR:locus:2010007|RGD:2661|SGD:S000003424|UniProtKB:M0R590|UniProtKB:P04406) /// 0070062 // extracellular exosome (PMID:21362503 [HDA]) /// 0031982 // vesicle (PMID:19190083 [HDA]) /// 0070062 // extracellular exosome (PMID:23533145 [HDA]) /// 0005811 // lipid particle (PMID:14741744 [IDA]) /// 0005829 // cytosol (Reactome:R-HSA-70482 [TAS]) /// 0005634 // nucleus (GO_REF:0000024 [ISS] UniProtKB:P04797) /// 0005737 // cytoplasm (GO_REF:0000024 [ISS] UniProtKB:P04797) /// 0031965 // nuclear membrane (GO_REF:0000052 [IDA]) /// 0043231 // intracellular membrane-bounded organelle (GO_REF:0000052 [IDA]) /// 0005829 // cytosol (PMID:28404743 [IDA]) /// 0005829 // cytosol (PMID:24101517 [IDA]) /// 0070062 // extracellular exosome (PMID:12519789 [HDA]) /// 0070062 // extracellular exosome (PMID:20458337 [HDA]) /// 0005634 // nucleus (PMID:28404743 [IDA]) /// 0015630 // microtubule cytoskeleton (GO_REF:0000024 [ISS] UniProtKB:P04797) /// 0005829 // cytosol (GO_REF:0000052 [IDA]) /// 1990904 // ribonucleoprotein complex (PMID:15479637 [IDA]) /// 0005737 // cytoplasm (PMID:24507776 [IDA]) /// 0070062 // extracellular exosome (PMID:11487543 [HDA]) /// 0005634 // nucleus (PMID:21630459 [HDA]) /// 0005829 // cytosol (Reactome:R-HSA-70449 [TAS]) /// 0097452 // GAIT complex (PMID:15479637 [IDA]) /// 0070062 // extracellular exosome (PMID:19056867 [HDA]) /// 0005737 // cytoplasm (PMID:11785981 [IDA])	0005515 // protein binding (PMID:32814053 [IPI] UniProtKB:P06241) /// 0005515 // protein binding (PMID:11724794 [IPI] UniProtKB:P41743) /// 0005515 // protein binding (PMID:20029029 [IPI] UniProtKB:P00533) /// 0005515 // protein binding (PMID:16169070 [IPI] UniProtKB:P15927) /// 0005515 // protein binding (PMID:20392205 [IPI] UniProtKB:P00558) /// 0005515 // protein binding (PMID:32814053 [IPI] UniProtKB:Q9UQM7) /// 0005515 // protein binding (PMID:32814053 [IPI] UniProtKB:P05067) /// 0005515 // protein binding (PMID:32814053 [IPI] UniProtKB:Q92993-2) /// 0042802 // identical protein binding (PMID:21988832 [IPI] UniProtKB:P04406) /// 0005515 // protein binding (PMID:32814053 [IPI] UniProtKB:A0A0C4DFM3) /// 0005515 // protein binding (PMID:32814053 [IPI] UniProtKB:O00471) /// 0004365 // glyceraldehyde-3-phosphate dehydrogenase (NAD+) (phosphorylating) activity (PMID:7030790 [NAS]) /// 0050661 // NADP binding (GO_REF:0000002 [IEA] InterPro:IPR006424) /// 0005515 // protein binding (PMID:23355646 [IPI] UniProtKB:P21754) /// 0005515 // protein binding (PMID:32814053 [IPI] UniProtKB:Q14194) /// 0005515 // protein binding (PMID:20849852 [IPI] UniProtKB:P12004) /// 0005515 // protein binding (PMID:32814053 [IPI] UniProtKB:Q9UHX1-2) /// 0005515 // protein binding (PMID:25417112 [IPI] UniProtKB:P35228) /// 0005515 // protein binding (PMID:32814053 [IPI] UniProtKB:P35222) /// 0005515 // protein binding (PMID:32814053 [IPI] UniProtKB:Q96GZ6) /// 0005515 // protein binding (PMID:23355646 [IPI] UniProtKB:Q05996) /// 0005515 // protein binding (PMID:17540579 [IPI] UniProtKB:O95292) /// 0005515 // protein binding (PMID:23348613 [IPI] UniProtKB:P48147) /// 0005515 // protein binding (PMID:16799092 [IPI] UniProtKB:P00533) /// 0035605 // peptidyl-cysteine S-nitrosylase activity (GO_REF:0000024 [ISS] UniProtKB:P04797) /// 0097718 // disordered domain specific binding (PMID:11785981 [IPI] UniProtKB:P21758) /// 0004365 // glyceraldehyde-3-phosphate dehydrogenase (NAD+) (phosphorylating) activity (PMID:21873635 [IBA] PANTHER:PTN000089737|TAIR:locus:2010007|UniProtKB:P20445|SGD:S000003769|SGD:S000003588|UniProtKB:P0A9B2|FB:FBgn0001092|MGI:MGI:95640|TAIR:locus:2032810|MGI:MGI:95653|UniProtKB:M0R590|RGD:2661|CGD:CAL0000197744|FB:FBgn0001091|TAIR:locus:2206435|SGD:S000003424) /// 0005515 // protein binding (PMID:23332158 [IPI] UniProtKB:Q12933) /// 0042802 // identical protein binding (PMID:20392205 [IPI] UniProtKB:P04406) /// 0005515 // protein binding (PMID:32814053 [IPI] UniProtKB:Q8NEA9) /// 0004365 // glyceraldehyde-3-phosphate dehydrogenase (NAD+) (phosphorylating) activity (PMID:3170585 [NAS]) /// 0005515 // protein binding (PMID:32814053 [IPI] UniProtKB:Q9BPW9-4) /// 0005515 // protein binding (PMID:15628863 [IPI] UniProtKB:P23381) /// 0051287 // NAD binding (GO_REF:0000002 [IEA] InterPro:IPR006424|InterPro:IPR020828) /// 0005515 // protein binding (PMID:17500595 [IPI] UniProtKB:P42858) /// 0005515 // protein binding (PMID:27387501 [IPI] UniProtKB:Q13114) /// 0005515 // protein binding (PMID:24658140 [IPI] UniProtKB:P00533) /// 0005515 // protein binding (PMID:32814053 [IPI] UniProtKB:P17612) /// 0004365 // glyceraldehyde-3-phosphate dehydrogenase (NAD+) (phosphorylating) activity (GO_REF:0000024 [ISS] UniProtKB:P04797) /// 0005515 // protein binding (PMID:21044950 [IPI] UniProtKB:Q9BSI4) /// 0005515 // protein binding (PMID:31980649 [IPI] UniProtKB:P00533) /// 0005515 // protein binding (PMID:29128334 [IPI] UniProtKB:P00441) /// 0005515 // protein binding (PMID:25417112 [IPI] UniProtKB:P05109) /// 0005515 // protein binding (PMID:32814053 [IPI] UniProtKB:Q6UY14-3) /// 0005515 // protein binding (PMID:23355646 [IPI] UniProtKB:Q12836) /// 0005515 // protein binding (PMID:32814053 [IPI] UniProtKB:P42858) /// 0005515 // protein binding (PMID:32814053 [IPI] UniProtKB:P10599) /// 0005515 // protein binding (PMID:32814053 [IPI] UniProtKB:O75344) /// 0005515 // protein binding (PMID:32814053 [IPI] UniProtKB:Q9UIJ7) /// 0008017 // microtubule binding (GO_REF:0000024 [ISS] UniProtKB:P04797) /// 0019828 // aspartic-type endopeptidase inhibitor activity (PMID:22832495 [IDA])	Glyceraldehyde-3-phosphate dehydrogenase	GAPDH|GAPD|CDABP0047|OK/SW-cl.12	protein	taxon:9606	20101123	UniProt			36278	806.772	2538.53	1495.72	39857	963.873	3153.03	1763.6	37981	803.956	2550.65	1513.25	35749	821.699	2540.43	1551.9	25506	559.174	1807.85	1057.38	22780	515.764	1717.54	950.707	23769	474.517	1266.13	1009.24	25262	513.926	1573.05	1015.94	17643	362.555	1197.33	629.142	17593	410.635	1309.99	723.334	17692	346.345	1102.52	627.512	15575	340.563	1044.92	610.761	12582	254.792	900.624	484.941	10257	221.72	749.455	429.281	11485	240.298	751.797	475.517	11675	246.467	808.457	471.239
1	GAPDHS	19	35533455..35545319	ENSG00000105679	1.87439	3.66647	1.46538e-05	4.12751e-05	0.254213	0.598513	1.51415	0.187963	0.272593	1	-0.199316	-1.14815	0.600461	0.685446	1	1.07656	2.10901	0.00792995	0.0189254	1	GAPDHS	UniProtKB	O14556	GAPDHS	enables	0030317 // flagellated sperm motility (GO_REF:0000024 [ISS] UniProtKB:Q64467) /// 0045821 // positive regulation of glycolytic process (PMID:10714828 [TAS]) /// 0006094 // gluconeogenesis (Reactome:R-HSA-70263 [TAS]) /// 0006096 // glycolytic process (PMID:21873635 [IBA] PANTHER:PTN000089737|FB:FBgn0001092|UniProtKB:P0A9B2|TAIR:locus:2103085|SGD:S000003588|SGD:S000003769|SGD:S000003424|FB:FBgn0001091|RGD:2661|MGI:MGI:95653) /// 0061621 // canonical glycolysis (Reactome:R-HSA-70171 [TAS])	0005829 // cytosol (Reactome:R-HSA-70482 [TAS]) /// 0005634 // nucleus (PMID:21630459 [HDA]) /// 0005829 // cytosol (PMID:21873635 [IBA] PANTHER:PTN000089737|SGD:S000003769|UniProtKB:Q8IKK7|SGD:S000003588|UniProtKB:P0A9B2|TAIR:locus:2103085|MGI:MGI:95640|TAIR:locus:2010007|RGD:2661|SGD:S000003424|UniProtKB:M0R590|UniProtKB:P04406) /// 0005829 // cytosol (Reactome:R-HSA-70449 [TAS])	0051287 // NAD binding (GO_REF:0000002 [IEA] InterPro:IPR006424|InterPro:IPR020828) /// 0005515 // protein binding (PMID:32296183 [IPI] UniProtKB:Q96E35) /// 0004365 // glyceraldehyde-3-phosphate dehydrogenase (NAD+) (phosphorylating) activity (PMID:21873635 [IBA] PANTHER:PTN000089737|TAIR:locus:2010007|UniProtKB:P20445|SGD:S000003769|SGD:S000003588|UniProtKB:P0A9B2|FB:FBgn0001092|MGI:MGI:95640|TAIR:locus:2032810|MGI:MGI:95653|UniProtKB:M0R590|RGD:2661|CGD:CAL0000197744|FB:FBgn0001091|TAIR:locus:2206435|SGD:S000003424) /// 0050661 // NADP binding (GO_REF:0000002 [IEA] InterPro:IPR006424) /// 0004365 // glyceraldehyde-3-phosphate dehydrogenase (NAD+) (phosphorylating) activity (PMID:10714828 [TAS]) /// 0005515 // protein binding (PMID:16820410 [IPI] UniProtKB:P32121)	Glyceraldehyde-3-phosphate dehydrogenase, testis-specific	GAPDHS|GAPD2|GAPDH2|GAPDS|HSD-35|HSD35	protein	taxon:9606	20050706	UniProt			6	0.147415	0.463847	0.247376	5	0.133588	0.436996	0.221241	10	0.233857	0.741938	0.398422	13	0.330123	1.02063	0.564343	24	0.581299	1.87939	0.994947	33	0.825459	2.74885	1.37723	32	0.705788	1.88322	1.35873	39	0.876559	2.68302	1.56843	12	0.272437	0.899722	0.427915	18	0.464165	1.48076	0.740068	4	0.0865118	0.275395	0.141875	23	0.555624	1.70478	0.901926	30	0.671183	2.37246	1.15627	34	0.811984	2.74466	1.42299	16	0.369847	1.15711	0.662453	34	0.792985	2.60113	1.37235
1	GAPT	5	58491435..58497090	ENSG00000175857	#N/A	#N/A	#N/A	#N/A	#N/A	#N/A	#N/A	#N/A	#N/A	#N/A	#N/A	#N/A	#N/A	#N/A	#N/A	#N/A	#N/A	#N/A	#N/A	#N/A	GAPT	UniProtKB	Q8N292	GAPT	located_in	0001782 // B cell homeostasis (PMID:21873635 [IBA] PANTHER:PTN002204370|MGI:MGI:3608341) /// 0002322 // B cell proliferation involved in immune response (PMID:21873635 [IBA] PANTHER:PTN002204370|MGI:MGI:3608341) /// 0002381 // immunoglobulin production involved in immunoglobulin mediated immune response (PMID:21873635 [IBA] PANTHER:PTN002204370|MGI:MGI:3608341)	0016021 // integral component of membrane (GO_REF:0000043 [IEA] UniProtKB-KW:KW-0812) /// 0005794 // Golgi apparatus (GO_REF:0000052 [IDA]) /// 0043231 // intracellular membrane-bounded organelle (GO_REF:0000052 [IDA]) /// 0005886 // plasma membrane (GO_REF:0000052 [IDA])		Protein GAPT	GAPT|C5orf29	protein	taxon:9606	20201119	HPA			0	0	0	0	0	0	0	0	0	0	0	0	0	0	0	0	0	0	0	0	0	0	0	0	0	0	0	0	0	0	0	0	0	0	0	0	0	0	0	0	0	0	0	0	0	0	0	0	0	0	0	0	0	0	0	0	0	0	0	0	0	0	0	0
1	GAPVD1	9	125261794..125367207	ENSG00000165219	-0.723001	-1.65061	2.60332e-15	1.48805e-14	4.51624e-11	0.0883224	1.06313	0.326252	0.428073	1	0.576146	1.49086	3.09285e-10	1.65856e-09	5.36547e-06	-0.235178	-1.17705	0.00904167	0.0213466	1	GAPVD1	UniProtKB	Q14C86	GAPVD1	enables	0007165 // signal transduction (GO_REF:0000002 [IEA] InterPro:IPR008936) /// 0043087 // regulation of GTPase activity (GO_REF:0000002 [IEA] InterPro:IPR001936) /// 0061024 // membrane organization (Reactome:R-HSA-199991 [TAS]) /// 0006897 // endocytosis (GO_REF:0000043 [IEA] UniProtKB-KW:KW-0254) /// 0051223 // regulation of protein transport (PMID:16410077 [IMP])	0005768 // endosome (GO_REF:0000044 [IEA] UniProtKB-SubCell:SL-0101) /// 0005829 // cytosol (GO_REF:0000052 [IDA]) /// 0005829 // cytosol (Reactome:R-HSA-8875320 [TAS]) /// 0005829 // cytosol (Reactome:R-HSA-8871193 [TAS]) /// 0005829 // cytosol (Reactome:R-HSA-8871194 [TAS]) /// 0005829 // cytosol (Reactome:R-HSA-8877311 [TAS]) /// 0005829 // cytosol (PMID:16410077 [IDA]) /// 0005886 // plasma membrane (GO_REF:0000052 [IDA]) /// 0005829 // cytosol (Reactome:R-HSA-8869438 [TAS])	0045296 // cadherin binding (PMID:25468996 [HDA]) /// 0032794 // GTPase activating protein binding (PMID:16410077 [IMP]) /// 0005085 // guanyl-nucleotide exchange factor activity (PMID:16410077 [IMP])	GTPase-activating protein and VPS9 domain-containing protein 1	GAPVD1|GAPEX5|KIAA1521|RAP6	protein	taxon:9606	20080314	UniProt			1607	5.10089	16.0501	66.2556	1354	4.67365	15.2885	59.912	1723	5.20564	16.5155	68.6481	1495	4.9047	15.1637	64.8994	999	3.12603	10.1067	41.4147	1033	3.33826	11.1167	43.1115	814	2.31946	6.1889	34.5627	952	2.76434	8.46127	38.2858	2082	6.10667	20.1672	74.2432	1585	5.28042	16.8454	65.1671	2075	5.79792	18.4566	73.5975	1607	5.01542	15.3884	63.0172	1510	4.3645	15.4274	58.199	1421	4.38431	14.8198	59.4724	1421	4.2436	13.2766	58.8341	1441	4.34199	14.2425	58.1632
1	GAR1	4	109815510..109824740	ENSG00000109534	-0.227875	-1.17111	0.0283447	0.0514571	1	-0.249938	-1.18916	0.0155402	0.0309412	1	-0.0591293	-1.04184	0.574122	0.661223	1	-0.0370668	-1.02603	0.72303	0.829462	1	GAR1	UniProtKB	Q9NY12	GAR1	colocalizes_with	0007004 // telomere maintenance via telomerase (PMID:29695869 [IDA]) /// 0007004 // telomere maintenance via telomerase (PMID:22527283 [TAS]) /// 0007004 // telomere maintenance via telomerase (Reactome:R-HSA-164616 [TAS]) /// 0007004 // telomere maintenance via telomerase (Reactome:R-HSA-164617 [TAS]) /// 0000454 // snoRNA guided rRNA pseudouridine synthesis (PMID:21873635 [IBA] PANTHER:PTN000579935|RGD:1563995) /// 0007004 // telomere maintenance via telomerase (Reactome:R-HSA-163090 [TAS]) /// 0007004 // telomere maintenance via telomerase (Reactome:R-HSA-163099 [TAS]) /// 0007004 // telomere maintenance via telomerase (Reactome:R-HSA-163096 [TAS]) /// 0007004 // telomere maintenance via telomerase (Reactome:R-HSA-164620 [TAS]) /// 0031118 // rRNA pseudouridine synthesis (Reactome:R-HSA-6790905 [TAS])	0005654 // nucleoplasm (Reactome:R-HSA-163096 [TAS]) /// 0031429 // box H/ACA snoRNP complex (PMID:10757788 [IDA]) /// 0005654 // nucleoplasm (Reactome:R-HSA-164620 [TAS]) /// 0005697 // telomerase holoenzyme complex (PMID:22527283 [TAS]) /// 0005697 // telomerase holoenzyme complex (PMID:29695869 [IDA]) /// 0000781 // chromosome, telomeric region (PMID:19135898 [HDA]) /// 0001650 // fibrillar center (GO_REF:0000052 [IDA]) /// 0072589 // box H/ACA scaRNP complex (PMID:22527283 [TAS]) /// 0090661 // box H/ACA telomerase RNP complex (PMID:10757788 [IDA]) /// 0005654 // nucleoplasm (Reactome:R-HSA-164616 [TAS]) /// 0005654 // nucleoplasm (Reactome:R-HSA-164617 [TAS]) /// 0000781 // chromosome, telomeric region (PMID:24270157 [IDA]) /// 0090661 // box H/ACA telomerase RNP complex (PMID:22527283 [TAS]) /// 0005654 // nucleoplasm (Reactome:R-HSA-6790905 [TAS]) /// 0005654 // nucleoplasm (Reactome:R-HSA-163099 [TAS]) /// 0005654 // nucleoplasm (Reactome:R-HSA-163120 [TAS]) /// 0031429 // box H/ACA snoRNP complex (PMID:21873635 [IBA] PANTHER:PTN000579935|SGD:S000001131|RGD:1563995|UniProtKB:Q9NY12) /// 0005654 // nucleoplasm (Reactome:R-HSA-163090 [TAS]) /// 0031429 // box H/ACA snoRNP complex (PMID:22527283 [TAS]) /// 0005654 // nucleoplasm (GO_REF:0000052 [IDA])	0003723 // RNA binding (PMID:18082603 [IPI] RNAcentral:URS00004416C5_9606) /// 0034513 // box H/ACA snoRNA binding (PMID:21873635 [IBA] PANTHER:PTN000579935|SGD:S000001131|UniProtKB:Q9NY12) /// 0003723 // RNA binding (PMID:10757788 [IPI] RNAcentral:URS00004416C5_9606) /// 0034513 // box H/ACA snoRNA binding (PMID:10757788 [IPI] RNAcentral:URS0000210FD6_9606) /// 0070034 // telomerase RNA binding (PMID:20351177 [IPI] RNAcentral:URS00004A7003_9606) /// 0003723 // RNA binding (PMID:20351177 [IPI] RNAcentral:URS00004416C5_9606) /// 0005515 // protein binding (PMID:23685356 [IPI] UniProtKB:Q6NT76) /// 0070034 // telomerase RNA binding (PMID:18082603 [IPI] RNAcentral:URS00004A7003_9606) /// 0034513 // box H/ACA snoRNA binding (PMID:10757788 [IPI] RNAcentral:URS0000148398_9606) /// 0070034 // telomerase RNA binding (PMID:10757788 [IPI] RNAcentral:URS00004A7003_9606) /// 0003723 // RNA binding (PMID:22681889 [HDA]) /// 0003723 // RNA binding (PMID:22658674 [HDA]) /// 0034513 // box H/ACA snoRNA binding (PMID:10757788 [IPI] RNAcentral:URS00000DE3E2_9606)	H/ACA ribonucleoprotein complex subunit 1	GAR1|NOLA1	protein	taxon:9606	20160103	BHF-UCL			334	11.515	36.2324	13.7706	351	13.1593	43.047	15.5311	398	13.0605	41.436	15.8572	264	9.40728	29.0843	11.4605	323	10.9779	35.4924	13.3903	267	9.37174	31.2087	11.1431	290	8.97532	23.9484	12.3135	287	9.05161	27.7057	11.542	314	10.0033	33.0357	11.1971	300	10.8555	34.6307	12.3345	352	10.6828	34.0068	12.485	297	10.0679	30.8904	11.6466	300	9.41821	33.291	11.5627	271	9.08167	30.6977	11.342	259	8.40097	26.2834	10.7235	317	10.3746	34.0307	12.7951
1	GAREM1	18	complement(32124877..32470882)	ENSG00000141441	-0.601202	-1.51698	9.6475e-09	3.56551e-08	0.000167365	0.113583	1.08191	0.257189	0.353073	1	1.12751	2.18481	3.99194e-28	7.18459e-27	6.92521e-24	0.412722	1.3312	2.47993e-05	8.90032e-05	0.430219	GAREM1	UniProtKB	Q9H706	GAREM1	enables	0008284 // positive regulation of cell proliferation (PMID:19509291 [IDA]) /// 0070374 // positive regulation of ERK1 and ERK2 cascade (PMID:19509291 [IMP]) /// 0007173 // epidermal growth factor receptor signaling pathway (PMID:21873635 [IBA] PANTHER:PTN002683723|UniProtKB:Q9H706) /// 0051781 // positive regulation of cell division (GO_REF:0000043 [IEA] UniProtKB-KW:KW-0497) /// 0071364 // cellular response to epidermal growth factor stimulus (PMID:21873635 [IBA] PANTHER:PTN002683723|UniProtKB:Q9H706) /// 0071364 // cellular response to epidermal growth factor stimulus (PMID:19509291 [IDA]) /// 0007173 // epidermal growth factor receptor signaling pathway (PMID:19509291 [IDA])	0005886 // plasma membrane (PMID:19509291 [NAS])	0005515 // protein binding (PMID:31980649 [IPI] UniProtKB:P62993) /// 0005515 // protein binding (PMID:32296183 [IPI] UniProtKB:P62993) /// 0070064 // proline-rich region binding (PMID:19509291 [IDA]) /// 0005515 // protein binding (PMID:21988832 [IPI] UniProtKB:P62993) /// 0005515 // protein binding (PMID:25416956 [IPI] UniProtKB:P62993) /// 0005515 // protein binding (PMID:19509291 [IPI] UniProtKB:P00533) /// 0005515 // protein binding (PMID:19509291 [IPI] UniProtKB:Q06124) /// 0005515 // protein binding (PMID:32296183 [IPI] UniProtKB:O43639) /// 0005515 // protein binding (PMID:25814554 [IPI] UniProtKB:O75791) /// 0005515 // protein binding (PMID:32296183 [IPI] UniProtKB:O75791) /// 0005515 // protein binding (PMID:19509291 [IPI] UniProtKB:P62993) /// 0005515 // protein binding (PMID:21706016 [IPI] UniProtKB:P62993) /// 0070064 // proline-rich region binding (PMID:21873635 [IBA] PANTHER:PTN002683723|UniProtKB:Q9H706) /// 0005515 // protein binding (PMID:20936779 [IPI] UniProtKB:P62993)	GRB2-associated and regulator of MAPK protein 1	GAREM1|C18orf11|FAM59A|GAREM	protein	taxon:9606	20121207	UniProt			317	1.46274	4.60257	13.0697	322	1.61574	5.28544	14.2479	493	2.16528	6.86961	19.6422	351	1.67401	5.17549	15.2372	278	1.26459	4.08853	11.5248	271	1.27312	4.23958	11.31	206	0.853315	2.27686	8.74682	235	0.991978	3.03631	9.4508	486	2.07224	6.84354	17.3305	389	1.88394	6.01007	15.9937	437	1.77507	5.6506	15.4998	473	2.14601	6.58444	18.5483	541	2.27318	8.03513	20.8514	547	2.45343	8.29304	22.8933	562	2.43981	7.63322	23.2687	562	2.46173	8.07491	22.6841
1	GAREM2	2	26173088..26189663	ENSG00000157833	1.53736	2.90262	1.57241e-11	7.0779e-11	2.72782e-07	1.26594	2.40484	3.4563e-08	1.59824e-07	0.0005996	0.180742	1.13347	0.357241	0.454258	1	0.452155	1.36808	0.0223748	0.0479208	1																	23	0.140655	0.442575	0.948275	27	0.179555	0.587364	1.1947	34	0.197908	0.627888	1.35464	25	0.158019	0.488542	1.08527	74	0.446124	1.44235	3.06775	70	0.435828	1.45134	2.9214	99	0.543495	1.45018	4.20357	79	0.441956	1.35277	3.17708	105	0.593349	1.95953	3.74425	56	0.359438	1.14666	2.30243	64	0.344533	1.09676	2.27	69	0.414894	1.27299	2.70578	105	0.584715	2.06682	4.04695	96	0.570657	1.92893	4.01784	85	0.489054	1.53006	3.51928	88	0.510862	1.67572	3.55195
1	GARIN1A	7	128671693..128687877	ENSG00000205085	-2.39131	-5.24634	2.18914e-12	1.04362e-11	3.79773e-08	-1.75791	-3.38207	4.34876e-08	1.99081e-07	0.000754424	-1.15013	-2.21934	0.00639828	0.0135048	1	-1.78353	-3.44268	1.12965e-05	4.25009e-05	0.195972																	74	0.391697	1.23249	3.05097	97	0.558339	1.82645	4.29207	127	0.639855	2.03001	5.05996	46	0.251662	0.778058	1.9969	28	0.146108	0.472379	1.16077	13	0.0700571	0.233296	0.542546	7	0.0332621	0.0887517	0.297222	18	0.0871599	0.266784	0.723891	30	0.146735	0.484591	1.06979	25	0.138889	0.443078	1.02787	35	0.163084	0.519148	1.2414	23	0.119704	0.367278	0.901926	5	0.0241	0.0851874	0.192712	11	0.0565964	0.191306	0.460378	8	0.0398401	0.124644	0.331226	6	0.0301484	0.0988924	0.242179
1	GARIN1B	7	128709061..128731743	ENSG00000135248	-2.30775	-4.95109	0.299191	0.402292	1	-2.44489	-5.44485	0.27151	#N/A	1	-0.03183	-1.02231	0.991128	#N/A	1	0.105315	1.07573	0.970655	0.977152	1																	0	0	0	0	0	0	0	0	2	0.0290528	0.0921736	0.0796844	0	0	0	0	0	0	0	0	0	0	0	0	0	0	0	0	0	0	0	0	0	0	0	0	0	0	0	0	0	0	0	0	0	0	0	0	0	0	0	0	0	0	0	0	0	0	0	0	0	0	0	0
1	GARIN2	14	67189393..67228550	ENSG00000172717	1.26865	2.40936	0.228016	0.323542	1	0.504935	1.41906	0.650384	0.732722	1	-1.31139	-2.4818	0.211558	0.295547	1	-0.547672	-1.46172	0.622214	0.743553	1																	1	0.0085743	0.0269793	0.0412294	2	0.0186482	0.0610021	0.0884963	0	0	0	0	0	0	0	0	2	0.0169054	0.0546565	0.0829123	2	0.017459	0.0581398	0.0834685	0	0	0	0	4	0.031375	0.0960345	0.160865	2	0.0158461	0.0523316	0.0713191	0	0	0	0	3	0.0226435	0.0720815	0.106406	0	0	0	0	1	0.00780776	0.0275985	0.0385424	1	0.00833443	0.0281719	0.0418525	1	0.00806695	0.0252383	0.0414033	0	0	0	0
1	GARIN3	5	complement(157161846..157166264)	ENSG00000170613	#N/A	#N/A	#N/A	#N/A	#N/A	#N/A	#N/A	#N/A	#N/A	#N/A	#N/A	#N/A	#N/A	#N/A	#N/A	#N/A	#N/A	#N/A	#N/A	#N/A																	0	0	0	0	0	0	0	0	0	0	0	0	0	0	0	0	0	0	0	0	0	0	0	0	0	0	0	0	0	0	0	0	0	0	0	0	0	0	0	0	0	0	0	0	0	0	0	0	0	0	0	0	0	0	0	0	0	0	0	0	0	0	0	0
1	GARIN4	1	212624474..212626775	ENSG00000162771	#N/A	#N/A	#N/A	#N/A	#N/A	#N/A	#N/A	#N/A	#N/A	#N/A	#N/A	#N/A	#N/A	#N/A	#N/A	#N/A	#N/A	#N/A	#N/A	#N/A																	0	0	0	0	0	0	0	0	0	0	0	0	0	0	0	0	0	0	0	0	0	0	0	0	0	0	0	0	0	0	0	0	0	0	0	0	0	0	0	0	0	0	0	0	0	0	0	0	0	0	0	0	0	0	0	0	0	0	0	0	0	0	0	0
1	GARIN5A	19	complement(50466785..50476848)	ENSG00000142530	#N/A	#N/A	#N/A	#N/A	#N/A	#N/A	#N/A	#N/A	#N/A	#N/A	#N/A	#N/A	#N/A	#N/A	#N/A	#N/A	#N/A	#N/A	#N/A	#N/A																	0	0	0	0	0	0	0	0	0	0	0	0	0	0	0	0	0	0	0	0	0	0	0	0	0	0	0	0	0	0	0	0	0	0	0	0	0	0	0	0	0	0	0	0	0	0	0	0	0	0	0	0	0	0	0	0	0	0	0	0	0	0	0	0
1	GARIN5B	19	complement(55354908..55363260)	ENSG00000180043	-0.348497	-1.27323	0.721256	0.797727	1	-4.36583	-20.618	0.0457571	0.081194	1	1.26666	2.40604	0.16821	0.244411	1	5.28399	38.9619	0.0144513	0.0323556	1																	1	0.0110989	0.0349231	0.0412294	0	0	0	0	5	0.0528213	0.167582	0.199211	3	0.0344146	0.106399	0.130233	0	0	0	0	4	0.0451992	0.150517	0.166937	0	0	0	0	3	0.0304598	0.0932332	0.120649	0	0	0	0	0	0	0	0	0	0	0	0	0	0	0	0	8	0.0808535	0.285797	0.308339	3	0.0323653	0.109401	0.125558	7	0.0730954	0.228687	0.289823	0	0	0	0
1	GARIN6	12	99647753..99650114	ENSG00000180219	#N/A	#N/A	#N/A	#N/A	#N/A	#N/A	#N/A	#N/A	#N/A	#N/A	#N/A	#N/A	#N/A	#N/A	#N/A	#N/A	#N/A	#N/A	#N/A	#N/A																	0	0	0	0	0	0	0	0	0	0	0	0	0	0	0	0	0	0	0	0	0	0	0	0	0	0	0	0	0	0	0	0	0	0	0	0	0	0	0	0	0	0	0	0	0	0	0	0	0	0	0	0	0	0	0	0	0	0	0	0	0	0	0	0
1	GARNL3	9	127224265..127393660	ENSG00000136895	1.21226	2.31701	7.32713e-11	3.14242e-10	1.27111e-06	0.3984	1.31805	0.0393342	0.0708964	1	0.0542246	1.0383	0.746775	0.806435	1	0.868086	1.82524	8.02141e-07	3.499e-06	0.0139155	GARNL3	UniProtKB	Q5VVW2	GARNL3	involved_in	0051056 // regulation of small GTPase mediated signal transduction (GO_REF:0000002 [IEA] InterPro:IPR000331|InterPro:IPR035974) /// 0090630 // activation of GTPase activity (PMID:21873635 [IBA] PANTHER:PTN000403785|RGD:708497|dictyBase:DDB_G0271734)	0005737 // cytoplasm (PMID:21873635 [IBA] PANTHER:PTN000403785|RGD:1309908|RGD:1303184|dictyBase:DDB_G0271806|MGI:MGI:3028623|UniProtKB:Q684P5|FB:FBgn0265597|FB:FBgn0264895|UniProtKB:O60292|dictyBase:DDB_G0271734|UniProtKB:P47736)	0005096 // GTPase activator activity (PMID:21873635 [IBA] PANTHER:PTN000403785|FB:FBgn0264895|dictyBase:DDB_G0271806|dictyBase:DDB_G0282247|UniProtKB:P47736|dictyBase:DDB_G0271734|MGI:MGI:3028623)	GTPase-activating Rap/Ran-GAP domain-like protein 3	GARNL3	protein	taxon:9606	20210417	InterPro			49	0.393406	1.23787	2.02024	45	0.392885	1.28521	1.99117	64	0.489084	1.55168	2.5499	36	0.298737	0.923597	1.56279	110	0.870633	2.81482	4.56017	123	1.0054	3.34807	5.13332	103	0.742361	1.9808	4.37341	121	0.888701	2.72019	4.86616	56	0.415458	1.37205	1.99694	77	0.648851	2.06993	3.16585	71	0.501796	1.59738	2.51828	81	0.639428	1.96191	3.17635	147	1.07471	3.79882	5.66573	104	0.811625	2.74344	4.35266	116	0.876222	2.74136	4.80278	119	0.906956	2.97498	4.80321
1	GARRE1	19	34254552..34355566	ENSG00000166398	-0.0149535	-1.01042	0.822249	0.889577	1	-0.217684	-1.16287	0.00111559	0.00281277	1	0.0156201	1.01089	0.813988	0.862125	1	0.218351	1.1634	0.00104496	0.00293619	1	GARRE1	UniProtKB	O15063	GARRE1	enables	0016601 // Rac protein signal transduction (PMID:31871319 [IDA]) /// 0016601 // Rac protein signal transduction (PMID:21873635 [IBA] PANTHER:PTN002311704|UniProtKB:O15063)	0000932 // cytoplasmic mRNA processing body (PMID:29395067 [IDA])	0005515 // protein binding (PMID:29395067 [IPI] UniProtKB:Q8NDV7|UniProtKB:Q9UKV8) /// 0031267 // small GTPase binding (PMID:31871319 [IPI] UniProtKB:P63000) /// 1905762	Granule associated Rac and RHOG effector protein 1	GARRE1|KIAA0355	protein	taxon:9606	20200401	UniProt			880	4.78559	15.058	36.2818	857	5.06806	16.5787	37.9207	999	5.17103	16.4057	39.8024	792	4.45163	13.763	34.3815	893	4.78742	15.4781	37.0203	956	5.29299	17.6261	39.898	790	3.85668	10.2906	33.5436	906	4.5072	13.7959	36.4359	911	4.57789	15.1184	32.4859	690	3.93832	12.5639	28.3693	958	4.58609	14.599	33.979	833	4.4541	13.6662	32.6654	1025	5.07581	17.9417	39.506	873	4.61471	15.5986	36.5373	913	4.67127	14.6146	37.8012	858	4.4293	14.5289	34.6315
1	GARS1	7	30580533..30634033	ENSG00000106105	-0.0340832	-1.02391	0.558521	0.651219	1	0.100431	1.07209	0.0841779	0.138152	1	-0.368763	-1.29125	2.75352e-10	1.48355e-09	4.7768e-06	-0.503277	-1.41743	6.15349e-18	7.25209e-17	1.06751e-13	GARS1	UniProtKB	P41250	GARS1	enables	0006418 // tRNA aminoacylation for protein translation (PMID:28675565 [IMP]) /// 0015966 // diadenosine tetraphosphate biosynthetic process (PMID:19710017 [IDA]) /// 0006418 // tRNA aminoacylation for protein translation (Reactome:R-HSA-379726 [TAS]) /// 0006426 // glycyl-tRNA aminoacylation (PMID:21873635 [IBA] PANTHER:PTN000078673|SGD:S000000325|SGD:S000006285|PomBase:SPAC3F10.03|MGI:MGI:2449057) /// 0070150 // mitochondrial glycyl-tRNA aminoacylation (PMID:21873635 [IBA] PANTHER:PTN000078675|SGD:S000000325) /// 0006418 // tRNA aminoacylation for protein translation (Reactome:R-HSA-379716 [TAS])	0005829 // cytosol (Reactome:R-HSA-380048 [TAS]) /// 0030141 // secretory granule (GO_REF:0000107 [IEA] UniProtKB:Q9CZD3|ensembl:ENSMUSP00000003572) /// 0005739 // mitochondrion (PMID:21873635 [IBA] PANTHER:PTN000078675|FB:FBgn0027088|TAIR:locus:2019327|SGD:S000000325|PomBase:SPAC3F10.03) /// 0030424 // axon (PMID:17035524 [IDA]) /// 0005829 // cytosol (GO_REF:0000052 [IDA]) /// 0005759 // mitochondrial matrix (Reactome:R-HSA-380240 [TAS]) /// 0070062 // extracellular exosome (GO_REF:0000024 [ISS] UniProtKB:Q9CZD3) /// 0005737 // cytoplasm (PMID:21873635 [IBA] PANTHER:PTN000078673|PomBase:SPAC3F10.03|FB:FBgn0004407|UniProtKB:P41250|UniProtKB:Q8ILP6|UniProtKB:P9WFV7|FB:FBgn0027088|SGD:S000006285|MGI:MGI:2449057|SGD:S000000325|TAIR:locus:2019327|UniProtKB:Q9UHN1)	0005515 // protein binding (PMID:32814053 [IPI] UniProtKB:Q16520) /// 0042802 // identical protein binding (PMID:17545306 [IPI] UniProtKB:P41250) /// 0046983 // protein dimerization activity (PMID:17545306 [IDA]) /// 0004820 // glycine-tRNA ligase activity (PMID:28675565 [IMP]) /// 0005515 // protein binding (PMID:32814053 [IPI] UniProtKB:Q99612) /// 0005515 // protein binding (PMID:17595294 [IPI] UniProtKB:Q9CZD3) /// 0005524 // ATP binding (GO_REF:0000043 [IEA] UniProtKB-KW:KW-0067) /// 0005515 // protein binding (PMID:32814053 [IPI] UniProtKB:Q8WXH5) /// 0004081 // bis(5'-nucleosyl)-tetraphosphatase (asymmetrical) activity (PMID:19710017 [IDA]) /// 0005515 // protein binding (PMID:32814053 [IPI] UniProtKB:Q9BR81) /// 0016740 // transferase activity (GO_REF:0000043 [IEA] UniProtKB-KW:KW-0808) /// 0046983 // protein dimerization activity (PMID:17544401 [IDA]) /// 0004820 // glycine-tRNA ligase activity (PMID:17544401 [IDA]) /// 0005515 // protein binding (PMID:32814053 [IPI] UniProtKB:Q99932-2) /// 0042802 // identical protein binding (PMID:17595294 [IPI] UniProtKB:P41250) /// 0004820 // glycine-tRNA ligase activity (PMID:17545306 [IDA]) /// 0004820 // glycine-tRNA ligase activity (PMID:21873635 [IBA] PANTHER:PTN000078673|UniProtKB:P41250|MGI:MGI:2449057|PomBase:SPAC3F10.03|SGD:S000006285|UniProtKB:P9WFV7|SGD:S000000325) /// 0005515 // protein binding (PMID:17545306 [IPI] UniProtKB:Q9CZD3) /// 0005515 // protein binding (PMID:32814053 [IPI] UniProtKB:Q9UNS2) /// 0004820 // glycine-tRNA ligase activity (PMID:19710017 [IDA])	Glycine--tRNA ligase	GARS1|GARS	protein	taxon:9606	20160525	UniProt			7651	63.2441	199	315.446	7201	64.7295	211.744	318.631	8060	63.4155	201.193	321.128	6600	56.388	174.334	286.512	7796	63.5288	205.394	323.192	7601	63.968	213.019	317.222	7015	52.055	138.896	297.859	6828	51.6322	158.039	274.596	9124	69.6917	230.156	325.358	7987	69.2938	221.058	328.385	9684	70.4662	224.316	343.479	8519	69.2392	212.441	334.065	6124	46.0962	162.938	236.034	5565	44.7141	151.142	232.909	5557	43.2169	135.209	230.078	5951	46.6967	153.174	240.201
1	GART	21	complement(33503931..33543491)	ENSG00000159131	0.459978	1.37552	3.21278e-14	1.7181e-13	5.57353e-10	-0.0514341	-1.03629	0.399451	0.503217	1	-0.0182079	-1.0127	0.761583	0.819607	1	0.493204	1.40757	3.38538e-16	3.55506e-15	5.87295e-12	GART	UniProtKB	P22102	GART	enables	0009168 // purine ribonucleoside monophosphate biosynthetic process (Reactome:R-HSA-73817 [TAS]) /// 0006164 // purine nucleotide biosynthetic process (PMID:21873635 [IBA] PANTHER:PTN000055158|PomBase:SPBC405.01|TAIR:locus:2097203) /// 0006544 // glycine metabolic process (GO_REF:0000107 [IEA] UniProtKB:G3V918|ensembl:ENSRNOP00000033253) /// 0021987 // cerebral cortex development (GO_REF:0000107 [IEA] UniProtKB:G3V918|ensembl:ENSRNOP00000033253) /// 0021549 // cerebellum development (GO_REF:0000107 [IEA] UniProtKB:G3V918|ensembl:ENSRNOP00000033253) /// 0003360 // brainstem development (GO_REF:0000107 [IEA] UniProtKB:G3V918|ensembl:ENSRNOP00000033253) /// 0010033 // response to organic substance (GO_REF:0000107 [IEA] UniProtKB:G3V918|ensembl:ENSRNOP00000033253) /// 0010035 // response to inorganic substance (GO_REF:0000107 [IEA] UniProtKB:G3V918|ensembl:ENSRNOP00000033253) /// 0006189 // 'de novo' IMP biosynthetic process (GO_REF:0000041 [IEA] UniPathway:UPA00074) /// 0046654 // tetrahydrofolate biosynthetic process (GO_REF:0000107 [IEA] UniProtKB:G3V918|ensembl:ENSRNOP00000033253) /// 0046084 // adenine biosynthetic process (PMID:21873635 [IBA] PANTHER:PTN000055158|UniProtKB:A0A1D8PE67)	0005829 // cytosol (Reactome:R-HSA-73813 [TAS]) /// 0070062 // extracellular exosome (PMID:20458337 [HDA]) /// 0005829 // cytosol (Reactome:R-HSA-73814 [TAS]) /// 0005829 // cytosol (Reactome:R-HSA-73810 [TAS]) /// 0005829 // cytosol (PMID:21873635 [IBA] PANTHER:PTN000055158|UniProtKB:P08178)	0004644 // phosphoribosylglycinamide formyltransferase activity (GO_REF:0000116 [IEA] RHEA:15053) /// 0004644 // phosphoribosylglycinamide formyltransferase activity (GO_REF:0000003 [IEA] EC:2.1.2.2) /// 0004637 // phosphoribosylamine-glycine ligase activity (PMID:21873635 [IBA] PANTHER:PTN000055158|RGD:1308717|FB:FBgn0000053|PomBase:SPBC405.01) /// 0046872 // metal ion binding (GO_REF:0000043 [IEA] UniProtKB-KW:KW-0479) /// 0004641 // phosphoribosylformylglycinamidine cyclo-ligase activity (PMID:21873635 [IBA] PANTHER:PTN000055158|RGD:1308717|PomBase:SPBC405.01|UniProtKB:P08178|FB:FBgn0000053|TAIR:locus:2097203) /// 0005524 // ATP binding (GO_REF:0000043 [IEA] UniProtKB-KW:KW-0067)	Trifunctional purine biosynthetic protein adenosine-3	GART|PGFT|PRGS	protein	taxon:9606	20210417	UniProt			2164	15.2719	48.0536	89.2203	1993	15.2951	50.0334	88.1866	2361	15.8596	50.3163	94.0675	1976	14.4133	44.5614	85.7801	2956	20.5655	66.4897	122.544	2879	20.6856	68.8848	120.153	2991	18.949	50.5606	126.999	3032	19.5745	59.9148	121.935	2398	15.638	51.6442	85.5116	1953	14.466	46.1487	80.2974	2523	15.6739	49.8951	89.4875	2280	15.821	48.5423	89.4083	3027	19.4526	68.7599	116.668	2846	19.5231	65.9917	119.112	3014	20.012	62.6098	124.79	3095	20.7344	68.0127	124.924
1	GAS1	9	complement(86944362..86947506)	ENSG00000180447	#N/A	#N/A	#N/A	#N/A	#N/A	#N/A	#N/A	#N/A	#N/A	#N/A	#N/A	#N/A	#N/A	#N/A	#N/A	#N/A	#N/A	#N/A	#N/A	#N/A	GAS1	UniProtKB	P54826	GAS1	acts_upstream_of_or_within	0010955 // negative regulation of protein processing (PMID:21357679 [IMP]) /// 0008589 // regulation of smoothened signaling pathway (GO_REF:0000024 [ISS] UniProtKB:Q01721) /// 0035924 // cellular response to vascular endothelial growth factor stimulus (PMID:15070677 [IEP]) /// 0048589 // developmental growth (GO_REF:0000024 [ISS] UniProtKB:Q01721) /// 0060628 // regulation of ER to Golgi vesicle-mediated transport (PMID:21357679 [IMP]) /// 0042981 // regulation of apoptotic process (GO_REF:0000024 [ISS] UniProtKB:Q01721) /// 0045165 // cell fate commitment (GO_REF:0000024 [ISS] UniProtKB:Q01721) /// 0045930 // negative regulation of mitotic cell cycle (PMID:11356029 [IGI] UniProtKB:P04637) /// 0045930 // negative regulation of mitotic cell cycle (PMID:8127893 [IDA]) /// 0045930 // negative regulation of mitotic cell cycle (PMID:21873635 [IBA] PANTHER:PTN001047937|UniProtKB:P54826) /// 0007049 // cell cycle (GO_REF:0000043 [IEA] UniProtKB-KW:KW-0131)	0005886 // plasma membrane (PMID:8127893 [IDA]) /// 0046658 // anchored component of plasma membrane (GO_REF:0000024 [ISS] UniProtKB:Q09553) /// 0016021 // integral component of membrane (PMID:8127893 [NAS]) /// 0005886 // plasma membrane (PMID:21873635 [IBA] PANTHER:PTN000423871|UniProtKB:P54826|MGI:MGI:95655) /// 0005886 // plasma membrane (Reactome:R-HSA-5632649 [TAS])	0005515 // protein binding (PMID:21357679 [IPI] UniProtKB:P05067-4)	Growth arrest-specific protein 1	GAS1	protein	taxon:9606	20080820	MGI			0	0	0	0	0	0	0	0	0	0	0	0	0	0	0	0	0	0	0	0	0	0	0	0	0	0	0	0	0	0	0	0	0	0	0	0	0	0	0	0	0	0	0	0	0	0	0	0	0	0	0	0	0	0	0	0	0	0	0	0	0	0	0	0
1	GAS2	11	22625509..22813001	ENSG00000148935	-0.490883	-1.4053	1.0212e-07	3.48805e-07	0.00177158	-0.669041	-1.59002	4.27812e-13	3.12196e-12	7.42168e-09	-0.954349	-1.9377	2.61279e-23	3.5955e-22	4.53266e-19	-0.77619	-1.7126	6.41932e-16	6.60512e-15	1.11362e-11	GAS2	UniProtKB	O43903	GAS2	enables	0008360 // regulation of cell shape (GO_REF:0000043 [IEA] UniProtKB-KW:KW-0133) /// 0001547 // antral ovarian follicle growth (GO_REF:0000107 [IEA] UniProtKB:P11862|ensembl:ENSMUSP00000103217) /// 0008593 // regulation of Notch signaling pathway (GO_REF:0000107 [IEA] UniProtKB:P11862|ensembl:ENSMUSP00000103217) /// 0006915 // apoptotic process (GO_REF:0000043 [IEA] UniProtKB-KW:KW-0053) /// 0001544 // initiation of primordial ovarian follicle growth (GO_REF:0000107 [IEA] UniProtKB:P11862|ensembl:ENSMUSP00000103217) /// 0030728 // ovulation (GO_REF:0000107 [IEA] UniProtKB:P11862|ensembl:ENSMUSP00000103217) /// 0051764 // actin crosslink formation (PMID:21873635 [IBA] PANTHER:PTN005319067|dictyBase:DDB_G0269424|PomBase:SPAC4F8.10c) /// 0007049 // cell cycle (GO_REF:0000043 [IEA] UniProtKB-KW:KW-0131) /// 0071711 // basement membrane organization (GO_REF:0000107 [IEA] UniProtKB:P11862|ensembl:ENSMUSP00000103217)	0005829 // cytosol (Reactome:R-HSA-201639 [TAS]) /// 0016020 // membrane (GO_REF:0000044 [IEA] UniProtKB-SubCell:SL-0162) /// 0005884 // actin filament (PMID:21873635 [IBA] PANTHER:PTN005319067|ZFIN:ZDB-GENE-030131-2560)	0008017 // microtubule binding (GO_REF:0000002 [IEA] InterPro:IPR003108|InterPro:IPR036534) /// 0051015 // actin filament binding (PMID:21873635 [IBA] PANTHER:PTN005319067|PomBase:SPAC4F8.10c|UniProtKB:Q8NHY3|dictyBase:DDB_G0269424) /// 0008093 // cytoskeletal adaptor activity (PMID:21873635 [IBA] PANTHER:PTN005319067|UniProtKB:Q99501|UniProtKB:Q8NHY3)	Growth arrest-specific protein 2	GAS2	protein	taxon:9606	20210417	InterPro			1310	15.91	50.0612	54.0105	1039	13.7221	44.888	45.9738	1240	14.3344	45.4774	49.4043	1219	15.3018	47.3082	52.918	758	9.07537	29.3414	31.4237	740	9.14997	30.4702	30.8834	890	9.70334	25.8909	37.7897	1090	12.1102	37.0675	43.8356	874	9.80852	32.3925	31.1664	778	9.91714	31.6372	31.9874	882	9.42954	30.0172	31.2834	837	9.99505	30.667	32.8222	434	4.79972	16.9658	16.7274	430	5.07626	17.1587	17.9966	501	5.72462	17.9101	20.7431	467	5.38405	17.6607	18.8496
1	GAS2L1	22	29306618..29312787	ENSG00000185340	-1.43989	-2.713	1.35797e-32	1.81776e-31	2.35581e-28	-0.201596	-1.14997	0.0596512	0.102671	1	1.09097	2.13017	6.9631e-19	7.28987e-18	1.20796e-14	-0.147325	-1.10751	0.176808	0.287494	1	GAS2L1	UniProtKB	Q99501	GAS2L1	colocalizes_with	0001578 // microtubule bundle formation (PMID:24706950 [IMP]) /// 1904825 // protein localization to microtubule plus-end (PMID:21873635 [IBA] PANTHER:PTN005319070|UniProtKB:Q99501|UniProtKB:Q8NHY3) /// 0031110 // regulation of microtubule polymerization or depolymerization (PMID:24706950 [IMP]) /// 0051726 // regulation of cell cycle (PMID:12584248 [ISS] UniProtKB:Q8JZP9-1) /// 0031110 // regulation of microtubule polymerization or depolymerization (PMID:21873635 [IBA] PANTHER:PTN005319070|UniProtKB:Q8NHY3|UniProtKB:Q99501) /// 0009267 // cellular response to starvation (PMID:12584248 [ISS] UniProtKB:Q8JZP9-1) /// 1904825 // protein localization to microtubule plus-end (PMID:24706950 [IDA]) /// 0097067 // cellular response to thyroid hormone stimulus (PMID:19375645 [IDA]) /// 0051764 // actin crosslink formation (PMID:21873635 [IBA] PANTHER:PTN005319067|dictyBase:DDB_G0269424|PomBase:SPAC4F8.10c) /// 0001578 // microtubule bundle formation (PMID:21873635 [IBA] PANTHER:PTN005319070|UniProtKB:Q8NHY3|UniProtKB:Q99501)	0001725 // stress fiber (PMID:21873635 [IBA] PANTHER:PTN005319070|UniProtKB:Q8NHY3|UniProtKB:Q99501|MGI:MGI:1926176) /// 0005884 // actin filament (PMID:24706950 [IMP]) /// 0035371 // microtubule plus-end (PMID:24706950 [IMP]) /// 0005737 // cytoplasm (PMID:21873635 [IBA] PANTHER:PTN005319070|FB:FBgn0029881|MGI:MGI:1926176|UniProtKB:Q99501|UniProtKB:Q8NHY3) /// 0035371 // microtubule plus-end (PMID:21873635 [IBA] PANTHER:PTN005319070|UniProtKB:Q8NHY3|UniProtKB:Q99501)	0005515 // protein binding (PMID:24706950 [IPI] UniProtKB:Q61166) /// 0051015 // actin filament binding (PMID:21873635 [IBA] PANTHER:PTN005319067|PomBase:SPAC4F8.10c|UniProtKB:Q8NHY3|dictyBase:DDB_G0269424) /// 0005515 // protein binding (PMID:32296183 [IPI] UniProtKB:P81274) /// 0046966 // thyroid hormone receptor binding (PMID:19375645 [IDA]) /// 0008017 // microtubule binding (PMID:21873635 [IBA] PANTHER:PTN005319070|UniProtKB:Q99501|UniProtKB:Q8NHY3) /// 0008093 // cytoskeletal adaptor activity (PMID:21873635 [IBA] PANTHER:PTN005319067|UniProtKB:Q99501|UniProtKB:Q8NHY3)	GAS2-like protein 1	GAS2L1|GAR22	protein	taxon:9606	20190717	UniProt			227	1.92412	6.0543	9.35906	293	2.70073	8.83467	12.9647	280	2.25903	7.16705	11.1558	260	2.27783	7.0423	11.2869	93	0.777117	2.51248	3.85542	108	0.932008	3.10366	4.5073	103	0.783748	2.09123	4.37341	93	0.721131	2.20728	3.7401	290	2.27142	7.50135	10.3413	234	2.08176	6.64114	9.62088	245	1.82808	5.81937	8.68983	261	2.17525	6.67414	10.2349	214	1.65176	5.83857	8.24808	200	1.64783	5.56998	8.37051	239	1.90596	5.96302	9.89539	213	1.71388	5.62184	8.59734
1	GAS2L2	17	complement(35744511..35753239)	ENSG00000270765	#N/A	#N/A	#N/A	#N/A	#N/A	#N/A	#N/A	#N/A	#N/A	#N/A	#N/A	#N/A	#N/A	#N/A	#N/A	#N/A	#N/A	#N/A	#N/A	#N/A	GAS2L2	UniProtKB	Q8NHY3	GAS2L2	colocalizes_with	0001578 // microtubule bundle formation (PMID:24706950 [IMP]) /// 0045745 // positive regulation of G-protein coupled receptor protein signaling pathway (GO_REF:0000107 [IEA] UniProtKB:Q5SSG4|ensembl:ENSMUSP00000051907) /// 1904825 // protein localization to microtubule plus-end (PMID:21873635 [IBA] PANTHER:PTN005319070|UniProtKB:Q99501|UniProtKB:Q8NHY3) /// 0031110 // regulation of microtubule polymerization or depolymerization (PMID:24706950 [IMP]) /// 0060296 // regulation of cilium beat frequency involved in ciliary motility (PMID:30665704 [IMP]) /// 0031110 // regulation of microtubule polymerization or depolymerization (PMID:21873635 [IBA] PANTHER:PTN005319070|UniProtKB:Q8NHY3|UniProtKB:Q99501) /// 1904825 // protein localization to microtubule plus-end (PMID:24706950 [IDA]) /// 0051764 // actin crosslink formation (PMID:21873635 [IBA] PANTHER:PTN005319067|dictyBase:DDB_G0269424|PomBase:SPAC4F8.10c) /// 0001578 // microtubule bundle formation (PMID:21873635 [IBA] PANTHER:PTN005319070|UniProtKB:Q8NHY3|UniProtKB:Q99501)	0036064 // ciliary basal body (PMID:30665704 [IMP]) /// 0001725 // stress fiber (PMID:21873635 [IBA] PANTHER:PTN005319070|UniProtKB:Q8NHY3|UniProtKB:Q99501|MGI:MGI:1926176) /// 0005884 // actin filament (PMID:24706950 [IMP]) /// 0035371 // microtubule plus-end (PMID:24706950 [IMP]) /// 0005886 // plasma membrane (GO_REF:0000044 [IEA] UniProtKB-SubCell:SL-0039) /// 0005737 // cytoplasm (PMID:21873635 [IBA] PANTHER:PTN005319070|FB:FBgn0029881|MGI:MGI:1926176|UniProtKB:Q99501|UniProtKB:Q8NHY3) /// 0035371 // microtubule plus-end (PMID:21873635 [IBA] PANTHER:PTN005319070|UniProtKB:Q8NHY3|UniProtKB:Q99501)	0005515 // protein binding (PMID:32296183 [IPI] UniProtKB:Q13573) /// 0005515 // protein binding (PMID:32296183 [IPI] UniProtKB:Q6NT76) /// 0005515 // protein binding (PMID:32296183 [IPI] UniProtKB:Q12933) /// 0005515 // protein binding (PMID:32296183 [IPI] UniProtKB:Q9NQM4) /// 0005515 // protein binding (PMID:32296183 [IPI] UniProtKB:Q96ED9-2) /// 0005515 // protein binding (PMID:32296183 [IPI] UniProtKB:Q96KQ4) /// 0005515 // protein binding (PMID:32296183 [IPI] UniProtKB:Q92753-1) /// 0005515 // protein binding (PMID:32296183 [IPI] UniProtKB:Q15691) /// 0005515 // protein binding (PMID:32296183 [IPI] UniProtKB:Q8N9N5-2) /// 0005515 // protein binding (PMID:32296183 [IPI] UniProtKB:O75031) /// 0005515 // protein binding (PMID:32296183 [IPI] UniProtKB:P31415) /// 0005515 // protein binding (PMID:32296183 [IPI] UniProtKB:P21673) /// 0005515 // protein binding (PMID:32296183 [IPI] UniProtKB:Q96HB5) /// 0005515 // protein binding (PMID:32296183 [IPI] UniProtKB:Q9NYB9-2) /// 0005515 // protein binding (PMID:32296183 [IPI] UniProtKB:Q9UPY8) /// 0005515 // protein binding (PMID:32296183 [IPI] UniProtKB:Q08379) /// 0005515 // protein binding (PMID:32296183 [IPI] UniProtKB:Q5JVL4) /// 0005515 // protein binding (PMID:32296183 [IPI] UniProtKB:O00308) /// 0005515 // protein binding (PMID:32296183 [IPI] UniProtKB:P51114-2) /// 0005515 // protein binding (PMID:32296183 [IPI] UniProtKB:Q15555) /// 0005515 // protein binding (PMID:32296183 [IPI] UniProtKB:P14373) /// 0005515 // protein binding (PMID:32296183 [IPI] UniProtKB:O14512) /// 0005515 // protein binding (PMID:32296183 [IPI] UniProtKB:Q5JR59-3) /// 0005515 // protein binding (PMID:32296183 [IPI] UniProtKB:Q9UBB9) /// 0005515 // protein binding (PMID:32296183 [IPI] UniProtKB:P31321) /// 0008093 // cytoskeletal adaptor activity (PMID:21873635 [IBA] PANTHER:PTN005319067|UniProtKB:Q99501|UniProtKB:Q8NHY3) /// 0005515 // protein binding (PMID:32296183 [IPI] UniProtKB:Q9UJV3-2) /// 0005515 // protein binding (PMID:32296183 [IPI] UniProtKB:Q9UBR4-2) /// 0005515 // protein binding (PMID:32296183 [IPI] UniProtKB:Q9UGI0) /// 0005515 // protein binding (PMID:32296183 [IPI] UniProtKB:Q9P2M1) /// 0005515 // protein binding (PMID:24706950 [IPI] UniProtKB:Q61166) /// 0005515 // protein binding (PMID:32296183 [IPI] UniProtKB:Q9NRI5-2) /// 0005515 // protein binding (PMID:32296183 [IPI] UniProtKB:A0A0C4DFT8) /// 0005515 // protein binding (PMID:32296183 [IPI] UniProtKB:P55209) /// 0001965 // G-protein alpha-subunit binding (GO_REF:0000107 [IEA] UniProtKB:Q5SSG4|ensembl:ENSMUSP00000051907) /// 0051015 // actin filament binding (PMID:21873635 [IBA] PANTHER:PTN005319067|PomBase:SPAC4F8.10c|UniProtKB:Q8NHY3|dictyBase:DDB_G0269424) /// 0005515 // protein binding (PMID:32296183 [IPI] UniProtKB:Q5VZ52) /// 0005515 // protein binding (PMID:32296183 [IPI] UniProtKB:Q96MP8-2) /// 0005515 // protein binding (PMID:32296183 [IPI] UniProtKB:A6NEM1) /// 0005515 // protein binding (PMID:32296183 [IPI] UniProtKB:P26367) /// 0005515 // protein binding (PMID:32296183 [IPI] UniProtKB:Q96GA3) /// 0008017 // microtubule binding (PMID:21873635 [IBA] PANTHER:PTN005319070|UniProtKB:Q99501|UniProtKB:Q8NHY3) /// 0005515 // protein binding (PMID:32296183 [IPI] UniProtKB:O95273) /// 0005515 // protein binding (PMID:32296183 [IPI] UniProtKB:Q63ZY3) /// 0005515 // protein binding (PMID:32296183 [IPI] UniProtKB:Q9NRD5)	GAS2-like protein 2	GAS2L2|GAR17	protein	taxon:9606	20190717	UniProt			0	0	0	0	0	0	0	0	0	0	0	0	0	0	0	0	0	0	0	0	0	0	0	0	0	0	0	0	0	0	0	0	0	0	0	0	0	0	0	0	0	0	0	0	0	0	0	0	0	0	0	0	0	0	0	0	0	0	0	0	0	0	0	0
1	GAS2L3	12	100573683..100628288	ENSG00000139354	2.62199	6.15598	7.71669e-45	1.67966e-43	1.33869e-40	1.36477	2.57535	1.85713e-12	1.28222e-11	3.22174e-08	-0.288251	-1.22116	0.0585794	0.0989481	1	0.968967	1.95744	1.77352e-09	1.03837e-08	3.0767e-05	GAS2L3	UniProtKB	Q86XJ1	GAS2L3	enables	0000226 // microtubule cytoskeleton organization (PMID:21561867 [IDA]) /// 0030036 // actin cytoskeleton organization (PMID:21561867 [IDA]) /// 0051764 // actin crosslink formation (PMID:21873635 [IBA] PANTHER:PTN005319067|dictyBase:DDB_G0269424|PomBase:SPAC4F8.10c)	0015629 // actin cytoskeleton (PMID:21561867 [IDA]) /// 0005874 // microtubule (GO_REF:0000043 [IEA] UniProtKB-KW:KW-0493) /// 0005737 // cytoplasm (GO_REF:0000044 [IEA] UniProtKB-SubCell:SL-0086) /// 0015630 // microtubule cytoskeleton (PMID:21561867 [IDA]) /// 0005884 // actin filament (PMID:21873635 [IBA] PANTHER:PTN005319067|ZFIN:ZDB-GENE-030131-2560)	0005515 // protein binding (PMID:32296183 [IPI] UniProtKB:P60660) /// 0005515 // protein binding (PMID:24706950 [IPI] UniProtKB:Q61166) /// 0008017 // microtubule binding (PMID:21561867 [IDA]) /// 0005515 // protein binding (PMID:24571573 [IPI] UniProtKB:O15392) /// 0051015 // actin filament binding (PMID:21873635 [IBA] PANTHER:PTN005319067|PomBase:SPAC4F8.10c|UniProtKB:Q8NHY3|dictyBase:DDB_G0269424) /// 0005515 // protein binding (PMID:32296183 [IPI] UniProtKB:Q15915) /// 0003779 // actin binding (PMID:21561867 [IDA]) /// 0005515 // protein binding (PMID:24571573 [IPI] UniProtKB:Q96GD4) /// 0005515 // protein binding (PMID:32296183 [IPI] UniProtKB:Q53EP0-3) /// 0005515 // protein binding (PMID:32296183 [IPI] UniProtKB:Q969E8) /// 0005515 // protein binding (PMID:24571573 [IPI] UniProtKB:Q53HL2) /// 0008093 // cytoskeletal adaptor activity (PMID:21873635 [IBA] PANTHER:PTN005319067|UniProtKB:Q99501|UniProtKB:Q8NHY3)	GAS2-like protein 3	GAS2L3	protein	taxon:9606	20121121	UniProt			40	0.216361	0.680788	1.64917	25	0.147051	0.481034	1.1062	42	0.216236	0.686033	1.67337	38	0.212444	0.656808	1.64962	236	1.25843	4.0686	9.78365	221	1.21703	4.05281	9.22327	224	1.08768	2.9022	9.51111	227	1.12323	3.43806	9.12907	135	0.674757	2.22838	4.81404	94	0.53365	1.70243	3.8648	81	0.385681	1.22775	2.87296	107	0.569069	1.74603	4.19591	158	0.778224	2.75083	6.0897	187	0.983192	3.32337	7.82642	229	1.16538	3.64601	9.48135	185	0.949917	3.1159	7.46717
1	GAS6	13	complement(113820549..113864076)	ENSG00000183087	-0.358679	-1.28225	0.678148	0.759785	1	-4.38137	-20.8412	0.0404118	0.0726342	1	-2.34871	-5.09369	0.0889845	0.142166	1	1.67398	3.19093	0.484358	0.627859	1	GAS6	UniProtKB	Q14393	GAS6	acts_upstream_of_or_within	0033138 // positive regulation of peptidyl-serine phosphorylation (PMID:16723520 [IDA]) /// 0001934 // positive regulation of protein phosphorylation (PMID:20103767 [IDA]) /// 0035754 // B cell chemotaxis (PMID:19922767 [IDA]) /// 0007167 // enzyme linked receptor protein signaling pathway (GO_REF:0000107 [IEA] UniProtKB:Q61592|ensembl:ENSMUSP00000033828) /// 0043066 // negative regulation of apoptotic process (PMID:19922767 [IDA]) /// 0032008 // positive regulation of TOR signaling (GO_REF:0000024 [ISS] UniProtKB:Q63772) /// 0071333 // cellular response to glucose stimulus (GO_REF:0000024 [ISS] UniProtKB:Q63772) /// 0006468 // protein phosphorylation (PMID:16359517 [IDA]) /// 0007596 // blood coagulation (GO_REF:0000107 [IEA] UniProtKB:Q61592|ensembl:ENSMUSP00000033828) /// 0019079 // viral genome replication (PMID:21501828 [IDA]) /// 0043154 // negative regulation of cysteine-type endopeptidase activity involved in apoptotic process (PMID:16723520 [IDA]) /// 0010804 // negative regulation of tumor necrosis factor-mediated signaling pathway (PMID:19657094 [IDA]) /// 0043433 // negative regulation of sequence-specific DNA binding transcription factor activity (PMID:18680538 [IDA]) /// 0097241 // hematopoietic stem cell migration to bone marrow (PMID:19922767 [IDA]) /// 0001764 // neuron migration (GO_REF:0000107 [IEA] UniProtKB:Q61592|ensembl:ENSMUSP00000033828) /// 0051897 // positive regulation of protein kinase B signaling (PMID:16359517 [IDA]) /// 0072659 // protein localization to plasma membrane (PMID:16359517 [IDA]) /// 0007165 // signal transduction (PMID:7854420 [IDA]) /// 2000352 // negative regulation of endothelial cell apoptotic process (PMID:18680538 [IDA]) /// 0043491 // protein kinase B signaling (PMID:16723520 [IDA]) /// 0018105 // peptidyl-serine phosphorylation (PMID:18680538 [IDA]) /// 0010628 // positive regulation of gene expression (PMID:19657094 [IDA]) /// 0048146 // positive regulation of fibroblast proliferation (PMID:15184064 [IDA]) /// 0061098 // positive regulation of protein tyrosine kinase activity (PMID:20103767 [IDA]) /// 0001934 // positive regulation of protein phosphorylation (PMID:16723520 [IDA]) /// 0031100 // animal organ regeneration (GO_REF:0000107 [IEA] UniProtKB:Q63772|ensembl:ENSRNOP00000024677) /// 0006909 // phagocytosis (PMID:21501828 [IDA]) /// 0046718 // viral entry into host cell (PMID:21501828 [IDA]) /// 0070168 // negative regulation of biomineral tissue development (PMID:20048160 [IDA]) /// 2000352 // negative regulation of endothelial cell apoptotic process (PMID:16359517 [IDA]) /// 2000533 // negative regulation of renal albumin absorption (GO_REF:0000024 [ISS] UniProtKB:Q63772) /// 0003104 // positive regulation of glomerular filtration (GO_REF:0000024 [ISS] UniProtKB:Q63772) /// 0032689 // negative regulation of interferon-gamma production (PMID:18840707 [IDA]) /// 2000270 // negative regulation of fibroblast apoptotic process (PMID:16359517 [IDA]) /// 0001934 // positive regulation of protein phosphorylation (PMID:7854420 [IDA]) /// 0040008 // regulation of growth (GO_REF:0000043 [IEA] UniProtKB-KW:KW-0341) /// 0046813 // receptor-mediated virion attachment to host cell (PMID:21501828 [IDA]) /// 0043277 // apoptotic cell clearance (PMID:21501828 [IDA]) /// 0035690 // cellular response to drug (PMID:16359517 [IDA]) /// 0043491 // protein kinase B signaling (PMID:20103767 [IDA]) /// 0046827 // positive regulation of protein export from nucleus (PMID:18680538 [IDA]) /// 0006915 // apoptotic process (GO_REF:0000108 [IEA] GO:0043027) /// 0048146 // positive regulation of fibroblast proliferation (PMID:7854420 [IDA]) /// 0051897 // positive regulation of protein kinase B signaling (PMID:18680538 [IDA]) /// 0071307 // cellular response to vitamin K (PMID:16359517 [IDA]) /// 0071363 // cellular response to growth factor stimulus (GO_REF:0000107 [IEA] UniProtKB:Q61592|ensembl:ENSMUSP00000033828) /// 0070374 // positive regulation of ERK1 and ERK2 cascade (PMID:15184064 [IDA]) /// 1900142 // negative regulation of oligodendrocyte apoptotic process (PMID:16723520 [IDA]) /// 0032720 // negative regulation of tumor necrosis factor production (PMID:19657094 [IDA]) /// 0007165 // signal transduction (PMID:18680538 [IDA]) /// 2000510 // positive regulation of dendritic cell chemotaxis (PMID:19657094 [IDA]) /// 0032720 // negative regulation of tumor necrosis factor production (PMID:20103767 [IDA]) /// 0032825 // positive regulation of natural killer cell differentiation (PMID:18840707 [IDA]) /// 0031589 // cell-substrate adhesion (GO_REF:0000107 [IEA] UniProtKB:Q61592|ensembl:ENSMUSP00000033828) /// 0035457 // cellular response to interferon-alpha (PMID:19657094 [IDA]) /// 0097028 // dendritic cell differentiation (PMID:19657094 [IEP]) /// 0070588 // calcium ion transmembrane transport (PMID:18395422 [IDA]) /// 0045860 // positive regulation of protein kinase activity (PMID:7854420 [IDA]) /// 2000669 // negative regulation of dendritic cell apoptotic process (PMID:19657094 [IDA]) /// 0043491 // protein kinase B signaling (PMID:21873635 [IBA] PANTHER:PTN000620697|MGI:MGI:95660|UniProtKB:Q14393) /// 0032692 // negative regulation of interleukin-1 production (PMID:20103767 [IDA]) /// 0050900 // leukocyte migration (Reactome:R-HSA-202733 [TAS]) /// 0002576 // platelet degranulation (Reactome:R-HSA-114608 [TAS]) /// 0001934 // positive regulation of protein phosphorylation (GO_REF:0000024 [ISS] UniProtKB:Q63772) /// 0006888 // ER to Golgi vesicle-mediated transport (Reactome:R-HSA-159763 [TAS]) /// 0051897 // positive regulation of protein kinase B signaling (PMID:16723520 [IDA]) /// 0019064 // fusion of virus membrane with host plasma membrane (PMID:21501828 [IDA]) /// 0044267 // cellular protein metabolic process (Reactome:R-HSA-392499 [TAS]) /// 0018105 // peptidyl-serine phosphorylation (PMID:20103767 [IDA]) /// 0001961 // positive regulation of cytokine-mediated signaling pathway (PMID:18840707 [IMP]) /// 0043687 // post-translational protein modification (Reactome:R-HSA-597592 [TAS]) /// 0009267 // cellular response to starvation (GO_REF:0000107 [IEA] UniProtKB:Q61592|ensembl:ENSMUSP00000033828) /// 0045892 // negative regulation of transcription, DNA-templated (PMID:18680538 [IDA]) /// 0032715 // negative regulation of interleukin-6 production (PMID:20103767 [IDA]) /// 2000352 // negative regulation of endothelial cell apoptotic process (PMID:18760998 [IDA]) /// 0085029 // extracellular matrix assembly (GO_REF:0000024 [ISS] UniProtKB:Q63772) /// 0032148 // activation of protein kinase B activity (GO_REF:0000024 [ISS] UniProtKB:Q63772) /// 0050766 // positive regulation of phagocytosis (PMID:18395422 [IDA]) /// 0032715 // negative regulation of interleukin-6 production (PMID:19657094 [IDA])	0070062 // extracellular exosome (PMID:23533145 [HDA]) /// 0005796 // Golgi lumen (Reactome:R-HSA-163843 [TAS]) /// 0005796 // Golgi lumen (Reactome:R-HSA-163809 [TAS]) /// 0031093 // platelet alpha granule lumen (Reactome:R-HSA-481007 [TAS]) /// 0005615 // extracellular space (PMID:20088931 [IDA]) /// 0005615 // extracellular space (PMID:8336730 [IDA]) /// 0005576 // extracellular region (Reactome:R-HSA-481007 [TAS]) /// 0005788 // endoplasmic reticulum lumen (Reactome:R-HSA-8952289 [TAS]) /// 0005788 // endoplasmic reticulum lumen (Reactome:R-HSA-163809 [TAS]) /// 0005576 // extracellular region (Reactome:R-HSA-202710 [TAS]) /// 0005615 // extracellular space (PMID:19922767 [IDA]) /// 0005615 // extracellular space (PMID:18395422 [IDA]) /// 0005737 // cytoplasm (PMID:18395422 [IDA])	0005515 // protein binding (PMID:18760998 [IPI] UniProtKB:P30530) /// 0030674 // protein binding, bridging (PMID:21501828 [IDA]) /// 0043027 // cysteine-type endopeptidase inhibitor activity involved in apoptotic process (PMID:16723520 [IDA]) /// 0048018 // receptor agonist activity (PMID:15184064 [IDA]) /// 0005509 // calcium ion binding (GO_REF:0000002 [IEA] InterPro:IPR000294|InterPro:IPR001881|InterPro:IPR018097|InterPro:IPR035972) /// 0005515 // protein binding (PMID:20088931 [IPI] UniProtKB:P30530) /// 0030296 // protein tyrosine kinase activator activity (PMID:20103767 [IDA]) /// 0005102 // receptor binding (PMID:16359517 [IDA]) /// 0005102 // receptor binding (PMID:7854420 [IPI] UniProtKB:P30530) /// 0001786 // phosphatidylserine binding (PMID:21501828 [IDA]) /// 0030971 // receptor tyrosine kinase binding (PMID:7634325 [IPI] UniProtKB:Q06418) /// 0005515 // protein binding (PMID:20103767 [IPI] UniProtKB:Q12866) /// 0048018 // receptor agonist activity (PMID:21873635 [IBA] PANTHER:PTN000620697|MGI:MGI:95660|UniProtKB:Q14393)	Growth arrest-specific protein 6	GAS6|AXLLG	protein	taxon:9606	20101110	MGI			1	0.0144888	0.0455894	0.0412294	2	0.0315115	0.103081	0.0884963	1	0.0137908	0.043753	0.0398422	5	0.0748761	0.231493	0.217055	2	0.0285666	0.0923582	0.0829123	2	0.029502	0.0982442	0.0834685	0	0	0	0	3	0.0397629	0.121709	0.120649	0	0	0	0	0	0	0	0	0	0	0	0	0	0	0	0	0	0	0	0	0	0	0	0	0	0	0	0	1	0.0137539	0.0451154	0.0403631
1	GAS7	17	complement(9910606..10198606)	ENSG00000007237	3.90808	15.0124	0.00251408	0.00540249	1	-0.128142	-1.09289	0.940639	0.962573	1	-3.93262	-15.2699	0.00214823	0.00495327	1	0.103605	1.07445	0.951739	0.977152	1	GAS7	UniProtKB	O60861	GAS7	enables	0048812 // neuron projection morphogenesis (PMID:21873635 [IBA] PANTHER:PTN001890901|MGI:MGI:1202388) /// 0030041 // actin filament polymerization (PMID:21873635 [IBA] PANTHER:PTN001128844|MGI:MGI:1202388)	0005884 // actin filament (PMID:21873635 [IBA] PANTHER:PTN001128844|MGI:MGI:1202388) /// 0005737 // cytoplasm (PMID:21873635 [IBA] PANTHER:PTN002747256|PomBase:SPAC13A11.01c|dictyBase:DDB_G0274805|WB:WBGene00018467|UniProtKB:Q9UKS6|MGI:MGI:1891410|PomBase:SPBC4C3.06|UniProtKB:A0A0B4KH28|SGD:S000004635|UniProtKB:O14526|MGI:MGI:1920344|MGI:MGI:1345181|UniProtKB:Q9UNF0|dictyBase:DDB_G0290233|PomBase:SPAC20G8.05c|MGI:MGI:1345153|UniProtKB:Q0JRZ9|dictyBase:DDB_G0274695|PomBase:SPBC11C11.02|UniProtKB:Q9BQI5|FB:FBgn0037702|MGI:MGI:1321396|RGD:3247|SGD:S000000626|dictyBase:DDB_G0271676|MGI:MGI:1335088|UniProtKB:Q9BY11) /// 0005886 // plasma membrane (PMID:21873635 [IBA] PANTHER:PTN002747256|dictyBase:DDB_G0274805|UniProtKB:Q9UKS6|UniProtKB:E7FBF7|UniProtKB:Q9UNF0|RGD:1565396|MGI:MGI:1345181|MGI:MGI:1920344|MGI:MGI:3505790|UniProtKB:O14526|UniProtKB:A0A0B4KH28|MGI:MGI:1345153|UniProtKB:Q0JRZ9|PomBase:SPAC20G8.05c|WB:WBGene00018974|RGD:3247|MGI:MGI:1321396|ZFIN:ZDB-GENE-040426-984|PomBase:SPBC11C11.02|UniProtKB:Q9BQI5)	0005515 // protein binding (PMID:31515488 [IPI] UniProtKB:Q96HA8) /// 0051015 // actin filament binding (PMID:21873635 [IBA] PANTHER:PTN001128844|MGI:MGI:1202388) /// 0005515 // protein binding (PMID:25416956 [IPI] UniProtKB:Q96HA8)	Growth arrest-specific protein 7	GAS7|KIAA0394	protein	taxon:9606	20210417	IntAct			1	0.0037454	0.011785	0.0412294	0	0	0	0	0	0	0	0	0	0	0	0	6	0.0221537	0.0716247	0.248737	4	0.0152528	0.0507929	0.166937	3	0.0100868	0.026914	0.127381	9	0.0308366	0.0943864	0.361946	0	0	0	0	1	0.00393104	0.0125406	0.0411149	0	0	0	0	0	0	0	0	0	0	0	0	0	0	0	0	0	0	0	0	1	0.00355543	0.0116625	0.0403631
1	GAS8	16	90019629..90044975	ENSG00000141013	0.411943	1.33048	6.41878e-05	0.000169024	1	0.13305	1.09661	0.199731	0.286726	1	0.372281	1.2944	0.000172425	0.00047578	1	0.651173	1.57044	6.88795e-11	4.60826e-10	1.19492e-06	GAS8	UniProtKB	O95995	GAS8	enables	0060294 // cilium movement involved in cell motility (PMID:27472056 [IMP]) /// 0030317 // flagellated sperm motility (GO_REF:0000024 [ISS] UniProtKB:Q60779) /// 0008285 // negative regulation of cell proliferation (PMID:9790751 [TAS]) /// 1904526 // regulation of microtubule binding (GO_REF:0000024 [ISS] UniProtKB:Q60779) /// 0030317 // flagellated sperm motility (PMID:21873635 [IBA] PANTHER:PTN002834877|MGI:MGI:1202386) /// 1903566 // positive regulation of protein localization to cilium (PMID:27120127 [IMP]) /// 0034613 // cellular protein localization (PMID:21873635 [IBA] PANTHER:PTN000774884|MGI:MGI:1202386) /// 0045880 // positive regulation of smoothened signaling pathway (GO_REF:0000024 [ISS] UniProtKB:Q60779) /// 0035082 // axoneme assembly (PMID:27120127 [IMP])	0005929 // cilium (PMID:27120127 [IDA]) /// 0005874 // microtubule (PMID:21873635 [IBA] PANTHER:PTN000774884|UniProtKB:O95995) /// 0031514 // motile cilium (GO_REF:0000024 [ISS] UniProtKB:Q60779) /// 0031514 // motile cilium (PMID:26387594 [IDA]) /// 0005829 // cytosol (GO_REF:0000052 [IDA]) /// 0005886 // plasma membrane (GO_REF:0000052 [IDA]) /// 0036064 // ciliary basal body (GO_REF:0000024 [ISS] UniProtKB:Q60779) /// 0005930 // axoneme (PMID:26387594 [IDA]) /// 0005930 // axoneme (PMID:16643277 [IDA]) /// 0005874 // microtubule (PMID:10969087 [IDA]) /// 0005794 // Golgi apparatus (PMID:21873635 [IBA] PANTHER:PTN000774884|MGI:MGI:1202386) /// 0005929 // cilium (PMID:16643277 [IDA])	0005515 // protein binding (PMID:32296183 [IPI] UniProtKB:Q9BU76) /// 0005515 // protein binding (PMID:32296183 [IPI] UniProtKB:P07947) /// 0005515 // protein binding (PMID:32296183 [IPI] UniProtKB:Q86Z20) /// 0005515 // protein binding (PMID:32296183 [IPI] UniProtKB:O60341) /// 0005515 // protein binding (PMID:32296183 [IPI] UniProtKB:Q9Y6D9) /// 0005515 // protein binding (PMID:32296183 [IPI] UniProtKB:Q3KQV3) /// 0005515 // protein binding (PMID:32296183 [IPI] UniProtKB:A0JP26) /// 0005515 // protein binding (PMID:32296183 [IPI] UniProtKB:Q96JC9) /// 0005515 // protein binding (PMID:21659505 [IPI] UniProtKB:Q99835) /// 0005515 // protein binding (PMID:32296183 [IPI] UniProtKB:Q96CN4) /// 0003674 // molecular_function (GO_REF:0000015 [ND]) /// 0005515 // protein binding (PMID:32296183 [IPI] UniProtKB:Q14192) /// 0005515 // protein binding (PMID:32296183 [IPI] UniProtKB:Q9UER7) /// 0005515 // protein binding (PMID:32296183 [IPI] UniProtKB:Q08379) /// 0005515 // protein binding (PMID:32296183 [IPI] UniProtKB:P02533) /// 0005515 // protein binding (PMID:32296183 [IPI] UniProtKB:Q96MH2) /// 0005515 // protein binding (PMID:32296183 [IPI] UniProtKB:Q96JM7-2) /// 0005515 // protein binding (PMID:32296183 [IPI] UniProtKB:Q15311) /// 0005515 // protein binding (PMID:32296183 [IPI] UniProtKB:Q9Y2V7) /// 0005515 // protein binding (PMID:32296183 [IPI] UniProtKB:Q8N6Y0) /// 0005515 // protein binding (PMID:32296183 [IPI] UniProtKB:P24592) /// 0005515 // protein binding (PMID:32296183 [IPI] UniProtKB:O60504) /// 0005515 // protein binding (PMID:32296183 [IPI] UniProtKB:Q7Z3I7) /// 0005515 // protein binding (PMID:32296183 [IPI] UniProtKB:Q8TDD2) /// 0031267 // small GTPase binding (GO_REF:0000002 [IEA] InterPro:IPR039308) /// 0005515 // protein binding (PMID:32296183 [IPI] UniProtKB:A8MQ03) /// 0005515 // protein binding (PMID:32296183 [IPI] UniProtKB:Q92622) /// 0005515 // protein binding (PMID:32296183 [IPI] UniProtKB:O75815) /// 0005515 // protein binding (PMID:32296183 [IPI] UniProtKB:Q96T60) /// 0005515 // protein binding (PMID:32296183 [IPI] UniProtKB:Q12933) /// 0005515 // protein binding (PMID:32296183 [IPI] UniProtKB:Q9NZD8) /// 0005515 // protein binding (PMID:32296183 [IPI] UniProtKB:Q3B820) /// 0005515 // protein binding (PMID:32296183 [IPI] UniProtKB:Q9NYW8) /// 0005515 // protein binding (PMID:32296183 [IPI] UniProtKB:Q6ZUT1) /// 0005515 // protein binding (PMID:32296183 [IPI] UniProtKB:Q15041) /// 0005515 // protein binding (PMID:32296183 [IPI] UniProtKB:Q4V328) /// 0005515 // protein binding (PMID:32296183 [IPI] UniProtKB:Q8TD31-3) /// 0005515 // protein binding (PMID:32296183 [IPI] UniProtKB:O15217) /// 0005515 // protein binding (PMID:32296183 [IPI] UniProtKB:O75031) /// 0005515 // protein binding (PMID:32296183 [IPI] UniProtKB:Q9BYV2) /// 0005515 // protein binding (PMID:32296183 [IPI] UniProtKB:P15622-3) /// 0005515 // protein binding (PMID:32296183 [IPI] UniProtKB:Q92841) /// 0005515 // protein binding (PMID:32296183 [IPI] UniProtKB:Q9BW85) /// 0005515 // protein binding (PMID:32296183 [IPI] UniProtKB:P43897) /// 0005515 // protein binding (PMID:32296183 [IPI] UniProtKB:Q08426) /// 0005515 // protein binding (PMID:32296183 [IPI] UniProtKB:Q13136) /// 0005515 // protein binding (PMID:32296183 [IPI] UniProtKB:Q96PV4) /// 0005515 // protein binding (PMID:32296183 [IPI] UniProtKB:P55081) /// 0005515 // protein binding (PMID:32296183 [IPI] UniProtKB:Q8TC71) /// 0005515 // protein binding (PMID:32296183 [IPI] UniProtKB:Q96HT8) /// 0005515 // protein binding (PMID:32296183 [IPI] UniProtKB:O14744) /// 0005515 // protein binding (PMID:32296183 [IPI] UniProtKB:Q13895) /// 0005515 // protein binding (PMID:32296183 [IPI] UniProtKB:P51959) /// 0005515 // protein binding (PMID:32296183 [IPI] UniProtKB:Q9Y250) /// 0005515 // protein binding (PMID:32296183 [IPI] UniProtKB:Q9UJV3-2) /// 0005515 // protein binding (PMID:32296183 [IPI] UniProtKB:P25800) /// 0005515 // protein binding (PMID:32296183 [IPI] UniProtKB:Q01850) /// 0005515 // protein binding (PMID:32296183 [IPI] UniProtKB:Q9NRI5-2) /// 0005515 // protein binding (PMID:32296183 [IPI] UniProtKB:P61024) /// 0005515 // protein binding (PMID:32296183 [IPI] UniProtKB:Q9UEG4) /// 0005515 // protein binding (PMID:32296183 [IPI] UniProtKB:Q6PI77) /// 0005515 // protein binding (PMID:32296183 [IPI] UniProtKB:P08779) /// 0005515 // protein binding (PMID:32296183 [IPI] UniProtKB:Q2TBE0) /// 0005515 // protein binding (PMID:32296183 [IPI] UniProtKB:O15060) /// 0005515 // protein binding (PMID:32296183 [IPI] UniProtKB:Q8NHQ1) /// 0005515 // protein binding (PMID:32296183 [IPI] UniProtKB:Q8N9N8) /// 0005515 // protein binding (PMID:32296183 [IPI] UniProtKB:P55040) /// 0005515 // protein binding (PMID:32296183 [IPI] UniProtKB:Q15560) /// 0005515 // protein binding (PMID:32296183 [IPI] UniProtKB:Q9NVV9) /// 0005515 // protein binding (PMID:32296183 [IPI] UniProtKB:Q969R5) /// 0005515 // protein binding (PMID:32296183 [IPI] UniProtKB:Q96M91) /// 0005515 // protein binding (PMID:32296183 [IPI] UniProtKB:Q9H257-2) /// 0005515 // protein binding (PMID:32296183 [IPI] UniProtKB:P53674) /// 0005515 // protein binding (PMID:32296183 [IPI] UniProtKB:Q96MF2) /// 0005515 // protein binding (PMID:32296183 [IPI] UniProtKB:Q9UDV6) /// 0005515 // protein binding (PMID:32296183 [IPI] UniProtKB:Q8IYE0) /// 0008017 // microtubule binding (GO_REF:0000024 [ISS] UniProtKB:Q60779) /// 0005515 // protein binding (PMID:32296183 [IPI] UniProtKB:Q9NSC5) /// 0005515 // protein binding (PMID:32296183 [IPI] UniProtKB:P19012) /// 0005515 // protein binding (PMID:32296183 [IPI] UniProtKB:Q6NUQ1) /// 0005515 // protein binding (PMID:32296183 [IPI] UniProtKB:Q8N3L3) /// 0005515 // protein binding (PMID:32296183 [IPI] UniProtKB:P12757) /// 0005515 // protein binding (PMID:32296183 [IPI] UniProtKB:Q9GZV8) /// 0005515 // protein binding (PMID:32296183 [IPI] UniProtKB:Q9BWT7) /// 0005515 // protein binding (PMID:32296183 [IPI] UniProtKB:O00463) /// 0005515 // protein binding (PMID:32296183 [IPI] UniProtKB:Q5HYN5) /// 0005515 // protein binding (PMID:32296183 [IPI] UniProtKB:Q96CN9) /// 0005515 // protein binding (PMID:32296183 [IPI] UniProtKB:Q8WV44) /// 0005515 // protein binding (PMID:32296183 [IPI] UniProtKB:Q6ZNG0) /// 0005515 // protein binding (PMID:32296183 [IPI] UniProtKB:O15209) /// 0005515 // protein binding (PMID:32296183 [IPI] UniProtKB:Q9BWG6) /// 0005515 // protein binding (PMID:32296183 [IPI] UniProtKB:Q96GS4) /// 0005515 // protein binding (PMID:32296183 [IPI] UniProtKB:P40222) /// 0005515 // protein binding (PMID:32296183 [IPI] UniProtKB:Q9UHB4) /// 0005515 // protein binding (PMID:32296183 [IPI] UniProtKB:Q7Z3Y8) /// 0005515 // protein binding (PMID:32296183 [IPI] UniProtKB:P07992-3) /// 0005515 // protein binding (PMID:32296183 [IPI] UniProtKB:Q16543) /// 0005515 // protein binding (PMID:32296183 [IPI] UniProtKB:Q8N684-3) /// 0005515 // protein binding (PMID:32296183 [IPI] UniProtKB:O15160) /// 0005515 // protein binding (PMID:32296183 [IPI] UniProtKB:O00444) /// 0005515 // protein binding (PMID:32296183 [IPI] UniProtKB:P21580) /// 0005515 // protein binding (PMID:32296183 [IPI] UniProtKB:Q9HCK0) /// 0005515 // protein binding (PMID:32296183 [IPI] UniProtKB:Q99633) /// 0005515 // protein binding (PMID:32296183 [IPI] UniProtKB:P49639) /// 0005515 // protein binding (PMID:32296183 [IPI] UniProtKB:Q16204) /// 0005515 // protein binding (PMID:32296183 [IPI] UniProtKB:Q96MY7) /// 0005515 // protein binding (PMID:32296183 [IPI] UniProtKB:Q8TAE8) /// 0005515 // protein binding (PMID:32296183 [IPI] UniProtKB:Q9UBR4-2) /// 0005515 // protein binding (PMID:32296183 [IPI] UniProtKB:Q14847-2) /// 0005515 // protein binding (PMID:32296183 [IPI] UniProtKB:Q9BW66) /// 0005515 // protein binding (PMID:32296183 [IPI] UniProtKB:Q3SY00) /// 0005515 // protein binding (PMID:32296183 [IPI] UniProtKB:Q9NPF5) /// 0005515 // protein binding (PMID:32296183 [IPI] UniProtKB:P25791-3)	Dynein regulatory complex subunit 4	GAS8|DRC4|GAS11	protein	taxon:9606	20061026	UniProt			285	2.57683	8.10809	11.7504	310	3.04797	9.97056	13.7169	287	2.46992	7.8361	11.4347	267	2.49513	7.71415	11.5907	404	3.60098	11.6422	16.7483	375	3.45194	11.4952	15.6504	374	3.03561	8.09977	15.8802	401	3.31674	10.1521	16.1267	347	2.89911	9.57429	12.3739	355	3.36883	10.7471	14.5958	350	2.7857	8.86775	12.414	354	3.14707	9.65591	13.8818	550	4.52827	16.0063	21.1983	498	4.37671	14.7941	20.8426	500	4.25327	13.3068	20.7016	511	4.38588	14.3865	20.6255
1	GASK1A	3	42979087..43067898	ENSG00000144649	1.64154	3.11999	0.493926	0.599787	1	-0.0653784	-1.04636	0.982086	#N/A	1	-1.6016	-3.03481	0.493712	#N/A	1	0.105315	1.07573	0.970655	0.977152	1	GASK1A	UniProtKB	Q9UFP1	GASK1A	located_in		0005794 // Golgi apparatus (GO_REF:0000024 [ISS] UniProtKB:Q3UY90) /// 0005901 // caveola (GO_REF:0000044 [IEA] UniProtKB-SubCell:SL-0035) /// 0043231 // intracellular membrane-bounded organelle (GO_REF:0000052 [IDA]) /// 0005783 // endoplasmic reticulum (GO_REF:0000024 [ISS] UniProtKB:Q3UY90) /// 0005576 // extracellular region (GO_REF:0000024 [ISS] UniProtKB:Q3UY90)		Golgi-associated kinase 1A	GASK1A|C3orf41|FAM198A	protein	taxon:9606	20181112	UniProt			0	0	0	0	0	0	0	0	0	0	0	0	0	0	0	0	0	0	0	0	0	0	0	0	1	0.00438096	0.0116895	0.0424603	0	0	0	0	0	0	0	0	0	0	0	0	0	0	0	0	0	0	0	0	0	0	0	0	0	0	0	0	0	0	0	0	0	0	0	0
1	GASK1B	4	complement(158124474..158173318)	ENSG00000164125	-0.777892	-1.71462	1.89518e-17	1.22222e-16	3.28776e-13	-0.183483	-1.13562	0.0421216	0.0753102	1	1.18108	2.26746	1.65044e-38	4.85078e-37	2.86318e-34	0.586668	1.50177	6.35676e-11	4.26439e-10	1.10277e-06	GASK1B	UniProtKB	Q6UWH4	GASK1B	located_in		0016021 // integral component of membrane (GO_REF:0000043 [IEA] UniProtKB-KW:KW-0812) /// 0000139 // Golgi membrane (GO_REF:0000044 [IEA] UniProtKB-SubCell:SL-0134) /// 0005794 // Golgi apparatus (GO_REF:0000054 [IDA])		Golgi-associated kinase 1B	GASK1B|C4orf18|ENED|FAM198B|AD021|UNQ2512/PRO6001	protein	taxon:9606	20210417	UniProt			1628	7.50737	23.6222	67.1214	1214	6.08779	19.9145	53.7173	1919	8.423	26.723	76.4572	1461	6.96345	21.5287	63.4234	914	4.15506	13.4336	37.8909	925	4.34275	14.4617	38.6042	865	3.58082	9.55452	36.7282	967	4.07929	12.4861	38.889	1749	7.45276	24.6127	62.3686	1239	5.99672	19.1305	50.9413	1648	6.68982	21.2958	58.4524	1475	6.68786	20.5198	57.8409	2037	8.55367	30.2351	78.5109	2256	10.1123	34.1814	94.4193	2059	8.93307	27.9481	85.2494	2151	9.41604	30.8863	86.821
1	GAST	17	41712331..41715969	ENSG00000184502	0.841871	1.79237	0.489077	0.599787	1	-0.140567	-1.10234	0.917679	0.947919	1	-3.18145	-9.07217	0.143633	0.214319	1	-2.19901	-4.59164	0.330254	0.471504	1	GAST	UniProtKB	P01350	GAST	enables	0007165 // signal transduction (PMID:7488110 [NAS]) /// 0007186 // G-protein coupled receptor signaling pathway (Reactome:R-HSA-388396 [TAS]) /// 0007186 // G-protein coupled receptor signaling pathway (PMID:21873635 [IBA] PANTHER:PTN000448322|RGD:2662) /// 0032094 // response to food (PMID:21873635 [IBA] PANTHER:PTN000448322|UniProtKB:P01352)	0005615 // extracellular space (PMID:21873635 [IBA] PANTHER:PTN000448322|UniProtKB:P01352) /// 0005576 // extracellular region (Reactome:R-HSA-749448 [TAS]) /// 0005576 // extracellular region (Reactome:R-HSA-379048 [TAS]) /// 0005576 // extracellular region (Reactome:R-HSA-749452 [TAS]) /// 0005576 // extracellular region (Reactome:R-HSA-870269 [TAS])	0005515 // protein binding (PMID:32296183 [IPI] UniProtKB:Q13113) /// 0005515 // protein binding (PMID:32296183 [IPI] UniProtKB:Q15546) /// 0005515 // protein binding (PMID:32296183 [IPI] UniProtKB:Q8TDT2) /// 0005515 // protein binding (PMID:32296183 [IPI] UniProtKB:Q13520) /// 0005515 // protein binding (PMID:32296183 [IPI] UniProtKB:Q6ZUX7) /// 0005515 // protein binding (PMID:32296183 [IPI] UniProtKB:P00387) /// 0005515 // protein binding (PMID:32296183 [IPI] UniProtKB:O43315) /// 0005515 // protein binding (PMID:32296183 [IPI] UniProtKB:P15941-11) /// 0005515 // protein binding (PMID:32296183 [IPI] UniProtKB:Q8N5K1) /// 0005515 // protein binding (PMID:32296183 [IPI] UniProtKB:Q96BA8) /// 0005179 // hormone activity (PMID:21873635 [IBA] PANTHER:PTN000448322|RGD:2662) /// 0005515 // protein binding (PMID:32296183 [IPI] UniProtKB:P43628) /// 0005515 // protein binding (PMID:32296183 [IPI] UniProtKB:Q12797-6) /// 0005515 // protein binding (PMID:19664057 [IPI] UniProtKB:P02787) /// 0005515 // protein binding (PMID:7681836 [IPI] CHEBI:75436) /// 0005515 // protein binding (PMID:32296183 [IPI] UniProtKB:P60201-2) /// 0005515 // protein binding (PMID:32296183 [IPI] UniProtKB:Q9BXK5) /// 0005515 // protein binding (PMID:32296183 [IPI] UniProtKB:Q4KMG9) /// 0005515 // protein binding (PMID:32296183 [IPI] UniProtKB:Q9Y282) /// 0005515 // protein binding (PMID:32296183 [IPI] UniProtKB:Q14973) /// 0005515 // protein binding (PMID:32296183 [IPI] UniProtKB:Q5JX71) /// 0005515 // protein binding (PMID:32296183 [IPI] UniProtKB:Q8NBJ4) /// 0005515 // protein binding (PMID:32296183 [IPI] UniProtKB:O76011)	Gastrin	GAST|GAS	protein	taxon:9606	20210417	IntAct			0	0	0	0	0	0	0	0	2	0.148763	0.471968	0.0796844	0	0	0	0	2	0.154076	0.498138	0.0829123	1	0.0795603	0.264942	0.0417343	0	0	0	0	1	0.0714878	0.218814	0.0402162	2	0.144421	0.476949	0.0713191	0	0	0	0	0	0	0	0	0	0	0	0	0	0	0	0	0	0	0	0	0	0	0	0	0	0	0	0
